# TAD hierarchy restricts poised LTR activation and loss of TAD hierarchy promotes LTR co-option in cancer

**DOI:** 10.1101/2024.05.31.596845

**Authors:** Elissa W. P. Wong, Merve Sahin, Rui Yang, UkJin Lee, Yingqian A. Zhan, Rohan Misra, Fanny Tomas, Nawaf Alomran, Alexander Polyzos, Cindy J. Lee, Tuan Trieu, Alexander M. Fundichely, Thomas Wiesner, Andrew Rosowicz, Shuyuan Cheng, Christina Liu, Morgan Lallo, Taha Merghoub, Pierre-Jacques Hamard, Richard Koche, Ekta Khurana, Effie Apostolou, Deyou Zheng, Yu Chen, Christina S. Leslie, Ping Chi

**Affiliations:** Human Oncology and Pathogenesis Program, Memorial Sloan Kettering Cancer Center, New York, NY, USA; Computational and Systems Biology Program, Memorial Sloan Kettering Cancer Center, New York, NY, USA; Tri-Institutional Training Program in Computational Biology and Medicine, New York, NY, USA; Weill Cornell Graduate School of Medical Science, Weill Cornell Medicine, New York, NY, USA; Center for Epigenetics Research, Memorial Sloan Kettering Cancer Center, New York, NY, USA; Department of Genetics, Albert Einstein College of Medicine, Bronx, NY, USA; Sandra and Edward Meyer Cancer Center, Weill Cornell Medicine, New York, NY, USA; Institute for Computational Biomedicine, Weill Cornell Medicine, New York, NY, USA; Department of Physiology and Biophysics, Weill Cornell Medicine, New York, NY, USA; Englander Institute for Precision Medicine, Weill Cornell Medicine, New York, NY, USA; Department of Dermatology, Medical University of Vienna, Vienna, Austria. Current address; Department of Pathology, Medical University of Vienna, Vienna, Austria. Current address; Icahn School of Medicine at Mount Sinai, New York, NY, USA. Current address; Molecular Pharmacology Program, Sloan Kettering Institute, Memorial Sloan Kettering Cancer Center, New York, NY, USA; Yale University School of Medicine, New Haven, CT, USA; Parker Institute for Cancer Immunotherapy, Memorial Sloan Kettering Cancer Center, New York, NY, USA; Department of Pharmacology and Edward Meyer Cancer Center and Ludwig Collaborative and Swim Across America Laboratory, Weill Cornell Medicine, New York, NY, USA. Current address; Sanford I. Weill Department of Medicine, Weill Cornell Medical College, New York, NY, USA. Current address; Sanford I. Weill Department of Medicine, Weill Cornell Medical College, New York, NY, USA; The Saul R. Korey Department of Neurology, Albert Einstein College of Medicine, Bronx, NY, USA; Dominick P. Purpura Department of Neuroscience, Albert Einstein College of Medicine, Bronx, NY, USA; Louis V. Gerstner, Jr. Graduate School of Biomedical Sciences, Memorial Sloan Kettering Cancer Center, New York, NY, USA; Department of Medicine, Memorial Sloan Kettering Cancer Center, New York, NY, USA

## Abstract

Transposable elements (TEs) are abundant in the human genome, and they provide the sources for genetic and functional diversity. The regulation of TEs expression and their functional consequences in physiological conditions and cancer development remain to be fully elucidated. Previous studies suggested TEs are repressed by DNA methylation and chromatin modifications. The effect of 3D chromatin topology on TE regulation remains elusive. Here, by integrating transcriptome and 3D genome architecture studies, we showed that haploinsufficient loss of *NIPBL* selectively activates alternative promoters at the long terminal repeats (LTRs) of the TE subclasses. This activation occurs through the reorganization of topologically associating domain (TAD) hierarchical structures and recruitment of proximal enhancers. These observations indicate that TAD hierarchy restricts transcriptional activation of LTRs that already possess open chromatin features. In cancer, perturbation of the hierarchical chromatin topology can lead to co-option of LTRs as functional alternative promoters in a context-dependent manner and drive aberrant transcriptional activation of novel oncogenes and other divergent transcripts. These data uncovered a new layer of regulatory mechanism of TE expression beyond DNA and chromatin modification in human genome. They also posit the TAD hierarchy dysregulation as a novel mechanism for alternative promoter-mediated oncogene activation and transcriptional diversity in cancer, which may be exploited therapeutically.

## Supplementary table 1 for "TAD hierarchy restricts poised LTR activation and loss of TAD hierarchy promotes LTR co-option in cancer" (part 4 of 6)

### Sheet: RNA-seq shLuc vs shNIPBL_#2 (continued)
Supplementary Table 1. Differential gene expression analysis for poly-A RNA-seq by DESeq2.
RP11-454L1.2	0.814191	-1.40729	3.07983	-0.456937	0.647716	NA
C1orf132	52.1073	0.144072	0.376749	0.38241	0.702157	0.840598
RP11-328D5.1	0	NA	NA	NA	NA	NA
CD34	5.40087	-0.688335	1.11596	-0.61681	0.53736	NA
PLXNA2	2645.3	-0.379352	0.165902	-2.2866	0.0222189	0.0752331
RP11-2P2.1	0	NA	NA	NA	NA	NA
RP11-565N2.1	0	NA	NA	NA	NA	NA
RP11-565N2.2	0	NA	NA	NA	NA	NA
RPS26P13	0.830674	1.0313	3.7318	0.276356	0.782275	NA
RP11-459K23.2	0.231572	0	5.39799	0	1	NA
RP5-1051D14.1	0	NA	NA	NA	NA	NA
RP11-385M4.1	0	NA	NA	NA	NA	NA
RP11-385M4.2	0	NA	NA	NA	NA	NA
RP11-385M4.3	0.0879299	0	5.39799	0	1	NA
ATP5G2P1	2.19374	-1.26631	1.91569	-0.661021	0.508599	NA
RP11-372M18.1	0	NA	NA	NA	NA	NA
RP11-372M18.2	0.0809985	1.22491	5.37762	0.22778	0.819817	NA
MIR205HG	0.0755905	0	5.39799	0	1	NA
RP1-272L16.1	90.8647	-1.18608	0.644173	-1.84125	0.0655851	0.173183
CAMK1G	876.433	0.792484	0.257837	3.07358	0.00211507	0.0112251
LAMB3	543.046	1.39284	0.31032	4.48841	7.17568e-06	8.38689e-05
MIR4260	0	NA	NA	NA	NA	NA
RP1-28O10.1	2.53636	-0.411064	1.77672	-0.231362	0.817034	NA
G0S2	0.551985	2.72819	3.58458	0.761091	0.446603	NA
HSD11B1	4.98983	0.0790691	1.2699	0.0622641	0.950352	NA
ADORA2BP	0.343142	-1.79515	5.39622	-0.332667	0.739385	NA
TRAF3IP3	116.017	-0.689494	0.32706	-2.10816	0.0350173	0.1072
C1orf74	274.152	-0.174516	0.229892	-0.75912	0.44778	0.651185
IRF6	144.863	-0.0463164	0.330532	-0.140127	0.88856	0.949195
RP3-434O14.8	0	NA	NA	NA	NA	NA
DIEXF	2605.8	-0.0965585	0.227738	-0.423989	0.671574	0.821359
SYT14	778.123	-1.51105	0.228471	-6.61374	3.74725e-11	1.29595e-09
SERTAD4-AS1	0.661151	0.445111	4.37769	0.101677	0.919013	NA
SERTAD4	3.47496	-1.13268	1.36807	-0.827945	0.407702	NA
ST13P19	34.5602	0.167687	0.437513	0.383273	0.701518	0.84033
RP4-667H12.4	0	NA	NA	NA	NA	NA
HHAT	1692.36	0.351725	0.199026	1.76723	0.077189	0.195737
RNU5A-8P	0.0840753	0	5.39799	0	1	NA
RP5-879K22.1	0.350837	0	5.39799	0	1	NA
KCNH1	170.167	-0.7029	0.296915	-2.36735	0.0179161	0.0635144
IPO8P1	10.9833	-1.89453	0.917984	-2.06379	0.0390373	0.11645
KCNH1-IT1	14.0765	-0.887917	0.709071	-1.25223	0.210488	0.400227
RP11-543B16.1	0.0892178	0	5.39799	0	1	NA
RP11-543B16.3	0.143227	2.0895	5.30073	0.394191	0.69344	NA
RP11-543B16.2	7.19453	-1.3996	1.01922	-1.37321	0.169686	0.345366
AC092017.1	0	NA	NA	NA	NA	NA
RCOR3	2566.99	0.510344	0.202087	2.52537	0.0115575	0.0450789
TRAF5	2705.33	0.10983	0.190836	0.575519	0.56494	0.746012
LINC00467	357.333	-2.07383	0.251645	-8.24112	1.7061e-16	1.35374e-14
SNX25P1	18.0276	-0.678508	0.666465	-1.01807	0.308645	0.517395
RP11-318L16.6	7.1766	-0.567202	0.967328	-0.586359	0.557634	0.740004
ARPC3P2	1.8831	0.912974	2.10116	0.434509	0.663919	NA
RD3	0	NA	NA	NA	NA	NA
RP11-359E8.3	0	NA	NA	NA	NA	NA
SLC30A1	1826.04	0.432443	0.232652	1.85875	0.0630621	0.168254
RP11-359E8.5	0.0755905	0	5.39799	0	1	NA
RP11-354K1.2	0.0809985	1.22491	5.37762	0.22778	0.819817	NA
RP11-354K1.1	0.124458	1.90503	5.31408	0.358488	0.719978	NA
AL356310.1	0.0755905	0	5.39799	0	1	NA
FDPSP8	0.944502	-2.5204	3.45899	-0.728654	0.466214	NA
NEK2	927.187	-2.30851	0.37871	-6.09572	1.08949e-09	2.97515e-08
RP11-122M14.1	6.06147	-0.464734	1.23124	-0.377452	0.705838	0.843595
RP11-122M14.3	0.227037	1.02482	5.38925	0.19016	0.849184	NA
LPGAT1	6106.47	-1.34799	0.164164	-8.21122	2.18955e-16	1.71469e-14
RN7SL344P	0.400198	0	5.39799	0	1	NA
RP11-552D8.1	0.0879299	0	5.39799	0	1	NA
RP11-565J7.1	2.04135	0.578652	1.72592	0.335271	0.737421	NA
INTS7	2139.29	0.29772	0.260103	1.14462	0.252366	0.45316
DTL	1874.86	-1.46122	0.315037	-4.63823	3.51399e-06	4.48082e-05
RPL21P28	8.72179	-0.533031	0.982123	-0.542734	0.587313	0.762782
MIR3122	1.21681	1.70506	2.52013	0.676575	0.498676	NA
RN7SKP98	0.352737	0	5.39799	0	1	NA
RP11-15I11.2	0.667927	-0.269904	4.02329	-0.0670853	0.946514	NA
RP11-15I11.3	34.8484	0.0114971	0.609786	0.0188542	0.984957	0.994155
PPP2R5A	2376.49	-1.37961	0.187118	-7.37293	1.66917e-13	8.52713e-12
RP11-384C4.6	0.921635	-1.37412	2.75698	-0.498413	0.618193	NA
RP11-384C4.7	2.05286	0.707174	1.98965	0.355426	0.722271	NA
RP11-384C4.3	1.46132	1.98491	2.35073	0.844381	0.398457	NA
SNORA16B	9.23215	0.389155	0.821339	0.473805	0.635639	0.797231
RP11-384C4.2	11.2742	0.0698006	0.832607	0.0838338	0.933189	0.971202
TMEM206	856.285	-0.145924	0.151419	-0.963708	0.335192	0.544631
NENF	2293.25	-0.507539	0.144561	-3.5109	0.000446585	0.00303895
RP11-61J19.2	0.830515	0.650006	2.89968	0.224165	0.822629	NA
RP11-61J19.3	2.59527	-2.3624	1.86375	-1.26755	0.204957	NA
RP11-61J19.4	19.3831	-0.463998	0.647149	-0.716988	0.473381	0.673296
ATF3	518.087	-1.55675	0.29928	-5.20164	1.97536e-07	3.47289e-06
RN7SL512P	1.28406	-4.61899	2.67095	-1.72934	0.0837483	NA
RP11-338C15.5	0.0860308	0	5.39799	0	1	NA
FAM71A	0	NA	NA	NA	NA	NA
RP11-338C15.2	0	NA	NA	NA	NA	NA
RP11-338C15.3	0.473478	2.73275	4.75738	0.574424	0.565681	NA
BATF3	10.8378	-0.347096	0.716681	-0.48431	0.628166	0.791708
RNU6-423P	0	NA	NA	NA	NA	NA
NSL1	1221.47	0.00479304	0.226895	0.0211245	0.983146	0.993797
TATDN3	958.222	-0.851166	0.203557	-4.18146	2.89644e-05	0.000285396
RP11-348H3.2	0.595645	0.812191	3.96063	0.205066	0.837521	NA
C1orf227	0.856698	2.45787	3.80234	0.646411	0.518013	NA
FLVCR1-AS1	59.3002	0.372018	0.370166	1.005	0.314895	0.523879
RP11-348H3.4	0	NA	NA	NA	NA	NA
RP11-348H3.5	0.717664	1.91478	4.22495	0.453208	0.650399	NA
FLVCR1	733.323	-0.298199	0.214595	-1.38959	0.164654	0.33817
VASH2	130.22	0.413163	0.320223	1.29023	0.19697	0.382603
ANGEL2	1485.5	-0.1412	0.187528	-0.752954	0.451477	0.654614
RPS6KC1	6243.38	-0.433876	0.158696	-2.73401	0.00625678	0.0276389
RPL31P13	0.239377	1.02482	5.38925	0.19016	0.849184	NA
RP11-554K11.2	0.165074	1.22491	5.37762	0.22778	0.819817	NA
AL592063.1	0	NA	NA	NA	NA	NA
RP11-323I1.1	0.469571	0.446797	4.27658	0.104475	0.916792	NA
PROX1-AS1	2.1073	1.46407	2.04833	0.714762	0.474756	NA
PROX1	219.347	1.35165	0.293892	4.59914	4.24229e-06	5.30337e-05
RP11-53A1.2	0.715881	2.08144	3.67194	0.566851	0.570815	NA
SMYD2	1280.62	0.1017	0.182994	0.555753	0.57838	0.756365
RP11-176D17.3	8.00906	0.68794	0.881368	0.780536	0.435075	0.64037
PTPN14	3788.33	-0.241737	0.140719	-1.71787	0.0858207	0.211926
RP11-365D23.4	14.5598	-0.407762	0.655737	-0.621838	0.534048	0.722153
KRT18P12	0	NA	NA	NA	NA	NA
CENPF	10456.6	-2.07876	0.517116	-4.0199	5.82223e-05	0.000525425
ABHD17AP3	1.17446	-0.319555	2.38244	-0.134129	0.8933	NA
RP11-365D23.2	0.345447	-1.79514	5.39622	-0.332667	0.739386	NA
GAPDHP24	0.0771906	0	5.39799	0	1	NA
RP11-323K10.1	0	NA	NA	NA	NA	NA
KCNK2	46.5008	2.52809	0.619932	4.078	4.5424e-05	0.000422624
VDAC1P10	0.178201	-1.79515	5.39622	-0.332667	0.739385	NA
KCTD3	2738.75	-0.154766	0.241779	-0.640115	0.522098	0.712913
USH2A	1077.29	-1.35632	0.26009	-5.21479	1.84022e-07	3.25162e-06
SNORD116	0.947561	-0.494316	2.36955	-0.208612	0.834751	NA
RP5-1111A8.3	0.258865	-0.246352	5.37324	-0.045848	0.963431	NA
RP11-22M7.2	3.69466	0.957397	1.41143	0.678319	0.49757	NA
RP5-1099E6.3	3.44468	3.3254	2.09868	1.58452	0.113076	NA
MRPS18BP1	0.0889468	0	5.39799	0	1	NA
ESRRG	251.196	-0.155725	0.261152	-0.596301	0.550974	0.73511
GPATCH2	1062.93	-0.0876094	0.169375	-0.517252	0.60498	0.775524
RP11-361K17.2	53.4837	0.718696	0.399814	1.79758	0.0722442	0.186358
SPATA17	36.6928	0.228132	0.516242	0.441909	0.658555	0.813234
SPATA17-AS1	0.375166	-3.84288	5.2502	-0.73195	0.464199	NA
UBBP2	1.25626	-3.38227	2.58838	-1.30671	0.19131	NA
LINC00210	0.456513	1.91378	4.30616	0.444428	0.656733	NA
RP11-152L7.1	0	NA	NA	NA	NA	NA
RP11-152L7.2	0	NA	NA	NA	NA	NA
RNU1-141P	0	NA	NA	NA	NA	NA
RRP15	1435.5	-0.439129	0.267544	-1.64133	0.100728	0.23822
RP11-224O19.4	0.764242	0.780498	4.1947	0.186068	0.852392	NA
RP11-224O19.5	0.697192	1.04677	3.16163	0.331085	0.74058	NA
RP11-224O19.2	3.05003	-0.664632	1.78258	-0.372849	0.709261	NA
TGFB2	4661.77	-4.24422	0.346687	-12.2422	1.84895e-34	1.05075e-31
C1orf143	1.19435	-1.37764	2.90631	-0.474018	0.635487	NA
RP11-412H9.1	0	NA	NA	NA	NA	NA
RP11-412H9.2	0	NA	NA	NA	NA	NA
RP11-135J2.4	10.933	0.488682	0.996079	0.490606	0.623705	0.788566
LYPLAL1	1080.2	0.0971852	0.194385	0.499963	0.617101	0.783609
RIMKLBP2	126.96	0.454966	0.326501	1.39346	0.163481	0.33655
RP11-135J2.3	22.7371	0.731064	0.611414	1.19569	0.231816	0.427841
RP11-392O17.1	19.2042	3.37875	0.794966	4.25018	2.13601e-05	0.000219735
RP11-95P13.1	86.41	3.39678	0.417358	8.13878	3.99291e-16	2.98786e-14
RP11-95P13.2	0.381152	0	5.39799	0	1	NA
ZC3H11B	24.0374	-0.726842	0.535856	-1.35641	0.174967	0.352567
AC096643.1	0	NA	NA	NA	NA	NA
SLC30A10	75.2629	0.0013323	0.380524	0.00350122	0.997206	0.999045
RNA5SP76	0.954296	-4.38005	3.34507	-1.3094	0.190397	NA
EPRS	10984.2	-0.65514	0.161214	-4.06379	4.82832e-05	0.00044509
BPNT1	1678.78	0.0654638	0.18757	0.349011	0.727081	0.856298
IARS2	8708.08	-0.467115	0.156916	-2.97685	0.00291231	0.0146781
MIR215	1.27357	0.911031	2.22867	0.408777	0.682703	NA
MIR194-1	1.63054	-0.842471	2.17429	-0.387469	0.698409	NA
RPS15AP12	11.3037	-0.606741	0.787088	-0.770868	0.440785	0.645602
RAB3GAP2	5014.04	0.0719447	0.165195	0.435514	0.663189	0.815967
SNORA36B	1.58476	-1.19819	2.23856	-0.535251	0.592476	NA
RP11-568G11.4	8.77732	0.172541	0.967427	0.178351	0.858448	0.93415
RP11-568G11.5	0.723469	-1.79639	3.8989	-0.460743	0.644983	NA
MORF4L1P1	304.213	0.099777	0.213042	0.468343	0.639539	0.799738
AURKAPS1	14.1597	0.16654	0.734605	0.226706	0.820652	0.912911
XRCC6P3	0.0889468	0	5.39799	0	1	NA
RP11-302I18.1	0.995326	0	3.57759	0	1	NA
RP11-302I18.3	0	NA	NA	NA	NA	NA
RP11-410C4.5	0	NA	NA	NA	NA	NA
AC096644.1	0	NA	NA	NA	NA	NA
RP11-410C4.1	0.26379	0	5.39799	0	1	NA
RP11-410C4.2	0.0771906	0	5.39799	0	1	NA
SLMO2P1	0	NA	NA	NA	NA	NA
RP11-410C4.4	0	NA	NA	NA	NA	NA
MARK1	498.925	0.178719	0.23038	0.775759	0.437891	0.643024
RN7SL464P	0.165074	1.22491	5.37762	0.22778	0.819817	NA
HDAC1P2	8.12564	0.451105	0.878115	0.51372	0.607448	0.777313
RP11-322F10.2	0	NA	NA	NA	NA	NA
C1orf115	1801.21	0.376304	0.2172	1.73253	0.0831801	0.207157
2023-03-02	0	NA	NA	NA	NA	NA
2023-03-01	0.992672	-0.355718	2.50396	-0.142062	0.887031	NA
RNU6ATAC35P	0	NA	NA	NA	NA	NA
RP11-295M18.6	23.9055	1.54207	0.590753	2.61035	0.00904486	0.0370301
RP11-295M18.2	81.3094	1.56912	0.395262	3.96983	7.19237e-05	0.000634105
HLA-AS1	47.4742	1.79181	0.427937	4.18709	2.82557e-05	0.000279723
HLX	268.603	0.421696	0.387422	1.08847	0.276389	0.48117
RP11-453O22.1	0	NA	NA	NA	NA	NA
RP11-421L10.1	1.24733	-1.3753	2.29102	-0.600298	0.548308	NA
RP11-103C3.1	0	NA	NA	NA	NA	NA
RP11-103C3.2	0.0782997	0	5.39799	0	1	NA
DUSP10	1143.91	-0.666997	0.1808	-3.68915	0.000225006	0.00169334
RP11-191N8.2	14.1846	0.502445	0.725974	0.692098	0.488876	0.685525
RNU6-403P	6.68419	1.84441	1.02061	1.80717	0.0707359	0.183432
RP11-815M8.1	39.6339	1.10305	0.451799	2.44147	0.0146277	0.0543228
RP11-400N13.2	1.61196	1.45341	2.25415	0.644771	0.519076	NA
AC092765.1	1.13846	3.16212	2.63414	1.20044	0.229969	NA
RP11-400N13.3	1725.14	-0.087358	0.308171	-0.283473	0.776814	0.887095
RP11-400N13.1	20.9383	0.402661	0.784306	0.513398	0.607673	0.777458
QRSL1P2	0.579802	1.19694	4.07511	0.293719	0.768973	NA
RP11-358H9.1	4.1004	3.1905	1.57861	2.02108	0.0432711	NA
CICP13	0.15602	-0.446389	5.38489	-0.0828966	0.933934	NA
RNU6-791P	0	NA	NA	NA	NA	NA
HHIPL2	16.0007	0.363603	0.728552	0.499077	0.617725	0.784118
TAF1A	336.621	-0.140436	0.207952	-0.675328	0.499467	0.693887
RP11-378J18.3	88.1217	-0.514352	0.298212	-1.72479	0.084566	0.209616
MIA3	5991.92	-0.168007	0.133196	-1.26135	0.207182	0.396253
RP11-378J18.6	3.33171	-0.444302	1.43225	-0.310212	0.7564	NA
RP11-378J18.8	64.6218	-0.217648	0.379524	-0.573477	0.566322	0.747044
AIDA	1005.09	-1.17831	0.178451	-6.603	4.02908e-11	1.38657e-09
RN7SL276P	0.0755905	0	5.39799	0	1	NA
BROX	2313.43	-0.344943	0.180214	-1.91407	0.0556111	0.152854
FAM177B	3.73166	-0.692477	1.24013	-0.558392	0.576577	NA
RP11-452F19.3	274.664	-0.895054	0.239455	-3.73789	0.000185572	0.00144191
DISP1	371.572	0.717653	0.196751	3.64751	0.000264796	0.00194002
NDUFB1P2	0.240195	-1.38285	5.29427	-0.261198	0.79394	NA
TLR5	9.36802	-0.660478	0.947355	-0.697181	0.485689	0.682946
RP11-239E10.2	0.418719	0	5.10635	0	1	NA
RP11-239E10.3	0	NA	NA	NA	NA	NA
SUSD4	7.22695	1.33389	0.969746	1.37551	0.168974	0.344346
RNU4-57P	0	NA	NA	NA	NA	NA
C1orf65	0	NA	NA	NA	NA	NA
CAPN8	1.29479	-0.473955	2.3729	-0.199736	0.841687	NA
WI2-2998D17.2	0	NA	NA	NA	NA	NA
SNRPEP10	0	NA	NA	NA	NA	NA
RNU6-1248P	0	NA	NA	NA	NA	NA
CAPN2	6958.9	-0.0548126	0.139946	-0.391669	0.695303	0.836813
TP53BP2	2838.03	0.158058	0.195605	0.808049	0.419063	0.626528
PHBP11	0.780178	-2.80672	3.34638	-0.838734	0.401618	NA
ACTBP11	3.59618	-0.369547	1.22074	-0.302724	0.7621	NA
CICP5	1.24656	-0.39545	2.96892	-0.133196	0.894038	NA
RP11-504P24.8	305.351	0.067661	0.263713	0.25657	0.79751	0.899389
RNU6-1319P	0	NA	NA	NA	NA	NA
RP11-504P24.2	42.2935	-0.168957	0.417733	-0.404462	0.685873	0.831278
RP11-504P24.3	9.21059	0.224319	0.824431	0.272089	0.785553	0.892711
RP11-504P24.4	28.4622	0.107118	0.530018	0.202103	0.839836	0.924092
RP11-504P24.6	0	NA	NA	NA	NA	NA
AC138393.1	0	NA	NA	NA	NA	NA
RP11-504P24.5	0.592466	-0.741952	4.35469	-0.17038	0.864711	NA
RN7SKP49	0.0782997	0	5.39799	0	1	NA
FBXO28	2696.92	-1.17044	0.169305	-6.91323	4.73726e-12	1.90096e-10
RP11-365O16.1	2.29297	0.180269	1.65302	0.109054	0.91316	NA
DEGS1	2788.64	1.11197	0.183973	6.04421	1.50143e-09	3.98115e-08
RP11-365O16.3	0	NA	NA	NA	NA	NA
RP11-365O16.6	1.23666	1.49222	2.67473	0.557898	0.576914	NA
NVL	1283.47	0.0675117	0.223244	0.302412	0.762338	0.877858
MIR320B2	1.8618	1.19005	2.27707	0.522621	0.601238	NA
RP11-365O16.5	0.637459	-0.495722	4.20351	-0.11793	0.906123	NA
RNU6-1008P	0.0771906	0	5.39799	0	1	NA
CNIH4	1416.19	-0.633559	0.190757	-3.32128	0.000896049	0.00549467
WDR26	19082.2	0.479746	0.129353	3.7088	0.00020824	0.00158533
MIR4742	2.69429	1.39488	1.98898	0.701302	0.483115	NA
CNIH3	1893.67	-0.810953	0.194736	-4.16437	3.12211e-05	0.000304634
AKR1B1P1	12.8587	1.91565	0.740619	2.58655	0.00969424	0.03905
RP11-100E13.1	0.475329	-0.40548	4.82441	-0.0840476	0.933019	NA
RP11-100E13.3	0.722739	0	5.39799	0	1	NA
RP11-3L21.2	954.321	-1.80428	0.24394	-7.39641	1.39912e-13	7.24614e-12
AL596330.1	33.4314	-1.55912	0.532512	-2.92786	0.00341306	0.016686
RP11-449J1.1	18.9708	-0.300909	0.671695	-0.447984	0.654165	0.810078
DNAH14	646.244	0.0353624	0.194635	0.181685	0.85583	0.932565
LBR	2305.85	-0.206431	0.226008	-0.913379	0.361043	0.571133
AC092811.1	12.9472	-0.720885	0.912862	-0.789697	0.429704	0.635484
RP11-496N12.6	3.342	-1.38854	1.78791	-0.776629	0.437378	NA
ENAH	8401.77	-0.104269	0.193174	-0.539767	0.589358	0.764682
RP11-145A3.1	0.774951	1.17688	3.51385	0.334925	0.737682	NA
RP11-145A3.2	0.705178	-1.79583	4.38333	-0.409696	0.682029	NA
RNU6-1304P	0	NA	NA	NA	NA	NA
SRP9	5127.53	-0.574696	0.225531	-2.54819	0.0108285	0.042823
RP11-145A3.4	1.98917	1.64449	1.96633	0.836328	0.402971	NA
EPHX1	3366.76	-0.124174	0.154985	-0.801202	0.423015	0.630251
RP11-285F7.2	33.874	1.29808	0.472703	2.74609	0.00603111	0.0268621
TMEM63A	1764.25	0.741362	0.179078	4.13988	3.47484e-05	0.000334243
LEFTY1	0.568726	3.3016	3.88963	0.84882	0.395981	NA
RP4-559A3.7	0	NA	NA	NA	NA	NA
PYCR2	2547.38	-0.319052	0.157063	-2.03136	0.0422186	0.12376
RP4-559A3.6	0	NA	NA	NA	NA	NA
LEFTY2	0.437858	-1.83384	5.04122	-0.36377	0.71603	NA
NDUFA3P3	0	NA	NA	NA	NA	NA
SDE2	1787.15	-0.459661	0.176071	-2.61065	0.00903692	0.037012
RP11-396C23.4	4.85225	-1.5135	1.23253	-1.22796	0.219462	NA
H3F3A	915.347	0.0506487	0.201727	0.251075	0.801756	0.901863
RP11-396C23.2	25.2101	-0.260994	0.67189	-0.388447	0.697685	0.837893
RP11-396C23.3	0.645795	2.25308	4.82202	0.467248	0.640322	NA
ACBD3	4221.47	-0.619222	0.169212	-3.65944	0.000252768	0.00186686
RP11-275I14.4	18.3481	0.140707	0.651304	0.216038	0.828958	0.918229
RP11-275I14.2	0.587579	0.812453	3.9788	0.204196	0.838201	NA
MIXL1	291.439	0.145511	0.303216	0.479893	0.631304	0.793906
LIN9	681.078	-0.227568	0.310011	-0.734062	0.462911	0.664321
YBX1P9	0.0892178	0	5.39799	0	1	NA
PARP1	11529.9	-0.559823	0.215865	-2.5934	0.0095033	0.0384874
RP11-118H4.3	0	NA	NA	NA	NA	NA
RP11-118H4.1	0.0889468	0	5.39799	0	1	NA
RN7SKP165	0	NA	NA	NA	NA	NA
CDKN2AIPNLP1	0.257911	-0.206492	5.37584	-0.0384111	0.96936	NA
C1orf95	88.6262	0.595867	0.394159	1.51174	0.130599	0.28728
ITPKB	21569.5	1.30594	0.209026	6.24773	4.16464e-10	1.21625e-08
ITPKB-IT1	11.9118	2.49056	0.921693	2.70215	0.00688917	0.0298616
ITPKB-AS1	5.05345	1.61544	1.2791	1.26295	0.206607	NA
RPS27P5	0.0782997	0	5.39799	0	1	NA
PSEN2	3172.14	-0.0321483	0.198134	-0.162256	0.871105	0.940866
ADCK3	1056.65	-0.335893	0.210842	-1.5931	0.111137	0.255816
RP5-1087E8.2	0.60867	-3.77074	4.38435	-0.860045	0.389764	NA
CDC42BPA	7172.27	-0.0264862	0.175441	-0.150969	0.88	0.945052
RP5-1087E8.3	0	NA	NA	NA	NA	NA
RP11-1B20.1	1.34297	1.30845	2.33629	0.560054	0.575443	NA
RP11-211A18.2	1.75733	-1.05894	2.03126	-0.521324	0.602141	NA
RP11-211A18.1	0.34811	1.22493	5.37762	0.227783	0.819815	NA
CTD-2090I13.1	0.177148	0	5.39799	0	1	NA
CTD-2090I13.2	0.258092	0	5.39799	0	1	NA
CTD-2090I13.3	0	NA	NA	NA	NA	NA
BTF3P9	0.339035	1.22491	5.37762	0.22778	0.819817	NA
RP11-275O4.4	0	NA	NA	NA	NA	NA
TUBB8P10	0.338134	2.89732	5.2585	0.550979	0.581648	NA
TUBB8P9	0	NA	NA	NA	NA	NA
RP11-275O4.3	0.0809985	1.22491	5.37762	0.22778	0.819817	NA
RNA5SP77	0	NA	NA	NA	NA	NA
ZNF678	425	-0.143615	0.264083	-0.543825	0.586562	0.762501
RP4-566D2.1	0.248028	2.25592	5.29003	0.426448	0.669782	NA
AL592310.1	0.0782997	0	5.39799	0	1	NA
ZNF847P	0	NA	NA	NA	NA	NA
SNAP47	1179.57	0.580623	0.186466	3.11383	0.00184674	0.0100444
JMJD4	455.835	0.225978	0.236649	0.954908	0.339624	0.549315
SNAP47-AS1	5.25726	0.731001	1.1745	0.622393	0.533684	NA
PRSS38	0.848778	-1.29047	2.84096	-0.454239	0.649657	NA
WNT9A	16.0415	1.32555	0.785654	1.68719	0.0915667	0.222535
MIR5008	0.124458	1.90503	5.31408	0.358488	0.719978	NA
CICP26	0	NA	NA	NA	NA	NA
WNT3A	1.29083	2.62038	2.8607	0.915991	0.359671	NA
ARF1	14409.1	0.203958	0.178316	1.1438	0.252706	0.453616
MIR3620	0	NA	NA	NA	NA	NA
C1orf35	443.024	-0.0820321	0.259372	-0.316272	0.751796	0.871679
MRPL55	695.653	0.0372198	0.268196	0.138778	0.889625	0.949403
FAM96AP2	2.23846	-1.36522	1.79954	-0.758647	0.448064	NA
RP11-520H14.1	0	NA	NA	NA	NA	NA
GUK1	5853.87	0.136468	0.300326	0.454401	0.649541	0.806697
GJC2	3.93161	0.381673	1.31861	0.289451	0.772236	NA
IBA57-AS1	6.06673	-1.31832	1.07253	-1.22917	0.21901	0.411502
IBA57	581.76	-0.000814013	0.229957	-0.00353986	0.997176	0.999045
C1orf145	45.4141	0.972864	0.498764	1.95055	0.0511108	0.143547
OBSCN	2565.91	0.884661	0.317405	2.78717	0.00531708	0.0242049
RP5-1139B12.2	17.9269	0.0431315	0.748545	0.0576205	0.954051	0.981594
RP5-1139B12.3	1.12774	0.983241	2.40922	0.408116	0.683189	NA
RP5-1139B12.4	39.5094	0.854031	0.583835	1.46279	0.143524	0.307574
RP11-245P10.6	1.77687	-0.433277	1.63725	-0.264636	0.79129	NA
TRIM11	1168.55	-0.125948	0.228018	-0.552362	0.580701	0.757896
RP11-245P10.8	0	NA	NA	NA	NA	NA
RP11-245P10.4	31.007	-0.16384	0.553041	-0.296253	0.767037	0.881193
TRIM17	55.6949	0.573042	0.413165	1.38696	0.165455	0.339218
HIST3H3	0.31051	0.658099	5.29892	0.124195	0.901161	NA
RP5-915N17.3	0	NA	NA	NA	NA	NA
HIST3H2A	166.18	0.71174	0.468973	1.51766	0.129101	0.284968
HIST3H2BB	13.0373	0.807128	0.797	1.01271	0.3112	0.520343
MIR4666A	0.401481	1.02713	4.55888	0.225303	0.821744	NA
HIST3H2BA	0.436002	-2.7719	4.94388	-0.560673	0.57502	NA
RNF187	6135.85	0.157012	0.255748	0.613932	0.53926	0.725845
BTNL10	0.63211	0.499069	3.28308	0.152013	0.879177	NA
RNA5SP19	0	NA	NA	NA	NA	NA
DUSP5P1	96.9027	0.32162	0.462252	0.695766	0.486575	0.683462
RNA5S1	0	NA	NA	NA	NA	NA
RNA5S2	0	NA	NA	NA	NA	NA
RNA5S3	0	NA	NA	NA	NA	NA
RNA5S4	0	NA	NA	NA	NA	NA
RNA5S5	0	NA	NA	NA	NA	NA
RNA5S6	0	NA	NA	NA	NA	NA
RNA5S7	0	NA	NA	NA	NA	NA
RNA5S8	0	NA	NA	NA	NA	NA
RNA5S9	0.0755905	0	5.39799	0	1	NA
RNA5S10	0	NA	NA	NA	NA	NA
RNA5S11	0	NA	NA	NA	NA	NA
RNA5S12	0	NA	NA	NA	NA	NA
RNA5S13	0	NA	NA	NA	NA	NA
RNA5S14	0	NA	NA	NA	NA	NA
RNA5S15	0	NA	NA	NA	NA	NA
RNA5S16	0	NA	NA	NA	NA	NA
RNA5S17	0	NA	NA	NA	NA	NA
RNA5SP18	21.9291	0.608156	0.692367	0.878373	0.379741	0.589686
FTH1P2	36.0775	-0.129999	0.476507	-0.272816	0.784995	0.892269
RHOU	74.0332	0.482578	0.324355	1.48781	0.136801	0.297252
RP4-799G3.1	0	NA	NA	NA	NA	NA
RP4-799G3.2	0	NA	NA	NA	NA	NA
ISCA1P2	0	NA	NA	NA	NA	NA
RP5-1065P14.2	0	NA	NA	NA	NA	NA
RP5-1061H20.5	0	NA	NA	NA	NA	NA
TMEM78	0.482726	-0.439274	4.35146	-0.100949	0.919591	NA
RP5-1061H20.4	48.5282	0.340685	0.383906	0.887416	0.374855	0.584945
RP5-1061H20.3	0.152781	0	5.39799	0	1	NA
RAB4A	1571.44	-0.132549	0.160952	-0.823532	0.410205	0.61862
SPHAR	0	NA	NA	NA	NA	NA
RP4-803J11.2	3.18634	1.29575	1.68231	0.770223	0.441167	NA
CCSAP	1552.39	-1.52465	0.234116	-6.51234	7.39901e-11	2.45006e-09
RNU6-180P	0	NA	NA	NA	NA	NA
RN7SKP276	0	NA	NA	NA	NA	NA
RP5-1068B5.1	0	NA	NA	NA	NA	NA
ACTA1	7.48496	0.426501	1.09077	0.391008	0.695791	0.837075
RP5-1068B5.3	24.5544	0.753079	0.547958	1.37434	0.169337	0.344772
NUP133	2905.64	-0.184177	0.156442	-1.17729	0.239081	0.436616
RP4-613A2.1	0.404231	0	5.39799	0	1	NA
ABCB10	1851.2	-0.65262	0.214273	-3.04574	0.00232111	0.0121252
RNU4-21P	1.00537	-2.2778	2.69436	-0.845395	0.39789	NA
RNA5SP78	4.68289	0.887148	1.26919	0.698987	0.48456	NA
HMGN2P19	0	NA	NA	NA	NA	NA
TAF5L	1405.97	-0.274472	0.207669	-1.32168	0.186274	0.36798
URB2	1174.51	-0.499724	0.202483	-2.46798	0.0135879	0.0511573
RP11-108F13.2	1.97033	-1.20029	2.07977	-0.577123	0.563856	NA
HMGB1P26	0	NA	NA	NA	NA	NA
RP11-286M16.1	0	NA	NA	NA	NA	NA
RP11-552D4.1	0.0840753	0	5.39799	0	1	NA
BX323860.1	0	NA	NA	NA	NA	NA
GALNT2	6396.96	0.833728	0.159004	5.24345	1.57603e-07	2.80841e-06
RP5-956O18.2	30.2154	0.132874	0.47222	0.281382	0.778417	0.888071
RP5-956O18.3	0	NA	NA	NA	NA	NA
AL691479.1	2.18927	-0.724485	1.84143	-0.393436	0.693998	NA
PGBD5	908.108	-0.262959	0.204177	-1.2879	0.197782	0.383756
RP11-543E8.1	0	NA	NA	NA	NA	NA
RP11-543E8.2	0	NA	NA	NA	NA	NA
COG2	1960.98	0.15066	0.173764	0.867038	0.385921	0.59488
AGT	4.49829	-1.35183	1.25769	-1.07485	0.282442	NA
RP11-99J16__A.2	1.67946	-0.363448	2.06647	-0.175879	0.860389	NA
RN7SL467P	0.0892178	0	5.39799	0	1	NA
CAPN9	2.83669	-0.293363	1.50088	-0.195461	0.845032	NA
RNA5SP79	0	NA	NA	NA	NA	NA
RP5-858B6.1	0.525306	-3.38028	4.02417	-0.839995	0.400911	NA
C1orf198	2064.5	-0.445588	0.22356	-1.99315	0.0462453	0.132734
RP5-858B6.3	4.09907	0.854377	1.27183	0.671769	0.501731	NA
RN7SL837P	0.178436	0	5.39799	0	1	NA
TTC13	790.196	0.338798	0.161878	2.09293	0.0363555	0.110294
ARV1	778.88	-0.18184	0.188496	-0.964687	0.334702	0.544088
AL844165.1	0.321553	1.02482	5.38925	0.19016	0.849184	NA
FAM89A	1361.2	-0.93405	0.161542	-5.78209	7.37799e-09	1.74704e-07
MIR1182	0	NA	NA	NA	NA	NA
RP11-423F24.3	8.38958	0.947825	0.959608	0.987721	0.323289	0.532159
RP5-1097F14.1	0.512668	1.0189	4.6764	0.217882	0.827521	NA
TRIM67	27.9883	-1.32587	0.548599	-2.41683	0.0156562	0.0573124
RP5-1097F14.3	2.25302	0.299554	1.61788	0.185152	0.85311	NA
C1orf131	403.13	-0.255297	0.241365	-1.05772	0.290181	0.49626
GNPAT	2511.9	-0.133376	0.145861	-0.914406	0.360504	0.570635
RNA5SP80	0	NA	NA	NA	NA	NA
EXOC8	1814.88	-0.0845475	0.16198	-0.521963	0.601696	0.773642
SPRTN	913.92	0.200856	0.23726	0.846563	0.397239	0.605294
EGLN1	6138.98	-0.862001	0.326167	-2.64282	0.00822189	0.0344317
SNRPD2P2	0.31641	1.02483	5.38926	0.190161	0.849183	NA
RP11-295G20.2	670.348	-2.02204	0.245214	-8.24603	1.63738e-16	1.3091e-14
TSNAX-DISC1	3.46384	-2.37086	1.55401	-1.52565	0.127098	NA
TSNAX	3294.55	-0.238842	0.192192	-1.24273	0.213968	0.404987
LINC00582	2.99459	-1.1579	1.49636	-0.773809	0.439044	NA
DISC1	2241.97	0.930778	0.256303	3.63156	0.000281713	0.00205181
RNU5A-5P	0.365477	-2.84152	5.2984	-0.536297	0.591753	NA
DISC1-IT1	61.8091	0.556561	0.370438	1.50244	0.132983	0.29073
RP5-865N13.2	1.42674	-2.97283	2.33334	-1.27407	0.20264	NA
RP5-865N13.1	0.0755905	0	5.39799	0	1	NA
RP11-284L19.1	0	NA	NA	NA	NA	NA
RN7SL299P	0	NA	NA	NA	NA	NA
SIPA1L2	4067.34	-0.633613	0.153317	-4.13269	3.58536e-05	0.000343929
RNU6-1211P	0	NA	NA	NA	NA	NA
RP11-66A2.1	0.0860308	0	5.39799	0	1	NA
RP11-66A2.2	0	NA	NA	NA	NA	NA
MAP10	0	NA	NA	NA	NA	NA
RNU1-74P	0	NA	NA	NA	NA	NA
RP4-659I19.1	0	NA	NA	NA	NA	NA
NTPCR	1188.85	-0.0476974	0.148	-0.32228	0.747241	0.868869
PCNXL2	284.654	1.10949	0.257907	4.30191	1.6933e-05	0.00017865
RPS7P3	2.74305	-1.36627	1.72106	-0.793857	0.427278	NA
RP5-862P8.3	0	NA	NA	NA	NA	NA
MLK4	280.662	-0.161417	0.268217	-0.601815	0.547297	0.731783
RNU4-77P	0	NA	NA	NA	NA	NA
KCNK1	0.0860308	0	5.39799	0	1	NA
MIR4427	0	NA	NA	NA	NA	NA
RP11-301G21.1	0.483928	1.02792	4.35464	0.236052	0.813392	NA
SLC35F3	0.847459	-3.3579	3.66066	-0.917295	0.358988	NA
RP11-488L4.1	0	NA	NA	NA	NA	NA
RAC1P7	0	NA	NA	NA	NA	NA
RP4-799P18.2	0	NA	NA	NA	NA	NA
RP4-799P18.4	0	NA	NA	NA	NA	NA
RP4-799P18.3	0	NA	NA	NA	NA	NA
RP4-799P18.5	0.0771906	0	5.39799	0	1	NA
MIR4671	0	NA	NA	NA	NA	NA
RP5-827C21.1	3.544	0.265102	1.39872	0.189531	0.849677	NA
RP5-827C21.2	11.1683	0.676953	0.929363	0.728405	0.466366	0.667315
RP5-827C21.6	7.70098	0.0974238	1.0613	0.091797	0.926859	0.967728
RP5-827C21.4	46.124	-0.105411	0.464482	-0.226943	0.820468	0.912803
COA6	1033.41	-0.765693	0.162645	-4.70775	2.5047e-06	3.2999e-05
TARBP1	1939.54	0.124093	0.156023	0.795347	0.426411	0.63318
RP5-855F14.1	28.582	-0.874237	0.611735	-1.42911	0.152972	0.320824
RP5-855F14.2	0.347312	-2.80683	5.29933	-0.529658	0.596349	NA
U8	6.0472	0.626522	1.13816	0.550469	0.581998	0.75882
IRF2BP2	3145.5	0.0657142	0.139852	0.469885	0.638437	0.799073
RP4-781K5.2	0	NA	NA	NA	NA	NA
LINC00184	1.19069	0.481484	2.56598	0.187641	0.851158	NA
RP4-781K5.9	0.174978	0	5.39799	0	1	NA
RP4-781K5.4	0.501109	-1.83262	4.72674	-0.387712	0.698229	NA
RP4-781K5.5	0.17479	-0.246352	5.37324	-0.045848	0.963431	NA
RP4-781K5.6	0.264008	-0.246352	5.37324	-0.0458479	0.963431	NA
RP4-781K5.7	0	NA	NA	NA	NA	NA
LINC01132	6.58232	0.807372	1.03641	0.779011	0.435973	0.641333
RNY4P16	0	NA	NA	NA	NA	NA
RN7SL668P	0	NA	NA	NA	NA	NA
RP11-443B7.2	0	NA	NA	NA	NA	NA
RP11-443B7.1	0.515134	0	4.79673	0	1	NA
RP11-443B7.3	1.40818	0.592688	2.21952	0.267034	0.789443	NA
RP4-597N16.1	0.329893	0	5.39799	0	1	NA
RP4-597N16.4	2.11547	0.103333	1.53384	0.0673685	0.946288	NA
TOMM20	9059.34	-0.595995	0.154889	-3.84788	0.000119142	0.000975168
SNORA14B	6.53549	-1.09211	1.14124	-0.956944	0.338596	0.54825
RBM34	49.9232	0.767739	0.462187	1.6611	0.096693	0.231462
ARID4B	2550.83	0.566211	0.14081	4.0211	5.79265e-05	0.000523205
ARID4B-IT1	5.44745	-0.0152706	1.00502	-0.0151943	0.987877	NA
MIR4753	0.0622289	1.02483	5.38926	0.190161	0.849183	NA
RPL23AP23	1.03575	-0.929051	2.63377	-0.352746	0.724279	NA
AL391994.1	3.94376	0.418462	1.49811	0.279326	0.779994	NA
GGPS1	1225.41	-0.0477803	0.156807	-0.304707	0.760589	0.876804
RP11-382D8.3	4.06677	2.26095	1.76697	1.27956	0.2007	NA
RP11-382D8.5	0.302904	1.02482	5.38925	0.19016	0.849184	NA
TBCE	1538.02	-0.0598994	0.231145	-0.259142	0.795526	0.898582
TBCE-AS1	8.15137	0.172974	0.966443	0.17898	0.857954	0.933831
RPS21P1	2.72027	-0.389537	1.42512	-0.273336	0.784595	NA
B3GALNT2	787.794	-0.220142	0.159157	-1.38318	0.166609	0.340687
RP4-534P7.2	0	NA	NA	NA	NA	NA
MTND6P14	0	NA	NA	NA	NA	NA
MTND5P19	0	NA	NA	NA	NA	NA
MTND4P10	0	NA	NA	NA	NA	NA
RP11-293G6__B.4	0	NA	NA	NA	NA	NA
MTND3P8	0	NA	NA	NA	NA	NA
RP11-293G6__B.2	0	NA	NA	NA	NA	NA
GNG4	305.956	-0.306998	0.201824	-1.52111	0.128231	0.283435
RP11-293G6__B.8	0.0840753	0	5.39799	0	1	NA
RP11-365D9.1	0.428228	-1.834	5.07976	-0.36104	0.71807	NA
LYST	6051.41	-0.0791119	0.146838	-0.538769	0.590046	0.765227
LDHAP2	8.68735	0.0720503	0.934347	0.077113	0.938534	0.974003
LYST-AS1	11.1366	-0.518807	0.981315	-0.528686	0.597024	0.770201
MIR1537	1.30272	-1.99753	2.67469	-0.746827	0.455168	NA
RNU5E-2P	1.79552	-0.00213001	1.87271	-0.00113739	0.999092	NA
RNU6-968P	0.248916	2.89733	5.2585	0.550979	0.581648	NA
RP5-940F7.2	5.23893	-0.716554	1.16758	-0.613711	0.539407	NA
RP4-580N22.2	3.07699	1.12448	1.68103	0.668922	0.503545	NA
NID1	561.254	-3.18227	0.429957	-7.40137	1.34787e-13	7.01524e-12
RP4-764D2.1	4.31233	-1.06382	1.48381	-0.716955	0.473402	NA
GPR137B	8202.08	-0.967141	0.159593	-6.06005	1.36081e-09	3.64042e-08
ERO1LB	1320.56	-0.168225	0.176932	-0.950789	0.341712	0.551602
RNU2-70P	2.0653	0.668385	1.92841	0.346599	0.728892	NA
RP11-478H16.1	1.19578	-3.40121	2.66277	-1.27732	0.201489	NA
EDARADD	166.373	-0.507223	0.235828	-2.15081	0.0314909	0.0987709
ENO1P1	0	NA	NA	NA	NA	NA
LGALS8	1216.31	-0.450886	0.172651	-2.61155	0.00901323	0.0369365
LGALS8-AS1	5.27141	1.24372	1.33701	0.930224	0.352255	NA
RP11-385F5.5	41.6366	0.973338	0.475534	2.04683	0.0406745	0.120306
RP11-385F5.4	10.7837	-0.533114	0.833284	-0.639775	0.522319	0.712969
HEATR1	3752.85	-0.392165	0.183995	-2.13139	0.0330572	0.102582
ACTN2	111.372	-2.39364	0.461595	-5.18558	2.15348e-07	3.75779e-06
MTR	4672.71	-0.201034	0.181058	-1.11033	0.266856	0.470266
RP11-182B22.2	0.75262	0.253197	3.16514	0.0799955	0.936241	NA
RPL35P1	17.697	-0.374646	0.703379	-0.532638	0.594284	0.768229
MT1HL1	0	NA	NA	NA	NA	NA
RYR2	135.601	0.602882	0.274809	2.19382	0.0282484	0.0906839
RN7SKP195	0	NA	NA	NA	NA	NA
MIR4428	0.588343	1.22215	5.20135	0.234968	0.814233	NA
RP11-193H5.1	0.291975	1.90503	5.31408	0.358488	0.719978	NA
ZP4	0.208533	1.90504	5.31408	0.35849	0.719977	NA
RP11-193H5.2	0	NA	NA	NA	NA	NA
MTRNR2L11	0	NA	NA	NA	NA	NA
RP11-193H5.5	0	NA	NA	NA	NA	NA
MTND6P15	0	NA	NA	NA	NA	NA
MTND5P18	0	NA	NA	NA	NA	NA
YWHAQP9	0	NA	NA	NA	NA	NA
RP11-136B18.1	0	NA	NA	NA	NA	NA
RP11-136B18.2	1.86263	2.80687	2.57067	1.09188	0.274884	NA
RNU6-725P	0.808581	1.47444	3.68479	0.400143	0.689051	NA
LINC01139	0.256081	0	5.39799	0	1	NA
RP11-177F15.1	15.5193	0.541567	0.800303	0.676703	0.498594	0.693199
KRT18P32	1.7229	-1.33228	2.20013	-0.605545	0.544817	NA
MIPEPP2	0.0840753	0	5.39799	0	1	NA
RP11-307O1.1	0.555208	1.29541	3.58858	0.360981	0.718113	NA
RP11-544D21.2	0	NA	NA	NA	NA	NA
RP11-544D21.1	0.0879299	0	5.39799	0	1	NA
CHRM3	114.503	0.154181	0.340788	0.452424	0.650964	0.808017
CHRM3-AS2	3.10241	-0.886834	1.37096	-0.646869	0.517717	NA
CHRM3-AS1	0.643685	2.72974	3.8681	0.705705	0.480372	NA
RP11-35L17.3	0.0755905	0	5.39799	0	1	NA
RP11-438O11.1	0	NA	NA	NA	NA	NA
RPS7P5	0.0860308	0	5.39799	0	1	NA
FMN2	3527.05	0.33032	0.185406	1.7816	0.0748138	0.191236
RP11-567G24.1	13.9587	-0.562417	0.739044	-0.761007	0.446653	0.650399
ADH5P3	0.0755905	0	5.39799	0	1	NA
RP11-567G24.3	0	NA	NA	NA	NA	NA
RP11-177F11.1	0.779805	0.561495	2.84792	0.19716	0.843703	NA
AL646016.1	2.21632	2.1999	1.87169	1.17535	0.239853	NA
GREM2	41.1791	-0.325147	0.513267	-0.633485	0.526417	0.716438
RP11-467I20.2	4.16804	0.850439	1.46608	0.580075	0.561864	NA
RP11-467I20.4	0.697204	-2.83868	3.8219	-0.74274	0.457639	NA
RP11-467I20.6	0	NA	NA	NA	NA	NA
RP11-467I20.3	0.143227	2.0895	5.30073	0.394191	0.69344	NA
RNU5F-8P	0	NA	NA	NA	NA	NA
RP11-467I20.5	0	NA	NA	NA	NA	NA
RP11-80B9.4	0	NA	NA	NA	NA	NA
RP11-80B9.1	0.14826	1.02483	5.38926	0.190161	0.849183	NA
RGS7	10.6735	-1.30049	0.908145	-1.43203	0.152135	0.319671
PRKRIRP8	0.707945	-3.42437	3.42794	-0.998959	0.317815	NA
RFKP1	0.173293	0	5.39799	0	1	NA
HNRNPA1P42	0.0840753	0	5.39799	0	1	NA
RP11-435F13.2	1.93416	0.199245	1.96395	0.101451	0.919192	NA
MIR3123	0	NA	NA	NA	NA	NA
RP11-306K13.1	0	NA	NA	NA	NA	NA
RP11-527D7.1	0.0782997	0	5.39799	0	1	NA
FH	4760.3	-0.656355	0.219587	-2.98904	0.00279855	0.0141967
KMO	58.9494	0.219877	0.618908	0.355266	0.72239	0.853676
OPN3	223.174	-0.273926	0.243228	-1.12621	0.260075	0.462266
CHML	1699.87	0.139323	0.25764	0.540768	0.588667	0.764069
WDR64	3.13835	-2.10749	1.41172	-1.49285	0.135476	NA
RP11-553N16.1	0.490272	1.22491	5.37762	0.22778	0.819817	NA
EXO1	1492.94	-1.7406	0.352109	-4.94337	7.67852e-07	1.17179e-05
RP11-323D18.5	0.862691	3.08846	3.20674	0.963115	0.33549	NA
BECN1P1	0.143227	2.0895	5.30073	0.394191	0.69344	NA
CFL1P4	0.569642	2.24583	4.05923	0.553266	0.580081	NA
MAP1LC3C	1.25201	-2.39802	2.36179	-1.01534	0.309943	NA
RNU6-1139P	0	NA	NA	NA	NA	NA
TUBB8P6	0	NA	NA	NA	NA	NA
PLD5	2.25358	-2.40329	2.08044	-1.15518	0.248017	NA
RNA5SP81	0	NA	NA	NA	NA	NA
RP11-561I11.4	0.139419	1.02483	5.38926	0.190161	0.849183	NA
RN7SKP12	0	NA	NA	NA	NA	NA
RP11-561I11.3	0.14826	1.02483	5.38926	0.190161	0.849183	NA
RP11-513D4.3	0	NA	NA	NA	NA	NA
RP11-513D4.2	0	NA	NA	NA	NA	NA
RP11-513D4.1	0.0889829	-1.79515	5.39622	-0.332668	0.739385	NA
RP11-435I3.1	0	NA	NA	NA	NA	NA
RSL24D1P4	0	NA	NA	NA	NA	NA
RP11-498M14.1	0	NA	NA	NA	NA	NA
AL445675.1	0	NA	NA	NA	NA	NA
RP11-331N16.1	0.418594	-0.223395	4.50883	-0.049546	0.960484	NA
RP11-261C10.1	0	NA	NA	NA	NA	NA
RP11-261C10.2	0.412105	0	4.5297	0	1	NA
RP11-261C10.7	1.48257	0.263929	2.00832	0.131418	0.895445	NA
RP11-261C10.3	30.5799	0.591089	0.473631	1.248	0.212033	0.402493
RNU6-747P	0	NA	NA	NA	NA	NA
CEP170	3497.14	-0.350271	0.19272	-1.81751	0.0691394	0.180216
RP11-261C10.5	22.4997	0.244622	0.613159	0.398954	0.689927	0.833294
RP11-261C10.4	1.26311	-0.195065	2.42788	-0.080344	0.935964	NA
AC092782.1	0.623753	0.558627	3.29038	0.169776	0.865186	NA
SDCCAG8	2288.73	-0.176182	0.13398	-1.31499	0.188514	0.371047
FCF1P7	6.71942	1.51927	1.07356	1.41517	0.157017	0.326906
MIR4677	0.734075	1.76674	3.35803	0.526124	0.598802	NA
AKT3	7448.13	0.0665463	0.170304	0.39075	0.695982	0.837209
RP11-269F20.1	11.4235	-0.0364664	0.846573	-0.0430753	0.965641	0.986278
FABP7P1	2.14323	2.32116	2.4008	0.966826	0.333631	NA
RP11-370K11.1	1.44532	1.63228	2.36633	0.689794	0.490324	NA
AKT3-IT1	4.08387	0.00884861	1.33679	0.00661928	0.994719	NA
RP11-278H7.1	1.87515	-2.3711	2.5432	-0.93233	0.351166	NA
ZBTB18	981.215	-0.213223	0.170977	-1.24709	0.212365	0.402906
AL590483.1	0.359922	-2.80683	5.23843	-0.535815	0.592086	NA
RP11-278H7.4	0.182738	-1.83501	5.39363	-0.340218	0.733692	NA
RN7SL148P	0	NA	NA	NA	NA	NA
RP11-278H7.3	0	NA	NA	NA	NA	NA
C1orf100	14.129	-0.585709	0.685014	-0.855032	0.392533	0.600888
RP11-518L10.5	0.638641	-1.79632	3.95597	-0.454079	0.649772	NA
TGIF2P1	9.96789	-0.825895	0.885533	-0.932653	0.350999	0.561062
ADSS	2220.06	-0.423066	0.206594	-2.04781	0.0405786	0.120159
C1orf101	874.484	0.209334	0.600938	0.348346	0.72758	0.856646
AC099757.1	6.93274	-0.0355016	0.982729	-0.0361255	0.971182	0.988762
CYCSP5	4.10052	1.60242	1.46731	1.09208	0.274799	NA
DESI2	3774.79	-0.00247808	0.180657	-0.013717	0.989056	0.995716
RP11-173A6.2	5.76127	0.715744	1.06246	0.673664	0.500525	0.694534
COX20	460.916	0.241204	0.185071	1.3033	0.192471	0.376717
HNRNPU-AS1	189.433	-0.082425	0.498251	-0.165429	0.868607	0.939865
HNRNPU	17262.1	0.0767263	0.175631	0.436861	0.662212	0.815385
RP11-11N7.4	1.78219	1.4962	2.04758	0.730719	0.464951	NA
RN7SKP55	0	NA	NA	NA	NA	NA
RNU6-947P	0	NA	NA	NA	NA	NA
RP11-156E8.1	8.70688	0.522712	0.879776	0.594143	0.552417	0.736381
EFCAB2	122.088	1.06898	0.344613	3.10197	0.00192236	0.0103618
RNU6-1089P	0	NA	NA	NA	NA	NA
RNU6-999P	0.0622289	1.02483	5.38926	0.190161	0.849183	NA
RP11-290P14.2	0	NA	NA	NA	NA	NA
RNU1-132P	0	NA	NA	NA	NA	NA
KIF26B	64.5875	2.84101	0.562624	5.04958	4.42788e-07	7.16192e-06
RP11-62I21.1	0	NA	NA	NA	NA	NA
DNAJC19P8	0	NA	NA	NA	NA	NA
AL359983.1	0	NA	NA	NA	NA	NA
RP11-522M21.2	0.164537	0	5.39799	0	1	NA
RP11-522M21.3	0.546221	1.91014	4.65001	0.410782	0.681233	NA
SMYD3	659.093	-0.218128	0.166631	-1.30904	0.190519	0.374012
RP11-83A16.1	1.46276	-1.04917	2.16155	-0.485382	0.627406	NA
RP11-36N20.1	2.02725	-0.739447	1.7133	-0.431593	0.666037	NA
CHCHD4P5	0.256247	1.22493	5.37762	0.227783	0.819815	NA
RNU6-1283P	0.156599	0	5.39799	0	1	NA
SMYD3-IT1	2.82153	-0.0774205	1.45773	-0.0531105	0.957644	NA
RP11-690C23.4	0.0809985	1.22491	5.37762	0.22778	0.819817	NA
RP11-690C23.2	0.124458	1.90503	5.31408	0.358488	0.719978	NA
RP11-690C23.5	0	NA	NA	NA	NA	NA
RP11-690C23.3	0.0840753	0	5.39799	0	1	NA
TFB2M	778.614	-0.255238	0.202973	-1.2575	0.208572	0.3979
CNST	2142.9	-0.501126	0.153968	-3.25475	0.00113493	0.00668464
RP11-439E19.1	2.12483	-0.665855	1.71225	-0.388876	0.697368	NA
RP11-452J6.2	10.0268	-0.441424	0.857607	-0.514716	0.606751	0.776848
RP11-439E19.9	23.9048	-0.0934586	0.563474	-0.165861	0.868266	0.939825
RP11-439E19.7	0.434062	0	5.39799	0	1	NA
SCCPDH	6.82675	-0.475787	1.02493	-0.464215	0.642494	0.801627
RP11-439E19.6	0	NA	NA	NA	NA	NA
KIF28P	0.161621	0	5.39799	0	1	NA
RP11-439E19.10	0.0755905	0	5.39799	0	1	NA
RP11-439E19.3	0.0840753	0	5.39799	0	1	NA
RP11-397A15.4	0	NA	NA	NA	NA	NA
AHCTF1	3122.99	-0.0726205	0.170587	-0.42571	0.670319	0.820945
ZNF670	191.454	0.093166	0.25769	0.361544	0.717693	0.850481
ZNF695	13.071	-0.871446	0.704814	-1.23642	0.216303	0.40802
RP11-551G24.3	0	NA	NA	NA	NA	NA
RP11-551G24.2	1.28688	1.30579	2.32458	0.561733	0.574298	NA
RP11-107G24.3	0	NA	NA	NA	NA	NA
ZNF669	242.457	0.241376	0.227326	1.0618	0.288325	0.493974
C1orf229	2.72014	-0.120949	1.55433	-0.0778145	0.937976	NA
FGFR3P6	0	NA	NA	NA	NA	NA
ZNF124	216.145	-0.156328	0.272929	-0.572777	0.566796	0.747258
RP11-488L18.6	1.56219	-1.05675	1.80999	-0.583841	0.559327	NA
RP11-488L18.3	6.60807	0.918637	1.01976	0.90084	0.367674	0.577765
RP11-488L18.10	145.135	0.590735	0.285129	2.07182	0.0382823	0.1147
MIR3916	1071.05	0.423538	0.166522	2.54344	0.0109768	0.0432793
RNA5SP82	11.254	-0.10297	0.75108	-0.137096	0.890955	0.949911
RP11-488L18.8	0.143227	2.0895	5.30073	0.394191	0.69344	NA
RP11-488L18.1	1.85802	2.18489	2.1329	1.02438	0.305657	NA
VN1R17P	0	NA	NA	NA	NA	NA
VN1R5	0.329026	2.84509	5.26059	0.540832	0.588624	NA
ZNF496	1392.21	0.405169	0.222048	1.82469	0.0680478	0.178209
NLRP3	91.2753	3.29671	0.354107	9.30992	1.27928e-20	1.72433e-18
OR2B11	0.16352	0	5.39799	0	1	NA
OR2W5	0	NA	NA	NA	NA	NA
GCSAML	519.715	-1.15634	1.13051	-1.02285	0.30638	0.515174
GCSAML-AS1	10.9376	-4.94409	1.57776	-3.13362	0.00172665	0.00948438
OR2C3	542.535	-5.17071	0.358898	-14.4072	4.66395e-47	8.1724e-44
RP11-978I15.10	0	NA	NA	NA	NA	NA
OR2G2	0.250361	0	5.39799	0	1	NA
OR2G3	0	NA	NA	NA	NA	NA
RNU6-691P	0	NA	NA	NA	NA	NA
OR14L1P	1.7206	0	3.3546	0	1	NA
RP11-634B7.4	0.0860308	0	5.39799	0	1	NA
OR3D1P	0.0860308	0	5.39799	0	1	NA
OR13G1	0.0860308	0	5.39799	0	1	NA
OR6F1	0.0889468	0	5.39799	0	1	NA
RP11-634B7.5	0	NA	NA	NA	NA	NA
OR14A2	0.258092	0	5.39799	0	1	NA
OR14K1	0.176877	0	5.39799	0	1	NA
OR1C1	0	NA	NA	NA	NA	NA
OR9H1P	0.170106	0	5.39799	0	1	NA
OR14A16	0	NA	NA	NA	NA	NA
HSD17B7P1	0	NA	NA	NA	NA	NA
OR6R1P	0	NA	NA	NA	NA	NA
OR11L1	0	NA	NA	NA	NA	NA
TRIM58	0.172062	0	5.39799	0	1	NA
OR2W3	0	NA	NA	NA	NA	NA
OR2T8	0	NA	NA	NA	NA	NA
OR2AJ1	0	NA	NA	NA	NA	NA
RP11-438H8.8	0	NA	NA	NA	NA	NA
OR2L13	0	NA	NA	NA	NA	NA
OR2X1P	0	NA	NA	NA	NA	NA
OR2L8	0	NA	NA	NA	NA	NA
OR2AK2	0.0889829	-1.79515	5.39622	-0.332668	0.739385	NA
OR2L9P	0	NA	NA	NA	NA	NA
OR2L1P	0	NA	NA	NA	NA	NA
OR2L6P	0	NA	NA	NA	NA	NA
OR2L5	0.0937916	-1.83501	5.39363	-0.340218	0.733692	NA
OR2L2	0	NA	NA	NA	NA	NA
OR2L3	0	NA	NA	NA	NA	NA
OR2T32P	0	NA	NA	NA	NA	NA
OR2M1P	0	NA	NA	NA	NA	NA
OR2M5	0	NA	NA	NA	NA	NA
OR2M2	0	NA	NA	NA	NA	NA
OR2M3	0.0840753	0	5.39799	0	1	NA
OR2M4	0.584058	0.621999	4.02175	0.154659	0.87709	NA
OR2T33	0.0755905	0	5.39799	0	1	NA
OR2T12	0	NA	NA	NA	NA	NA
OR2M7	0	NA	NA	NA	NA	NA
OR14C36	0	NA	NA	NA	NA	NA
OR2T4	0.256167	-1.83503	5.39363	-0.340222	0.73369	NA
OR2T6	0.0889829	-1.79515	5.39622	-0.332668	0.739385	NA
OR2T1	0.0889468	0	5.39799	0	1	NA
OR2T7	0	NA	NA	NA	NA	NA
OR2T2	6.59475	3.7908	1.39568	2.7161	0.00660558	0.0289185
OR2T3	0.353684	0	5.39799	0	1	NA
RP11-407H12.8	4.63123	2.82118	1.80551	1.56254	0.118161	NA
OR2T5	0.146304	1.02483	5.38926	0.190161	0.849183	NA
OR2AS2P	0.237212	0	5.39799	0	1	NA
OR2G6	5.10327	3.89663	1.83269	2.12618	0.0334881	NA
RP11-438F14.3	5.83422	3.333	1.37675	2.42091	0.0154816	0.056848
OR2AS1P	0	NA	NA	NA	NA	NA
OR2T29	0.459482	2.73285	4.79631	0.569781	0.568826	NA
OR2T34	0.388924	1.90504	5.31408	0.35849	0.719977	NA
OR2T10	58.6704	1.48064	0.416497	3.55499	0.000377987	0.00263526
RP11-438F14.10	3.06169	2.95964	1.87904	1.57508	0.115239	NA
OR2T11	9.01518	2.24854	0.928609	2.42141	0.0154605	0.056794
OR2T35	4.82369	2.99723	1.26288	2.37332	0.0176291	NA
OR2T27	0	NA	NA	NA	NA	NA
OR14I1	3.31779	-1.40828	1.43415	-0.981966	0.326116	NA
XX-CR54.1	1.11959	-1.79655	3.78926	-0.474117	0.635416	NA
XX-CR54.3	379.504	0.502568	0.190567	2.63723	0.0083587	0.0348588
AHCYP8	0	NA	NA	NA	NA	NA
LYPD8	0.553837	3.17513	3.955	0.802814	0.422082	NA
AL672296.1	0.0889829	-1.79515	5.39622	-0.332668	0.739385	NA
SH3BP5L	2669.77	0.621219	0.209805	2.96094	0.003067	0.0152807
MIR3124	0	NA	NA	NA	NA	NA
ZNF672	1905.05	-0.0602746	0.232627	-0.259104	0.795555	0.898582
ZNF692	1053.76	0.00483778	0.192187	0.0251723	0.979918	0.992417
AL672294.1	0.484859	1.02632	4.80378	0.213648	0.830822	NA
PGBD2	620.788	0.956754	0.182365	5.24636	1.55136e-07	2.7715e-06
RNU6-1205P	0.494788	1.20245	4.26849	0.281704	0.77817	NA
AL672183.2	5.77716	0.0431642	1.18498	0.0364262	0.970943	0.988669
FAM110C	60.582	4.33633	0.501046	8.65457	4.94787e-18	4.95423e-16
AC079779.7	116.862	-0.247582	0.307739	-0.804517	0.421099	0.628294
SH3YL1	557.346	0.189308	0.289795	0.653248	0.513596	0.705294
ACP1	4191.21	-0.351703	0.17736	-1.98299	0.0473684	0.135071
FAM150B	6.83937	0.097943	1.04371	0.0938413	0.925235	0.966896
AC079779.4	2.73092	-2.88276	2.10934	-1.36667	0.17173	NA
AC079779.5	0.161997	2.25593	5.29003	0.42645	0.66978	NA
AC079779.6	0.318017	1.26251	5.26081	0.239984	0.810342	NA
AC105393.1	0	NA	NA	NA	NA	NA
AC105393.2	0	NA	NA	NA	NA	NA
AC093326.1	0	NA	NA	NA	NA	NA
AC093326.2	0.0860308	0	5.39799	0	1	NA
AC093326.3	0.96151	-1.29927	3.27808	-0.396351	0.691846	NA
TMEM18	750.034	-0.342341	0.186219	-1.83838	0.0660064	0.174055
AC092159.2	4.82949	0.520475	1.28234	0.405878	0.684833	NA
AC092159.3	0	NA	NA	NA	NA	NA
AC116609.1	0	NA	NA	NA	NA	NA
RP13-539J13.1	2.23879	0.578799	1.84302	0.314049	0.753484	NA
AC116609.3	1.15261	-1.34667	2.20865	-0.609724	0.542044	NA
AC116609.2	10.2946	0.273654	0.929035	0.294558	0.768332	0.882296
LINC01115	0.177894	0	5.39799	0	1	NA
AC113607.2	2.53156	1.53992	1.75311	0.878392	0.379731	NA
AC113607.3	1.52377	1.68556	2.11953	0.795254	0.426466	NA
AC116614.1	0.247652	0	5.39799	0	1	NA
SNTG2	1.26459	-3.79115	2.70452	-1.40178	0.16098	NA
AC114808.3	0.0937916	-1.83501	5.39363	-0.340218	0.733692	NA
AC114808.2	0.154381	0	5.39799	0	1	NA
AC108462.1	0	NA	NA	NA	NA	NA
TPO	1.8108	-1.35791	1.96247	-0.691942	0.488974	NA
AC144450.1	0	NA	NA	NA	NA	NA
AC141930.2	0	NA	NA	NA	NA	NA
AC144450.2	0	NA	NA	NA	NA	NA
PXDN	0.832217	-1.82301	3.24454	-0.56187	0.574205	NA
MYT1L	0.520612	2.6168	3.64094	0.718715	0.472317	NA
AC093390.1	0	NA	NA	NA	NA	NA
MYT1L-AS1	0	NA	NA	NA	NA	NA
AC018685.1	0	NA	NA	NA	NA	NA
AC018685.2	0	NA	NA	NA	NA	NA
AC011995.1	0	NA	NA	NA	NA	NA
AC011995.3	0	NA	NA	NA	NA	NA
AC019118.2	2.08183	-2.30591	2.25556	-1.02232	0.306629	NA
AC074264.1	0	NA	NA	NA	NA	NA
AC019118.3	3.86773	1.0375	1.48337	0.699422	0.484288	NA
AC019118.4	3.00648	-1.01537	1.88069	-0.539891	0.589272	NA
TSSC1	1351.87	-0.504803	0.16689	-3.02476	0.0024883	0.0128491
TSSC1-IT1	4.89412	0.999999	1.22591	0.815721	0.41466	NA
TRAPPC12	2393.55	0.0938096	0.210118	0.446461	0.655264	0.811201
TRAPPC12-AS1	143.252	0.647156	0.335022	1.93168	0.0533985	0.148226
RP11-1293J14.1	6.85592	0.745925	1.04174	0.716036	0.473969	0.673862
ADI1	2463.21	-0.520453	0.226339	-2.29945	0.0214797	0.0733203
AC142528.1	16.4098	-0.0255345	0.626498	-0.0407575	0.967489	0.987015
AC108488.4	250.373	-0.0503028	0.251843	-0.199739	0.841685	0.925254
RP13-512J5.1	0	NA	NA	NA	NA	NA
RNASEH1	1906.51	-0.272547	0.18554	-1.46894	0.141849	0.305163
RNASEH1-AS1	224.172	-0.838077	0.213635	-3.92295	8.74716e-05	0.000750414
RPS7	13608.6	-0.356542	0.176896	-2.01555	0.0438471	0.127543
SNORA73	2.56439	-0.304894	1.43307	-0.212755	0.831518	NA
COLEC11	174.61	0.87026	0.34132	2.54969	0.0107819	0.0426855
AC010907.2	0.433879	-1.23564	4.34486	-0.28439	0.776111	NA
TMSB4XP2	0.664177	-1.3806	3.7786	-0.365374	0.714832	NA
ALLC	8.95382	1.8113	1.00776	1.79736	0.0722786	0.18641
GAPDHP48	2.21169	4.70017	2.11171	2.22577	0.0260299	NA
AC010907.5	0	NA	NA	NA	NA	NA
DCDC2C	0	NA	NA	NA	NA	NA
AC019172.2	10.5361	1.79657	0.977088	1.8387	0.0659597	0.173954
AC107070.1	0.0622289	1.02483	5.38926	0.190161	0.849183	NA
RN7SL531P	0	NA	NA	NA	NA	NA
AC012445.1	0	NA	NA	NA	NA	NA
AC068292.1	0	NA	NA	NA	NA	NA
NPM1P48	0.401185	3.26229	5.24585	0.62188	0.534021	NA
AC022311.1	6.61929	-2.73434	1.0848	-2.52059	0.0117158	0.045533
RNU6-649P	0	NA	NA	NA	NA	NA
AC073143.1	0	NA	NA	NA	NA	NA
AC107057.1	7.46536	-0.582091	0.970226	-0.599954	0.548537	0.732881
AC107057.2	0	NA	NA	NA	NA	NA
AC108025.2	0	NA	NA	NA	NA	NA
SOX11	0.0782997	0	5.39799	0	1	NA
AC010729.1	0	NA	NA	NA	NA	NA
AC010729.2	0	NA	NA	NA	NA	NA
AC010729.3	0	NA	NA	NA	NA	NA
LINC01105	5.56919	1.87802	1.17796	1.5943	0.110868	NA
DKFZP761K2322	5.36099	1.40434	1.1678	1.20255	0.229149	NA
AC017053.1	0.221895	1.02483	5.38925	0.190162	0.849182	NA
AC105253.1	0	NA	NA	NA	NA	NA
AC021021.1	0	NA	NA	NA	NA	NA
AC021021.2	0	NA	NA	NA	NA	NA
hsa-mir-7515	1.42763	0.481974	2.54923	0.189067	0.850041	NA
LINC00487	0.398621	1.02482	5.38925	0.19016	0.849183	NA
AC017076.5	6.80819	2.81607	1.07764	2.61319	0.00897018	0.0368247
CMPK2	675.433	3.49766	0.36646	9.54444	1.36842e-21	2.08506e-19
RSAD2	286.664	4.63207	0.713876	6.48862	8.66258e-11	2.85052e-09
RP11-439M11.1	8.77654	-0.167725	0.854911	-0.196189	0.844462	0.92627
RNF144A-AS1	345.838	-0.203238	0.195639	-1.03884	0.298877	0.50665
RNF144A	5868.41	-0.661394	0.174652	-3.78694	0.000152517	0.00121292
AC019048.1	30.5873	-1.14577	0.487598	-2.34982	0.0187827	0.0659118
RN7SKP112	5.30968	-1.01711	1.23191	-0.825637	0.40901	NA
RP11-557L19.1	22.8193	-0.171254	0.582593	-0.293952	0.768795	0.882466
AC010904.1	0	NA	NA	NA	NA	NA
AC013460.1	2.83106	-2.71499	1.95855	-1.38622	0.165679	NA
RNU6ATAC37P	0	NA	NA	NA	NA	NA
AC092580.3	0.242051	-0.446438	5.38489	-0.0829057	0.933927	NA
AC092580.4	0	NA	NA	NA	NA	NA
AC092580.2	0	NA	NA	NA	NA	NA
AC092580.1	0	NA	NA	NA	NA	NA
AC007463.2	0	NA	NA	NA	NA	NA
LINC00298	0.239111	0	5.39799	0	1	NA
LINC00299	0.489446	2.84509	5.26058	0.540831	0.588624	NA
U91324.1	0	NA	NA	NA	NA	NA
AC011747.3	0	NA	NA	NA	NA	NA
AC011747.4	0.258092	0	5.39799	0	1	NA
AC011747.6	0.0860308	0	5.39799	0	1	NA
SNRPEP5	0.386969	1.90504	5.31408	0.35849	0.719977	NA
AC011747.7	175.58	1.7404	0.275017	6.32835	2.47789e-10	7.52929e-09
ID2	3186.37	1.70543	0.348764	4.88993	1.00874e-06	1.4853e-05
RP11-434B12.1	175.767	-0.70782	0.266601	-2.65498	0.00793123	0.0334693
KIDINS220	12277.4	0.401177	0.174596	2.29774	0.0215763	0.0736025
MBOAT2	1996.09	-0.228236	0.175128	-1.30325	0.192488	0.376717
HMGB1P25	0	NA	NA	NA	NA	NA
RPL30P3	0	NA	NA	NA	NA	NA
RP11-734K21.2	0	NA	NA	NA	NA	NA
RP11-734K21.5	0	NA	NA	NA	NA	NA
RP11-734K21.3	21.3996	-0.897378	0.647336	-1.38626	0.165667	0.339483
RP11-734K21.4	0	NA	NA	NA	NA	NA
ASAP2	1737.34	-0.331009	0.15688	-2.10996	0.0348622	0.106827
RP11-385J23.1	1.16695	-2.4158	2.51443	-0.960774	0.336666	NA
ITGB1BP1	9133.91	-0.721594	0.159012	-4.53798	5.67958e-06	6.85167e-05
CPSF3	3012.62	-0.486636	0.208138	-2.33805	0.0193846	0.0676177
IAH1	1671.49	-0.566596	0.163951	-3.45588	0.000548494	0.00362803
ADAM17	3558.45	-0.3708	0.149566	-2.47917	0.0131688	0.0499054
RP11-400L8.2	23.2425	0.110513	0.631541	0.17499	0.861088	0.935913
RP11-214N9.1	19.5291	-0.0394452	0.58681	-0.0672196	0.946407	0.978421
YWHAQ	11736.8	-0.190673	0.2034	-0.937433	0.348536	0.558513
RP11-521D12.1	6.90551	1.29072	1.05198	1.22695	0.219842	0.41255
RP11-521D12.2	0.659461	-0.399071	3.34397	-0.11934	0.905006	NA
RNU4-73P	0	NA	NA	NA	NA	NA
RP11-521D12.4	0	NA	NA	NA	NA	NA
RP11-521D12.5	0.0755905	0	5.39799	0	1	NA
TAF1B	1642.25	-0.124005	0.238676	-0.519554	0.603374	0.774646
RP11-95D17.1	245.679	0.878453	0.215056	4.08476	4.41221e-05	0.000412702
GRHL1	155.234	-0.301229	0.297297	-1.01323	0.310952	0.520158
AC010969.1	0.480192	-0.572736	5.21288	-0.109869	0.912513	NA
RP11-254F7.1	0.255789	0.784658	5.28558	0.148452	0.881986	NA
RP11-254F7.2	77.5595	-0.255168	0.365134	-0.698833	0.484656	0.682257
KLF11	1222.27	0.297238	0.172019	1.72794	0.0839996	0.208674
RP11-254F7.3	0.0937916	-1.83501	5.39363	-0.340218	0.733692	NA
CYS1	0.124458	1.90503	5.31408	0.358488	0.719978	NA
AC104794.4	0.0755905	0	5.39799	0	1	NA
RP11-254F7.4	3.23597	-0.570799	1.47258	-0.387618	0.698299	NA
RRM2	5108.41	-2.8614	0.662901	-4.31648	1.58538e-05	0.000168789
C2orf48	35.1095	-1.86141	0.614045	-3.0314	0.00243426	0.0126196
MIR4261	0.0892178	0	5.39799	0	1	NA
RN7SL66P	0.0937916	-1.83501	5.39363	-0.340218	0.733692	NA
HPCAL1	1658.1	0.807478	0.298695	2.70336	0.00686428	0.0297774
ODC1	11052	-1.79179	0.220031	-8.14335	3.84478e-16	2.88729e-14
SNORA80B	6.76673	-0.0386352	1.07547	-0.0359241	0.971343	0.988762
RP11-320M2.1	21.355	0.0559197	0.592665	0.094353	0.924829	0.966755
AC007249.3	1.83236	0.315831	1.9902	0.158693	0.873911	NA
NOL10	1737.36	-0.224501	0.22876	-0.981379	0.326406	0.53532
AC092687.5	4.90432	0.47071	1.22225	0.385118	0.70015	NA
RN7SL832P	11.6567	-0.108989	0.866779	-0.125741	0.899937	0.953203
AC092687.3	0.0622289	1.02483	5.38926	0.190161	0.849183	NA
ATP6V1C2	91.9324	-0.684045	0.326942	-2.09225	0.0364159	0.110382
RNU7-138P	0	NA	NA	NA	NA	NA
RP11-791G15.2	15.4266	0.110704	0.729396	0.151775	0.879364	0.944689
PDIA6	10929	-0.310926	0.222709	-1.39611	0.162681	0.335166
RNU7-176P	0	NA	NA	NA	NA	NA
AC092687.4	0.611872	-1.78257	4.42174	-0.403138	0.686847	NA
RP11-245G13.1	0.0879299	0	5.39799	0	1	NA
RP11-245G13.2	3.42091	0.12371	1.70505	0.0725552	0.94216	NA
KCNF1	0.245817	0	5.39799	0	1	NA
AC062028.1	8.79192	1.13554	0.831353	1.3659	0.171971	0.34857
RP11-345J13.1	3.00928	0.589434	1.6446	0.358405	0.72004	NA
C2orf50	18.995	1.17398	0.606192	1.93665	0.0527879	0.147055
PQLC3	1158.29	0.181484	0.217519	0.834336	0.404092	0.612164
ROCK2	5221.37	0.0329775	0.204497	0.161261	0.871888	0.941058
RNU6-1081P	0.267653	0	5.39799	0	1	NA
AC018463.4	0.931493	3.44284	2.8354	1.21424	0.224657	NA
AC018463.5	0.985796	-0.377083	2.36159	-0.159674	0.873138	NA
AC099344.2	1.73024	1.2586	2.3716	0.530697	0.595629	NA
AC099344.3	0	NA	NA	NA	NA	NA
LINC00570	0.0937916	-1.83501	5.39363	-0.340218	0.733692	NA
E2F6	1383.64	0.47936	0.225729	2.1236	0.0337032	0.104003
AC099344.1	0.63646	0.143469	3.32805	0.0431092	0.965615	NA
RNA5SP84	0	NA	NA	NA	NA	NA
GREB1	13074.1	-0.166532	0.172448	-0.965694	0.334197	0.543562
MIR4429	0	NA	NA	NA	NA	NA
RNU2-13P	0	NA	NA	NA	NA	NA
RNA5SP85	0	NA	NA	NA	NA	NA
RN7SL674P	1.27848	0.502503	3.15811	0.159115	0.873578	NA
AC011994.1	0.445552	1.52774	4.79047	0.318913	0.749792	NA
NTSR2	0.258122	-1.83503	5.39363	-0.340222	0.73369	NA
AC110754.3	0	NA	NA	NA	NA	NA
LPIN1	4901.38	-0.0795908	0.17513	-0.454467	0.649492	0.806697
AC106875.1	0.168151	0	5.39799	0	1	NA
AC012456.3	0.375816	0.474314	5.19925	0.0912274	0.927312	NA
AC012456.4	15.783	0.635534	0.712162	0.892401	0.372178	0.582449
MIR548S	0.143227	2.0895	5.30073	0.394191	0.69344	NA
MIR4262	0	NA	NA	NA	NA	NA
AC096559.1	712.673	-1.38341	0.62194	-2.22434	0.0261254	0.0854366
SNORD18	2.08376	-1.47316	2.12586	-0.69297	0.488328	NA
MIR3681	0	NA	NA	NA	NA	NA
RNU6-843P	2.25089	-2.23836	1.99617	-1.12132	0.26215	NA
AC096559.2	0.511189	-0.242782	3.85322	-0.0630076	0.94976	NA
RP11-333O1.1	62.8469	-2.40116	0.571134	-4.20419	2.62015e-05	0.000262227
TRIB2	21891.9	-2.77855	0.586552	-4.73708	2.16819e-06	2.91873e-05
MIR3125	31.5092	-2.69163	0.817065	-3.29426	0.000986799	0.00594881
AC064875.2	11.2634	-2.15772	0.939758	-2.29604	0.0216738	0.0738074
AC092635.1	0.412865	-2.77143	5.30316	-0.522599	0.601254	NA
LINC00276	1.28572	1.72998	2.75697	0.627494	0.530335	NA
AC016730.1	1.28553	1.57443	2.57405	0.611654	0.540767	NA
RNU6-1288P	0	NA	NA	NA	NA	NA
AC011897.2	0	NA	NA	NA	NA	NA
FAM84A	174.449	2.69292	0.30255	8.90075	5.54696e-19	6.33891e-17
AC011897.1	0	NA	NA	NA	NA	NA
AC068286.1	0.232174	2.0895	5.30073	0.394191	0.69344	NA
NBAS	5651.19	-0.119116	0.169689	-0.701967	0.4827	0.680656
RP11-32P22.1	0.168151	0	5.39799	0	1	NA
AC008278.2	2.4614	-3.05363	1.88702	-1.61823	0.105614	NA
DDX1	9321	0.157038	0.238725	0.657818	0.510655	0.702029
AC008278.3	0.0889829	-1.79515	5.39622	-0.332668	0.739385	NA
AC008271.1	0	NA	NA	NA	NA	NA
AC113608.1	0	NA	NA	NA	NA	NA
RNU5E-7P	0	NA	NA	NA	NA	NA
RP11-120J4.1	0.227303	2.0895	5.30073	0.394191	0.69344	NA
MYCNUN	7.58607	0.168119	1.04246	0.161271	0.87188	0.941058
MYCNOS	3.19506	0.564749	1.58597	0.356091	0.721773	NA
MYCN	3.49107	-0.228474	1.63252	-0.139952	0.888698	NA
RN7SL104P	0	NA	NA	NA	NA	NA
AC010145.4	0.5578	-0.51934	3.51895	-0.147584	0.882671	NA
AC130710.1	1.59876	0.294019	2.24518	0.130956	0.89581	NA
AC142119.1	0	NA	NA	NA	NA	NA
WI2-2221J1.1	0	NA	NA	NA	NA	NA
AC010745.1	0	NA	NA	NA	NA	NA
AC010745.2	0.150159	1.02483	5.38926	0.190161	0.849183	NA
AC010745.3	0	NA	NA	NA	NA	NA
AC010745.4	0	NA	NA	NA	NA	NA
AC010880.1	0	NA	NA	NA	NA	NA
AC104623.2	0	NA	NA	NA	NA	NA
FAM49A	9.51539	-0.932808	1.02903	-0.906497	0.364673	0.575069
AC008069.1	0.568885	-1.98934	4.44957	-0.447085	0.654813	NA
AC008069.2	0	NA	NA	NA	NA	NA
AC080094.1	0.0755905	0	5.39799	0	1	NA
RN7SKP168	0	NA	NA	NA	NA	NA
ZFYVE9P2	0	NA	NA	NA	NA	NA
PSMC1P10	0.146304	1.02483	5.38926	0.190161	0.849183	NA
RAD51AP2	0.500149	-1.83057	4.29402	-0.426307	0.669884	NA
VSNL1	6.44209	-0.348015	1.02724	-0.338787	0.73477	0.861538
SMC6	3373.18	-0.270533	0.232012	-1.16603	0.243601	0.442027
GEN1	1284.68	-0.695849	0.298001	-2.33506	0.0195402	0.0680477
MSGN1	0.0840753	0	5.39799	0	1	NA
KCNS3	736.94	-1.38755	0.189879	-7.30755	2.72067e-13	1.33976e-11
RP11-111J6.2	8.99898	-0.711738	1.023	-0.695738	0.486593	0.683462
RDH14	698.83	-0.0361898	0.189295	-0.191182	0.848383	0.928145
NT5C1B-RDH14	0	NA	NA	NA	NA	NA
NT5C1B	3.93622	0.521869	1.35968	0.383818	0.701113	NA
RNU6-1215P	0.124458	1.90503	5.31408	0.358488	0.719978	NA
AC106053.1	0.416535	0	5.39799	0	1	NA
AC092594.1	25.7582	0.868244	0.508118	1.70874	0.0874982	0.215084
MIR4757	0	NA	NA	NA	NA	NA
OSR1	0.169945	1.22491	5.37762	0.22778	0.819817	NA
AC010096.1	0	NA	NA	NA	NA	NA
AC010096.2	0.0860308	0	5.39799	0	1	NA
AC019055.1	0	NA	NA	NA	NA	NA
CISD1P1	0.405785	1.02534	5.1604	0.198694	0.842502	NA
LINC00954	1.56951	-1.53298	2.44754	-0.626335	0.531095	NA
TTC32	345.98	-0.855404	0.285994	-2.99099	0.00278076	0.0141166
RP11-79O8.1	7.21193	-2.69173	1.41291	-1.90509	0.0567684	0.155304
WDR35	1989.88	0.0424499	0.21966	0.193253	0.846761	0.927129
AC079145.4	5.76319	1.20267	1.19011	1.01055	0.31223	0.521425
MATN3	47.2859	0.030504	0.576746	0.0528898	0.95782	0.982567
LAPTM4A	8579.06	0.533821	0.148445	3.59608	0.000323053	0.00230291
RP11-644K8.1	2.30126	-0.319413	1.57348	-0.202998	0.839137	NA
AC098828.2	0	NA	NA	NA	NA	NA
AC098828.3	0.0889829	-1.79515	5.39622	-0.332668	0.739385	NA
RN7SL140P	0	NA	NA	NA	NA	NA
RNU6-961P	0	NA	NA	NA	NA	NA
SDC1	220.873	-1.01724	0.238058	-4.27306	1.92811e-05	0.000200606
AC007041.2	13.6946	0.0407625	0.821183	0.0496387	0.96041	0.984032
RNU7-113P	0.67029	-1.79741	3.34099	-0.537988	0.590585	NA
PUM2	8569.92	0.0724491	0.165225	0.438488	0.661033	0.814448
AC007041.1	2.75945	0.886728	1.74788	0.507315	0.611934	NA
SLC7A15P	0.462825	2.6146	4.79631	0.545128	0.585665	NA
RNA5SP86	0	NA	NA	NA	NA	NA
RHOB	11344.7	0.167303	0.264233	0.633163	0.526627	0.716632
AC023137.2	1.72463	0.67295	2.23159	0.301556	0.76299	NA
AC012065.4	13.6736	-1.62963	1.28454	-1.26865	0.204566	0.392786
HS1BP3	4878.43	1.16993	0.166964	7.00708	2.43342e-12	1.03578e-10
RP11-130L8.2	4.60418	0.290186	1.21971	0.237913	0.811948	NA
HS1BP3-IT1	7.01215	-0.0053608	0.967629	-0.00554014	0.99558	0.99836
AC012065.5	6.82027	-1.30402	1.00482	-1.29777	0.194367	0.379429
GDF7	35.0194	-0.600784	0.456746	-1.31536	0.18839	0.370941
AC012065.7	12.274	0.188789	0.714022	0.264403	0.79147	0.89643
RP11-130L8.1	0	NA	NA	NA	NA	NA
C2orf43	1224.23	-0.0895937	0.214844	-0.417017	0.676666	0.824619
AC012361.1	0	NA	NA	NA	NA	NA
RP11-116D2.1	0	NA	NA	NA	NA	NA
APOB	10.1402	4.37971	1.24668	3.51309	0.000442927	0.00301894
TDRD15	63.3337	2.33051	0.545194	4.27463	1.91451e-05	0.000199425
RP11-79J24.1	0	NA	NA	NA	NA	NA
AC067959.1	7.77685	-1.59462	1.03445	-1.54152	0.123191	0.275655
AC011752.1	0.585867	0	5.26215	0	1	NA
RP11-531P14.1	0	NA	NA	NA	NA	NA
AC009411.2	13.0801	0.115805	0.806453	0.143598	0.885818	0.947928
AC009411.1	11.6698	0.0995727	0.85042	0.117087	0.906792	0.95695
AC018742.1	195.047	-0.169911	0.24304	-0.699106	0.484486	0.682108
RN7SL117P	0	NA	NA	NA	NA	NA
AC068490.2	1.30572	0.317467	2.77252	0.114505	0.908838	NA
AC068490.1	0.164537	0	5.39799	0	1	NA
AC068044.1	0.0755905	0	5.39799	0	1	NA
AC099799.1	0	NA	NA	NA	NA	NA
RNA5SP87	0	NA	NA	NA	NA	NA
AC096570.2	0.512089	0.419558	5.15621	0.0813694	0.935148	NA
AC096570.1	0	NA	NA	NA	NA	NA
RN7SKP27	0.0840753	0	5.39799	0	1	NA
AC016768.1	16.635	1.6555	0.675577	2.4505	0.0142659	0.0532616
AC012506.1	2.31971	4.20376	2.15538	1.95035	0.0511341	NA
AC012506.2	29.5236	2.2715	0.620078	3.66325	0.000249036	0.00184448
AC012506.3	40.6606	1.78138	0.52302	3.40596	0.000659319	0.0042422
AC012506.4	0.227349	1.02483	5.38926	0.190161	0.849183	NA
KLHL29	2343.7	0.43162	0.196996	2.19101	0.0284512	0.0911261
AC011239.1	2.01234	0.630869	1.8147	0.347644	0.728108	NA
ATAD2B	1471.65	0.811503	0.157917	5.13879	2.7652e-07	4.66374e-06
PGAM1P6	1.09024	-3.82311	3.02478	-1.26393	0.206256	NA
AC066692.3	0.140529	1.02482	5.38925	0.19016	0.849183	NA
UBXN2A	2727.46	-0.466972	0.205115	-2.27664	0.0228078	0.076831
SDHCP3	1.64241	-1.41491	2.06514	-0.685141	0.493255	NA
RN7SL610P	2.17151	-2.26933	1.96607	-1.15425	0.248399	NA
MFSD2B	26.0423	0.786365	0.535736	1.46782	0.142152	0.305589
C2orf44	1419.25	-0.23722	0.175721	-1.34998	0.177022	0.35538
RNU6-370P	0.0889829	-1.79515	5.39622	-0.332668	0.739385	NA
FKBP1B	45.2034	0.937651	0.446469	2.10015	0.0357157	0.108919
SF3B14	3562.53	-0.308137	0.175471	-1.75605	0.0790793	0.199138
FAM228B	170.244	0.0852998	0.297802	0.286431	0.774548	0.885439
TP53I3	954.398	1.14284	0.280579	4.07316	4.63798e-05	0.000429597
PFN4	23.2269	0.0126831	0.580395	0.0218525	0.982566	0.99372
RP11-507M3.1	0.813497	0	3.38159	0	1	NA
AC008073.7	1.24049	-0.908718	2.4846	-0.365741	0.714558	NA
FAM228A	4.57584	0.0844597	1.3219	0.0638926	0.949056	NA
AC008073.9	1.18398	-4.35653	3.22536	-1.35071	0.176788	NA
ITSN2	4503.63	-0.117851	0.157984	-0.74597	0.455685	0.658038
AC009228.1	1.46716	-0.468509	2.17971	-0.214941	0.829813	NA
HMGN2P20	0.0840753	0	5.39799	0	1	NA
RPL36AP13	1.18556	-1.29736	2.71718	-0.477467	0.63303	NA
NCOA1	3871.63	0.60355	0.146754	4.11266	3.91124e-05	0.000371966
RNA5SP88	0.0889468	0	5.39799	0	1	NA
RNU6-936P	0.855192	0.0603732	3.18436	0.0189593	0.984874	NA
PTRHD1	323.347	-0.280379	0.205454	-1.36468	0.172354	0.348998
CENPO	1248.38	-0.621061	0.306695	-2.02501	0.0428663	0.125362
ADCY3	1543.5	-0.217774	0.148386	-1.46762	0.142208	0.305622
RP11-443B20.1	92.7038	-0.919508	0.349656	-2.62975	0.00854478	0.0354521
DNAJC27	788.445	-0.548774	0.212594	-2.58133	0.00984211	0.0395547
AC013267.1	1.08559	3.25022	3.31984	0.97903	0.327565	NA
SNORD14	0.664161	0.319115	3.69683	0.0863215	0.931211	NA
DNAJC27-AS1	61.7203	0.20758	0.420554	0.493588	0.621597	0.787008
EFR3B	522.162	-0.251933	0.24983	-1.00842	0.313254	0.522512
RN7SL856P	1.19903	-1.32598	2.65397	-0.499623	0.617341	NA
SUCLA2P3	0.173022	0	5.39799	0	1	NA
RP11-509E16.1	286.981	-0.14568	0.279111	-0.521944	0.601709	0.773642
POMC	67.5834	0.8006	0.467788	1.71146	0.0869965	0.214176
AC012457.2	0	NA	NA	NA	NA	NA
RP11-458N5.1	22.8787	-0.50342	0.581324	-0.865988	0.386497	0.595462
DNMT3A	1746.05	-0.41809	0.19852	-2.10603	0.0352019	0.107711
MIR1301	0.591469	-1.44675	4.02665	-0.359293	0.719376	NA
AC012074.2	2.23366	2.23839	1.75259	1.27719	0.201535	NA
AC012074.1	0.735068	-0.35821	2.77714	-0.128985	0.897369	NA
DTNB	643.136	-0.149231	0.195299	-0.764114	0.444799	0.649049
AC104699.1	1.69817	1.27636	1.9249	0.663081	0.507279	NA
AC010150.2	0.0889829	-1.79515	5.39622	-0.332668	0.739385	NA
ASXL2	8633.47	-0.0581514	0.129679	-0.448427	0.653845	0.80992
TPM3P7	1.38481	2.04407	2.38471	0.857157	0.391358	NA
PTGES3P2	1.22988	-0.954678	2.31482	-0.412421	0.680031	NA
AC010150.1	3.3088	-0.104103	1.33153	-0.0781826	0.937683	NA
AC064847.4	0.0622289	1.02483	5.38926	0.190161	0.849183	NA
KIF3C	6452.22	0.523814	0.193722	2.70395	0.00685197	0.0297485
UQCRHP2	1.74698	-2.68976	2.327	-1.15589	0.247725	NA
AC013449.1	0.807895	-1.55533	3.53337	-0.440184	0.659804	NA
RAB10	9326.62	-0.187287	0.153897	-1.21697	0.223617	0.417288
RNU6-942P	0.496057	2.99778	4.63984	0.646095	0.518218	NA
RP11-214J9.1	3.82756	0.164031	1.34995	0.121509	0.903288	NA
AC011742.3	0.700152	3.0893	3.7141	0.831777	0.405535	NA
SMARCE1P6	1.37343	4.37649	2.40637	1.81871	0.0689554	NA
AC011742.5	0.245582	-1.79514	5.39622	-0.332667	0.739386	NA
PPIL1P1	0	NA	NA	NA	NA	NA
GAREML	806.563	0.113876	0.23243	0.489936	0.624179	0.788929
HADHA	25298	-0.329167	0.179422	-1.83459	0.0665658	0.175201
HADHB	13813.3	-0.152372	0.165975	-0.918045	0.358595	0.568727
GPR113	10.7079	1.13967	0.804156	1.41723	0.156417	0.325912
EPT1	3616.83	-0.206806	0.17537	-1.17926	0.238296	0.435898
DRC1	4.55124	-0.64548	1.21859	-0.529694	0.596324	NA
OTOF	5.79789	-0.380128	1.17436	-0.323689	0.746173	0.868615
C2orf70	1.98577	4.08719	2.20894	1.85029	0.0642714	NA
CIB4	0	NA	NA	NA	NA	NA
AC015977.6	0	NA	NA	NA	NA	NA
AC015977.5	0	NA	NA	NA	NA	NA
KCNK3	1.62728	2.1366	2.02266	1.05633	0.290815	NA
SLC35F6	4645.57	-0.0806218	0.167613	-0.481	0.630516	0.793781
CENPA	496.738	-2.6371	0.387324	-6.80852	9.86086e-12	3.73593e-10
CDKN2AIPNLP2	0.0755905	0	5.39799	0	1	NA
DPYSL5	356.35	-0.0795611	0.348738	-0.22814	0.819537	0.912347
AC013472.4	0.167246	0	5.39799	0	1	NA
MAPRE3	1402.55	0.011278	0.14516	0.0776931	0.938072	0.973844
AC013472.3	7.94369	-0.27696	0.947843	-0.2922	0.770134	0.883303
TMEM214	5982.32	0.582167	0.14615	3.98337	6.79459e-05	0.000602827
AGBL5	2776.57	0.098213	0.137559	0.713971	0.475245	0.674576
AGBL5-AS1	0.72826	-0.272913	3.90659	-0.0698597	0.944305	NA
RP11-503P10.1	3.12293	2.98855	1.89767	1.57485	0.115292	NA
AGBL5-IT1	6.42663	2.33235	1.21252	1.92356	0.0544098	0.150418
RP11-195B17.1	7.13891	0.348954	0.902069	0.386838	0.698876	0.838628
OST4	5922.26	0.0444368	0.136689	0.325094	0.74511	0.868065
EMILIN1	57.7216	0.591897	0.410954	1.4403	0.149782	0.316403
KHK	200.568	0.53657	0.21387	2.50887	0.0121119	0.0466903
CGREF1	313.06	0.514569	0.265109	1.94097	0.0522616	0.14615
ABHD1	30.1163	0.00963034	0.518629	0.0185689	0.985185	0.994168
PREB	4580.75	-0.0260533	0.148113	-0.175901	0.860372	0.935517
C2orf53	0.177867	-1.83501	5.39363	-0.340219	0.733692	NA
TCF23	0.163221	0	5.39799	0	1	NA
AC013403.13	0.0860308	0	5.39799	0	1	NA
SLC5A6	2712.68	0.723195	0.232932	3.10474	0.00190446	0.0102891
ATRAID	3757.25	-0.352381	0.16034	-2.19771	0.0279698	0.0899818
CAD	7568.31	-0.700504	0.192851	-3.63236	0.000280841	0.00204759
SLC30A3	81.708	0.432565	0.337789	1.28058	0.200342	0.387115
DNAJC5G	0.336665	-2.80683	5.30073	-0.529518	0.596446	NA
TRIM54	1.85229	0.892503	2.08177	0.428723	0.668125	NA
UCN	85.3945	0.341436	0.419251	0.814395	0.415419	0.623351
MPV17	3281.31	-1.10559	0.138985	-7.95472	1.7954e-15	1.24184e-13
GTF3C2	4588.13	0.0472963	0.160184	0.295263	0.767793	0.881773
AC109828.1	19.2558	-0.221488	0.599707	-0.369327	0.711884	0.846843
AC074117.10	255.701	0.0235539	0.319751	0.0736634	0.941278	0.975732
EIF2B4	2227.19	0.358193	0.155397	2.30501	0.0211658	0.0724605
SNX17	6244.72	0.134269	0.140115	0.958277	0.337923	0.547546
ZNF513	1292.72	0.164726	0.224385	0.734122	0.462874	0.664314
PPM1G	7217.08	0.0876892	0.189681	0.462298	0.643867	0.802763
FTH1P3	16.3797	-0.504094	0.616143	-0.818144	0.413275	0.621242
NRBP1	9156.54	0.23289	0.148393	1.56941	0.116552	0.264802
KRTCAP3	63.3646	-1.11023	0.387894	-2.86221	0.00420701	0.0199281
IFT172	2947.69	0.200863	0.132426	1.51679	0.129321	0.285207
AC074117.13	2.43148	0.764321	1.47031	0.519837	0.603177	NA
RNU6-986P	0.528723	1.53315	3.99486	0.38378	0.701142	NA
FNDC4	211.998	0.151646	0.280994	0.539678	0.589419	0.764714
GCKR	1.37866	-2.80659	2.66418	-1.05346	0.292132	NA
AC109829.1	1.12088	0.792568	3.10249	0.255462	0.798366	NA
C2orf16	197.147	1.27647	0.226646	5.63201	1.78117e-08	3.8811e-07
AC074091.1	0	NA	NA	NA	NA	NA
ZNF512	2294.97	0.177333	0.166243	1.06671	0.286101	0.491326
RP11-158I13.2	0	NA	NA	NA	NA	NA
CCDC121	192.252	-1.02316	0.275614	-3.71231	0.00020538	0.0015698
GPN1	1897.92	0.205591	0.178906	1.14916	0.25049	0.45083
SNORA36	1.54117	-2.16553	1.99279	-1.08668	0.277178	NA
SUPT7L	4625.37	-0.261477	0.154813	-1.68898	0.0912224	0.22183
SLC4A1AP	2408.42	0.0461131	0.140316	0.328636	0.742431	0.866351
AC074091.13	0.868349	-3.8068	3.17354	-1.19954	0.230316	NA
MRPL33	1866.73	-0.613894	0.175587	-3.49625	0.000471853	0.00318819
AC110084.1	5.34665	-0.515709	1.15008	-0.448411	0.653857	NA
RBKS	267.053	2.90517	0.390629	7.43715	1.02883e-13	5.47674e-12
BRE	1815.12	0.787523	0.15209	5.178	2.24278e-07	3.89101e-06
RP11-674I16.1	0.968962	-3.80682	3.42604	-1.11114	0.266506	NA
MIR4263	4.2572	-1.18156	1.36674	-0.864512	0.387307	NA
RP11-674I16.2	4.63431	0.29135	1.10173	0.264448	0.791435	NA
AC093690.1	28.6484	0.341251	0.49476	0.689731	0.490364	0.686494
RP11-731I19.1	0	NA	NA	NA	NA	NA
AC104695.3	2.47138	0.975859	1.67297	0.583309	0.559686	NA
FOSL2	3951	0.0420504	0.251635	0.167109	0.867285	0.939488
RP11-373D23.2	5.03761	0.578226	1.18872	0.486428	0.626663	NA
RP11-373D23.3	4.74132	-0.966194	1.31903	-0.732501	0.463863	NA
AC104695.4	0.187583	-2.84152	5.2984	-0.536298	0.591753	NA
PLB1	78.5877	-0.965093	0.405475	-2.38015	0.0173054	0.0619055
SNRPGP7	0	NA	NA	NA	NA	NA
AC074011.2	2.10921	-1.01821	1.72285	-0.591002	0.554519	NA
RNA5SP89	0	NA	NA	NA	NA	NA
AC097724.3	23.8069	-1.17832	0.565399	-2.08404	0.0371563	0.112061
PPP1CB	7113.52	-0.547217	0.18145	-3.0158	0.00256306	0.0131837
SPDYA	42.12	-0.150996	0.463532	-0.325752	0.744612	0.867662
RP11-713D19.1	3.44241	-0.649253	1.37656	-0.47165	0.637176	NA
TRMT61B	655.522	-0.121093	0.167919	-0.721143	0.470822	0.671002
WDR43	6484.98	-0.136378	0.201657	-0.676286	0.498859	0.693475
SNORD92	0.521934	-1.83292	4.79923	-0.381919	0.702521	NA
SNORD53	1.46074	-1.015	2.32538	-0.43649	0.662482	NA
SNORD53_SNORD92	7.09683	0.855554	1.22764	0.696912	0.485858	0.683034
FAM179A	37.2638	1.70338	0.487597	3.49343	0.000476864	0.00321585
C2orf71	0.884761	-4.16405	3.91219	-1.06438	0.287158	NA
AC105398.1	0	NA	NA	NA	NA	NA
AC105398.3	0.255213	-1.79515	5.39622	-0.332667	0.739385	NA
CLIP4	3024.46	-0.735034	0.26254	-2.7997	0.00511496	0.0234574
ALK	419.184	2.63834	0.240916	10.9513	6.55111e-28	1.96786e-25
AC106899.1	0	NA	NA	NA	NA	NA
RN7SL516P	0	NA	NA	NA	NA	NA
AC106870.1	0	NA	NA	NA	NA	NA
AC106870.2	0	NA	NA	NA	NA	NA
AC016907.3	9.19982	-0.392888	0.861966	-0.455804	0.648531	0.806092
AC016907.1	0.0937916	-1.83501	5.39363	-0.340218	0.733692	NA
AC016907.2	0	NA	NA	NA	NA	NA
YPEL5	2955.63	0.191593	0.166992	1.14732	0.251251	0.451748
SNORA64	1.44396	-0.241991	2.35395	-0.102802	0.91812	NA
AC104698.2	0	NA	NA	NA	NA	NA
LBH	83.8885	-1.25455	0.660738	-1.89871	0.0576029	0.156989
AC104698.1	0	NA	NA	NA	NA	NA
AC109642.1	0.615804	0.0842281	3.82084	0.0220444	0.982413	NA
AC073255.1	0	NA	NA	NA	NA	NA
LCLAT1	1084.6	-0.5163	0.209604	-2.46321	0.0137699	0.0517129
CAPN13	0.170216	1.22493	5.37762	0.227783	0.819815	NA
AC092569.2	0	NA	NA	NA	NA	NA
GALNT14	2.57673	-0.396034	2.38517	-0.16604	0.868125	NA
AC009305.1	0	NA	NA	NA	NA	NA
AC009305.2	0	NA	NA	NA	NA	NA
CAPN14	40.6787	-0.414446	0.423494	-0.978636	0.32776	0.536536
RNA5SP90	0.0622289	1.02483	5.38926	0.190161	0.849183	NA
EHD3	154.052	1.4256	0.335012	4.25537	2.08707e-05	0.000215227
AL121657.4	0	NA	NA	NA	NA	NA
XDH	0.858841	3.6747	3.46234	1.06134	0.288537	NA
SRD5A2	2.02175	0.570878	1.79673	0.317731	0.750689	NA
AL133247.2	0.340212	0	5.39799	0	1	NA
AL133247.3	0	NA	NA	NA	NA	NA
AL133249.1	0.0622289	1.02483	5.38926	0.190161	0.849183	NA
AL121652.2	0	NA	NA	NA	NA	NA
KRT18P52	0.458394	1.02587	4.95304	0.20712	0.835916	NA
AL121652.3	0	NA	NA	NA	NA	NA
AK2P2	0.839742	0.624486	3.42045	0.182574	0.855132	NA
RP11-1057B6.1	6.01638	-0.0942876	1.00552	-0.0937703	0.925292	0.966907
MEMO1	108.423	0.121826	0.300324	0.405648	0.685001	0.830589
DPY30	1470.64	-0.80646	0.156528	-5.15218	2.57477e-07	4.39802e-06
AL121652.1	0.137819	1.02483	5.38926	0.190161	0.849183	NA
CTC-336P14.1	4.20257	0.992687	1.18648	0.836668	0.402779	NA
SPAST	1969.03	0.35124	0.175076	2.00622	0.0448331	0.129587
AL121655.1	0	NA	NA	NA	NA	NA
RP11-563N4.1	15.0847	0.116137	0.863745	0.134458	0.893041	0.950735
SLC30A6	1715.2	-0.936439	0.174853	-5.35558	8.52816e-08	1.62282e-06
DDX50P1	19.6091	-0.0496035	0.586844	-0.0845258	0.932638	0.970965
RNU6-647P	0.32928	0.824522	5.28823	0.155916	0.876099	NA
NLRC4	78.1358	-0.020231	0.307192	-0.065858	0.947491	0.978815
YIPF4	2419.25	-0.26682	0.161684	-1.65026	0.0988903	0.235089
AL133245.2	3.94011	-0.421319	1.2396	-0.339883	0.733945	NA
BIRC6	11845.8	-0.289953	0.144677	-2.00415	0.0450545	0.130096
BIRC6-AS1	1.05999	0.355149	3.08831	0.114998	0.908447	NA
MIR558	0.481251	3.21761	5.24724	0.613201	0.539744	NA
TTC27	1461.2	-0.485774	0.245089	-1.98203	0.0474756	0.135321
MIR4765	0.0889829	-1.79515	5.39622	-0.332668	0.739385	NA
LINC00486	8.3143	-0.91605	0.894965	-1.02356	0.306043	0.514855
AL121656.5	1.55193	-1.90083	2.49248	-0.762625	0.445687	NA
LTBP1	152.078	-1.71286	0.337669	-5.07259	3.92439e-07	6.44169e-06
AL133244.1	0	NA	NA	NA	NA	NA
RNA5SP91	0	NA	NA	NA	NA	NA
RNA5SP92	0.0892178	0	5.39799	0	1	NA
RASGRP3	528.076	-0.223451	0.232062	-0.962895	0.3356	0.545
AC020594.5	10.7354	1.28772	0.855072	1.50597	0.132074	0.289434
FAM98A	5984.28	0.194126	0.183406	1.05845	0.289851	0.495987
ATP6V0E1P3	0.162375	0	5.39799	0	1	NA
HNRNPA1P61	0.639537	-0.548524	3.42602	-0.160105	0.872798	NA
AC009499.1	2076.5	-0.121008	0.164438	-0.735888	0.461799	0.663583
MYADML	51.8077	-0.264596	0.462574	-0.572008	0.567316	0.74771
AC069303.1	1.61581	0.544978	2.34102	0.232795	0.815921	NA
SLC25A5P2	14.7165	0.579183	0.7028	0.824107	0.409879	0.618391
AC097506.1	0.0782997	0	5.39799	0	1	NA
AC009499.2	34.8097	-0.291035	0.464973	-0.625917	0.531369	0.720195
AC073218.1	68.3089	0.117884	0.340986	0.345715	0.729557	0.857883
AC011748.1	0.151176	1.02483	5.38926	0.190161	0.849183	NA
AC073218.2	425.687	0.678151	0.348321	1.94692	0.0515449	0.144453
RP11-529E15.1	4.12691	0.83818	1.29751	0.645992	0.518284	NA
AC073218.3	21.8738	1.36202	0.669326	2.03492	0.0418592	0.123104
AC012593.1	1.2511	2.62313	2.54753	1.02967	0.303164	NA
RN7SL602P	0.347093	1.22493	5.37762	0.227783	0.819815	NA
AC019064.1	0.0889468	0	5.39799	0	1	NA
AC013442.1	0	NA	NA	NA	NA	NA
MIR548AD	0	NA	NA	NA	NA	NA
RNU6-1117P	0	NA	NA	NA	NA	NA
AC083939.1	0	NA	NA	NA	NA	NA
MRPL50P1	1.54943	-1.95834	2.62313	-0.746567	0.455325	NA
AC009414.1	0.0889829	-1.79515	5.39622	-0.332668	0.739385	NA
RP11-490M8.1	0.330925	2.84509	5.26059	0.540832	0.588624	NA
CRIM1	179.907	0.779498	0.265872	2.93186	0.00336941	0.0165033
RP11-78I14.1	0	NA	NA	NA	NA	NA
AC007401.2	0.327071	2.84509	5.26059	0.540832	0.588624	NA
FEZ2	1522.91	0.384252	0.163985	2.34322	0.0191181	0.0668991
AC007401.1	1.02225	-0.312774	2.84917	-0.109777	0.912586	NA
RP11-294L11.1	0.594724	2.8445	5.10637	0.557049	0.577494	NA
VIT	2.04153	3.90177	2.37673	1.64166	0.100661	NA
AC007382.1	32.9656	-0.380462	0.456359	-0.83369	0.404456	0.612627
STRN	4973.5	-0.267962	0.188153	-1.42417	0.154398	0.323031
RNU6-577P	0.553461	1.91636	4.10494	0.466843	0.640612	NA
RNU6-846P	0.472632	2.73108	4.18879	0.651996	0.514404	NA
HEATR5B	3885.84	0.151336	0.154685	0.978348	0.327902	0.53656
GPATCH11	2074.39	-0.0319359	0.200784	-0.159056	0.873625	0.941541
EIF2AK2	7156.51	1.16996	0.280911	4.16489	3.11501e-05	0.000304083
AC007899.3	2.74489	1.12773	1.5648	0.720684	0.471104	NA
SULT6B1	0.208533	1.90504	5.31408	0.35849	0.719977	NA
AC007390.4	0.21341	1.02483	5.38926	0.190161	0.849183	NA
CEBPZ-AS1	3152.72	-0.581724	0.18474	-3.14887	0.00163901	0.00907888
CEBPZ	3473.95	0.00524177	0.208427	0.0251492	0.979936	0.992417
RP11-423P10.2	55.2089	0.283493	0.433043	0.654655	0.51269	0.704321
NDUFAF7	942.49	-0.30106	0.208402	-1.44461	0.148566	0.314734
PRKD3	72045	-0.178841	0.182254	-0.981275	0.326457	0.535362
AC007391.2	48.1054	-0.92755	0.452167	-2.05134	0.0402335	0.119305
RNU6-939P	0.253313	-1.79515	5.39622	-0.332667	0.739385	NA
QPCT	29354.1	-0.831302	0.165373	-5.02683	4.98665e-07	7.96161e-06
RNU6-1116P	0.677662	1.02759	4.43678	0.231607	0.816843	NA
AC006369.2	50.0688	-0.0549358	0.4194	-0.130987	0.895786	0.952014
CDC42EP3	5246.25	-2.49465	0.173464	-14.3814	6.77518e-47	1.01758e-43
AC006369.3	8.67889	1.93411	1.16174	1.66484	0.095945	0.230259
AC010878.3	9.05789	2.1676	1.07407	2.01811	0.0435794	0.12697
LINC00211	18.8306	0.532015	0.639347	0.832124	0.405339	0.613347
RMDN2	746.716	0.631291	0.2457	2.56936	0.0101886	0.0406984
RMDN2-AS1	8.33934	0.518808	0.970305	0.534686	0.592867	0.767656
CYP1B1	13.3452	-0.353373	0.684995	-0.515877	0.60594	0.776234
CYP1B1-AS1	45.6367	-0.425279	0.464296	-0.915965	0.359685	0.569854
AC009229.6	14.8589	-0.591096	0.722215	-0.818449	0.413101	0.621114
RNU6-951P	0.151176	1.02483	5.38926	0.190161	0.849183	NA
RP11-314C9.2	7.85392	0.602582	1.12607	0.535121	0.592566	0.767361
AC009229.5	8.28578	-1.84683	1.16062	-1.59125	0.111553	0.256408
RPL7P12	0.344396	-2.80683	5.30073	-0.529518	0.596446	NA
GAPDHP25	0.931918	0	3.3633	0	1	NA
ATL2	2953.01	0.077724	0.176596	0.440123	0.659848	0.813944
AC016995.3	684.405	-0.083004	0.213854	-0.388134	0.697917	0.838098
AC093822.1	12.0747	0.461503	0.806394	0.572305	0.567116	0.747633
RPLP0P6	276.84	-0.967185	0.218905	-4.41828	9.94883e-06	0.000112168
RP11-541E12.1	3.25452	1.07495	1.5533	0.692046	0.488908	NA
HNRNPLL	2531.53	-0.138575	0.18911	-0.732771	0.463698	0.664981
AC011247.3	8.48066	-0.299127	0.944674	-0.316646	0.751512	0.871453
GALM	2006.51	0.185534	0.203772	0.910497	0.362561	0.57264
AC074366.3	1.3589	0.715265	2.24654	0.318385	0.750193	NA
SRSF7	5904.93	-1.11267	0.204288	-5.4466	5.13405e-08	1.02132e-06
GEMIN6	1072.64	-0.79096	0.198744	-3.9798	6.89731e-05	0.000610138
TTC39DP	0.0889829	-1.79515	5.39622	-0.332668	0.739385	NA
AC018693.5	0.0879299	0	5.39799	0	1	NA
DHX57	2121.77	-0.0580723	0.188842	-0.307518	0.758449	0.875585
ASS1P2	10.2684	-0.665474	0.766305	-0.868419	0.385165	0.594238
AC018693.6	0.248884	0	5.39799	0	1	NA
MORN2	1154.72	-0.429074	0.193836	-2.21359	0.0268571	0.087266
RNU6-851P	0.657964	0.444566	4.41241	0.100754	0.919746	NA
ARHGEF33	33.3352	0.663936	0.484789	1.36954	0.170832	0.347027
RN7SL96P	0.0840753	0	5.39799	0	1	NA
AC019171.1	0	NA	NA	NA	NA	NA
SOS1	5258.34	0.485183	0.138989	3.4908	0.000481568	0.00324549
SOS1-IT1	82.8753	0.0310826	0.423316	0.0734264	0.941467	0.975808
RNU6-198P	0.423306	0.78386	4.98392	0.157278	0.875026	NA
HSPE1P13	1.14091	-0.491202	2.57532	-0.190734	0.848734	NA
CDKL4	7.94227	0.885892	0.904606	0.979312	0.327426	0.536115
MAP4K3	5782.47	-0.700228	0.204192	-3.42926	0.000605238	0.00394126
RP11-449G16.1	21.3878	-0.923112	0.702891	-1.31331	0.189079	0.37195
RNU6-1185P	0.32172	0	5.39799	0	1	NA
AC007246.3	661.476	-0.594717	0.18582	-3.2005	0.00137191	0.00784266
TMEM178A	30.3122	0.932027	0.581976	1.60149	0.109269	0.252799
THUMPD2	677.465	0.949354	0.215266	4.41015	1.033e-05	0.000115907
SLC8A1-AS1	1.50247	-0.394718	2.90949	-0.135666	0.892086	NA
AC007253.1	0.0860308	0	5.39799	0	1	NA
SLC8A1	237.939	-0.988347	0.298565	-3.31032	0.000931891	0.0056731
AC007377.1	0	NA	NA	NA	NA	NA
AC007317.1	0	NA	NA	NA	NA	NA
HNRNPA1P57	0.852512	-1.4059	2.96064	-0.474863	0.634885	NA
AC010739.1	0.0860308	0	5.39799	0	1	NA
snoZ247	65.0543	-3.394	0.592127	-5.73187	9.93271e-09	2.29008e-07
LDHAP3	2.06393	-0.433447	1.69546	-0.255651	0.79822	NA
AC009413.2	0.912334	-0.279424	3.05932	-0.0913351	0.927226	NA
RNU4-63P	0.0809985	1.22491	5.37762	0.22778	0.819817	NA
AC104654.1	0.529123	1.90504	5.31408	0.35849	0.719977	NA
AC104654.2	25.2764	0.374091	0.574665	0.650973	0.515064	0.706629
C2orf91	0.792781	-3.82437	4.0104	-0.953613	0.340279	NA
AC013480.2	0.658809	2.24957	4.39858	0.511431	0.609049	NA
PKDCC	216.754	0.166071	0.309919	0.535853	0.59206	0.767007
AC083949.1	1.79801	0.994934	2.12079	0.469133	0.638974	NA
EML4	6621.4	0.0531049	0.191259	0.27766	0.781273	0.889626
COX7A2L	6599.22	-0.833863	0.161389	-5.16679	2.38145e-07	4.1045e-06
SNORD75	0.34226	-1.79515	5.39622	-0.332667	0.739385	NA
KCNG3	18.808	0.455902	0.644956	0.706873	0.479645	0.678108
AC025750.6	0	NA	NA	NA	NA	NA
AC025750.5	0.257368	0	5.39799	0	1	NA
MTA3	1741.65	0.247967	0.157265	1.57675	0.114853	0.262102
AC025750.7	0.0809985	1.22491	5.37762	0.22778	0.819817	NA
AC074375.1	0.336422	-1.83504	5.39363	-0.340224	0.733688	NA
RNU6-137P	1.98791	0.529328	1.89224	0.279736	0.77968	NA
OXER1	1.88861	1.649	2.368	0.696367	0.486199	NA
HAAO	2.98536	0.358858	1.49155	0.240594	0.80987	NA
FTOP1	3.71495	-0.41001	1.41803	-0.289141	0.772473	NA
AC098824.6	2.54498	-3.38108	1.90986	-1.77033	0.0766728	NA
AC016735.1	0.4248	0	5.03632	0	1	NA
AC016735.2	0.995075	-0.0813265	2.95133	-0.0275559	0.978016	NA
AC016735.3	0	NA	NA	NA	NA	NA
RNU6-242P	0.152781	0	5.39799	0	1	NA
AC093609.1	2.8178	0.647522	1.60127	0.404382	0.685932	NA
THADA	2564.39	-0.0932181	0.168692	-0.552592	0.580543	0.757896
ZFP36L2	1706.51	-0.114575	0.171495	-0.668096	0.504073	0.697403
AC010883.5	7.25703	-1.03946	0.894375	-1.16222	0.245145	0.443739
RNU6-958P	0.255391	-1.79515	5.39622	-0.332667	0.739385	NA
PLEKHH2	3172.72	0.263074	0.142116	1.85112	0.0641527	0.17027
AC011242.6	0.322532	0	5.39799	0	1	NA
AC011242.5	1.76184	-0.137993	1.77552	-0.07772	0.938051	NA
RN7SKP66	0.0771906	0	5.39799	0	1	NA
DYNC2LI1	1083.49	-0.458886	0.176307	-2.60277	0.00924749	0.0376908
ABCG5	9.32105	-0.935819	0.918235	-1.01915	0.308132	0.517135
ABCG8	2.65274	-0.672805	1.69582	-0.396742	0.691557	NA
LRPPRC	13710.7	-0.634182	0.201082	-3.15384	0.00161137	0.00896121
RNU6-1048P	7.93793	0.271879	1.02598	0.264993	0.791015	0.896253
AC019129.1	0.0889829	-1.79515	5.39622	-0.332668	0.739385	NA
RNU6-566P	0	NA	NA	NA	NA	NA
AC019129.2	0.585824	-1.82483	3.44632	-0.529502	0.596457	NA
RP11-559M23.1	1.19066	1.95144	2.77468	0.703302	0.481868	NA
PPM1B	2563.51	-0.34948	0.138313	-2.52673	0.0115129	0.0449298
AC013717.3	0.981058	1.18562	2.96193	0.400285	0.688947	NA
SLC3A1	13.0915	0.195966	0.814631	0.240557	0.809898	0.906819
PREPL	7048.35	-0.135531	0.137211	-0.987756	0.323272	0.532159
CAMKMT	310.522	0.629872	0.186543	3.37655	0.000734001	0.00465155
AC067957.1	0.24645	0	5.39799	0	1	NA
RP11-89K21.1	0.281057	1.90504	5.31408	0.35849	0.719977	NA
SIX3-AS1	2.98696	-0.984105	1.48419	-0.66306	0.507292	NA
SIX3	18.8376	1.44534	0.683413	2.11488	0.0344399	0.105797
AC012354.6	3.22315	-0.0153738	1.51016	-0.0101802	0.991878	NA
AC012354.8	0.25306	1.22491	5.37762	0.22778	0.819817	NA
SIX2	1.08242	1.0774	2.99773	0.359406	0.719291	NA
AC093702.1	0	NA	NA	NA	NA	NA
LINC01121	9.86831	0.114926	0.788535	0.145747	0.884121	0.947022
AC009236.2	0	NA	NA	NA	NA	NA
SRBD1	1605.13	-0.8677	0.342447	-2.53383	0.0112825	0.0442288
RN7SL414P	0.947066	-2.77529	3.57981	-0.775263	0.438185	NA
PRKCE	2078.32	-0.122908	0.163591	-0.75131	0.452466	0.655551
U51244.2	1.74038	-1.32222	2.32642	-0.568351	0.569797	NA
AC017078.1	0.677804	-1.23131	3.46119	-0.355746	0.722031	NA
AC017006.2	0.586258	-0.387062	3.46872	-0.111587	0.911151	NA
AC017006.3	2.06425	-0.173645	1.87648	-0.0925376	0.926271	NA
AC016696.1	0.177867	-1.83501	5.39363	-0.340219	0.733692	NA
EPAS1	3730.81	-0.139892	0.211139	-0.662557	0.507614	0.699871
AC016912.3	1.00196	-2.37565	3.21002	-0.740073	0.459256	NA
TMEM247	1.47826	-0.490176	2.55308	-0.191994	0.847747	NA
RN7SL817P	0.0622289	1.02483	5.38926	0.190161	0.849183	NA
ATP6V1E2	1156.68	-0.179002	0.226835	-0.789125	0.430039	0.635716
RP11-417F21.2	3.07111	-1.2878	1.55465	-0.828359	0.407467	NA
RHOQ	13680.4	-0.309824	0.153369	-2.02012	0.0433714	0.126522
RP11-417F21.1	123.462	-0.162326	0.311406	-0.521269	0.602179	0.773934
PIGF	420.442	-0.349372	0.206328	-1.69329	0.0904012	0.220416
CRIPT	803.071	-0.17213	0.185536	-0.927742	0.353542	0.563857
SOCS5	1641.39	0.656846	0.164642	3.98954	6.62021e-05	0.000590344
RP11-333I13.1	8.91567	1.07657	0.940759	1.14436	0.252474	0.453315
LINC01118	3.04423	1.9498	1.55212	1.25622	0.209036	NA
LINC01119	7.65634	2.24069	1.09565	2.04509	0.0408464	0.120731
AC016722.3	0.0782997	0	5.39799	0	1	NA
AC016722.4	34.8902	0.50122	0.488178	1.02672	0.304554	0.513294
MCFD2	6813.07	0.145619	0.143864	1.0122	0.311441	0.520603
TTC7A	265.741	-0.0393612	0.213448	-0.184406	0.853695	0.931342
RP11-15I20.1	0.347921	0	5.39799	0	1	NA
AC093732.1	0.796149	-1.79663	3.74217	-0.480104	0.631154	NA
C2orf61	2.02048	-1.33599	1.6699	-0.80004	0.423687	NA
RP11-761B3.1	0	NA	NA	NA	NA	NA
AC073283.7	3.16788	0.979939	1.55235	0.631263	0.527869	NA
CALM2	9661.27	-0.800504	0.220496	-3.63047	0.000282907	0.00205944
AC073283.4	0.648735	1.40382	3.84147	0.365439	0.714784	NA
AC106869.2	0	NA	NA	NA	NA	NA
BCYRN1	41.2965	-1.26963	0.51525	-2.46411	0.0137352	0.0516471
EPCAM	8.11394	-4.28964	1.67677	-2.55829	0.010519	0.0418035
RN7SKP119	0.151212	-0.406578	5.38748	-0.0754671	0.939843	NA
MIR559	0	NA	NA	NA	NA	NA
MSH2	3136.01	-0.332468	0.258992	-1.2837	0.199248	0.385686
AC138655.6	5.43359	-0.731387	1.16908	-0.625606	0.531573	NA
KCNK12	22.7448	-2.87187	0.900085	-3.19066	0.00141947	0.00806028
AC138655.4	6.63737	-1.56108	1.14464	-1.36382	0.172623	0.349261
AC138655.1	2.87084	-1.98819	1.84961	-1.07492	0.282409	NA
AC079250.1	10.6557	-0.246957	0.733407	-0.336726	0.736324	0.862452
MSH6	3454.92	0.0944895	0.200217	0.471936	0.636973	0.79819
AC006509.4	0	NA	NA	NA	NA	NA
AC006509.7	3.60469	-0.706012	1.23893	-0.569855	0.568776	NA
RNU6-688P	0	NA	NA	NA	NA	NA
FBXO11	2962.95	0.462795	0.162132	2.85443	0.00431147	0.020345
RPL36AP15	7.75464	0.335991	0.925406	0.363074	0.716549	0.849859
AC079807.3	2.26817	-0.188717	1.5275	-0.123547	0.901674	NA
AC079807.2	78.9478	0.288835	0.364722	0.791932	0.4284	0.634651
AC079807.1	0	NA	NA	NA	NA	NA
AC079807.4	1.33131	0.0653687	2.94628	0.0221869	0.982299	NA
RN7SKP224	0	NA	NA	NA	NA	NA
FOXN2	1226.37	-0.837213	0.208092	-4.02328	5.7394e-05	0.000519287
RNU4-49P	0.249149	1.22491	5.37762	0.22778	0.819817	NA
RP11-191L17.1	10.2957	-1.37826	0.957593	-1.4393	0.150067	0.316741
PPP1R21	1329.55	0.764683	0.167192	4.57369	4.7922e-06	5.87897e-05
RNU6-282P	1.38786	-0.0506192	2.11184	-0.0239692	0.980877	NA
STON1	263.561	0.207169	0.320785	0.645819	0.518397	0.709518
STON1-GTF2A1L	1.09345	2.91602	3.09343	0.94265	0.34586	NA
GTF2A1L	9.10863	0.498822	1.02804	0.485216	0.627523	0.791252
LHCGR	0.400539	0.620513	4.45127	0.139401	0.889133	NA
TPT1P11	0	NA	NA	NA	NA	NA
TCEB2P3	0	NA	NA	NA	NA	NA
CTBP2P5	0	NA	NA	NA	NA	NA
FSHR	1.33326	-1.37647	2.68101	-0.513415	0.607661	NA
RNU6-439P	0	NA	NA	NA	NA	NA
RPL7P13	0	NA	NA	NA	NA	NA
SNORA75	12.6081	0.269627	0.831222	0.324374	0.745655	0.868358
NRXN1	3.68939	-0.744001	1.45565	-0.511112	0.609273	NA
AC009234.1	0.175249	0	5.39799	0	1	NA
AC009234.2	0	NA	NA	NA	NA	NA
AC007560.2	0	NA	NA	NA	NA	NA
AC007560.1	1.19622	-2.28671	2.54338	-0.899083	0.368608	NA
AC007682.2	0	NA	NA	NA	NA	NA
AC007682.3	0	NA	NA	NA	NA	NA
AC007682.1	5.25442	0.109841	1.36275	0.0806024	0.935758	NA
AC007680.2	0.4173	1.22491	5.37762	0.22778	0.819817	NA
AC007402.1	0	NA	NA	NA	NA	NA
KNOP1P3	0	NA	NA	NA	NA	NA
CRYGGP	0	NA	NA	NA	NA	NA
AC097463.2	0	NA	NA	NA	NA	NA
AC097463.1	0	NA	NA	NA	NA	NA
ZNF863P	0.168151	0	5.39799	0	1	NA
AC087073.1	1.21614	0.628008	2.68548	0.233853	0.815099	NA
AC139712.1	0.362914	1.90503	5.31408	0.358488	0.719978	NA
AC139712.4	2.74381	0.753326	1.68543	0.446964	0.654901	NA
AC139712.2	4.3401	0.158686	1.59013	0.0997939	0.920508	NA
FTH1P6	2.81478	1.23733	1.55318	0.796642	0.425659	NA
MIR4431	1.2173	1.81263	2.50125	0.72469	0.468642	NA
AC010967.2	597.471	0.524139	0.316012	1.6586	0.0971956	0.232301
AC010967.3	5.3453	0.747038	1.24242	0.601277	0.547656	NA
AC010967.1	2.96829	0.654094	1.74189	0.375509	0.707282	NA
AC069157.1	0	NA	NA	NA	NA	NA
GPR75-ASB3	74.5091	-0.0918881	0.308631	-0.297728	0.765911	0.880672
RNU6-997P	0	NA	NA	NA	NA	NA
AC008064.1	0	NA	NA	NA	NA	NA
ASB3	1.84184	-0.82872	1.72941	-0.479191	0.631802	NA
CHAC2	230.757	-0.727796	0.392857	-1.85257	0.0639436	0.169873
ERLEC1	3496.79	0.033767	0.147782	0.228492	0.819264	0.91222
MIR3682	16.9587	0.705551	0.658153	1.07202	0.283712	0.488881
GPR75	163.361	0.721745	0.269524	2.67785	0.00740971	0.0316933
PSME4	8679.92	0.673393	0.15748	4.27605	1.90235e-05	0.000198613
ACYP2	332.729	-0.169209	0.200516	-0.843869	0.398743	0.60644
AC008280.1	5.50792	0.651482	1.0951	0.594907	0.551906	NA
HMGB1P31	30.1955	-0.130427	0.562788	-0.231751	0.816731	0.91067
AC008280.3	0	NA	NA	NA	NA	NA
RP11-477N3.1	21.7651	-0.808966	0.601386	-1.34517	0.178571	0.357498
RNU7-172P	0	NA	NA	NA	NA	NA
TSPYL6	7.00911	-0.0490998	0.952418	-0.0515528	0.958885	0.983104
C2orf73	30.5753	-0.830027	0.50594	-1.64056	0.100888	0.238518
SPTBN1	58291.9	-0.84802	0.125651	-6.74902	1.48845e-11	5.51014e-10
AC092839.3	6.00423	-0.400092	1.12664	-0.355119	0.722501	0.853676
RPL23AP32	2.76601	-1.61515	1.59054	-1.01547	0.309883	NA
AC092839.4	2.41217	-0.348999	1.61304	-0.216361	0.828706	NA
AC093110.3	157.918	-0.656762	0.283154	-2.31945	0.0203705	0.0703566
EML6	228.545	0.134779	0.281759	0.478346	0.632404	0.794406
AC104781.1	0.0622289	1.02483	5.38926	0.190161	0.849183	NA
RNU7-81P	0.0892178	0	5.39799	0	1	NA
RTN4	11143.7	0.161794	0.124273	1.30192	0.192942	0.37743
RNU6-433P	0.388195	1.14375	5.04744	0.226599	0.820735	NA
AC093165.1	0	NA	NA	NA	NA	NA
CLHC1	374.399	0.1161	0.211254	0.549573	0.582612	0.759375
AC012358.7	25.2838	0.315283	0.532624	0.591942	0.553889	0.737128
AC012358.4	52.7247	-0.33538	0.423714	-0.791524	0.428638	0.634851
RPS27A	13677.1	-0.827158	0.168463	-4.91003	9.10614e-07	1.36152e-05
MTIF2	3369.25	-0.466558	0.202538	-2.30356	0.0212475	0.0727049
PRORSD1P	58.6675	-1.12888	0.367187	-3.07441	0.00210921	0.0112024
CCDC88A	8627.12	-0.325161	0.226577	-1.4351	0.15126	0.318551
AC012358.8	25.3677	-0.101249	0.574203	-0.17633	0.860035	0.935395
BTF3P5	1.243	0.067062	2.18774	0.0306536	0.975546	NA
RNU6-775P	0	NA	NA	NA	NA	NA
RNU6-221P	0	NA	NA	NA	NA	NA
AC019198.1	0	NA	NA	NA	NA	NA
RNU6-634P	0	NA	NA	NA	NA	NA
CCDC104	1376.43	0.321939	0.172058	1.87111	0.0613298	0.164466
SMEK2	5482.47	0.328707	0.139675	2.35337	0.0186039	0.0654913
SNORA12	16.319	-0.360188	0.621926	-0.57915	0.562488	0.744024
RP11-554J4.1	14.9883	-0.263268	0.668725	-0.393686	0.693813	0.835856
PNPT1	2617.35	-0.011475	0.240824	-0.0476488	0.961996	0.984422
EFEMP1	34.0751	-3.44857	0.680404	-5.06842	4.0113e-07	6.56898e-06
RN7SKP208	0	NA	NA	NA	NA	NA
RP11-481J13.1	0	NA	NA	NA	NA	NA
AC011306.2	0.164573	-1.79515	5.39622	-0.332668	0.739385	NA
MIR217	0	NA	NA	NA	NA	NA
MIR216A	0	NA	NA	NA	NA	NA
MIR216B	0	NA	NA	NA	NA	NA
AC011306.1	0	NA	NA	NA	NA	NA
RP11-482H16.1	0	NA	NA	NA	NA	NA
AC007743.1	0.740481	0.474229	3.21261	0.147615	0.882647	NA
CCDC85A	1.5354	1.88299	2.25499	0.835029	0.403701	NA
RNA5SP93	0	NA	NA	NA	NA	NA
AC008173.1	0	NA	NA	NA	NA	NA
RP11-443I9.1	0	NA	NA	NA	NA	NA
RP11-127H13.1	0.231611	-0.446437	5.38489	-0.0829055	0.933927	NA
CTD-2026C7.1	0.0860308	0	5.39799	0	1	NA
VRK2	1057.88	-0.126756	0.198334	-0.639103	0.522756	0.71321
AC073215.1	0.8104	1.62911	2.92571	0.556827	0.577646	NA
FANCL	897.527	0.00332363	0.214846	0.0154699	0.987657	0.99523
RP11-334G22.1	2.38067	-0.96964	1.76315	-0.549948	0.582355	NA
EIF3FP3	56.8416	-0.416035	0.357809	-1.16273	0.24494	0.443634
AC007250.4	0.0809985	1.22491	5.37762	0.22778	0.819817	NA
LINC01122	0.769328	1.92109	3.80194	0.505293	0.613353	NA
AC007238.1	55.3224	-0.361099	0.394796	-0.914647	0.360377	0.57052
AC007131.1	0.387825	1.02693	4.6137	0.222583	0.82386	NA
RP11-444A22.1	3.85305	-0.457475	1.24008	-0.368907	0.712197	NA
AC007131.2	0.322829	0	5.39799	0	1	NA
AC007131.3	0	NA	NA	NA	NA	NA
AC007179.1	0	NA	NA	NA	NA	NA
RP11-569H17.1	0	NA	NA	NA	NA	NA
AC007179.2	0	NA	NA	NA	NA	NA
RNU6-508P	0	NA	NA	NA	NA	NA
RNA5SP94	0	NA	NA	NA	NA	NA
AC007381.3	2.2856	1.66268	1.97234	0.842999	0.399229	NA
AC007381.2	0	NA	NA	NA	NA	NA
RNU1-32P	0	NA	NA	NA	NA	NA
MIR4432	0	NA	NA	NA	NA	NA
BCL11A	409.504	0.576058	0.210654	2.73462	0.0062452	0.0276284
AC009970.1	4.23374	-0.588139	1.1783	-0.499144	0.617678	NA
RN7SL361P	0	NA	NA	NA	NA	NA
RP11-416L21.2	0.187583	-2.84152	5.2984	-0.536298	0.591753	NA
RP11-416L21.1	0	NA	NA	NA	NA	NA
RNU6-612P	0	NA	NA	NA	NA	NA
ATP1B3P1	1.53448	0.640648	1.93165	0.331659	0.740147	NA
PAPOLG	1163.37	-0.177457	0.191519	-0.926576	0.354146	0.564524
AC010733.4	0.259089	-1.79515	5.39622	-0.332668	0.739385	NA
RN7SL632P	0	NA	NA	NA	NA	NA
AC010733.7	0.407921	0	5.39799	0	1	NA
REL	909.135	0.451974	0.185996	2.43002	0.0150981	0.0557527
RNU4-51P	0.0771906	0	5.39799	0	1	NA
RP11-373L24.1	0	NA	NA	NA	NA	NA
NONOP2	95.0139	0.194616	0.298333	0.652344	0.514179	0.705813
AC010733.5	38.2037	0.367651	0.437241	0.840843	0.400436	0.608201
PUS10	584.889	-0.0309059	0.197504	-0.156482	0.875653	0.942483
RNA5SP95	0.250944	2.25592	5.29003	0.426448	0.669782	NA
PEX13	1338.53	-0.0582491	0.15441	-0.377236	0.705998	0.843595
KIAA1841	1078.13	-0.139728	0.20782	-0.672351	0.50136	0.695295
AC016747.3	813.45	-0.704722	0.205726	-3.42554	0.000613574	0.00398937
C2orf74	0	NA	NA	NA	NA	NA
RP11-493E12.1	18.6483	-0.878988	0.61956	-1.41873	0.155978	0.32534
AHSA2	2087.45	0.0242644	0.16411	0.147854	0.882458	0.946224
USP34	8547.47	0.0514422	0.14823	0.347042	0.72856	0.85738
RP11-493E12.2	19.4663	0.894082	0.568543	1.57258	0.115815	0.263558
RP11-479F13.1	0.412588	0	5.07816	0	1	NA
AC016894.1	0.175014	-1.79515	5.39622	-0.332668	0.739385	NA
SNORA70B	0.0809985	1.22491	5.37762	0.22778	0.819817	NA
RP11-355B11.2	64.9124	0.393507	0.356663	1.1033	0.269895	0.473793
XPO1	14851.4	0.0132097	0.250703	0.0526908	0.957978	0.982605
AC016727.1	0	NA	NA	NA	NA	NA
RP11-355B11.1	0	NA	NA	NA	NA	NA
AC016727.3	0	NA	NA	NA	NA	NA
RNU6-1145P	0.0937916	-1.83501	5.39363	-0.340218	0.733692	NA
AC108039.1	0.342467	-1.79515	5.39622	-0.332668	0.739385	NA
RPS24P7	0.0755905	0	5.39799	0	1	NA
AC108039.3	0.767833	-1.29555	2.74883	-0.47131	0.63742	NA
FAM161A	998.751	-0.793919	0.254994	-3.11348	0.00184896	0.0100512
RP11-681L4.1	1.88868	0.241785	1.85924	0.130045	0.896531	NA
CCT4	8301.92	-0.0248243	0.154588	-0.160583	0.872422	0.941107
AC107081.5	9.63104	-0.905756	1.02124	-0.886914	0.375125	0.585181
COMMD1	1144.67	0.079687	0.200684	0.397077	0.691311	0.834039
AC018462.2	7.4223	0.593586	0.874562	0.678724	0.497313	0.692196
AC018462.3	0	NA	NA	NA	NA	NA
RP11-270B14.1	1.13671	0.148374	2.61013	0.0568454	0.954668	NA
B3GNT2	1478.25	-0.104308	0.159593	-0.65359	0.513376	0.705125
MIR5192	0.408214	3.29852	5.24476	0.628918	0.529403	NA
RN7SL51P	0.161266	0	5.39799	0	1	NA
RP11-642D6.1	0.166173	-1.79515	5.39622	-0.332668	0.739385	NA
AC093159.1	5.24106	-0.53219	1.21913	-0.436533	0.66245	NA
RN7SL18P	0.466337	0	4.93384	0	1	NA
TMEM17	160.101	-0.733906	0.286026	-2.56587	0.0102917	0.0410321
AC107083.1	0.413246	2.89732	5.2585	0.550979	0.581648	NA
AC092155.1	4.53027	-0.894336	1.19399	-0.749029	0.45384	NA
PSAT1P2	0.720518	-2.7721	4.81242	-0.57603	0.564595	NA
RSL24D1P2	0.326706	0	5.39799	0	1	NA
AC092155.4	5.43829	0.421234	1.25997	0.334321	0.738137	NA
EHBP1	2398.32	-0.561511	0.160738	-3.49332	0.000477053	0.00321609
AC007098.1	0	NA	NA	NA	NA	NA
RP11-443F16.1	0.229746	1.02482	5.38925	0.19016	0.849184	NA
AC009501.4	30.9381	-0.648306	0.52649	-1.23137	0.218183	0.410463
OTX1	275.521	0.54363	0.24229	2.24371	0.0248508	0.0821343
RP11-511I11.2	0	NA	NA	NA	NA	NA
RP11-511I11.1	0.307558	2.0895	5.30073	0.394191	0.69344	NA
DBIL5P2	1.40242	1.92597	2.29608	0.838808	0.401577	NA
WDPCP	686.667	-0.032186	0.172094	-0.187026	0.851641	0.930019
AC074367.1	4.9639	-0.160114	1.24095	-0.129025	0.897338	NA
AC016734.1	2.22116	1.60518	1.87809	0.85469	0.392723	NA
MDH1	15071.8	0.778489	0.191002	4.07582	4.5852e-05	0.000425665
AC016734.2	15.6114	0.30887	0.713086	0.433146	0.664909	0.817127
RPS4XP5	6.64591	-0.224972	1.04995	-0.214268	0.830338	0.918695
AC096664.1	1.54756	-0.415421	2.02825	-0.204818	0.837715	NA
AC096664.3	0.172091	-1.83502	5.39363	-0.34022	0.733691	NA
AC096664.2	0.231611	-0.446437	5.38489	-0.0829055	0.933927	NA
HNRNPA1P66	3.4692	-1.00845	1.36783	-0.737264	0.460962	NA
UGP2	8022.51	-0.295733	0.21321	-1.38705	0.165427	0.339214
ACA59	6.74157	-0.463992	1.0143	-0.457451	0.647347	0.805239
VPS54	4191.47	0.257386	0.1635	1.57423	0.115435	0.263031
AC012368.1	1.68306	0.204612	2.3056	0.0887456	0.929284	NA
PELI1	1051.41	0.712253	0.170782	4.17053	3.03893e-05	0.000297623
AC074289.1	173.262	1.26588	0.30168	4.19609	2.71563e-05	0.000270239
LINC00309	0	NA	NA	NA	NA	NA
RP11-547M24.1	0.0937916	-1.83501	5.39363	-0.340218	0.733692	NA
AC114752.1	0	NA	NA	NA	NA	NA
AC114752.3	0	NA	NA	NA	NA	NA
MIR4433	0	NA	NA	NA	NA	NA
AC114752.2	0.695691	1.20676	4.43514	0.272091	0.785552	NA
AC008074.3	3.20776	-0.350342	1.50277	-0.233131	0.815659	NA
AC008074.5	1.51335	-0.430137	2.05567	-0.209244	0.834257	NA
LGALSL	858.604	-0.00662697	0.179862	-0.0368447	0.970609	0.988567
AC008074.4	0.151447	1.02482	5.38925	0.19016	0.849184	NA
RP11-568N6.1	5.9203	0.844491	1.12349	0.751668	0.452251	0.655374
AFTPH	2281.1	0.22055	0.14841	1.48609	0.137255	0.297944
RNU6-100P	4.9326	1.58241	1.17351	1.34844	0.177517	NA
AC007365.1	0.804038	2.72646	3.34105	0.816048	0.414473	NA
SERTAD2	3446.29	-0.40474	0.161325	-2.50884	0.0121128	0.0466903
AC007365.3	4.28431	-0.935243	1.15888	-0.807026	0.419652	NA
AC007365.4	0.560119	2.08802	4.03419	0.517582	0.60475	NA
AC007365.2	0	NA	NA	NA	NA	NA
RN7SL341P	0.0889829	-1.79515	5.39622	-0.332668	0.739385	NA
AC007880.1	0.258092	0	5.39799	0	1	NA
AC007386.2	0.934576	0.67532	3.01374	0.22408	0.822695	NA
RN7SL211P	0	NA	NA	NA	NA	NA
AC007386.3	3.75925	-0.546218	1.37656	-0.396799	0.691516	NA
SLC1A4	22108.3	-0.539962	0.168715	-3.20044	0.0013722	0.00784266
RNU6-548P	12.2964	-0.54808	0.71174	-0.770056	0.441266	0.645958
AC007386.4	7.9024	-1.70431	0.944204	-1.80502	0.0710708	0.18404
CEP68	1352.71	-0.171455	0.152358	-1.12534	0.260445	0.46257
RAB1A	13276.7	0.259933	0.172209	1.5094	0.131195	0.288088
SNORA74	3.90274	-0.163174	1.21743	-0.134032	0.893377	NA
AC007318.5	118.852	-1.91996	0.304877	-6.29747	3.02537e-10	9.11383e-09
ACTR2	17859.6	-0.134229	0.155098	-0.865445	0.386795	0.595703
SPRED2	4577.59	0.216683	0.143471	1.51029	0.13097	0.287826
AC012370.2	2.64545	3.64995	1.94368	1.87785	0.0604011	NA
AC074391.1	49.8734	0.178281	0.394921	0.451434	0.651677	0.808521
AC012370.3	2.77146	-0.372875	1.5566	-0.239544	0.810684	NA
AC007389.1	15.3723	-1.04524	0.708519	-1.47524	0.140147	0.302709
AC007389.2	3.1134	-0.848023	1.34041	-0.632658	0.526957	NA
RN7SL635P	1.72141	-0.344709	1.93307	-0.178322	0.85847	NA
VTRNA2-2P	0.0860308	0	5.39799	0	1	NA
AC007389.3	0	NA	NA	NA	NA	NA
KRT18P33	1.54576	0.619977	2.11259	0.293467	0.769165	NA
AC007389.4	0	NA	NA	NA	NA	NA
RP11-340F16.1	0	NA	NA	NA	NA	NA
AC074391.2	0	NA	NA	NA	NA	NA
AC118345.1	0	NA	NA	NA	NA	NA
AC118345.2	0	NA	NA	NA	NA	NA
AC092669.6	0	NA	NA	NA	NA	NA
AC092669.2	0	NA	NA	NA	NA	NA
MIR4778	0	NA	NA	NA	NA	NA
AC092669.3	0.412292	-0.210686	5.12161	-0.0411366	0.967187	NA
MEIS1-AS3	3.18544	0.0612766	1.38481	0.0442491	0.964706	NA
MEIS1	249.43	0.127704	0.229819	0.555673	0.578435	0.75639
MEIS1-AS2	0.305828	1.02482	5.38925	0.19016	0.849184	NA
AC092669.1	0.0782997	0	5.39799	0	1	NA
AC007392.3	0.949885	2.07372	2.91027	0.712552	0.476123	NA
AC007392.4	0	NA	NA	NA	NA	NA
AC009474.1	0	NA	NA	NA	NA	NA
AC009474.2	0.312478	-0.406578	5.38748	-0.0754671	0.939843	NA
AC007403.2	0.344123	0	5.39799	0	1	NA
AC007403.1	0	NA	NA	NA	NA	NA
AC007403.3	0	NA	NA	NA	NA	NA
AC023115.2	0	NA	NA	NA	NA	NA
AC023115.1	0.476394	2.73102	4.17187	0.654627	0.512708	NA
AC078941.1	0.314967	1.02482	5.38925	0.19016	0.849184	NA
AC023115.4	0	NA	NA	NA	NA	NA
ETAA1	952.443	-0.242231	0.236781	-1.02302	0.3063	0.515081
AC007422.1	0.232174	2.0895	5.30073	0.394191	0.69344	NA
AC010987.5	2.44865	2.49717	1.6864	1.48077	0.138668	NA
AC010987.6	12.8421	-1.66813	0.885329	-1.88419	0.0595396	0.160897
AC079112.1	0	NA	NA	NA	NA	NA
C1D	472.951	-1.50222	0.241932	-6.20929	5.32245e-10	1.53099e-08
WDR92	161.505	0.0821115	0.257366	0.319046	0.749692	0.870436
AC017083.2	1.13197	3.82119	2.86376	1.33433	0.182097	NA
RP11-474G23.1	0.175014	-1.79515	5.39622	-0.332668	0.739385	NA
PNO1	1095.18	0.119247	0.237086	0.502968	0.614987	0.782449
PPP3R1	1858.89	0.156758	0.193182	0.811452	0.417106	0.624635
RP11-474G23.2	0	NA	NA	NA	NA	NA
AC017083.1	0.182738	-1.83501	5.39363	-0.340218	0.733692	NA
RP11-474G23.3	9.97977	-0.0467129	0.911413	-0.0512532	0.959124	0.983181
AC017083.3	0.0622289	1.02483	5.38926	0.190161	0.849183	NA
CNRIP1	180.286	0.0840551	0.323453	0.259868	0.794966	0.898344
AC015969.3	0.431622	-1.83151	4.47933	-0.40888	0.682628	NA
PLEK	23.2525	1.42416	0.571935	2.49007	0.0127717	0.0487743
AC127383.1	0	NA	NA	NA	NA	NA
FBXO48	285.402	-0.653138	0.275926	-2.36708	0.017929	0.0635309
APLF	191.795	0.134749	0.250121	0.538736	0.590069	0.765227
AC130709.1	1.1592	-1.37526	2.30276	-0.597221	0.55036	NA
PROKR1	0.348308	2.48495	5.27716	0.470888	0.637721	NA
ARHGAP25	11.2673	-0.681582	0.735377	-0.926847	0.354006	0.564343
AC097495.2	0.151212	-0.406578	5.38748	-0.0754671	0.939843	NA
AC097495.3	0	NA	NA	NA	NA	NA
BMP10	0.691648	-1.79625	4.00986	-0.447957	0.654184	NA
GKN2	0.259053	0	5.39799	0	1	NA
GKN1	0.33468	-1.79515	5.39622	-0.332668	0.739385	NA
ANTXR1	2988.58	0.40464	0.165003	2.45231	0.0141941	0.0530407
MIR3126	0.352991	-1.21822	5.27523	-0.230933	0.817367	NA
RNA5SP96	0	NA	NA	NA	NA	NA
RNU6-1216P	0	NA	NA	NA	NA	NA
RP11-85D18.1	1.10283	0	3.15866	0	1	NA
GFPT1	8247.94	0.0477265	0.177391	0.269047	0.787894	0.894139
NFU1	1365.04	0.0142893	0.188205	0.0759242	0.939479	0.974611
RP11-427H3.3	5035.74	-0.339317	0.144887	-2.34194	0.0191836	0.0670278
AAK1	2295.43	-0.0456735	0.156388	-0.292052	0.770247	0.883337
RN7SL604P	0.162375	0	5.39799	0	1	NA
SNORA36C	0.555418	0	5.32564	0	1	NA
RP11-77O7.1	0.744841	-0.358408	2.73586	-0.131004	0.895772	NA
AC092431.2	1.30367	0.0885804	2.38455	0.0371477	0.970367	NA
ANXA4	2167.84	0.0515056	0.157295	0.327446	0.743331	0.866889
AC092431.3	0.922627	0.649649	2.85891	0.227236	0.82024	NA
GMCL1	1030.3	-0.173554	0.166681	-1.04123	0.297767	0.50542
RP11-401N16.1	1.77286	0.683795	1.9031	0.359305	0.719367	NA
SNRNP27	1013.66	-0.20392	0.188836	-1.07988	0.280196	0.485312
MXD1	410.117	-0.291253	0.21955	-1.32659	0.184644	0.365949
AC019206.1	2.1648	-1.42717	2.26706	-0.629522	0.529008	NA
ASPRV1	17.9651	-0.29771	0.68985	-0.431557	0.666063	0.81794
PCBP1-AS1	536.073	-0.347019	0.186456	-1.86113	0.062726	0.16757
RN7SL470P	0	NA	NA	NA	NA	NA
PCBP1	6178.09	-0.193994	0.165524	-1.172	0.241197	0.439257
AC016700.2	0.510533	-2.80677	3.71465	-0.755594	0.449893	NA
AC016700.3	17.8426	-1.70242	0.925526	-1.83941	0.0658543	0.17372
AC016700.4	0.0879299	0	5.39799	0	1	NA
AC016700.5	35.2666	-0.640152	0.517608	-1.23675	0.216179	0.407994
C2orf42	594.259	-0.273052	0.181643	-1.50324	0.132778	0.290403
TIA1	3233.14	0.600167	0.176963	3.39149	0.000695145	0.00444251
MIR1285-2	0	NA	NA	NA	NA	NA
AC016700.6	1.14978	-0.72185	2.56505	-0.281418	0.77839	NA
PCYOX1	3914.4	0.279288	0.139779	1.99807	0.0457091	0.131535
SNRPG	1697.08	-0.524018	0.241864	-2.16659	0.0302665	0.0957157
FAM136A	2042.22	-0.130863	0.207564	-0.630469	0.528388	0.718118
AC022201.5	0	NA	NA	NA	NA	NA
BRD7P6	0	NA	NA	NA	NA	NA
AC022201.4	0.165074	1.22491	5.37762	0.22778	0.819817	NA
TGFA	243.358	0.56643	0.227467	2.49016	0.0127684	0.0487705
AC017084.1	0.464799	-0.500031	4.75883	-0.105074	0.916317	NA
TGFA-IT1	0.170106	0	5.39799	0	1	NA
ADD2	362.535	0.955763	0.251843	3.79508	0.000147596	0.00117959
AC007395.3	0.0809985	1.22491	5.37762	0.22778	0.819817	NA
FIGLA	0	NA	NA	NA	NA	NA
HMGN2P21	0.924754	-0.423069	3.20828	-0.131868	0.895089	NA
CLEC4F	10.3175	1.55952	0.95415	1.63446	0.102162	0.24085
AC007395.4	0.151212	-0.406578	5.38748	-0.0754671	0.939843	NA
CD207	17.9546	1.57997	0.612585	2.57918	0.00990345	0.0397784
LINC01143	6.20826	0.0536596	1.08454	0.049477	0.960539	0.984032
VAX2	88.385	0.870117	0.48988	1.77618	0.0757027	0.192981
ATP6V1B1	33.4391	0.0399884	0.47425	0.0843194	0.932802	0.970992
AC007040.11	71.1756	1.22804	0.373941	3.28405	0.00102328	0.00612484
AC007040.7	72.8479	0.607662	0.381525	1.59272	0.111224	0.255948
TCEB1P21	1.07924	0.716259	2.28737	0.313137	0.754177	NA
RN7SL160P	0.0889829	-1.79515	5.39622	-0.332668	0.739385	NA
ANKRD53	10.9515	1.17925	0.908966	1.29735	0.194509	0.379613
TEX261	3928.16	0.324184	0.19382	1.6726	0.0944054	0.227566
AC007040.6	2.6601	1.43736	1.71989	0.835729	0.403307	NA
AC007040.8	0.0782997	0	5.39799	0	1	NA
AC007040.2	0	NA	NA	NA	NA	NA
AC007040.3	0	NA	NA	NA	NA	NA
AC007040.1	0	NA	NA	NA	NA	NA
OR7E91P	0	NA	NA	NA	NA	NA
OR7E46P	0.240711	0	5.39799	0	1	NA
AC007881.2	0	NA	NA	NA	NA	NA
OR7E62P	0.182738	-1.83501	5.39363	-0.340218	0.733692	NA
NAGK	5492.45	0.696521	0.158947	4.38211	1.17536e-05	0.000129283
RP11-467P9.1	5.384	-1.11674	1.11728	-0.999513	0.317546	NA
MCEE	436.514	0.410624	0.189819	2.16324	0.0305227	0.0963875
AC007881.1	1.62694	1.27363	2.34027	0.544225	0.586286	NA
MPHOSPH10	2437.22	0.0780439	0.208163	0.374917	0.707722	0.844327
AC007881.4	0.0840753	0	5.39799	0	1	NA
PAIP2B	589.279	1.50868	0.240514	6.27274	3.54747e-10	1.04618e-08
ZNF638	6550.91	0.577661	0.172462	3.34949	0.000809602	0.00505749
RNU6-105P	0	NA	NA	NA	NA	NA
DYSF	216.417	1.13454	0.279698	4.05631	4.98542e-05	0.000457566
RPS20P10	0.842405	-0.290616	2.88009	-0.100905	0.919626	NA
CYP26B1	30.041	-1.52178	0.521861	-2.91607	0.00354473	0.0172176
EXOC6B	3545.98	0.26891	0.169522	1.58629	0.112674	0.258391
AC006461.2	0.248613	0	5.39799	0	1	NA
RNU2-39P	0.582764	-1.79607	4.16104	-0.431639	0.666004	NA
SPR	1654.05	0.485804	0.178707	2.71844	0.00655909	0.0287568
EMX1	5.80731	1.54654	1.35414	1.14209	0.253417	0.454513
SFXN5	965.781	0.692949	0.207931	3.3326	0.000860387	0.00532568
RAB11FIP5	2941	0.601483	0.217687	2.76307	0.00572604	0.0257543
RP11-44N22.3	9.81382	1.30078	0.857613	1.51674	0.129331	0.285207
NOTO	0.26904	-1.83503	5.39363	-0.340222	0.73369	NA
SMYD5	2072.55	-0.257437	0.157674	-1.63271	0.102529	0.241419
PRADC1	1258.29	-0.72946	0.170787	-4.27116	1.94459e-05	0.000201821
CCT7	11786.1	-0.158291	0.187238	-0.845403	0.397886	0.60573
FBXO41	1687.72	0.727653	0.186836	3.89461	9.83574e-05	0.000829503
EGR4	2.25411	-0.749842	2.13077	-0.351911	0.724905	NA
RNU6-111P	0	NA	NA	NA	NA	NA
AC074008.1	0.0889468	0	5.39799	0	1	NA
ALMS1	3077.59	-0.0647015	0.178596	-0.362279	0.717144	0.850168
ALMS1-IT1	73.8554	-2.01109	0.434191	-4.63182	3.62473e-06	4.60805e-05
AC096546.1	0	NA	NA	NA	NA	NA
NAT8	325.484	-0.0583737	0.237283	-0.246009	0.805675	0.904144
ALMS1P	320.446	-0.149321	0.253311	-0.589476	0.555542	0.7383
AC092653.5	21.1302	0.161011	0.612337	0.262945	0.792593	0.89693
TPRKB	782.63	-0.0769751	0.213561	-0.360435	0.718521	0.851112
RP11-434P11.2	7.58341	-0.438765	1.09022	-0.402457	0.687348	0.831863
DUSP11	945.253	-0.144948	0.169862	-0.853325	0.393479	0.601897
C2orf78	0.441604	-1.25826	4.91336	-0.25609	0.797882	NA
STAMBP	3423.11	-0.562491	0.174889	-3.21627	0.0012987	0.00749389
RP11-51I5.1	0	NA	NA	NA	NA	NA
ACTG2	8.14702	-0.369375	0.876004	-0.421659	0.673274	0.822074
DGUOK	1880.6	0.0583622	0.141913	0.411252	0.680888	0.827795
DGUOK-AS1	38.1396	0.463257	0.416537	1.11216	0.266068	0.469267
RNA5SP97	0	NA	NA	NA	NA	NA
AC073046.25	52.6909	-0.702147	0.408712	-1.71795	0.0858059	0.211915
RP11-711M9.1	35.6435	-0.406223	0.440295	-0.922614	0.356208	0.566437
TET3	1641.1	-0.674666	0.165835	-4.06829	4.73591e-05	0.000437531
FNBP1P1	20.43	0.0926664	0.577179	0.160551	0.872447	0.941107
MGC10955	1.46429	-1.882	2.84813	-0.660784	0.508751	NA
BOLA3	1314.06	-1.38225	0.222505	-6.21223	5.2238e-10	1.50467e-08
BOLA3-AS1	490.178	0.0998423	0.175377	0.569301	0.569152	0.749247
MOB1A	4348.31	-1.64567	0.195151	-8.43281	3.37473e-17	2.96906e-15
CATX-2	0.0889829	-1.79515	5.39622	-0.332668	0.739385	NA
MTHFD2	7181.65	-1.6301	0.21875	-7.45192	9.19943e-14	4.9346e-12
RP11-287D1.3	5.26282	0.199447	1.02628	0.19434	0.845909	NA
SLC4A5	28.6425	-0.47195	0.476132	-0.991217	0.32158	0.530697
KRT18P26	0.0879299	0	5.39799	0	1	NA
RNU6-542P	0	NA	NA	NA	NA	NA
NECAP1P2	1.16984	-1.9981	2.70717	-0.738077	0.460468	NA
TAF13P2	0.420194	-0.223811	4.49185	-0.049826	0.960261	NA
DCTN1	10971.4	0.278344	0.176473	1.57726	0.114735	0.261918
DCTN1-AS1	8.22227	-0.515054	0.869324	-0.592476	0.553532	0.736846
AC005041.11	0	NA	NA	NA	NA	NA
C2orf81	66.7797	0.962185	0.508564	1.89196	0.0584958	0.15871
HMGA1P8	6.9994	1.74869	1.02857	1.70012	0.089108	0.218047
WDR54	626.448	-0.423044	0.281311	-1.50383	0.132624	0.290186
RTKN	1790.89	-0.572945	0.161617	-3.54509	0.000392486	0.002721
INO80B	777.186	0.256196	0.255622	1.00225	0.316224	0.525161
WBP1	371.504	0.651258	0.252231	2.58199	0.00982324	0.0395015
MOGS	3288.24	0.0269259	0.218247	0.123374	0.901811	0.95437
MRPL53	83.6701	0.356142	0.309115	1.15213	0.249267	0.449099
CCDC142	393.445	0.214029	0.244561	0.875156	0.381489	0.590951
TTC31	1247.79	-0.417739	0.155768	-2.6818	0.00732275	0.0313851
LBX2	113.008	0.833632	0.351639	2.3707	0.0177542	0.0630818
AC005041.17	42.0519	0.995376	0.464628	2.14231	0.0321687	0.100432
RP11-523H20.3	56.8346	0.806835	0.358467	2.2508	0.0243984	0.080962
LBX2-AS1	847.118	0.279874	0.217387	1.28745	0.197938	0.384023
PCGF1	916.198	-0.140599	0.147291	-0.95456	0.3398	0.549402
TLX2	4.51473	0.975824	1.09385	0.892097	0.372341	NA
DQX1	46.3693	1.7692	0.497277	3.55777	0.000374022	0.00261194
AUP1	4983.64	-0.415571	0.147622	-2.81511	0.00487604	0.0225486
HTRA2	898.868	-1.03172	0.181042	-5.69879	1.20661e-08	2.71934e-07
LOXL3	59.4001	-1.45429	0.420912	-3.4551	0.000550096	0.00363738
DOK1	71.16	-1.52248	0.445779	-3.41532	0.000637064	0.00411917
M1AP	10.871	-0.805076	0.915472	-0.879411	0.379178	0.589151
AC005033.6	0	NA	NA	NA	NA	NA
TVP23BP2	0	NA	NA	NA	NA	NA
SEMA4F	760.412	-0.345366	0.233863	-1.47678	0.139734	0.302096
AC007387.2	0.481519	2.08838	4.24645	0.491794	0.622865	NA
RP11-259N19.1	31.2736	-0.618626	0.560328	-1.10404	0.269574	0.473506
HK2	4798.68	-1.41106	0.632364	-2.2314	0.0256544	0.0840898
AC104135.3	563.479	-0.34156	0.329461	-1.03672	0.299865	0.507669
AC104135.2	4.5801	0.765239	1.26249	0.606134	0.544426	NA
AC104135.4	564.899	-0.776016	0.285846	-2.7148	0.00663152	0.02902
POLE4	686.961	0.121247	0.178546	0.679079	0.497088	0.69211
TACR1	4.22772	-0.526736	1.35448	-0.388884	0.697362	NA
MIR5000	0	NA	NA	NA	NA	NA
RP11-355F16.1	7.3081	1.60504	1.09775	1.46211	0.14371	0.30772
GAPDHP57	0	NA	NA	NA	NA	NA
EVA1A	376.27	-0.413743	0.247106	-1.67436	0.09406	0.22689
AC007099.2	0.593035	-1.79569	4.55676	-0.394071	0.693528	NA
AC007099.1	25.0409	-0.115026	0.50796	-0.226447	0.820854	0.913041
AC005034.2	0	NA	NA	NA	NA	NA
MRPL19	2203.55	-0.230965	0.191479	-1.20622	0.227735	0.422816
AC005034.3	1.59699	4.2767	2.36886	1.80538	0.0710149	NA
GCFC2	1165.69	0.387296	0.187663	2.06378	0.0390383	0.11645
RP11-342K6.1	288.256	-0.0246054	0.188372	-0.130621	0.896075	0.952037
RP11-342K6.2	26.532	0.22398	0.495984	0.451587	0.651567	0.808432
RP11-342K6.3	4.57182	1.3208	1.15284	1.14569	0.251922	NA
RP11-342K6.4	1.40682	0.692157	2.29383	0.301747	0.762845	NA
SUCLA2P2	0.251105	1.22491	5.37762	0.22778	0.819817	NA
AC073091.2	0.592038	2.25093	4.54831	0.494894	0.620675	NA
RP11-335E8.1	0	NA	NA	NA	NA	NA
RN7SKP203	0	NA	NA	NA	NA	NA
RN7SKP164	0	NA	NA	NA	NA	NA
LRRTM4	3.27643	0.0849441	1.52745	0.0556119	0.955651	NA
RNA5SP98	0	NA	NA	NA	NA	NA
AC079117.1	0	NA	NA	NA	NA	NA
AC079117.2	0	NA	NA	NA	NA	NA
AC079117.3	0	NA	NA	NA	NA	NA
AC084149.2	0.331838	1.22493	5.37762	0.227783	0.819815	NA
AC084149.1	0.256137	0	5.39799	0	1	NA
AC105399.2	0.264195	0	5.39799	0	1	NA
AC073628.1	0.164537	0	5.39799	0	1	NA
AC012494.1	0	NA	NA	NA	NA	NA
CYCSP6	1.56373	-0.338542	2.28401	-0.148223	0.882167	NA
RP11-601H16.1	0	NA	NA	NA	NA	NA
AC092660.1	0	NA	NA	NA	NA	NA
RNU6-827P	0	NA	NA	NA	NA	NA
RNU6-812P	0	NA	NA	NA	NA	NA
REG3G	18.5051	-3.6817	0.871104	-4.22648	2.37375e-05	0.000240428
REG1B	0	NA	NA	NA	NA	NA
REG1A	0	NA	NA	NA	NA	NA
REG1P	0	NA	NA	NA	NA	NA
REG3A	0.296519	1.90503	5.31408	0.358488	0.719978	NA
AC011754.1	0	NA	NA	NA	NA	NA
CTNNA2	690.82	0.235566	0.23126	1.01862	0.308383	0.517302
AC010975.1	17.8156	1.4332	0.628247	2.28127	0.0225326	0.0760384
AC010975.2	1.91487	-1.07771	2.08962	-0.515747	0.606031	NA
RNU6-561P	0.31097	1.22491	5.37762	0.22778	0.819817	NA
MIR4264	0.251105	1.22491	5.37762	0.22778	0.819817	NA
AC096753.1	0.0937916	-1.83501	5.39363	-0.340218	0.733692	NA
AC016716.2	0.59923	-1.86414	3.93079	-0.474241	0.635328	NA
AC016716.1	0.457929	2.08912	4.85951	0.429904	0.667265	NA
AC016670.1	0	NA	NA	NA	NA	NA
LRRTM1	11.7347	-1.38967	0.794023	-1.75016	0.0800908	0.201107
AC008067.2	0.0889829	-1.79515	5.39622	-0.332668	0.739385	NA
AC084193.1	0	NA	NA	NA	NA	NA
AC105342.1	0.229512	-0.406577	5.38748	-0.075467	0.939843	NA
AC012075.1	0	NA	NA	NA	NA	NA
AC012075.2	0	NA	NA	NA	NA	NA
RNA5SP99	0.686477	2.24939	4.38017	0.51354	0.607574	NA
AC013262.1	0.720481	0.49655	3.38565	0.146663	0.883398	NA
RN7SL201P	0	NA	NA	NA	NA	NA
AC079896.1	0.245546	0	5.39799	0	1	NA
AC105761.1	0	NA	NA	NA	NA	NA
RNU6-685P	0	NA	NA	NA	NA	NA
AC010105.1	0	NA	NA	NA	NA	NA
AC109638.1	0	NA	NA	NA	NA	NA
MTND4P25	0	NA	NA	NA	NA	NA
MTND5P27	0	NA	NA	NA	NA	NA
MTND6P7	0	NA	NA	NA	NA	NA
AC098817.3	0	NA	NA	NA	NA	NA
AC098817.5	0.0771906	0	5.39799	0	1	NA
AC138623.1	0.0860308	0	5.39799	0	1	NA
AC010744.1	0	NA	NA	NA	NA	NA
RPL37P10	0	NA	NA	NA	NA	NA
RNU6-1312P	0	NA	NA	NA	NA	NA
AC104395.2	0	NA	NA	NA	NA	NA
AC104395.1	0.320932	0	5.39799	0	1	NA
AC016908.1	0	NA	NA	NA	NA	NA
ST6GALNAC2P1	0	NA	NA	NA	NA	NA
FUNDC2P2	1.09749	0.627869	2.66605	0.235505	0.813816	NA
AC106874.1	0.242264	1.22491	5.37762	0.22778	0.819817	NA
AC106874.3	0	NA	NA	NA	NA	NA
SUCLG1	5038.76	-0.678075	0.174328	-3.88964	0.000100392	0.000844378
DNAH6	3171.2	-0.218621	0.257542	-0.848875	0.395951	0.604316
DUXAP1	25.8033	0.642392	0.661724	0.970785	0.331655	0.540686
LDHAP7	5.7807	-0.78433	1.162	-0.674984	0.499686	0.694029
TRABD2A	158.749	0.267653	0.257454	1.03961	0.298519	0.506296
RPL12P18	0.24262	1.22491	5.37762	0.22778	0.819817	NA
AC022210.1	0	NA	NA	NA	NA	NA
TMSB10	22704.5	0.200809	0.18982	1.05789	0.290104	0.496234
AC022210.2	1.78057	-1.5929	1.89781	-0.839336	0.401281	NA
KCMF1	3299.83	-0.0746045	0.159178	-0.468686	0.639294	0.799669
RP11-60H5.1	3.94838	-1.08561	1.31582	-0.825047	0.409345	NA
AC078974.2	0	NA	NA	NA	NA	NA
LSM3P3	0.0840753	0	5.39799	0	1	NA
TCF7L1	225.699	1.00023	0.270254	3.70108	0.00021468	0.00162669
TCF7L1-IT1	0.995175	0.627097	2.85207	0.219875	0.825969	NA
RNU6-674P	0.0622289	1.02483	5.38926	0.190161	0.849183	NA
AC093162.3	0.815356	-0.397118	2.53124	-0.156887	0.875334	NA
AC093162.1	0.0771906	0	5.39799	0	1	NA
AC093162.5	59.4312	0.651306	0.501359	1.29908	0.193916	0.37877
TGOLN2	10686.6	-0.266009	0.126462	-2.10346	0.0354252	0.108174
PEBP1P2	6.45304	-1.01002	1.10655	-0.912769	0.361364	0.571394
RETSAT	13933.6	-0.782777	0.132459	-5.90957	3.42997e-09	8.65809e-08
ELMOD3	1646.73	0.0208423	0.139797	0.14909	0.881482	0.945868
RP11-717A5.1	1.36144	-0.954822	2.27907	-0.418953	0.675251	NA
RN7SL113P	11.6272	-0.60872	0.748537	-0.813213	0.416096	0.623877
RNU7-162P	1.13897	0.0301566	2.33407	0.0129202	0.989691	NA
RP11-717A5.2	1.80414	2.74864	2.35931	1.16502	0.244011	NA
CAPG	2555.76	-0.431581	0.542893	-0.794965	0.426634	0.633253
SH2D6	50.0365	0.625067	0.485962	1.28625	0.198357	0.384429
RNU7-64P	0.0860308	0	5.39799	0	1	NA
RN7SL251P	0.15602	-0.446389	5.38489	-0.0828966	0.933934	NA
AC016753.7	0	NA	NA	NA	NA	NA
RN7SL830P	0	NA	NA	NA	NA	NA
MAT2A	10211	-0.759436	0.179864	-4.22228	2.41843e-05	0.000244247
GGCX	3822.34	-0.481103	0.148748	-3.23435	0.0012192	0.00710538
VAMP8	30.5321	-1.39883	0.522222	-2.6786	0.00739298	0.0316346
RN7SL126P	0	NA	NA	NA	NA	NA
VAMP5	165.182	-1.28436	0.351043	-3.65869	0.000253505	0.00187033
RNF181	2304.68	-0.0182353	0.186575	-0.0977372	0.922141	0.96539
TMEM150A	990.465	0.183485	0.213633	0.858878	0.390408	0.598768
USP39	3508.23	-0.155888	0.194106	-0.80311	0.421911	0.628918
C2orf68	1476.61	0.0415626	0.167205	0.248572	0.803691	0.903122
SFTPB	2.48227	0.280614	1.54735	0.181351	0.856092	NA
GNLY	2.82343	-2.93796	1.98285	-1.48169	0.138423	NA
AC012454.4	0.511972	-0.263897	4.28336	-0.06161	0.950873	NA
RNU1-38P	0.491102	-1.83073	4.3235	-0.423438	0.671976	NA
ATOH8	1613.46	1.1369	0.187151	6.07479	1.2415e-09	3.34685e-08
AC105053.3	6.58091	-1.24286	1.20582	-1.03072	0.302672	0.511228
RN7SKP83	0.425648	-3.3799	4.87892	-0.692754	0.488464	NA
ST3GAL5	1409.43	-0.276908	0.167299	-1.65517	0.0978908	0.23329
AC105053.4	17.1862	0.0152976	0.639207	0.0239321	0.980907	0.992901
RP11-548P2.2	7.59123	1.04037	0.922974	1.1272	0.25966	0.461727
POLR1A	9660.45	-0.0968482	0.209565	-0.462139	0.643982	0.802827
PTCD3	6678.64	-0.49043	0.18185	-2.6969	0.00699883	0.0302496
SNORD94	28.8286	-0.404733	0.597716	-0.677132	0.498322	0.692867
IMMT	10808.9	-0.369633	0.178746	-2.06793	0.0386469	0.115562
MIR4779	0.444665	-2.80682	4.89824	-0.573027	0.566627	NA
RP11-301O19.1	35.4593	0.150333	0.481118	0.312466	0.754686	0.873543
MRPL35	6729.65	0.087013	0.224532	0.387531	0.698363	0.83836
REEP1	61.1966	-0.35329	0.583935	-0.605016	0.545169	0.729958
SNORA19	4.14467	-0.775738	1.336	-0.580642	0.561482	NA
KDM3A	6691.65	-0.144548	0.241131	-0.59946	0.548866	0.733274
CHMP3	1410.92	0.650528	0.262036	2.48259	0.013043	0.0495618
RNF103-CHMP3	0.344067	0	5.39799	0	1	NA
RNU6-640P	0.172005	0	5.39799	0	1	NA
AC015971.2	54.7458	0.23547	0.470952	0.499987	0.617084	0.783609
AC015971.1	0	NA	NA	NA	NA	NA
RNF103	1402.47	-0.185187	0.195093	-0.949221	0.342508	0.552422
RMND5A	5497.39	0.137305	0.135536	1.01305	0.311037	0.520187
CD8A	17.3929	0.97154	0.643062	1.5108	0.130838	0.287656
CD8B	0.0622289	1.02483	5.38926	0.190161	0.849183	NA
AC111200.1	0	NA	NA	NA	NA	NA
ANAPC1P1	0.501749	-1.82806	3.87268	-0.47204	0.636898	NA
AC111200.2	0.16623	0	5.39799	0	1	NA
RGPD1	0	NA	NA	NA	NA	NA
AC111200.7	0.40033	1.02527	5.1905	0.197527	0.843415	NA
AC111200.8	0.0622289	1.02483	5.38926	0.190161	0.849183	NA
PLGLB1	0.796029	3.82007	3.12207	1.22357	0.221115	NA
AC125232.1	111.428	-0.291109	0.305193	-0.953851	0.340159	0.549729
RP11-1252D15.1	0	NA	NA	NA	NA	NA
AC092651.1	0.0771906	0	5.39799	0	1	NA
AC083899.3	64.6901	-0.38158	0.430867	-0.88561	0.375828	0.585676
MIR4771-1	0	NA	NA	NA	NA	NA
AC083899.1	0	NA	NA	NA	NA	NA
RP11-223J6.1	0.0622289	1.02483	5.38926	0.190161	0.849183	NA
IGKV3OR2-268	0	NA	NA	NA	NA	NA
AC068279.2	0	NA	NA	NA	NA	NA
AC068279.1	0.0771906	0	5.39799	0	1	NA
AC068279.3	0.683019	2.24928	4.36918	0.514806	0.606688	NA
LINC00152	749.153	-0.518691	0.210776	-2.46087	0.0138601	0.0520037
RP11-1399P15.1	2.41045	-1.9487	1.88685	-1.03278	0.301707	NA
AC133644.3	0.53768	-0.49861	4.55322	-0.109507	0.9128	NA
MIR4435-1	0.67097	-0.291223	3.33393	-0.0873514	0.930392	NA
AC133965.1	0.15389	0	5.39799	0	1	NA
AC093616.4	61.2966	-1.22654	0.367853	-3.33433	0.000855065	0.0053068
PLGLB2	0.402672	2.25592	5.29003	0.426447	0.669782	NA
RGPD2	1.40129	4.12515	2.338	1.76439	0.0776658	NA
MTATP8P2	3.8472	-0.739652	1.25671	-0.588564	0.556154	NA
AC108479.1	0	NA	NA	NA	NA	NA
AC108479.2	0.639408	2.0859	3.22704	0.646381	0.518033	NA
RNU2-63P	0.974695	-0.287045	3.44786	-0.0832531	0.93365	NA
KRCC1	568.692	0.656389	0.179277	3.66132	0.000250921	0.00185648
SMYD1	7.55689	-1.4738	0.956898	-1.54018	0.123515	0.276147
MIR4780	0	NA	NA	NA	NA	NA
FABP1	0	NA	NA	NA	NA	NA
THNSL2	1055.46	0.180367	0.236077	0.764016	0.444858	0.649089
RNY4P15	0	NA	NA	NA	NA	NA
AC012671.3	0	NA	NA	NA	NA	NA
MRPL45P1	11.8367	-0.506592	0.902115	-0.56156	0.574416	0.753447
RNU6-568P	0	NA	NA	NA	NA	NA
AC012671.4	0	NA	NA	NA	NA	NA
RNU6-1168P	0	NA	NA	NA	NA	NA
RNU6-1007P	0	NA	NA	NA	NA	NA
AC012671.2	0	NA	NA	NA	NA	NA
FOXI3	0	NA	NA	NA	NA	NA
AC012671.1	0	NA	NA	NA	NA	NA
TEX37	2.7113	1.07692	1.85298	0.581181	0.561119	NA
AC104134.2	6.42719	-0.229705	1.02921	-0.223186	0.823391	0.914603
EIF2AK3	3611.24	0.632778	0.147261	4.29697	1.73146e-05	0.000182402
AC062029.1	94.7208	-0.61398	0.28219	-2.17577	0.0295727	0.0939171
RPIA	725.915	-0.940672	0.214117	-4.39327	1.1166e-05	0.000123964
ANKRD36BP2	53.9646	-1.82205	0.484599	-3.75991	0.000169976	0.00133511
AC096579.1	0.175014	-1.79515	5.39622	-0.332668	0.739385	NA
AC096579.13	0.35603	1.90504	5.31408	0.35849	0.719977	NA
MIR4436A	0	NA	NA	NA	NA	NA
AC096579.7	0.763867	-1.82989	4.16953	-0.438871	0.660755	NA
IGKC	0	NA	NA	NA	NA	NA
IGKJ5	0	NA	NA	NA	NA	NA
IGKJ4	0	NA	NA	NA	NA	NA
IGKJ3	0	NA	NA	NA	NA	NA
IGKJ2	0	NA	NA	NA	NA	NA
IGKJ1	0	NA	NA	NA	NA	NA
IGKV4-1	0	NA	NA	NA	NA	NA
IGKV5-2	0	NA	NA	NA	NA	NA
IGKV7-3	0	NA	NA	NA	NA	NA
PGBD4P5	0	NA	NA	NA	NA	NA
IGKV2-4	0	NA	NA	NA	NA	NA
IGKV1-5	0	NA	NA	NA	NA	NA
IGKV1-6	0.172062	0	5.39799	0	1	NA
IGKV3-7	0	NA	NA	NA	NA	NA
IGKV1-8	0	NA	NA	NA	NA	NA
IGKV1-9	0	NA	NA	NA	NA	NA
IGKV2-10	0	NA	NA	NA	NA	NA
IGKV3-11	0	NA	NA	NA	NA	NA
IGKV1-12	0	NA	NA	NA	NA	NA
IGKV1-13	0	NA	NA	NA	NA	NA
IGKV2-14	0	NA	NA	NA	NA	NA
IGKV3-15	0	NA	NA	NA	NA	NA
IGKV1-16	0	NA	NA	NA	NA	NA
IGKV1-17	0	NA	NA	NA	NA	NA
IGKV2-18	0	NA	NA	NA	NA	NA
IGKV2-19	0	NA	NA	NA	NA	NA
IGKV3-20	0	NA	NA	NA	NA	NA
IGKV6-21	0.179822	-1.83501	5.39363	-0.340219	0.733692	NA
IGKV1-22	0.0892178	0	5.39799	0	1	NA
IGKV2-23	0	NA	NA	NA	NA	NA
IGKV2-24	0.0755905	0	5.39799	0	1	NA
IGKV3-25	0	NA	NA	NA	NA	NA
IGKV2-26	0	NA	NA	NA	NA	NA
IGKV1-27	0	NA	NA	NA	NA	NA
IGKV2-28	0	NA	NA	NA	NA	NA
IGKV2-29	0.255626	0	5.39799	0	1	NA
IGKV2-30	0	NA	NA	NA	NA	NA
IGKV3-31	0.0937916	-1.83501	5.39363	-0.340218	0.733692	NA
IGKV1-32	0	NA	NA	NA	NA	NA
IGKV1-33	0	NA	NA	NA	NA	NA
IGKV3-34	0	NA	NA	NA	NA	NA
IGKV1-35	0	NA	NA	NA	NA	NA
IGKV2-36	0	NA	NA	NA	NA	NA
IGKV1-37	0	NA	NA	NA	NA	NA
IGKV2-38	0	NA	NA	NA	NA	NA
IGKV1-39	0	NA	NA	NA	NA	NA
IGKV2-40	0	NA	NA	NA	NA	NA
IGKV2D-40	0	NA	NA	NA	NA	NA
IGKV1D-39	0	NA	NA	NA	NA	NA
IGKV2D-38	0	NA	NA	NA	NA	NA
IGKV1D-37	0	NA	NA	NA	NA	NA
IGKV2D-36	0	NA	NA	NA	NA	NA
IGKV1D-35	0	NA	NA	NA	NA	NA
IGKV3D-34	0	NA	NA	NA	NA	NA
IGKV1D-33	0	NA	NA	NA	NA	NA
IGKV1D-32	0	NA	NA	NA	NA	NA
IGKV3D-31	0.0892178	0	5.39799	0	1	NA
IGKV2D-30	0.0771906	0	5.39799	0	1	NA
IGKV2D-29	0.181721	-1.83501	5.39363	-0.340218	0.733692	NA
IGKV2D-28	0.271757	-3.37978	5.26846	-0.641512	0.52119	NA
IGKV1D-27	1.48116	-2.29501	2.66476	-0.861246	0.389103	NA
IGKV2D-26	0.0937916	-1.83501	5.39363	-0.340218	0.733692	NA
IGKV3D-25	0	NA	NA	NA	NA	NA
IGKV2D-24	0.187583	-2.84152	5.2984	-0.536298	0.591753	NA
IGKV2D-23	0	NA	NA	NA	NA	NA
IGKV1D-22	0.175014	-1.79515	5.39622	-0.332668	0.739385	NA
IGKV6D-21	0.0879299	0	5.39799	0	1	NA
IGKV3D-20	0	NA	NA	NA	NA	NA
IGKV2D-19	0	NA	NA	NA	NA	NA
IGKV2D-18	0	NA	NA	NA	NA	NA
IGKV6D-41	0.0860308	0	5.39799	0	1	NA
IGKV1D-17	0	NA	NA	NA	NA	NA
AC073416.1	0.0840753	0	5.39799	0	1	NA
IGKV1D-16	0.0809985	1.22491	5.37762	0.22778	0.819817	NA
IGKV3D-15	0.0809985	1.22491	5.37762	0.22778	0.819817	NA
IGKV2D-14	0	NA	NA	NA	NA	NA
IGKV1D-13	0	NA	NA	NA	NA	NA
IGKV1D-12	0	NA	NA	NA	NA	NA
IGKV3D-11	0	NA	NA	NA	NA	NA
IGKV2D-10	0	NA	NA	NA	NA	NA
IGKV1D-42	0	NA	NA	NA	NA	NA
IGKV1D-43	0	NA	NA	NA	NA	NA
IGKV1D-8	0	NA	NA	NA	NA	NA
IGKV3D-7	0	NA	NA	NA	NA	NA
AC113612.2	0	NA	NA	NA	NA	NA
AC113612.1	0.186687	2.48495	5.27716	0.470888	0.637721	NA
CH17-132F21.1	0	NA	NA	NA	NA	NA
AC233263.2	0	NA	NA	NA	NA	NA
AC233263.1	0	NA	NA	NA	NA	NA
RP11-685N3.1	0	NA	NA	NA	NA	NA
AC018696.1	0.17586	0	5.39799	0	1	NA
IGKV1OR2-118	0	NA	NA	NA	NA	NA
AC018696.3	0	NA	NA	NA	NA	NA
AC018696.2	0	NA	NA	NA	NA	NA
AC018696.5	0.169981	-0.206492	5.37584	-0.0384111	0.96936	NA
AC018696.6	0	NA	NA	NA	NA	NA
AC018696.7	0.0889468	0	5.39799	0	1	NA
AC018696.4	0	NA	NA	NA	NA	NA
RP11-575H3.1	0.0879299	0	5.39799	0	1	NA
AC116050.1	2.46181	1.96763	2.08548	0.94349	0.34543	NA
AC027612.6	120.465	0.101647	0.261611	0.388544	0.697614	0.837877
RNA5SP100	0	NA	NA	NA	NA	NA
DRD5P1	4.39308	-1.88295	1.41992	-1.3261	0.184808	NA
AC027612.3	0.161997	2.25593	5.29003	0.42645	0.66978	NA
RP11-165D20.1	0	NA	NA	NA	NA	NA
AC027612.4	2.17753	-0.367121	1.69159	-0.217028	0.828187	NA
AC027612.1	2.09483	-1.18042	1.57344	-0.750215	0.453125	NA
AC027612.2	0	NA	NA	NA	NA	NA
GGT8P	1.52988	0.881434	2.03593	0.432939	0.665059	NA
IGKV1OR-1	0	NA	NA	NA	NA	NA
ABCD1P5	0.124458	1.90503	5.31408	0.358488	0.719978	NA
AC127391.3	0	NA	NA	NA	NA	NA
PABPC1P6	0	NA	NA	NA	NA	NA
SLC9B1P2	0	NA	NA	NA	NA	NA
ACTR3BP2	0.0860308	0	5.39799	0	1	NA
CHEK2P3	0	NA	NA	NA	NA	NA
AC128677.3	0.154381	0	5.39799	0	1	NA
IGKV1OR2-2	0	NA	NA	NA	NA	NA
CNN2P11	0	NA	NA	NA	NA	NA
AC073464.4	0	NA	NA	NA	NA	NA
CNN2P8	0	NA	NA	NA	NA	NA
AC073464.6	0	NA	NA	NA	NA	NA
CYP4F32P	0.96596	0.303693	2.57538	0.117922	0.90613	NA
AC073464.7	0	NA	NA	NA	NA	NA
SNX18P14	1.74956	-0.443205	2.00498	-0.221053	0.825051	NA
AC073464.11	0.271757	-3.37978	5.26846	-0.641512	0.52119	NA
ANKRD20A8P	0.329658	-1.79514	5.39622	-0.332667	0.739386	NA
RNU6-1320P	0	NA	NA	NA	NA	NA
AC097374.2	2.42163	-0.374056	1.65126	-0.226528	0.820791	NA
TEKT4	0.402409	2.25592	5.29003	0.426448	0.669782	NA
AC097374.3	0.0809985	1.22491	5.37762	0.22778	0.819817	NA
AC097374.4	0	NA	NA	NA	NA	NA
RPS24P6	0	NA	NA	NA	NA	NA
AC103563.2	0.161621	0	5.39799	0	1	NA
AC103563.3	0.0937916	-1.83501	5.39363	-0.340218	0.733692	NA
AC103563.4	0	NA	NA	NA	NA	NA
AC103563.5	0	NA	NA	NA	NA	NA
AC103563.6	0	NA	NA	NA	NA	NA
AC103563.7	0.0840753	0	5.39799	0	1	NA
RN7SL575P	0.0809985	1.22491	5.37762	0.22778	0.819817	NA
AC103563.8	0	NA	NA	NA	NA	NA
MAL	0.729888	-1.9845	3.36524	-0.589705	0.555389	NA
AC103563.9	0	NA	NA	NA	NA	NA
MRPS5	4079.84	-0.0726498	0.185547	-0.391545	0.695394	0.836837
ZNF514	925.719	0.363771	0.188059	1.93435	0.0530704	0.147588
ZNF2	342.82	0.00420353	0.224461	0.0187272	0.985059	0.994155
AC092835.2	94.8772	-0.729188	0.301403	-2.41931	0.01555	0.0570229
PROM2	14.6052	0.577735	0.817666	0.706566	0.479836	0.678241
KCNIP3	499.573	1.4311	0.277648	5.15438	2.54477e-07	4.35741e-06
FABP7P2	1.76765	2.83926	2.23451	1.27064	0.203857	NA
FAHD2A	1937.32	-0.101218	0.146462	-0.691083	0.489513	0.685834
AC009238.6	0	NA	NA	NA	NA	NA
AC009238.8	0	NA	NA	NA	NA	NA
AC009238.7	0.430154	0	5.39799	0	1	NA
UBTFL5	0.167283	-1.79515	5.39622	-0.332667	0.739385	NA
AC133104.2	0	NA	NA	NA	NA	NA
TRIM43B	0.151181	0	5.39799	0	1	NA
AC009237.4	0	NA	NA	NA	NA	NA
AC009237.2	0	NA	NA	NA	NA	NA
AC009237.5	0	NA	NA	NA	NA	NA
AC009237.6	0	NA	NA	NA	NA	NA
TRIM64FP	0.169981	-0.206492	5.37584	-0.0384111	0.96936	NA
RP11-440D17.3	15.3182	-0.00948705	0.717826	-0.0132164	0.989455	0.995782
AC009237.8	23.4348	1.26477	0.594314	2.12812	0.033327	0.103251
AC009237.11	1.42774	0.162096	2.01618	0.0803977	0.935921	NA
RP11-440D17.4	2.00033	0.684563	1.91458	0.357553	0.720678	NA
AC009237.10	0	NA	NA	NA	NA	NA
OR7E102P	0.0809985	1.22491	5.37762	0.22778	0.819817	NA
TRIM51JP	0.0809985	1.22491	5.37762	0.22778	0.819817	NA
AC009237.13	0.0622289	1.02483	5.38926	0.190161	0.849183	NA
TRIM43	0.77455	-2.80668	3.06444	-0.915888	0.359726	NA
AC009237.14	0	NA	NA	NA	NA	NA
RP11-440D17.1	0	NA	NA	NA	NA	NA
RP11-440D17.2	0	NA	NA	NA	NA	NA
UBTFL3	0	NA	NA	NA	NA	NA
AC009237.17	0	NA	NA	NA	NA	NA
AC009237.16	0.486127	2.89733	5.2585	0.550979	0.581648	NA
AC008268.1	0.146304	1.02483	5.38926	0.190161	0.849183	NA
AC008268.2	0.350527	-1.83505	5.39363	-0.340225	0.733687	NA
LINC00342	340.967	0.974886	0.200452	4.86344	1.15362e-06	1.66601e-05
ANKRD36C	695.773	0.248392	0.165429	1.5015	0.133225	0.291108
RN7SL210P	0	NA	NA	NA	NA	NA
FAHD2CP	312.581	0.0282178	0.195536	0.14431	0.885255	0.947725
GPAT2	9.57236	0.0752377	0.879201	0.0855751	0.931804	0.970626
ADRA2B	1.65813	0.570667	2.14584	0.265941	0.790285	NA
ASTL	0.348542	0	5.39799	0	1	NA
DUSP2	43.2192	-2.02584	0.561081	-3.61061	0.000305483	0.00219453
AC012307.2	0	NA	NA	NA	NA	NA
STARD7	7554.74	0.0601671	0.195284	0.308101	0.758006	0.875484
STARD7-AS1	173.131	0.119332	0.242248	0.492605	0.622292	0.78741
TMEM127	6172.16	0.541896	0.154398	3.50974	0.000448553	0.00305036
CIAO1	5878.37	-1.20686	0.141544	-8.52638	1.51003e-17	1.39874e-15
SNRNP200	23698.6	0.0566689	0.141964	0.399178	0.689762	0.833207
AC021188.4	3.72062	1.66141	1.77308	0.937018	0.348749	NA
ITPRIPL1	0.0782997	0	5.39799	0	1	NA
NCAPH	1149.77	-1.38165	0.3854	-3.58498	0.000337101	0.00238741
NEURL3	2.87515	1.63365	1.80366	0.905743	0.365072	NA
RP11-363D14.1	5.78796	-0.537952	1.14907	-0.468165	0.639666	0.799742
ARID5A	347.927	0.39233	0.346786	1.13133	0.257916	0.45971
KANSL3	5272.13	0.292596	0.170615	1.71495	0.0863545	0.212944
FER1L5	14.672	0.0828399	0.718174	0.115348	0.908169	0.958013
LMAN2L	1030.8	0.424283	0.179789	2.35989	0.0182803	0.0645691
CNNM4	911.995	0.476483	0.152001	3.13473	0.00172015	0.00945364
MIR3127	1.61285	-1.26123	1.97281	-0.639307	0.522623	NA
RP11-353K11.1	9.9341	0.0230194	0.790797	0.0291091	0.976778	0.990915
CNNM3	1009.78	0.370739	0.22893	1.61944	0.105352	0.245918
ANKRD23	71.649	-0.386591	0.350725	-1.10226	0.270347	0.474308
ANKRD39	380.25	-0.154293	0.262951	-0.586777	0.557353	0.739899
SEMA4C	3596.34	-0.13272	0.240756	-0.551264	0.581453	0.758402
FAM178B	10798.4	-0.319436	0.256424	-1.24574	0.212861	0.403615
RNA5SP101	106.018	-0.277413	0.358451	-0.773922	0.438977	0.643925
AC079395.1	0	NA	NA	NA	NA	NA
TRIM43CP	1.92869	-3.80666	2.32078	-1.64025	0.100954	NA
AC018892.8	0	NA	NA	NA	NA	NA
AC018892.3	0.167029	1.22491	5.37762	0.22778	0.819817	NA
IGKV2OR2-1	0.0840753	0	5.39799	0	1	NA
IGKV2OR2-2	0	NA	NA	NA	NA	NA
IGKV1OR2-3	0	NA	NA	NA	NA	NA
AC018892.9	15.7147	-0.205313	0.672072	-0.305493	0.759991	0.876451
FAHD2B	623.895	-0.765683	0.192219	-3.9834	6.79377e-05	0.000602827
RN7SL313P	0.471744	-1.83501	5.39363	-0.340218	0.733692	NA
ANKRD36	742.478	0.136221	0.198558	0.68605	0.492682	0.688758
IGKV1OR2-11	0	NA	NA	NA	NA	NA
IGKV2OR2-10	0	NA	NA	NA	NA	NA
IGKV2OR2-7	0	NA	NA	NA	NA	NA
IGKV1OR2-6	0	NA	NA	NA	NA	NA
IGKV3OR2-5	0	NA	NA	NA	NA	NA
IGKV2OR2-7D	0	NA	NA	NA	NA	NA
IGKV2OR2-8	0	NA	NA	NA	NA	NA
IGKV1OR2-9	0	NA	NA	NA	NA	NA
AC159540.3	0	NA	NA	NA	NA	NA
AC159540.1	82.7846	1.48497	0.316845	4.68674	2.77592e-06	3.6142e-05
AC159540.2	0.23038	1.02483	5.38926	0.190161	0.849183	NA
ANKRD36B	301.824	0.386926	0.235009	1.64643	0.0996746	0.23658
AC159540.14	3.45022	0.0890956	1.34005	0.0664867	0.94699	NA
UBTFL6	0.0755905	0	5.39799	0	1	NA
COX5B	3985.39	-0.256857	0.209255	-1.22748	0.219641	0.41232
ACTR1B	1127.7	-0.0684971	0.225074	-0.304331	0.760876	0.877087
LINC01125	43.1121	1.7289	0.545504	3.16936	0.00152776	0.00857332
RNU4-8P	0.917619	-1.97916	2.75658	-0.717976	0.472772	NA
ZAP70	1196.91	2.8448	0.360172	7.89844	2.82405e-15	1.89716e-13
TMEM131	6314.41	0.321403	0.123312	2.60641	0.00914959	0.0373933
HMGN1P36	0.852138	0.780027	4.11983	0.189335	0.84983	NA
RNU7-96P	0.402125	2.25592	5.29003	0.426448	0.669782	NA
VWA3B	2.58539	-1.05745	1.75512	-0.602497	0.546843	NA
ATP5BP1	0	NA	NA	NA	NA	NA
AC092675.1	0	NA	NA	NA	NA	NA
AC092675.3	0.262277	2.48495	5.27716	0.470888	0.637721	NA
CNGA3	1.67047	1.40943	2.60399	0.54126	0.588328	NA
AC092675.4	0	NA	NA	NA	NA	NA
INPP4A	2426.42	0.545715	0.136857	3.98747	6.67812e-05	0.000594055
COA5	1016.99	0.00451588	0.151034	0.0298999	0.976147	0.990699
UNC50	1289.08	-0.489471	0.149333	-3.27772	0.0010465	0.00622834
MGAT4A	1096.94	-1.2847	0.198891	-6.45929	1.05195e-10	3.41877e-09
YWHAQP5	0.624732	2.05047	4.33914	0.472552	0.636533	NA
AC109826.1	188.251	-0.547459	0.276002	-1.98353	0.0473078	0.135008
RNU4-84P	0.24645	0	5.39799	0	1	NA
KIAA1211L	1.38021	-1.10567	2.51659	-0.43935	0.660408	NA
RNU7-46P	0	NA	NA	NA	NA	NA
TSGA10	118.192	0.266374	0.28064	0.949165	0.342537	0.552425
AC019097.7	4.73927	-2.16163	1.32231	-1.63474	0.102104	NA
C2orf15	13.4339	-0.604781	0.713408	-0.847736	0.396585	0.604752
C2ORF15	15.8539	0.693022	0.648734	1.06827	0.2854	0.490767
LIPT1	175.015	-0.375438	0.243595	-1.54124	0.123259	0.27575
MRPL30	11.5837	-1.77195	0.765507	-2.31474	0.0206273	0.0710045
MITD1	934.252	-0.120575	0.200462	-0.601484	0.547517	0.731891
LYG2	7.16999	1.22631	1.00224	1.22357	0.221114	0.41416
LYG1	26.0179	-0.158583	0.535556	-0.296108	0.767147	0.881272
TXNDC9	1594.23	-0.0732169	0.274529	-0.2667	0.7897	0.895343
EIF5B	8286.2	0.257289	0.208361	1.23482	0.216897	0.408811
REV1	2027.58	0.239849	0.20917	1.14667	0.251518	0.451945
RP11-527J8.1	42.0845	0.471112	0.526301	0.895137	0.370714	0.580979
AC018690.1	0	NA	NA	NA	NA	NA
AFF3	807.983	-1.42687	0.203903	-6.99779	2.60027e-12	1.09791e-10
AC092667.2	6.08104	-0.110939	1.09784	-0.101053	0.919509	0.96428
LINC01104	0	NA	NA	NA	NA	NA
LONRF2	1171.17	-1.7261	0.187396	-9.21099	3.23132e-20	4.24656e-18
AC012493.2	0.0782997	0	5.39799	0	1	NA
RP11-292K15.1	0	NA	NA	NA	NA	NA
CHST10	1683.73	0.0656502	0.202577	0.324075	0.745881	0.868452
AC012493.1	0.0889829	-1.79515	5.39622	-0.332668	0.739385	NA
NMS	0.57069	-1.79559	4.67027	-0.384473	0.700628	NA
AC068538.2	0.681822	-0.290374	3.35644	-0.0865125	0.931059	NA
RN7SL611P	0	NA	NA	NA	NA	NA
PDCL3	844.373	-0.599534	0.221575	-2.70579	0.0068142	0.0296221
HMGN2P22	0	NA	NA	NA	NA	NA
RN7SL360P	0.154381	0	5.39799	0	1	NA
AC068538.4	0.649948	0	4.36921	0	1	NA
NANOGNBP1	0.0860308	0	5.39799	0	1	NA
AC092168.3	0.238456	0	5.39799	0	1	NA
AC092168.4	0.408918	0	5.08903	0	1	NA
NPAS2	3220.3	-1.43021	0.236166	-6.05595	1.39591e-09	3.72957e-08
AC092168.2	25.6206	-2.23823	0.749024	-2.98819	0.00280634	0.0142259
AC016738.3	4.2279	-2.20969	1.61191	-1.37085	0.170422	NA
AC016738.4	79.8746	-1.85059	0.37657	-4.91432	8.90893e-07	1.33615e-05
RPL31	13053.8	0.493354	0.187134	2.63637	0.00837981	0.034933
TBC1D8	1290.03	-0.674695	0.178518	-3.77943	0.000157191	0.00124632
RP11-426K3.1	3.99233	-0.835359	1.52812	-0.546658	0.584614	NA
RN7SL548P	0.337624	0	5.39799	0	1	NA
RP11-299H21.1	133.001	0.294484	0.282413	1.04274	0.297068	0.504601
CNOT11	2609.26	0.505133	0.170604	2.96086	0.00306785	0.0152807
RNF149	3123.1	0.931867	0.14514	6.42048	1.35848e-10	4.28257e-09
SNORD89	10.2013	0.156798	0.805234	0.194723	0.84561	0.926704
MIR5696	0	NA	NA	NA	NA	NA
CREG2	166.733	-2.19962	0.296467	-7.41944	1.17616e-13	6.16735e-12
AC092570.1	0.302351	1.90504	5.31408	0.35849	0.719977	NA
RFX8	6.8055	-1.0011	1.07592	-0.930458	0.352134	0.562297
AC092570.2	0.476323	0	5.39799	0	1	NA
AC092570.3	0.0809985	1.22491	5.37762	0.22778	0.819817	NA
AC092570.4	0	NA	NA	NA	NA	NA
MAP4K4	12773.7	0.0763901	0.13532	0.564513	0.572405	0.751965
FLJ20373	0	NA	NA	NA	NA	NA
IL1R2	6.68138	0.619037	1.13454	0.545627	0.585322	0.761543
IL1R1	8.29125	2.43522	1.19521	2.03749	0.041601	0.122496
AC007271.3	0.124458	1.90503	5.31408	0.358488	0.719978	NA
IL1RL2	0.329914	3.29853	5.24476	0.628918	0.529403	NA
AC007248.6	0	NA	NA	NA	NA	NA
IL1RL1	9.37366	1.51723	0.907953	1.67104	0.0947136	0.227982
IL18R1	17.877	0.681895	0.613559	1.11138	0.266406	0.469668
AC007248.7	0	NA	NA	NA	NA	NA
IL18RAP	2.56523	3.11537	2.08076	1.49723	0.134334	NA
MIR4772	0	NA	NA	NA	NA	NA
AC007278.2	0	NA	NA	NA	NA	NA
AC007278.3	0.248028	2.25592	5.29003	0.426448	0.669782	NA
SLC9A4	14.3768	4.65164	1.15862	4.01481	5.94934e-05	0.000535746
SLC9A2	20.9285	-1.18627	0.643629	-1.84309	0.0653156	0.172689
MFSD9	783.193	0.516484	0.197914	2.60963	0.0090639	0.0371008
TMEM182	251.223	0.432119	0.243835	1.77217	0.0763658	0.194071
AC007251.2	0.343128	0	5.39799	0	1	NA
AC108051.1	0.16512	0	5.39799	0	1	NA
AC108051.2	0.0782997	0	5.39799	0	1	NA
AC108051.3	0.448863	-2.84151	5.29839	-0.536297	0.591753	NA
AC073987.1	0	NA	NA	NA	NA	NA
AC073987.2	0	NA	NA	NA	NA	NA
AC092568.1	0	NA	NA	NA	NA	NA
AC018880.1	0	NA	NA	NA	NA	NA
AC018880.2	0	NA	NA	NA	NA	NA
AC013727.1	0	NA	NA	NA	NA	NA
AC013727.2	0	NA	NA	NA	NA	NA
RP11-76I14.1	0	NA	NA	NA	NA	NA
AC096554.1	0	NA	NA	NA	NA	NA
AHCYP3	0	NA	NA	NA	NA	NA
AC068535.2	0	NA	NA	NA	NA	NA
AC068535.3	0	NA	NA	NA	NA	NA
LINC01102	10.501	-0.670182	0.830806	-0.806665	0.419859	0.627149
LINC01103	11.4115	-0.104361	0.74552	-0.139984	0.888673	0.949209
AC013402.1	0	NA	NA	NA	NA	NA
AC013402.4	0	NA	NA	NA	NA	NA
AC013402.3	0	NA	NA	NA	NA	NA
AC013402.5	0	NA	NA	NA	NA	NA
AC068535.5	0	NA	NA	NA	NA	NA
AC068057.1	0.778976	-3.38098	3.24091	-1.04322	0.296847	NA
LINC01114	0.512366	-1.79593	4.2933	-0.41831	0.675721	NA
HMGB3P11	0.172005	0	5.39799	0	1	NA
LINC01158	2.78224	2.51995	1.55355	1.62206	0.10479	NA
RP11-13J10.1	2.74189	2.1792	1.60909	1.3543	0.175641	NA
POU3F3	33.7764	1.6716	0.62698	2.66611	0.00767337	0.0326219
AC018730.4	0.0771906	0	5.39799	0	1	NA
LINC01159	0.0771906	0	5.39799	0	1	NA
AC010884.1	1.1086	-3.80673	2.59968	-1.46431	0.14311	NA
AC010884.2	0	NA	NA	NA	NA	NA
MRPS9	1203.55	-0.646006	0.207894	-3.10738	0.00188751	0.0102185
AC104655.2	10.5236	-0.364	0.857397	-0.42454	0.671172	0.821359
AC104655.3	168.402	-2.60907	0.493556	-5.28626	1.24846e-07	2.28869e-06
GPR45	14.5547	-0.681717	0.761776	-0.894905	0.370838	0.581131
RP11-332H14.1	9.51555	-0.39173	0.801431	-0.488789	0.624991	0.789765
AC012360.1	0.205456	2.61412	5.27074	0.495968	0.619917	NA
TGFBRAP1	3480.19	0.434989	0.244414	1.77972	0.0751216	0.19179
AC012360.2	0	NA	NA	NA	NA	NA
AC012360.4	3.15125	-2.39958	1.99178	-1.20474	0.228303	NA
RP11-332H14.2	224.438	-1.17538	0.302522	-3.88529	0.000102209	0.000857601
C2orf49	1243.7	-0.131821	0.177491	-0.742692	0.457668	0.659982
FHL2	411.988	-0.920017	0.415837	-2.21245	0.0269357	0.0874175
AC012360.6	7.7538	-0.459808	0.964396	-0.476784	0.633516	0.795375
NCK2	2431.51	-0.0336984	0.209362	-0.160958	0.872127	0.941107
AC009505.2	1.85887	-0.583959	2.28191	-0.255908	0.798022	NA
AC009505.4	0	NA	NA	NA	NA	NA
C2orf40	1.80983	-1.11014	2.03104	-0.546587	0.584662	NA
UXS1	1854.88	0.565497	0.17862	3.16593	0.00154589	0.00864524
AC018878.3	0.623008	2.61727	3.49284	0.749324	0.453662	NA
AC092106.2	0.150159	1.02483	5.38926	0.190161	0.849183	NA
AC092106.1	0.434062	0	5.39799	0	1	NA
AC114755.2	0	NA	NA	NA	NA	NA
AC114755.4	0	NA	NA	NA	NA	NA
AC114755.3	0	NA	NA	NA	NA	NA
AC114755.5	0	NA	NA	NA	NA	NA
AC114755.7	0	NA	NA	NA	NA	NA
PLGLA	10.6447	2.29402	1.12354	2.04178	0.0411736	0.121476
RGPD3	6.36818	-0.401463	1.01795	-0.394382	0.693299	0.835464
AC108868.3	0	NA	NA	NA	NA	NA
AC108868.1	0	NA	NA	NA	NA	NA
CD8BP	0	NA	NA	NA	NA	NA
AC108868.5	0	NA	NA	NA	NA	NA
AC108868.6	0.0755905	0	5.39799	0	1	NA
EEF1A1P12	42.1649	-0.717698	0.481494	-1.49057	0.136075	0.296057
ST6GAL2	0.807813	2.08535	3.09265	0.674292	0.500126	NA
ST6GAL2-IT1	0	NA	NA	NA	NA	NA
AC016994.2	0	NA	NA	NA	NA	NA
PPP1R2P5	0	NA	NA	NA	NA	NA
AC005040.3	0	NA	NA	NA	NA	NA
AC006227.1	6.26243	0.419141	0.98693	0.424692	0.671061	0.821327
AC096669.1	127.814	0.183014	0.378034	0.48412	0.628301	0.79179
AC096669.2	8.00155	0.462292	0.917461	0.503881	0.614345	0.782089
AC096669.3	0.240297	2.25592	5.29003	0.426448	0.669782	NA
GACAT1	0	NA	NA	NA	NA	NA
RGPD4-AS1	0	NA	NA	NA	NA	NA
RGPD4	0.569573	1.03128	3.73545	0.27608	0.782487	NA
AC009963.3	0	NA	NA	NA	NA	NA
AC009963.4	0	NA	NA	NA	NA	NA
AC009963.5	0	NA	NA	NA	NA	NA
AC009963.6	0	NA	NA	NA	NA	NA
SLC5A7	4.07217	0.674882	1.51795	0.4446	0.656609	NA
AC023672.2	36.2651	0.850031	0.580722	1.46375	0.143263	0.307135
AC023672.1	0.449594	2.48703	4.86429	0.511284	0.609152	NA
AC019100.3	97.2352	0.434388	0.336028	1.29271	0.19611	0.381673
RP11-443K8.2	0	NA	NA	NA	NA	NA
SULT1C3	0.169945	1.22491	5.37762	0.22778	0.819817	NA
AC019100.7	0	NA	NA	NA	NA	NA
SULT1C2	1208.76	0.644311	0.170621	3.77627	0.000159193	0.00125887
RP11-443K8.1	0.161621	0	5.39799	0	1	NA
SULT1C2P1	1.74862	0.376304	2.04398	0.184104	0.853932	NA
RP11-465O11.2	1.0984	-1.87572	3.53457	-0.530678	0.595642	NA
SULT1C4	0.656073	3.30235	3.7019	0.892069	0.372356	NA
RP11-465O11.1	0.344123	0	5.39799	0	1	NA
GCC2	3146.68	-0.336086	0.159762	-2.10367	0.0354073	0.108151
AC012487.2	22.6489	-0.649478	0.679396	-0.955963	0.339091	0.54872
LIMS1	3447.21	-0.401204	0.194922	-2.05828	0.0395635	0.117683
AC010095.5	9.28553	-0.0186479	0.825899	-0.0225789	0.981986	0.993658
AC010095.6	0.172091	-1.83502	5.39363	-0.34022	0.733691	NA
AC010095.7	0	NA	NA	NA	NA	NA
RANBP2	10511.5	-0.413289	0.152052	-2.71808	0.00656615	0.0287758
CCDC138	500.354	0.303882	0.351053	0.865629	0.386693	0.595591
AC073415.2	14.7293	1.14137	0.653717	1.74597	0.0808169	0.202495
EDAR	3.57829	1.73004	1.39949	1.2362	0.216386	NA
SH3RF3-AS1	32.9019	0.639121	0.628293	1.01724	0.309042	0.517704
SH3RF3	491.972	0.833582	0.261012	3.19365	0.00140488	0.00799468
MIR4265	0.0937916	-1.83501	5.39363	-0.340218	0.733692	NA
SNRPGP9	1.3664	-2.83283	2.79192	-1.01465	0.310271	NA
MIR4266	0.356871	0	5.39799	0	1	NA
2023-09-10	2316.09	-1.11968	0.167647	-6.67878	2.40938e-11	8.55776e-10
RP11-537E18.1	18.2986	1.22516	0.647408	1.89241	0.0584369	0.15861
AC011753.5	0.553853	2.08789	3.96506	0.526573	0.59849	NA
SOWAHC	849.516	0.138039	0.159952	0.863002	0.388137	0.596903
AC011753.6	0	NA	NA	NA	NA	NA
BMS1P19	0	NA	NA	NA	NA	NA
AC109815.2	0.0879299	0	5.39799	0	1	NA
RPL22P11	0.165074	1.22491	5.37762	0.22778	0.819817	NA
RGPD5	0.16352	0	5.39799	0	1	NA
LIMS3	2.30973	-1.67156	1.78825	-0.934745	0.34992	NA
AC013271.3	0	NA	NA	NA	NA	NA
GPAA1P1	0	NA	NA	NA	NA	NA
ZBTB45P1	0	NA	NA	NA	NA	NA
LINC01123	0	NA	NA	NA	NA	NA
AC013268.3	0	NA	NA	NA	NA	NA
AC013268.4	0	NA	NA	NA	NA	NA
MIR4267	0	NA	NA	NA	NA	NA
MALL	0	NA	NA	NA	NA	NA
MIR4436B2	0	NA	NA	NA	NA	NA
NPHP1	412.98	0.0268054	0.204852	0.130853	0.895892	0.952014
AC013268.1	0	NA	NA	NA	NA	NA
AC092664.1	0.653053	-1.37983	3.48854	-0.395533	0.692449	NA
LINC00116	513.964	-0.55202	0.292188	-1.88927	0.0588562	0.159501
RP11-1223D19.1	0	NA	NA	NA	NA	NA
MIR4436B1	0	NA	NA	NA	NA	NA
AC140479.1	0	NA	NA	NA	NA	NA
AC112229.6	0	NA	NA	NA	NA	NA
AC112229.1	0.267184	-2.77143	5.30316	-0.522599	0.601253	NA
LINC01106	0.265823	0	5.39799	0	1	NA
ZBTB45P2	0	NA	NA	NA	NA	NA
AC112229.4	0.276566	-3.40375	5.26736	-0.646197	0.518152	NA
RP13-1039J1.4	0	NA	NA	NA	NA	NA
RP13-1039J1.2	0	NA	NA	NA	NA	NA
RP13-1039J1.3	0	NA	NA	NA	NA	NA
LIMS3L	0	NA	NA	NA	NA	NA
AC108938.3	0	NA	NA	NA	NA	NA
RGPD6	0	NA	NA	NA	NA	NA
AC123886.2	0.0937916	-1.83501	5.39363	-0.340218	0.733692	NA
AC114776.1	3.60087	-0.112355	1.58757	-0.0707718	0.943579	NA
BUB1	3192.53	-1.38963	0.363461	-3.82332	0.000131665	0.00106727
AC114776.3	0	NA	NA	NA	NA	NA
ACOXL	8.97318	0.523099	0.919388	0.568965	0.56938	0.749396
RPL5P9	1.90735	1.9522	2.759	0.707575	0.479209	NA
AC096670.3	5.22601	0.055114	1.05467	0.0522573	0.958324	NA
BCL2L11	1027.84	-0.158733	0.152159	-1.0432	0.296855	0.504353
AC108463.1	23.5753	-1.45472	0.558838	-2.60312	0.00923802	0.0376708
MIR4435-1HG	2176.65	-0.890608	0.191645	-4.64717	3.36523e-06	4.3068e-05
AC108463.2	51.9796	-0.83769	0.450396	-1.8599	0.0629003	0.167907
RP11-181E10.3	21.2699	-0.170945	0.54569	-0.313264	0.75408	0.873192
AC068491.2	1.33383	-1.40029	2.58999	-0.540653	0.588747	NA
RP11-803D5.4	1.96477	0.442116	1.75104	0.252487	0.800664	NA
RPS14P4	0.912644	1.76987	3.20962	0.551428	0.58134	NA
MIR4435-2	0	NA	NA	NA	NA	NA
AC068491.3	1.05536	-0.491229	2.5759	-0.190702	0.848759	NA
AC017002.1	4.72584	-0.675416	1.22857	-0.549759	0.582484	NA
AC017002.2	11.0749	-0.737554	0.840505	-0.877512	0.380209	0.590039
RP11-68E19.1	0.258036	0	5.39799	0	1	NA
AC017002.4	5.01636	-4.19638	1.78061	-2.3567	0.018438	NA
AC093166.1	0.0782997	0	5.39799	0	1	NA
AC093166.2	0.17586	0	5.39799	0	1	NA
AC093166.3	0.168928	1.22491	5.37762	0.22778	0.819817	NA
ANAPC1	2727.71	-0.430319	0.194131	-2.21664	0.0266474	0.0867091
MIR4771-2	0.178436	0	5.39799	0	1	NA
AC093166.4	0.258365	-2.80683	5.30073	-0.529518	0.596446	NA
AC104651.1	4.80724	-3.12318	1.33794	-2.33433	0.0195785	NA
MERTK	1992.17	-2.32035	0.209626	-11.069	1.77397e-28	5.65171e-26
RN7SL297P	0.407716	0	5.39799	0	1	NA
AC104651.2	3.59849	-5.62762	1.92436	-2.92442	0.00345102	NA
AC104651.3	1.59391	-2.8066	2.69232	-1.04245	0.297204	NA
TMEM87B	2029.95	0.15558	0.172349	0.902708	0.366681	0.576895
FBLN7	51.758	-0.352861	0.473019	-0.745977	0.455681	0.658038
ZC3H8	878.965	-0.449429	0.17864	-2.51583	0.0118751	0.045934
ZC3H6	681.937	-0.0596402	0.59038	-0.10102	0.919535	0.96428
AC115115.3	2.88709	-0.147123	1.43592	-0.102459	0.918393	NA
AC115115.2	0	NA	NA	NA	NA	NA
AC115115.4	0	NA	NA	NA	NA	NA
RGPD8	268.79	-0.220362	0.239635	-0.919576	0.357795	0.567971
TTL	8100.33	-0.45259	0.206565	-2.19103	0.0284497	0.0911261
POLR1B	1556.08	-0.624347	0.20179	-3.09404	0.00197449	0.0106047
CHCHD5	540.571	-0.746738	0.238691	-3.12848	0.00175715	0.00962175
AC012442.5	9.08247	0.253376	0.793756	0.319212	0.749566	0.870436
AC012442.6	14.403	-1.22389	0.767705	-1.59422	0.110888	0.255466
AC079922.2	97.102	-0.182745	0.38705	-0.472148	0.636821	0.798095
AC079922.3	68.6124	1.1714	0.36411	3.21716	0.00129469	0.00747894
SLC20A1	3236.54	0.188108	0.25582	0.735314	0.462148	0.663826
NT5DC4	2.08658	-0.862349	1.9223	-0.448602	0.653719	NA
CKAP2L	1181.03	-2.25284	0.612177	-3.68004	0.000233196	0.00174623
IL1A	4.09409	-1.82491	1.5457	-1.18063	0.237748	NA
IL1B	7.89992	2.83189	0.994432	2.84775	0.00440296	0.0206901
AC079753.1	0.245817	0	5.39799	0	1	NA
AC079753.4	2.33701	-2.44485	1.86969	-1.30762	0.191001	NA
IL37	1.28834	-2.2917	2.4642	-0.929996	0.352373	NA
AC079753.5	0.503071	-1.79599	4.23509	-0.424073	0.671512	NA
IL36G	0.512148	-1.83018	4.21977	-0.433715	0.664495	NA
HMGN2P23	0	NA	NA	NA	NA	NA
AC016724.6	0	NA	NA	NA	NA	NA
IL36A	0	NA	NA	NA	NA	NA
IL36B	0.407292	-0.406159	5.14862	-0.0788869	0.937123	NA
IL36RN	0	NA	NA	NA	NA	NA
IL1F10	0	NA	NA	NA	NA	NA
RNU6-1180P	0	NA	NA	NA	NA	NA
IL1RN	0.186687	2.48495	5.27716	0.470888	0.637721	NA
PSD4	42.7946	0.328691	0.457885	0.717846	0.472852	0.67262
AC016683.5	0	NA	NA	NA	NA	NA
PAX8-AS1	2.86371	1.61181	1.67764	0.960756	0.336675	NA
PAX8	5.54372	-0.122797	1.13712	-0.107989	0.914004	NA
RP11-65I12.1	0.0622289	1.02483	5.38926	0.190161	0.849183	NA
IGKV1OR2-108	0.942389	-2.83646	3.29178	-0.861678	0.388865	NA
AC016745.3	0.647528	0.480814	4.38806	0.109573	0.912748	NA
RP11-480C16.1	0.167517	0	5.39799	0	1	NA
CBWD2	379.787	0.0288317	0.235275	0.122545	0.902468	0.954729
AC016745.1	0.350262	-1.79515	5.39622	-0.332667	0.739385	NA
FOXD4L1	2.21482	1.8044	1.68636	1.07	0.284621	NA
RP11-395L14.3	0.0809985	1.22491	5.37762	0.22778	0.819817	NA
RP11-395L14.4	0.0782997	0	5.39799	0	1	NA
RP11-395L14.5	0	NA	NA	NA	NA	NA
FAM138B	0	NA	NA	NA	NA	NA
MIR1302-3	1.92974	1.27395	2.3486	0.542429	0.587523	NA
WASH2P	445.968	0.637732	0.274947	2.31947	0.0203694	0.0703566
DDX11L2	48.1104	0.543292	0.489477	1.10994	0.267023	0.470479
RPL23AP7	344.431	-0.561836	0.199861	-2.81113	0.00493673	0.0227692
RABL2A	179.012	0.0535743	0.258266	0.207438	0.835668	0.921932
RP11-395L14.17	2.32124	0.508957	1.95873	0.25984	0.794987	NA
RP11-395L14.13	2.37215	-0.748611	1.66643	-0.44923	0.653266	NA
AC017074.1	0.454116	0.47636	4.89649	0.097286	0.922499	NA
AC017074.2	34.597	0.678213	0.506414	1.33925	0.180491	0.36013
RNU6-744P	0.167283	-1.79515	5.39622	-0.332667	0.739385	NA
SLC35F5	3851.56	-0.308393	0.136679	-2.25633	0.0240501	0.0799906
MIR4782	4.04732	1.04914	1.34062	0.782576	0.433876	NA
AC024704.2	0.647475	-1.82912	4.03818	-0.452956	0.650581	NA
AC104653.1	5.42688	0.046632	1.12113	0.0415938	0.966822	NA
RP11-141B14.1	43.0134	0.578577	0.481966	1.20045	0.229964	0.425597
ACTR3	13013.6	0.13506	0.171842	0.785956	0.431893	0.637382
AC010982.1	6.8513	0.0200403	1.12351	0.0178372	0.985769	0.994401
AC110769.3	6.67298	0.52365	0.959781	0.545593	0.585346	0.761543
AC110769.1	1.27644	0.106426	2.44959	0.0434467	0.965345	NA
AC010982.2	0	NA	NA	NA	NA	NA
SEPHS1P7	0	NA	NA	NA	NA	NA
RNU2-41P	0	NA	NA	NA	NA	NA
DPP10	2.63242	2.75907	1.71011	1.61339	0.10666	NA
DPP10-AS3	0	NA	NA	NA	NA	NA
DPP10-AS2	0	NA	NA	NA	NA	NA
DPP10-AS1	0	NA	NA	NA	NA	NA
RPSAP23	0	NA	NA	NA	NA	NA
RP11-338I24.1	0	NA	NA	NA	NA	NA
AC062016.1	0.0889468	0	5.39799	0	1	NA
AC062016.2	0	NA	NA	NA	NA	NA
AC062016.3	0.0809985	1.22491	5.37762	0.22778	0.819817	NA
MTND1P28	0.159298	1.22493	5.37762	0.227783	0.819815	NA
MTND2P21	0.348876	-1.83501	5.39363	-0.340217	0.733693	NA
AC012365.3	0.166173	-1.79515	5.39622	-0.332668	0.739385	NA
RNU7-190P	2.80391	0.607354	1.66975	0.363739	0.716053	NA
AC092170.1	0.0840753	0	5.39799	0	1	NA
AC009312.1	0	NA	NA	NA	NA	NA
DDX18	4048.17	-0.410606	0.221218	-1.85612	0.0634364	0.168845
AC009404.2	58.2341	-0.92198	0.559898	-1.64669	0.0996213	0.23648
HTR5BP	9.33062	-0.686357	0.857257	-0.800644	0.423338	0.630408
CCDC93	6538.92	-0.115184	0.143211	-0.804295	0.421227	0.628388
AC009303.3	3.98903	-0.644672	1.22592	-0.525867	0.598981	NA
AC009303.1	4.92261	0.461204	1.27259	0.362413	0.717044	NA
RP11-98C1.1	1.66149	1.8855	2.16967	0.869025	0.384833	NA
RP11-98C1.2	1.08683	0.178943	2.47898	0.0721839	0.942456	NA
RN7SL111P	0.350497	0	5.39799	0	1	NA
INSIG2	1404.19	-0.416087	0.368627	-1.12875	0.259005	0.460986
AC093901.1	18.3351	-1.49843	0.643208	-2.32962	0.0198264	0.0688166
RP11-19E11.1	1.8586	1.84772	1.89557	0.97476	0.329679	NA
EN1	43.8604	0.282138	0.455082	0.619972	0.535276	0.722928
MARCO	2.10195	2.8175	1.8922	1.48901	0.136485	NA
RP11-77A13.1	0	NA	NA	NA	NA	NA
C1QL2	0	NA	NA	NA	NA	NA
RN7SL468P	0	NA	NA	NA	NA	NA
STEAP3	41.5364	0.115681	0.410254	0.281973	0.777964	0.887684
STEAP3-AS1	2.79601	0.370511	1.59403	0.232437	0.816199	NA
C2orf76	311.07	-0.345763	0.226628	-1.52569	0.127088	0.281745
DBI	5440.61	-1.0727	0.244229	-4.39217	1.12224e-05	0.000124458
TMEM37	4.86552	1.04732	1.11012	0.943434	0.345459	NA
SCTR	2.1149	-0.48418	2.09761	-0.230824	0.817451	NA
AC013275.2	0.261045	-1.79515	5.39622	-0.332668	0.739385	NA
PCDP1	2.33039	3.43298	2.12505	1.61549	0.106206	NA
AC013275.1	0	NA	NA	NA	NA	NA
TMEM177	840.49	-0.702149	0.201635	-3.48228	0.000497166	0.00333778
AC069154.4	3.89883	-1.46026	1.62849	-0.896692	0.369883	NA
PTPN4	1922.89	1.4961	0.139145	10.7521	5.79575e-27	1.54262e-24
AC016691.2	0.731588	1.03497	3.30694	0.312968	0.754305	NA
EPB41L5	1768.73	-0.536313	0.161208	-3.32685	0.000878351	0.00540664
AC012363.4	0.164331	0	5.39799	0	1	NA
AC012363.7	1.58481	1.14514	2.89633	0.395377	0.692565	NA
AC012363.8	0.431225	1.21996	5.07066	0.240591	0.809872	NA
MTND3P10	0.0889829	-1.79515	5.39622	-0.332668	0.739385	NA
AC012363.10	0.435989	-2.84108	4.94677	-0.57433	0.565745	NA
MTND4P26	1.70637	-3.38321	2.3358	-1.44842	0.147501	NA
MTND5P28	3.21263	-0.723101	1.48818	-0.485896	0.627041	NA
TMEM185B	1035.44	0.393164	0.165784	2.37154	0.0177142	0.0629917
RALB	5394.78	0.294698	0.153282	1.92259	0.0545317	0.150695
AC012363.13	0.715661	2.61882	3.1209	0.839125	0.401399	NA
INHBB	4.13877	0.982412	1.34879	0.728368	0.466388	NA
LINC01101	0	NA	NA	NA	NA	NA
AC073257.2	0	NA	NA	NA	NA	NA
AC073257.1	0	NA	NA	NA	NA	NA
AC018866.1	0	NA	NA	NA	NA	NA
GLI2	4.21249	2.79109	1.38639	2.01321	0.0440926	NA
RP11-297J22.1	0	NA	NA	NA	NA	NA
AC016764.1	0	NA	NA	NA	NA	NA
AC067960.1	0	NA	NA	NA	NA	NA
AC079988.3	0.516456	0	4.26819	0	1	NA
TFCP2L1	1.70327	-0.509612	2.44638	-0.208313	0.834985	NA
AC013399.3	0	NA	NA	NA	NA	NA
CLASP1	5101.64	0.350095	0.128647	2.72135	0.00650153	0.0285581
RP11-204L24.2	5.07633	-0.363	1.22603	-0.296077	0.767172	NA
RNU4ATAC	3.26857	-0.841369	1.86638	-0.450802	0.652132	NA
NIFK-AS1	239.847	-0.252403	0.226719	-1.11329	0.265585	0.468889
RPL12P15	3.04338	-2.05967	1.46949	-1.40162	0.161028	NA
NPM1P32	0.840745	-0.935023	2.45751	-0.380476	0.703592	NA
NIFK	1371.35	-0.300646	0.214857	-1.39929	0.161727	0.333625
TSN	3710.98	-0.421178	0.203888	-2.06573	0.0388541	0.116016
RP11-416H1.1	0.266949	-3.35544	5.26959	-0.636757	0.524283	NA
AC018737.3	0.633783	0.205842	3.75092	0.0548776	0.956236	NA
AC062020.2	0	NA	NA	NA	NA	NA
AC062020.1	0	NA	NA	NA	NA	NA
AC073409.1	5.75181	-0.395722	1.065	-0.371571	0.710212	0.846137
AC092646.3	0	NA	NA	NA	NA	NA
AC092646.1	0.124458	1.90503	5.31408	0.358488	0.719978	NA
AC092646.2	0	NA	NA	NA	NA	NA
RN7SKP102	0	NA	NA	NA	NA	NA
AC079154.1	0	NA	NA	NA	NA	NA
CNTNAP5	6.38495	-1.25136	1.02304	-1.22317	0.221264	0.414294
MTND5P22	0	NA	NA	NA	NA	NA
RP11-56O18.1	0	NA	NA	NA	NA	NA
RNA5SP102	0	NA	NA	NA	NA	NA
RNU6-259P	0	NA	NA	NA	NA	NA
snosnR60_Z15	0	NA	NA	NA	NA	NA
AC097499.1	0.444801	0	5.39799	0	1	NA
AC097499.2	0	NA	NA	NA	NA	NA
AC114813.1	1.92777	5.26976	2.55445	2.06297	0.0391153	NA
AC023347.1	113.075	1.66134	0.465862	3.56616	0.000362254	0.00253904
AC023347.2	122.954	1.61854	0.486357	3.32788	0.000875106	0.00539298
YWHAZP2	20.4563	-0.0767807	0.598033	-0.128389	0.897841	0.952662
GYPC	12934.7	0.825456	0.166787	4.94916	7.4536e-07	1.13983e-05
AC013474.4	52.0548	0.547185	0.372726	1.46806	0.142088	0.30552
RNU6-675P	0	NA	NA	NA	NA	NA
AC114783.1	0.0755905	0	5.39799	0	1	NA
RNU7-182P	0	NA	NA	NA	NA	NA
RP11-521O16.1	0.0809985	1.22491	5.37762	0.22778	0.819817	NA
RP11-521O16.2	0.302893	1.90503	5.31408	0.358488	0.719978	NA
BIN1	667.449	0.404292	0.272738	1.48235	0.138248	0.29953
NIFKP9	0	NA	NA	NA	NA	NA
CYP27C1	0.97373	0.626292	3.02924	0.206749	0.836206	NA
AC110926.4	0.449859	-3.40361	4.79818	-0.709353	0.478105	NA
ERCC3	3370.19	0.00910374	0.187978	0.0484299	0.961374	0.984245
MAP3K2	4485.57	-0.844514	0.155512	-5.43053	5.61856e-08	1.10931e-06
RNU6-1147P	0.609129	2.99835	4.3679	0.686451	0.492429	NA
AC068282.3	37.3137	-0.366142	0.479955	-0.762866	0.445543	0.649684
PROC	4.92867	-0.993515	1.15962	-0.856758	0.391579	NA
MIR4783	0	NA	NA	NA	NA	NA
IWS1	4475.38	-0.238754	0.169882	-1.40541	0.159899	0.330989
AC010976.2	55.7444	0.41402	0.447164	0.925878	0.354509	0.564845
RNU4-48P	0.306937	1.02482	5.38925	0.19016	0.849184	NA
MYO7B	2.73673	5.39386	2.15774	2.49977	0.0124275	NA
RP11-286H15.1	0.258092	0	5.39799	0	1	NA
LIMS2	28.1162	1.8377	0.59804	3.07288	0.00212007	0.0112459
GPR17	0.748049	1.78987	4.17573	0.428637	0.668188	NA
WDR33	4842.32	-0.0244968	0.149578	-0.163773	0.86991	0.94049
SFT2D3	0	NA	NA	NA	NA	NA
RNY4P7	0.835363	1.16256	3.20581	0.362642	0.716872	NA
RP5-935K16.1	331.544	-0.19365	0.221832	-0.872957	0.382686	0.59215
RNU6-395P	0	NA	NA	NA	NA	NA
POLR2D	1893.19	-0.493468	0.205706	-2.3989	0.0164446	0.059484
AC006011.4	0	NA	NA	NA	NA	NA
AMMECR1L	4206.66	0.0100399	0.143236	0.0700935	0.944119	0.977353
RP11-395A13.2	34.3191	0.328385	0.559453	0.586975	0.55722	0.739829
AC012306.2	0	NA	NA	NA	NA	NA
SAP130	2938.01	0.583093	0.21257	2.74306	0.00608687	0.0270417
AC108059.1	0.0860308	0	5.39799	0	1	NA
UGGT1	8496.49	-0.0844926	0.168076	-0.502705	0.615171	0.782518
RN7SL206P	0.424285	2.9968	5.25473	0.570305	0.568471	NA
AC108059.4	0.323629	1.22494	5.37762	0.227785	0.819813	NA
AC108059.2	0.353684	0	5.39799	0	1	NA
DYNLT3P2	1.27767	-0.765975	2.99898	-0.255412	0.798405	NA
AC017079.3	0.332724	-1.79515	5.39622	-0.332668	0.739385	NA
AC017079.4	0.0809985	1.22491	5.37762	0.22778	0.819817	NA
HS6ST1	737.139	0.917501	0.222862	4.1169	3.84003e-05	0.00036569
RNA5SP103	0	NA	NA	NA	NA	NA
ISCA1P6	0.393487	1.02526	5.19471	0.197367	0.84354	NA
AC012451.1	0	NA	NA	NA	NA	NA
AC068483.1	0	NA	NA	NA	NA	NA
AC079586.1	7.09912	1.71462	1.13458	1.51123	0.13073	0.287508
AC019050.1	2.34098	-0.89514	1.88001	-0.476136	0.633977	NA
AC079776.1	13.3703	-1.99743	0.720632	-2.77178	0.0055751	0.025194
AC079776.2	0	NA	NA	NA	NA	NA
AC079776.3	0	NA	NA	NA	NA	NA
AC079776.4	0.182738	-1.83501	5.39363	-0.340218	0.733692	NA
RAB6C-AS1	0.0889829	-1.79515	5.39622	-0.332668	0.739385	NA
RAB6C	2.59071	-0.893761	1.9511	-0.45808	0.646895	NA
FAR2P1	20.6428	1.08149	0.564707	1.91514	0.0554751	0.15264
AC079776.6	0	NA	NA	NA	NA	NA
AC018865.5	0.0771906	0	5.39799	0	1	NA
ARHGAP42P2	0.181721	-1.83501	5.39363	-0.340218	0.733692	NA
KLF2P1	2.75683	0.626438	1.47343	0.425155	0.670723	NA
CYP4F27P	0	NA	NA	NA	NA	NA
POTEF	39.1571	0.590701	0.416643	1.41776	0.15626	0.325733
AC018865.11	0	NA	NA	NA	NA	NA
AC018804.3	0	NA	NA	NA	NA	NA
RNU6-1049P	0	NA	NA	NA	NA	NA
MED15P9	40.4457	1.97291	0.481334	4.09884	4.15233e-05	0.000391354
CCDC74B	41.4243	1.45643	0.447272	3.25625	0.00112893	0.00665862
SMPD4	4654.46	0.298067	0.204325	1.45879	0.144623	0.309192
MZT2B	550.61	0.335739	0.428551	0.783428	0.433376	0.638629
AC018804.1	2.64867	1.42947	1.7475	0.818009	0.413352	NA
TUBA3E	2.98269	-1.88876	2.18611	-0.863984	0.387596	NA
AC018804.6	1.16454	-1.81865	2.84146	-0.64004	0.522147	NA
RHOQP3	7.64563	-0.39057	0.908362	-0.429971	0.667216	0.818766
AC018804.7	6.36115	-1.30612	1.26436	-1.03303	0.301591	0.509813
AC134915.1	0	NA	NA	NA	NA	NA
MED15P5	1.03714	2.61907	3.07335	0.852187	0.394111	NA
MTND1P29	0	NA	NA	NA	NA	NA
MTND2P22	0	NA	NA	NA	NA	NA
AC068137.5	0.151176	1.02483	5.38926	0.190161	0.849183	NA
AC068137.6	0	NA	NA	NA	NA	NA
MTATP6P7	0	NA	NA	NA	NA	NA
AC068137.8	0	NA	NA	NA	NA	NA
MTND4P27	0	NA	NA	NA	NA	NA
MTND5P29	0	NA	NA	NA	NA	NA
MTND6P8	0	NA	NA	NA	NA	NA
AC068137.11	0.333466	1.22491	5.37762	0.22778	0.819817	NA
AC068137.13	0.651354	-0.431388	3.67804	-0.117288	0.906632	NA
RP11-803A13.1	0	NA	NA	NA	NA	NA
AC132479.4	0	NA	NA	NA	NA	NA
CCDC115	1691.2	0.812935	0.191782	4.23885	2.24666e-05	0.000229435
IMP4	2320.49	-0.129723	0.182868	-0.709382	0.478087	0.676816
PTPN18	2305.16	0.00489342	0.139029	0.0351971	0.971923	0.988984
FAR2P2	2.14821	5.09886	2.40676	2.11855	0.0341283	NA
KLF2P2	0.169945	1.22491	5.37762	0.22778	0.819817	NA
CYP4F62P	0.7097	2.24812	4.25555	0.528279	0.597306	NA
POTEI	4.09533	0.471632	1.30779	0.360633	0.718374	NA
AC013269.1	0	NA	NA	NA	NA	NA
RNU6-473P	0	NA	NA	NA	NA	NA
AC013269.3	0	NA	NA	NA	NA	NA
CFC1B	0	NA	NA	NA	NA	NA
AC013269.4	0	NA	NA	NA	NA	NA
AC013269.5	0	NA	NA	NA	NA	NA
AC140481.2	0.176877	0	5.39799	0	1	NA
AC140481.4	0	NA	NA	NA	NA	NA
CFC1	0	NA	NA	NA	NA	NA
POTEJ	0.409558	0	5.13184	0	1	NA
RNU6-848P	0	NA	NA	NA	NA	NA
AC140481.1	0	NA	NA	NA	NA	NA
CYP4F30P	2.966	2.44961	1.56307	1.56718	0.117072	NA
FAR2P3	2.04689	3.8543	2.19591	1.75521	0.0792229	NA
KLF2P3	1.22365	4.58349	2.74862	1.66756	0.0954032	NA
GPR148	0.0879299	0	5.39799	0	1	NA
AC140481.8	0	NA	NA	NA	NA	NA
AMER3	0.238456	0	5.39799	0	1	NA
CYCSP8	0	NA	NA	NA	NA	NA
AC133785.1	7.46228	0.245247	1.21374	0.202059	0.83987	0.924092
ARHGEF4	328.974	0.884498	0.36491	2.42388	0.0153557	0.0564781
FAM168B	11660.3	-0.443449	0.162189	-2.73414	0.00625426	0.0276339
PLEKHB2	13118.6	0.0953055	0.153497	0.620896	0.534668	0.72257
NEK2P4	0.178201	-1.79515	5.39622	-0.332667	0.739385	NA
AC009477.7	0	NA	NA	NA	NA	NA
NF1P8	3.04165	0.56906	1.75111	0.324971	0.745203	NA
MED15P8	0.833914	3.7326	3.47158	1.07519	0.282291	NA
POTEE	0.87346	-1.84248	3.25716	-0.565672	0.571617	NA
AC131180.1	0	NA	NA	NA	NA	NA
RNU6-127P	0	NA	NA	NA	NA	NA
CYP4F31P	2.48313	-0.295683	1.55036	-0.190719	0.848746	NA
FAR2P4	1.79281	2.21868	2.37792	0.933033	0.350803	NA
KLF2P4	1.19728	-0.742512	2.1999	-0.337521	0.735725	NA
ARHGAP42P1	0.0782997	0	5.39799	0	1	NA
AC073869.2	0.0937916	-1.83501	5.39363	-0.340218	0.733692	NA
AC073869.1	0.980144	-1.39944	2.54552	-0.549765	0.58248	NA
AC073869.13	0.306702	-0.406577	5.38748	-0.075467	0.939843	NA
MTND6P10	0	NA	NA	NA	NA	NA
MTND5P23	0	NA	NA	NA	NA	NA
MTND4P21	0.0889829	-1.79515	5.39622	-0.332668	0.739385	NA
AC073869.10	0	NA	NA	NA	NA	NA
MTATP6P4	0	NA	NA	NA	NA	NA
AC073869.8	0.0889829	-1.79515	5.39622	-0.332668	0.739385	NA
AC073869.7	0.0809985	1.22491	5.37762	0.22778	0.819817	NA
MTND2P18	0	NA	NA	NA	NA	NA
MTND1P26	0	NA	NA	NA	NA	NA
MED15P3	0	NA	NA	NA	NA	NA
LINC01120	0	NA	NA	NA	NA	NA
GNAQP1	5.96106	-0.00312121	1.0191	-0.00306271	0.997556	0.999066
AC073869.20	2.14078	-1.78717	1.90654	-0.937388	0.348559	NA
RHOQP2	59.2068	-0.214368	0.341754	-0.627259	0.53049	0.719712
RP11-109E12.1	1.18038	0	2.94934	0	1	NA
MZT2A	702.592	0.177391	0.577188	0.307336	0.758587	0.875697
TUBA3D	4.26588	1.51291	1.38115	1.09539	0.273344	NA
MIR4784	0	NA	NA	NA	NA	NA
AC093838.4	742.679	0.897098	0.201168	4.45943	8.21761e-06	9.44733e-05
CCDC74A	10.5592	0.561592	0.808062	0.694986	0.487064	0.683769
MED15P4	2.51808	1.05451	1.52129	0.693167	0.488204	NA
POTEKP	195.802	0.141688	0.268376	0.527944	0.597538	0.770524
RNU6-617P	0.161997	2.25593	5.29003	0.42645	0.66978	NA
LINC01087	118.961	0.0612819	0.294615	0.208007	0.835224	0.921786
GRAMD4P8	16.6108	-0.456954	0.664532	-0.687633	0.491684	0.687683
C2orf27A	277.246	1.74629	0.20519	8.51061	1.73016e-17	1.59562e-15
AC093724.2	148.185	1.37276	0.264759	5.18493	2.16093e-07	3.76453e-06
AC103564.9	0.0889468	0	5.39799	0	1	NA
C2orf27B	0.208533	1.90504	5.31408	0.35849	0.719977	NA
AC103564.7	0.499639	-0.242226	3.86915	-0.0626044	0.950082	NA
AC103564.6	0.22545	1.02483	5.38926	0.190161	0.849183	NA
RN7SL701P	0	NA	NA	NA	NA	NA
AJ239322.3	0	NA	NA	NA	NA	NA
AJ239322.1	0.65851	0.652523	3.25695	0.200348	0.841208	NA
RP1-156L9.1	0	NA	NA	NA	NA	NA
AC093787.1	0.0782997	0	5.39799	0	1	NA
RP11-629P16.1	0	NA	NA	NA	NA	NA
AC098826.4	0	NA	NA	NA	NA	NA
AC098826.5	0	NA	NA	NA	NA	NA
ANKRD30BL	0.0840753	0	5.39799	0	1	NA
RNU6-1132P	0	NA	NA	NA	NA	NA
RNA5-8SP5	0	NA	NA	NA	NA	NA
MIR663B	0	NA	NA	NA	NA	NA
CDC27P1	0.167246	0	5.39799	0	1	NA
AC097532.2	0	NA	NA	NA	NA	NA
ZNF806	8.19852	-1.19832	0.923328	-1.29783	0.194346	0.379429
RP11-725P16.2	179.371	-0.191659	0.258859	-0.740398	0.459059	0.661518
FAM201B	5.27595	-0.288988	1.18839	-0.243175	0.80787	NA
RNU6-175P	0	NA	NA	NA	NA	NA
GPR39	0.158189	1.22491	5.37762	0.22778	0.819817	NA
YBX1P7	0	NA	NA	NA	NA	NA
RN7SKP103	0	NA	NA	NA	NA	NA
AC104405.1	0	NA	NA	NA	NA	NA
LYPD1	8.95907	-0.924306	0.898325	-1.02892	0.303516	0.512037
AC010974.3	0	NA	NA	NA	NA	NA
NCKAP5	347.935	-1.82565	0.377001	-4.84256	1.28176e-06	1.83343e-05
AC016909.2	0	NA	NA	NA	NA	NA
AC016909.1	2.2146	-2.05716	1.6447	-1.25079	0.211013	NA
AC011755.1	1.26292	-1.81992	2.94965	-0.616997	0.537237	NA
AC010890.1	1.09957	-2.834	2.9224	-0.96975	0.332171	NA
RNU6-579P	0.0782997	0	5.39799	0	1	NA
RN7SKP154	0.329074	0	5.39799	0	1	NA
NCKAP5-IT1	0.243108	0	5.39799	0	1	NA
AC011243.1	0.485371	-1.83503	5.39363	-0.340222	0.73369	NA
RN7SKP93	0.919435	0	4.11521	0	1	NA
MGAT5	19960.4	-0.487411	0.211831	-2.30094	0.0213949	0.0730785
MIR3679	0.416442	0	4.50451	0	1	NA
RNA5SP104	0.202758	1.90504	5.31408	0.35849	0.719977	NA
AC016906.1	0.170106	0	5.39799	0	1	NA
TMEM163	386.824	-0.0335401	0.327209	-0.102504	0.918357	0.96402
AC013718.1	0	NA	NA	NA	NA	NA
CCNT2-AS1	30.3378	1.02651	0.491031	2.09052	0.0365715	0.110646
AC110620.2	0.302351	1.90504	5.31408	0.35849	0.719977	NA
AC110620.1	0.266366	0	5.39799	0	1	NA
ACMSD	8.59775	0.398724	0.817209	0.487909	0.625614	0.790054
MIR5590	0.17586	0	5.39799	0	1	NA
CCNT2	3070.53	0.491882	0.182601	2.69374	0.00706543	0.0304498
MAP3K19	6.23659	0.642093	1.07997	0.594546	0.552147	0.736253
RAB3GAP1	4889.31	0.567139	0.155955	3.63656	0.0002763	0.00201728
ZRANB3	276.427	0.1425	0.194849	0.731336	0.464574	0.665575
AC064850.4	5.56491	0.16696	1.072	0.155746	0.876233	NA
R3HDM1	2565.65	0.57215	0.174806	3.27305	0.00106395	0.00632145
RNU6-512P	0.240664	1.02482	5.38925	0.19016	0.849184	NA
MIR128-1	0	NA	NA	NA	NA	NA
UBXN4	6959.57	0.0637995	0.140751	0.45328	0.650347	0.807443
LCT	2.43587	1.13086	1.86656	0.605852	0.544613	NA
AC011893.3	0.258865	-0.246352	5.37324	-0.045848	0.963431	NA
MCM6	4320.96	-0.460984	0.254121	-1.81403	0.0696732	0.181224
AC011999.1	2.78023	-0.689143	1.4831	-0.464663	0.642173	NA
DARS	4164.17	-0.389253	0.195986	-1.98612	0.04702	0.134333
AC093391.2	66.3318	-0.941309	0.665357	-1.41474	0.157144	0.327058
AC068492.1	0.262041	-2.77143	5.30317	-0.522599	0.601253	NA
CXCR4	136.229	-3.29641	0.900289	-3.6615	0.000250742	0.00185581
HNRNPKP2	17.2402	0.197961	0.638859	0.309867	0.756662	0.874431
UBBP1	0.481186	2.25305	4.82018	0.467421	0.640199	NA
RN7SKP141	0	NA	NA	NA	NA	NA
AC010146.2	0	NA	NA	NA	NA	NA
AC010146.1	0	NA	NA	NA	NA	NA
AC092786.1	0	NA	NA	NA	NA	NA
THSD7B	3.03203	0.88786	1.50699	0.589162	0.555752	NA
RNA5SP105	0	NA	NA	NA	NA	NA
AC020601.1	0.0879299	0	5.39799	0	1	NA
HNMT	18.4409	-0.295617	0.687177	-0.430191	0.667057	0.818618
AC069394.1	1.38182	0.519357	2.71054	0.191606	0.848051	NA
AC097523.1	72.5028	1.58909	0.568167	2.79687	0.00515999	0.0236125
YWHAEP5	29.676	0.280681	0.559927	0.501282	0.616173	0.78295
AC097523.3	54.1837	1.62174	0.644336	2.51691	0.0118389	0.0458532
AC097721.1	1.06368	0.149894	2.69139	0.055694	0.955586	NA
AC097721.2	31.9822	0.405221	0.496948	0.815419	0.414832	0.622804
AC114763.1	1.0302	1.94227	2.61832	0.7418	0.458209	NA
SPOPL	1386.49	-0.999847	0.205519	-4.865	1.14458e-06	1.65524e-05
AC092620.2	2.04925	0.703002	1.89312	0.371345	0.710381	NA
RP11-231E19.1	8.53047	1.6095	0.978873	1.64423	0.100128	0.237361
AC092620.3	2.89327	2.42924	1.68154	1.44466	0.148554	NA
NXPH2	0	NA	NA	NA	NA	NA
RN7SKP286	0	NA	NA	NA	NA	NA
YY1P2	0	NA	NA	NA	NA	NA
AHCYP4	0.167283	-1.79515	5.39622	-0.332667	0.739385	NA
AC062021.1	0	NA	NA	NA	NA	NA
AC016710.1	0.0755905	0	5.39799	0	1	NA
MRPS18BP2	0	NA	NA	NA	NA	NA
AC012497.2	0	NA	NA	NA	NA	NA
AC078851.1	0	NA	NA	NA	NA	NA
AC078851.2	0	NA	NA	NA	NA	NA
RN7SL283P	0	NA	NA	NA	NA	NA
AC073928.2	0	NA	NA	NA	NA	NA
AC092156.3	0	NA	NA	NA	NA	NA
MTND2P19	0	NA	NA	NA	NA	NA
MTND1P27	0	NA	NA	NA	NA	NA
LRP1B	35.2251	2.12218	0.541781	3.91705	8.96405e-05	0.000766208
AC117947.1	0.346795	-0.246352	5.37324	-0.045848	0.963431	NA
AC010740.1	0.0889468	0	5.39799	0	1	NA
RNU6-904P	0	NA	NA	NA	NA	NA
AC068287.1	0	NA	NA	NA	NA	NA
AC012353.1	0	NA	NA	NA	NA	NA
AC012003.1	0	NA	NA	NA	NA	NA
AC078882.1	0	NA	NA	NA	NA	NA
AC016706.1	0	NA	NA	NA	NA	NA
AC092578.1	0	NA	NA	NA	NA	NA
AC013444.1	1.05178	4.08979	3.12351	1.30936	0.190413	NA
KYNU	16.3605	2.56082	0.782487	3.27267	0.00106538	0.00632641
RP11-470B22.1	0	NA	NA	NA	NA	NA
AC013444.2	0	NA	NA	NA	NA	NA
ARHGAP15	53.495	-0.410423	0.426138	-0.963122	0.335486	0.544857
AC013437.2	0	NA	NA	NA	NA	NA
MTND6P11	0	NA	NA	NA	NA	NA
MTND5P24	0	NA	NA	NA	NA	NA
MTND4P22	0	NA	NA	NA	NA	NA
AC013437.4	0	NA	NA	NA	NA	NA
MTND3P9	0	NA	NA	NA	NA	NA
AC013437.6	0	NA	NA	NA	NA	NA
AC013437.7	0	NA	NA	NA	NA	NA
RP11-190J23.1	0.717259	-0.507211	3.00988	-0.168515	0.866178	NA
AC096558.1	0.164537	0	5.39799	0	1	NA
RP11-570L15.2	0.0771906	0	5.39799	0	1	NA
RP11-570L15.1	0.93391	1.8531	2.72321	0.680485	0.496198	NA
AC092652.1	312.418	0.187661	0.40907	0.45875	0.646414	0.804555
RP11-434H14.1	264.693	-0.1904	0.264766	-0.719126	0.472063	0.672043
CTD-2252P21.1	3.03826	0.106142	1.36374	0.0778317	0.937962	NA
AC079584.2	24.2283	-0.0192103	0.515811	-0.0372429	0.970291	0.988567
AC016910.1	9.83823	-0.0724523	0.820546	-0.0882976	0.92964	0.969428
GTDC1	2011.92	-0.132657	0.189104	-0.701504	0.482988	0.680866
ZEB2	14538.8	0.557653	0.212738	2.62132	0.00875908	0.0361699
AC009951.2	1.52106	-0.0944281	2.10891	-0.0447758	0.964286	NA
AC009951.1	17.0098	-0.59668	0.663382	-0.899451	0.368412	0.578599
ZEB2-AS1	27.5038	0.7956	0.588865	1.35107	0.176672	0.354947
AC010090.1	0.0782997	0	5.39799	0	1	NA
TEX41	2407.66	0.119825	0.246872	0.485373	0.627412	0.791202
AC023128.1	0.738374	1.17809	3.54295	0.332517	0.739499	NA
AC023128.2	0	NA	NA	NA	NA	NA
RP11-514A9.1	0	NA	NA	NA	NA	NA
AC064865.1	0.779789	3.0048	2.98323	1.00723	0.313823	NA
snR65	0.29491	1.02482	5.38925	0.19016	0.849183	NA
RPL6P5	1.58298	2.18483	2.14018	1.02086	0.307319	NA
AC092484.1	0.258092	0	5.39799	0	1	NA
AC079163.1	0	NA	NA	NA	NA	NA
AC079248.1	0	NA	NA	NA	NA	NA
AC062031.1	1.01268	-0.230982	2.55602	-0.0903678	0.927995	NA
RNU7-2P	0	NA	NA	NA	NA	NA
RPL17P12	0	NA	NA	NA	NA	NA
AC093084.1	0	NA	NA	NA	NA	NA
PABPC1P2	0.178201	-1.79515	5.39622	-0.332667	0.739385	NA
RP11-638D14.1	0	NA	NA	NA	NA	NA
AC103881.1	0	NA	NA	NA	NA	NA
AC062032.1	0.0879299	0	5.39799	0	1	NA
RNU6-692P	0	NA	NA	NA	NA	NA
AC013406.1	0	NA	NA	NA	NA	NA
RNU6-715P	0	NA	NA	NA	NA	NA
RNA5SP106	0	NA	NA	NA	NA	NA
AC009480.4	0	NA	NA	NA	NA	NA
ACVR2A	484.668	0.579725	0.195023	2.9726	0.00295291	0.0148472
RNU6-1275P	0	NA	NA	NA	NA	NA
AC009480.3	0.887671	2.08503	3.02531	0.689197	0.490699	NA
ORC4	1363.35	0.448279	0.220469	2.0333	0.0420226	0.123395
AC009480.1	0.501976	3.29853	5.24476	0.628918	0.529403	NA
MBD5	1314.82	0.597671	0.150136	3.98087	6.86638e-05	0.000608169
SNORA48	1.0478	0.669999	2.47113	0.271131	0.786291	NA
AC019070.1	1.26414	-1.70074	2.36659	-0.718643	0.472361	NA
AC017080.1	0	NA	NA	NA	NA	NA
EPC2	2003.23	0.60147	0.218806	2.74888	0.00597998	0.0266966
RNU2-9P	0	NA	NA	NA	NA	NA
UBBP3	0.895917	-1.82208	3.15049	-0.578347	0.56303	NA
AC105402.4	2.4293	1.8749	1.64664	1.13863	0.254859	NA
AC105402.2	0	NA	NA	NA	NA	NA
AC105402.3	0.542383	-3.42736	5.2386	-0.654251	0.51295	NA
KIF5C	142.609	-1.70145	0.387071	-4.39572	1.10408e-05	0.000122768
AC105402.1	0	NA	NA	NA	NA	NA
LYPD6B	1.69569	4.04584	2.61904	1.54478	0.122399	NA
TXNP5	0.506415	-2.80679	4.10957	-0.68299	0.494613	NA
FAM8A3P	0	NA	NA	NA	NA	NA
LYPD6	68.1481	-0.844959	0.48469	-1.7433	0.0812815	0.203465
AC007394.3	0	NA	NA	NA	NA	NA
MMADHC	3490.7	0.0685563	0.195318	0.350999	0.725589	0.855507
AC144449.1	2.90994	1.69935	1.47596	1.15135	0.249587	NA
RNU6-601P	0.320563	-1.83501	5.39363	-0.340218	0.733692	NA
AC007364.1	0.239188	2.25592	5.29003	0.426448	0.669782	NA
AC016682.1	0	NA	NA	NA	NA	NA
AC113610.1	0	NA	NA	NA	NA	NA
RND3	708.419	-0.199158	0.241714	-0.823942	0.409973	0.618489
AC104777.2	2.45813	2.87176	2.28273	1.25803	0.208379	NA
AC104777.3	0.691105	1.56878	3.39298	0.462361	0.643822	NA
AC104777.1	1.29977	1.47085	2.67592	0.549662	0.582551	NA
AC104777.4	1.32007	0.714373	2.21204	0.322948	0.746734	NA
AC023469.2	0	NA	NA	NA	NA	NA
AC023469.1	0.414083	1.02557	5.06892	0.202326	0.839662	NA
AC018731.3	0.618643	1.06198	3.94991	0.268861	0.788037	NA
FABP5P10	0.15549	0	5.39799	0	1	NA
RBM43	355.856	-0.0725733	0.213538	-0.339862	0.733961	0.861125
NMI	149.454	0.960501	0.259642	3.69932	0.000216175	0.00163508
TNFAIP6	3.59184	-0.101192	1.27416	-0.0794189	0.936699	NA
MIR4773-2	0	NA	NA	NA	NA	NA
RN7SL124P	0	NA	NA	NA	NA	NA
RIF1	5055.85	-0.267648	0.198891	-1.3457	0.178399	0.357257
NEB	358.894	-0.580071	0.196719	-2.94873	0.00319081	0.0157792
ARL5A	2336.08	0.193295	0.197213	0.980129	0.327022	0.535662
CACNB4	247.065	-0.351143	0.243907	-1.43966	0.149963	0.316656
AC079790.2	0.213405	1.90504	5.31408	0.35849	0.719977	NA
STAM2	2349.23	0.253678	0.18093	1.40208	0.160892	0.332398
RPL30P2	2.88324	-0.701212	1.47205	-0.476351	0.633824	NA
FMNL2	4180.93	-0.377917	0.175339	-2.15534	0.0311351	0.0979031
AC012066.1	2.80774	-0.834729	1.52836	-0.546158	0.584957	NA
RP11-17G11.1	0.0892178	0	5.39799	0	1	NA
PRPF40A	5891.98	-0.0153278	0.201307	-0.0761416	0.939306	0.974578
ARL6IP6	418.734	-0.907506	0.200928	-4.51657	6.28491e-06	7.46208e-05
AC009969.1	0	NA	NA	NA	NA	NA
UBQLN4P2	0	NA	NA	NA	NA	NA
ATP5F1P4	0	NA	NA	NA	NA	NA
AC011901.2	0	NA	NA	NA	NA	NA
AC079150.2	0.88867	1.26457	3.27122	0.386574	0.699071	NA
AC079150.3	0	NA	NA	NA	NA	NA
AC012501.1	0	NA	NA	NA	NA	NA
AC012501.3	0	NA	NA	NA	NA	NA
AC012501.2	0	NA	NA	NA	NA	NA
SNORD56	3.24976	-2.12296	1.66838	-1.27246	0.203208	NA
RPRM	0.403715	-1.38262	5.0568	-0.273418	0.784532	NA
DNAJA1P2	0	NA	NA	NA	NA	NA
GALNT13	3.22874	-0.050509	1.32296	-0.0381788	0.969545	NA
AC008166.1	0	NA	NA	NA	NA	NA
AC009297.1	0	NA	NA	NA	NA	NA
PHBP4	0	NA	NA	NA	NA	NA
AC009227.2	0	NA	NA	NA	NA	NA
AC009227.3	0	NA	NA	NA	NA	NA
RNA5SP107	0.422866	-1.83501	5.39363	-0.340218	0.733692	NA
AC061961.2	0	NA	NA	NA	NA	NA
KCNJ3	1.70536	-1.95714	2.46299	-0.79462	0.426835	NA
CBX3P6	0	NA	NA	NA	NA	NA
AC092625.1	0	NA	NA	NA	NA	NA
RNU6-1001P	0	NA	NA	NA	NA	NA
AC092662.2	0	NA	NA	NA	NA	NA
MTND2P20	0	NA	NA	NA	NA	NA
ATP5A1P2	0.414004	0	4.52802	0	1	NA
MTND4P28	0	NA	NA	NA	NA	NA
MTND5P30	0.0840753	0	5.39799	0	1	NA
MTND6P9	0	NA	NA	NA	NA	NA
AC092662.6	0	NA	NA	NA	NA	NA
RNU6-546P	0	NA	NA	NA	NA	NA
AC093375.1	194.876	1.07876	0.487345	2.21355	0.02686	0.087266
AC073551.1	8.85547	0.818372	0.782319	1.04609	0.295522	0.502881
NR4A2	328.898	3.56875	0.255441	13.9709	2.34615e-44	3.08328e-41
GPD2	2371.56	-0.749446	0.257058	-2.91547	0.00355151	0.0172346
AC011308.1	0	NA	NA	NA	NA	NA
RPLP0P7	0.987183	2.50753	3.15022	0.795985	0.426041	NA
AC108057.1	0	NA	NA	NA	NA	NA
AC016732.2	0.983273	3.16506	2.79332	1.13308	0.25718	NA
GALNT5	0.629266	-2.84097	4.86854	-0.583536	0.559532	NA
RN7SKP281	0	NA	NA	NA	NA	NA
ERMN	1.78869	-1.34686	2.19284	-0.61421	0.539076	NA
FAM133DP	4.68054	-0.23991	1.16038	-0.206752	0.836204	NA
CYTIP	0.66535	-0.264956	3.32706	-0.0796368	0.936526	NA
AC019201.1	0	NA	NA	NA	NA	NA
ACVR1C	132.626	-1.9104	0.391231	-4.88306	1.04454e-06	1.53057e-05
AC019186.1	3.10161	1.07949	1.35674	0.795647	0.426237	NA
ACVR1	1291.2	0.898622	0.169744	5.294	1.19669e-07	2.19571e-06
AC013731.1	0	NA	NA	NA	NA	NA
UPP2	3.52855	1.40526	1.38813	1.01234	0.311376	NA
RP11-546J1.1	7.03382	-0.159419	1.02635	-0.155327	0.876564	0.942933
RNU6-436P	0	NA	NA	NA	NA	NA
RP11-1152H14.1	0.374385	3.09041	5.25142	0.58849	0.556204	NA
AC005539.2	0	NA	NA	NA	NA	NA
RNU6-932P	0.146304	1.02483	5.38926	0.190161	0.849183	NA
PTP4A1P1	1.88845	-0.745793	2.0234	-0.368584	0.712438	NA
UPP2-IT1	0.329171	-0.246352	5.37324	-0.045848	0.963431	NA
CCDC148-AS1	1.14944	1.55235	2.6593	0.583743	0.559393	NA
CCDC148	113.364	0.663113	0.319639	2.07457	0.0380266	0.114096
HNRNPDLP2	0.167283	-1.79515	5.39622	-0.332667	0.739385	NA
RN7SL393P	0.164331	0	5.39799	0	1	NA
PKP4	2829.61	-0.507109	0.147668	-3.43411	0.000594502	0.00388097
snoZ5	0.232179	1.22491	5.37762	0.22778	0.819817	NA
AC005042.2	1.19482	-0.954998	2.23709	-0.426894	0.669457	NA
AC005042.4	25.4196	-0.37994	0.494375	-0.768527	0.442174	0.646699
AC005042.5	0.600475	0	4.07221	0	1	NA
AC005042.3	0.0755905	0	5.39799	0	1	NA
DAPL1	52.0062	-2.01613	0.537972	-3.74764	0.000178503	0.00139324
OR7E89P	0.0622289	1.02483	5.38926	0.190161	0.849183	NA
OR7E28P	0.0892178	0	5.39799	0	1	NA
OR7E90P	0.161621	0	5.39799	0	1	NA
RNU2-21P	0	NA	NA	NA	NA	NA
TANC1	8099.64	0.305296	0.168619	1.81056	0.0702084	0.182287
BTF3L4P2	50.0428	-0.277743	0.407982	-0.680772	0.496016	0.691489
RNU6-580P	0.33056	0	5.39799	0	1	NA
GSTM3P2	1.08001	-0.336006	2.70879	-0.124043	0.901281	NA
WDSUB1	615.336	-0.0774508	0.16887	-0.458642	0.646491	0.804555
BAZ2B	3003.51	0.3504	0.142209	2.46398	0.0137404	0.0516575
AC008277.1	6.80813	-1.55843	1.01017	-1.54275	0.122892	0.275163
RP11-311B14.1	1.52546	2.00917	2.89606	0.693761	0.487832	NA
AC009506.2	0	NA	NA	NA	NA	NA
AC009506.1	48.4571	0.773684	0.412075	1.87753	0.060445	0.162591
AC009961.3	64.421	1.05393	0.356158	2.95917	0.0030847	0.0153338
AC009961.2	2.17713	5.0675	2.28058	2.22202	0.0262817	NA
2023-03-07	4197.38	-0.0105228	0.209899	-0.0501326	0.960017	0.983784
CD302	155.258	-0.351036	0.27476	-1.27761	0.201386	0.388668
LY75	0.535072	-1.79514	5.39622	-0.332666	0.739387	NA
LY75-CD302	0	NA	NA	NA	NA	NA
AC009961.5	0	NA	NA	NA	NA	NA
PLA2R1	7.40541	-3.32431	1.36176	-2.44119	0.0146389	0.0543549
ITGB6	5.84376	0.272088	1.18219	0.230156	0.817971	0.911375
RBMS1	2699.94	-0.712987	0.18647	-3.8236	0.000131519	0.00106673
RMRPP3	0.251322	0	5.39799	0	1	NA
MIR4785	0	NA	NA	NA	NA	NA
RN7SL423P	0	NA	NA	NA	NA	NA
AC009313.2	0	NA	NA	NA	NA	NA
AC009313.1	0.0840753	0	5.39799	0	1	NA
TANK	1374.38	0.207317	0.162404	1.27655	0.20176	0.389106
AC009299.2	6.45649	1.14694	1.06615	1.07578	0.282027	0.487078
AC009299.3	0	NA	NA	NA	NA	NA
AC009299.4	0.458413	-0.534864	4.7623	-0.112312	0.910576	NA
PSMD14	4197.6	-0.0867809	0.241354	-0.359559	0.719177	0.851567
AC009299.5	18.3187	-0.727544	0.777209	-0.936098	0.349223	0.559219
AC009299.1	0.58242	1.20901	4.52978	0.266902	0.789545	NA
5S_rRNA	2.61415	0.479547	1.52176	0.315126	0.752666	NA
TBR1	1.01588	-1.79806	3.1016	-0.579722	0.562102	NA
AC009487.4	0	NA	NA	NA	NA	NA
AC009487.5	0	NA	NA	NA	NA	NA
SLC4A10	50.5504	1.57621	0.381332	4.13343	3.57393e-05	0.000343223
AHCTF1P1	23.236	0.164843	0.573074	0.287646	0.773618	0.885016
AC062022.1	0	NA	NA	NA	NA	NA
KRT18P46	0.748926	-2.8068	4.20275	-0.667847	0.504231	NA
AC092841.1	0.0889829	-1.79515	5.39622	-0.332668	0.739385	NA
RPEP5	0	NA	NA	NA	NA	NA
DPP4	20454.7	-1.7415	0.165659	-10.5125	7.56227e-26	1.67381e-23
AC008063.2	56.8619	-0.60214	0.456343	-1.31949	0.187005	0.368835
TIMM8AP1	55.3574	-0.822688	0.468665	-1.75539	0.0791933	0.199353
EIF3EP2	0.229481	0	5.39799	0	1	NA
AC008063.3	9.69906	1.99315	0.945943	2.10705	0.0351136	0.107469
GCG	89.1457	-0.917325	0.453315	-2.02359	0.0430119	0.125683
AC007750.5	1348.54	-0.807329	0.264575	-3.05142	0.00227762	0.0119341
FAP	573.53	-0.154202	0.235617	-0.654463	0.512814	0.704445
IFIH1	1343.38	2.78053	0.28451	9.77303	1.46984e-22	2.49244e-20
GCA	370.516	0.263994	0.214179	1.23259	0.21773	0.40994
KCNH7	8.19235	0.992067	0.869146	1.14143	0.253692	0.454803
RNA5SP109	0	NA	NA	NA	NA	NA
AC007740.1	0.172091	-1.83502	5.39363	-0.34022	0.733691	NA
RPL7P61	0	NA	NA	NA	NA	NA
RNU6-627P	0	NA	NA	NA	NA	NA
FIGN	1994.15	0.0649936	0.237016	0.274216	0.783918	0.89172
AC092684.1	1.93945	-0.830364	1.79945	-0.461453	0.644473	NA
PRPS1P1	0.0840753	0	5.39799	0	1	NA
CYP2C56P	0	NA	NA	NA	NA	NA
AC110086.1	0	NA	NA	NA	NA	NA
GRB14	16.3706	-1.74313	0.789239	-2.20863	0.0272006	0.0880595
COBLL1	363.947	-1.20038	0.267388	-4.48927	7.14662e-06	8.35772e-05
AC019181.3	3.76224	0.158263	1.59377	0.0993013	0.920899	NA
SNORA70F	0.343164	-1.79515	5.39622	-0.332668	0.739385	NA
AC019181.2	0	NA	NA	NA	NA	NA
RNA5SP110	0	NA	NA	NA	NA	NA
RNA5SP111	0	NA	NA	NA	NA	NA
SLC38A11	0.0622289	1.02483	5.38926	0.190161	0.849183	NA
AC013463.2	0.137819	1.02483	5.38926	0.190161	0.849183	NA
SCN3A	71.1812	3.59183	0.455019	7.8938	2.93117e-15	1.96208e-13
RN7SL455P	0	NA	NA	NA	NA	NA
SCN2A	10.6431	3.61098	1.18786	3.03991	0.00236647	0.0123162
MAPRE1P3	0	NA	NA	NA	NA	NA
CSRNP3	112.807	-0.512817	0.365323	-1.40374	0.160397	0.331662
GALNT3	4595.12	-2.66819	0.243844	-10.9422	7.24476e-28	2.14557e-25
AC009495.2	142.393	-2.18388	0.410781	-5.31642	1.05829e-07	1.96579e-06
AC009495.4	495.16	-2.63011	0.286117	-9.19244	3.84033e-20	5.01557e-18
AC009495.1	4.3235	-1.61592	1.67437	-0.965093	0.334498	NA
AC009495.3	851.861	-2.24034	0.270504	-8.28209	1.21031e-16	9.94113e-15
TTC21B	1337.64	-0.00359326	0.187898	-0.0191234	0.984743	0.994155
TTC21B-AS1	10.6812	0.876218	0.740046	1.18401	0.236411	0.433615
AC010127.3	0.334312	-0.20647	5.37584	-0.038407	0.969363	NA
SCN1A	10.7756	-2.00545	0.953662	-2.10289	0.0354752	0.108311
RN7SKP152	0	NA	NA	NA	NA	NA
SCN9A	38.0245	1.45321	0.454536	3.19712	0.00138809	0.00791056
SCN7A	1.75207	-0.799841	1.88748	-0.423762	0.67174	NA
XIRP2	13.9974	-1.52688	0.777941	-1.96271	0.0496793	0.140291
AC092601.1	0	NA	NA	NA	NA	NA
XIRP2-AS1	0.0937916	-1.83501	5.39363	-0.340218	0.733692	NA
AC074363.1	30.5623	-0.0534975	0.548438	-0.0975452	0.922293	0.965453
RNU7-148P	0	NA	NA	NA	NA	NA
CTAGE14P	2.49233	-0.242343	1.66049	-0.145947	0.883963	NA
AC016723.4	2.49161	1.25572	1.86433	0.673552	0.500596	NA
B3GALT1	371.228	0.488704	0.207862	2.35109	0.0187184	0.0657542
STK39	1780.28	-0.734999	0.182661	-4.02385	5.72535e-05	0.000518462
AC067940.1	1.50096	1.30767	2.30095	0.568316	0.56982	NA
RN7SL95P	0.169945	1.22491	5.37762	0.22778	0.819817	NA
RN7SL813P	0.172062	0	5.39799	0	1	NA
CERS6	750.478	-0.103051	0.219202	-0.47012	0.638269	0.798987
MIR4774	0.0771906	0	5.39799	0	1	NA
RNU6-766P	0	NA	NA	NA	NA	NA
CERS6-AS1	0.595374	0.805922	3.60097	0.223807	0.822908	NA
NOSTRIN	44.3966	-1.65206	0.466485	-3.54151	0.000397847	0.00275182
SPC25	274.179	-2.19977	0.715887	-3.07279	0.0021207	0.0112464
G6PC2	0.857603	-3.79009	3.16612	-1.19708	0.231277	NA
ABCB11	0.0809985	1.22491	5.37762	0.22778	0.819817	NA
DHRS9	6.55595	-2.17719	1.19416	-1.82321	0.0682722	0.178619
AC007556.3	0	NA	NA	NA	NA	NA
UBE2V1P6	0	NA	NA	NA	NA	NA
LRP2	94.4022	-0.425971	0.31138	-1.36801	0.171308	0.347558
BBS5	3926.54	-0.08389	0.340496	-0.246376	0.805391	0.903969
RP11-724O16.1	0	NA	NA	NA	NA	NA
KLHL41	183.614	0.0618396	0.246422	0.25095	0.801853	0.901914
FASTKD1	2127.36	-0.591956	0.208375	-2.84082	0.00449978	0.0210728
AC093899.3	0.666559	1.26461	3.46295	0.365183	0.714975	NA
PPIG	2433.12	-0.384417	0.200325	-1.91897	0.0549887	0.151699
CCDC173	11.5743	0.425156	0.770124	0.552061	0.580906	0.757972
AC016772.4	0	NA	NA	NA	NA	NA
PHOSPHO2	135.857	0.317214	0.30127	1.05292	0.292377	0.498889
KLHL23	269.854	-0.906456	0.249347	-3.63531	0.000277642	0.00202637
PTCHD3P2	0.493614	1.02611	4.87073	0.210669	0.833145	NA
AC009967.3	0.274617	2.48495	5.27716	0.470888	0.637721	NA
SSB	3838.91	-0.225421	0.224274	-1.00512	0.314841	0.523879
METTL5	925.648	-0.0672365	0.166139	-0.4047	0.685698	0.831162
UBR3	3424.52	-0.0235159	0.16942	-0.138803	0.889606	0.949403
AC092641.2	12.2882	0.614555	0.832353	0.738334	0.460312	0.662353
RNU6-1006P	0	NA	NA	NA	NA	NA
MYO3B	57.3704	-0.0294937	0.491308	-0.060031	0.952131	0.980674
AC012594.1	3.38701	-2.16401	1.58317	-1.36688	0.171662	NA
HMGB1P4	0.0889829	-1.79515	5.39622	-0.332668	0.739385	NA
AC007277.3	3.71849	1.15474	1.33445	0.865331	0.386857	NA
LINC01124	4.64821	-2.20083	1.45971	-1.50772	0.131626	NA
SP5	47.5007	0.852732	0.486804	1.7517	0.0798261	0.200586
AC007405.4	7.39597	-0.157716	0.903727	-0.174518	0.861459	0.93607
EIF2S2P4	86.2239	0.414234	0.349819	1.18414	0.236358	0.433615
AC007405.6	131.614	-0.381344	0.393533	-0.969027	0.332532	0.541607
ERICH2	26.6172	1.0378	0.522155	1.98754	0.0468623	0.133955
GAD1	126.041	1.78147	0.458659	3.88409	0.000102713	0.00086149
AC007405.8	1.25518	-0.221306	2.59868	-0.085161	0.932133	NA
AC010092.1	0	NA	NA	NA	NA	NA
GORASP2	4933.52	0.607768	0.154055	3.94514	7.97546e-05	0.000693835
TLK1	1804.3	0.279705	0.17717	1.57874	0.114396	0.261343
METTL8	855.179	-0.268318	0.245337	-1.09367	0.274099	0.478655
AC008065.1	0.347848	-1.21817	5.27998	-0.230715	0.817536	NA
DCAF17	1101.94	-0.0106029	0.18771	-0.0564852	0.954955	0.981627
DAP3P2	3.00607	0.823014	1.80943	0.454847	0.649219	NA
AC007969.4	0.814259	0	3.72364	0	1	NA
AC007969.5	126.044	-0.211084	0.308105	-0.685105	0.493278	0.689271
CYBRD1	3436.79	-0.283065	0.14825	-1.90937	0.0562142	0.154117
RPL21P38	0.0840753	0	5.39799	0	1	NA
DYNC1I2	4077.96	0.368854	0.171861	2.14623	0.0318545	0.0997177
AC068039.1	0.299248	1.14285	5.26628	0.217014	0.828198	NA
AC068039.4	29.1445	1.43543	0.548025	2.61927	0.00881182	0.0363344
SLC25A12	1662.55	-0.0902187	0.194184	-0.464604	0.642215	0.801559
RNU6-182P	0.91258	1.84424	3.18904	0.578307	0.563057	NA
HAT1	2992.46	-0.0800392	0.287405	-0.278489	0.780637	0.889238
METAP1D	707.793	-0.185705	0.213935	-0.868046	0.385369	0.594401
DLX1	418.338	0.486003	0.204327	2.37855	0.0173808	0.0621013
DLX2	60.6654	-0.208799	0.477379	-0.437385	0.661832	0.81506
AC104801.1	5.21088	0.668613	1.32069	0.506258	0.612675	NA
AC104088.1	0.337264	-1.18275	5.28242	-0.223903	0.822833	NA
ITGA6	4902.34	-0.818484	0.212093	-3.85907	0.000113818	0.000938529
AC078883.4	0.425085	-2.80683	4.96238	-0.565621	0.571651	NA
AC078883.3	5.19518	1.59029	1.21593	1.30788	0.190913	NA
AC093818.1	61.737	-0.203122	0.418196	-0.485709	0.627173	0.791049
PDK1	2160.7	-0.314125	0.555254	-0.565731	0.571576	0.751299
AC018712.2	0.0771906	0	5.39799	0	1	NA
RAPGEF4-AS1	0.79339	-0.482385	3.22119	-0.149753	0.880959	NA
RAPGEF4	416.856	-0.747953	0.22119	-3.3815	0.000720909	0.00458101
ALDH7A1P2	0	NA	NA	NA	NA	NA
AC019046.1	0	NA	NA	NA	NA	NA
MLTK	2568.27	0.147028	0.219411	0.670103	0.502792	0.696547
MLK7-AS1	11.5751	0.383632	0.749181	0.512069	0.608603	0.778175
RP11-1O7.1	0.0889468	0	5.39799	0	1	NA
AC092573.2	2.19949	-3.39919	2.21828	-1.53235	0.125436	NA
CDCA7	953.09	-1.4051	0.292851	-4.79799	1.60266e-06	2.23766e-05
AC073465.1	0	NA	NA	NA	NA	NA
AC073465.2	0	NA	NA	NA	NA	NA
AC073465.3	0.426482	-1.18829	4.9602	-0.239565	0.810668	NA
AC013410.1	0.0889829	-1.79515	5.39622	-0.332668	0.739385	NA
AC013410.2	0.718982	-0.546838	3.35877	-0.162809	0.870669	NA
RP11-796E10.1	1.08667	0.647797	2.67512	0.242156	0.808659	NA
RPL5P7	0.0782997	0	5.39799	0	1	NA
AC106900.6	4.26272	-1.02642	1.28788	-0.796984	0.42546	NA
SP3	3803.33	0.0362086	0.191304	0.189272	0.849879	0.929295
RP11-394I13.2	10.6745	-0.304127	0.840736	-0.36174	0.717547	0.850355
RP11-394I13.3	0.0879299	0	5.39799	0	1	NA
RP11-394I13.1	0	NA	NA	NA	NA	NA
AC016737.1	0.0937916	-1.83501	5.39363	-0.340218	0.733692	NA
OLA1	2678.37	-0.517945	0.211361	-2.45052	0.0142648	0.0532616
RP11-451F14.1	2.02098	-1.26564	1.92295	-0.658175	0.510426	NA
RN7SL65P	0.513477	-1.82796	3.85772	-0.473845	0.635611	NA
AC013467.1	0	NA	NA	NA	NA	NA
HNRNPA1P39	0.42359	0	5.08613	0	1	NA
AC018470.4	0.0840753	0	5.39799	0	1	NA
SP9	7.69741	1.07934	1.01213	1.0664	0.286241	0.49141
AC018470.1	0.0782997	0	5.39799	0	1	NA
CIR1	1140.15	0.0812614	0.184472	0.440509	0.659569	0.813944
SCRN3	903.142	0.354558	0.217438	1.63061	0.102972	0.242111
GPR155	496.008	0.269201	0.250143	1.07619	0.281842	0.486999
AC010894.3	61.8725	-1.10898	0.361463	-3.06804	0.0021547	0.0113875
AC010894.4	0.250381	-0.246352	5.37324	-0.045848	0.963431	NA
AC018890.6	244.341	-0.0324227	0.2366	-0.137036	0.891002	0.949911
RNU6-5P	3.50345	0.285103	1.29501	0.220156	0.82575	NA
WIPF1	3361.54	1.95867	0.228405	8.57543	9.87147e-18	9.30795e-16
AC010894.5	6.76748	-0.114422	0.90022	-0.127105	0.898858	0.952813
H3F3AP4	105.176	0.0277642	0.265861	0.104431	0.916827	0.963095
CHRNA1	66.9092	3.64807	0.416494	8.75901	1.96964e-18	2.13483e-16
AC018890.4	0.485493	-0.22922	4.2841	-0.0535049	0.95733	NA
CHN1	760.724	0.559072	0.180212	3.10229	0.00192028	0.0103555
RNU6-763P	0	NA	NA	NA	NA	NA
RNU6-1290P	0.264008	-0.246352	5.37324	-0.0458479	0.963431	NA
RP11-6C10.1	0.856565	0.905798	2.7193	0.3331	0.739059	NA
AC007435.1	0.0809985	1.22491	5.37762	0.22778	0.819817	NA
ATF2	2140.52	0.605344	0.149049	4.06139	4.8782e-05	0.000448901
MIR933	1.12455	0.627659	2.71869	0.230868	0.817417	NA
AC096649.2	1.77684	0.368816	1.946	0.189525	0.849681	NA
ATP5G3	11275.2	-0.795009	0.183601	-4.3301	1.49041e-05	0.000159404
AC096649.1	0	NA	NA	NA	NA	NA
AC096649.3	0.401928	1.22495	5.37761	0.227786	0.819812	NA
AC096649.4	0	NA	NA	NA	NA	NA
EXTL2P1	0	NA	NA	NA	NA	NA
AC016751.3	0.0771906	0	5.39799	0	1	NA
AC016751.2	0	NA	NA	NA	NA	NA
KIAA1715	3251.39	-0.72824	0.222539	-3.27241	0.00106634	0.00633027
EVX2	3.85288	0.399555	1.23018	0.324794	0.745337	NA
HOXD13	143.032	0.126164	0.238542	0.528895	0.596878	0.770068
HOXD12	45.4053	1.36253	0.457478	2.97835	0.00289806	0.0146203
HOXD11	0.637459	-0.495722	4.20351	-0.11793	0.906123	NA
AC009336.1	0	NA	NA	NA	NA	NA
HOXD10	2.21929	-3.32284	2.14692	-1.54773	0.121688	NA
HOXD-AS2	177.475	0.0321275	0.216196	0.148604	0.881866	0.945997
HOXD9	0.997017	1.8761	2.65533	0.706538	0.479853	NA
HOXD8	290.301	-0.206202	0.24436	-0.843845	0.398756	0.60644
HOXD3	192.854	0.165108	0.235952	0.699755	0.484081	0.681811
MIR10B	0.169945	1.22491	5.37762	0.22778	0.819817	NA
HOXD4	45.2818	-0.336569	0.43897	-0.766725	0.443245	0.64768
RP11-387A1.5	8.9762	0.174009	0.846321	0.205606	0.837098	0.922935
HOXD-AS1	2107.01	-0.492592	0.176345	-2.79335	0.00521659	0.0238299
AC009336.24	7.56655	-0.154419	0.905939	-0.170452	0.864655	0.937801
HOXD1	74.7054	-1.23256	0.3909	-3.15315	0.00161519	0.00897772
AC016739.2	34.0666	-0.598636	0.443789	-1.34892	0.177362	0.355858
AC016739.1	0.414083	1.02557	5.06892	0.202326	0.839662	NA
MTX2	2337.35	-0.515668	0.148598	-3.47022	0.000520039	0.00347223
AC073069.2	1.21411	4.00238	2.55444	1.56683	0.117154	NA
AC068706.2	0.170982	-1.83501	5.39363	-0.340218	0.733692	NA
AC068706.1	0	NA	NA	NA	NA	NA
AC017048.1	0.0860308	0	5.39799	0	1	NA
AC017048.2	0.228371	0	5.39799	0	1	NA
RP11-324L17.1	1.39304	4.08837	2.45849	1.66296	0.0963212	NA
LINC01116	167.51	0.608877	0.274123	2.22118	0.0263386	0.0859437
LINC01117	14.3729	0.912706	0.709162	1.28702	0.198087	0.384151
RNU6ATAC14P	0	NA	NA	NA	NA	NA
AC092162.1	3.07248	0.123871	1.6055	0.0771541	0.938501	NA
FUCA1P1	0.168928	1.22491	5.37762	0.22778	0.819817	NA
AC092162.2	0.23221	0.658094	5.29893	0.124194	0.901162	NA
AC073636.1	5.93135	2.19818	1.25624	1.74981	0.0801503	0.201229
RNU6-187P	0	NA	NA	NA	NA	NA
AC079305.11	9.09598	3.10659	0.967562	3.21074	0.00132396	0.00761458
RNA5SP112	0	NA	NA	NA	NA	NA
AC079305.8	0.506189	1.20317	4.29514	0.280123	0.779383	NA
AC079305.5	0.0622289	1.02483	5.38926	0.190161	0.849183	NA
KRT8P40	0.427248	-3.3799	4.87214	-0.69372	0.487858	NA
HNRNPA3	13218.4	-0.300232	0.240732	-1.24716	0.212339	0.402893
MIR4444-2	0	NA	NA	NA	NA	NA
NFE2L2	5132.24	-0.553019	0.148542	-3.72297	0.000196889	0.00151592
DNAJC19P5	13.3871	0.243263	0.660824	0.368122	0.712783	0.847624
MIR3128	0.342033	-1.79515	5.39622	-0.332668	0.739385	NA
AC079305.10	4.15979	0.259464	1.33007	0.195075	0.845335	NA
AC074286.1	38.54	0.598338	0.433998	1.37866	0.167998	0.342994
RP11-337N6.2	1.35371	-0.499471	2.51942	-0.198248	0.842851	NA
RP11-337N6.1	2.09564	3.49489	2.31645	1.50873	0.131369	NA
AC019080.1	2.06459	-0.356022	1.97074	-0.180653	0.85664	NA
AGPS	4570.13	-0.120674	0.220395	-0.547536	0.58401	0.760374
TTC30B	262.362	-0.415077	0.27994	-1.48273	0.138145	0.299441
AC073834.3	0.490561	0	5.39799	0	1	NA
TTC30A	368.638	0.111187	0.243602	0.456429	0.648082	0.805677
PDE11A	192.775	-0.882364	0.282247	-3.12622	0.0017707	0.00967834
AC012499.1	1.20553	1.03438	3.36407	0.307479	0.758479	NA
AC011998.1	0.934126	0.883043	3.21895	0.274327	0.783834	NA
API5P2	3.92508	0.215234	1.19257	0.180479	0.856776	NA
AC011998.2	1.49188	-0.300634	2.73581	-0.109888	0.912498	NA
RNU6-629P	0	NA	NA	NA	NA	NA
CYCTP	1.45928	-4.40195	2.32359	-1.89446	0.0581638	NA
AC011998.4	0	NA	NA	NA	NA	NA
RBM45	518.469	0.125483	0.194343	0.645679	0.518487	0.709584
RNU5E-9P	0	NA	NA	NA	NA	NA
OSBPL6	454.636	0.0956122	0.205831	0.464519	0.642276	0.801585
RP11-65L3.1	2.2578	1.40423	1.61807	0.867839	0.385482	NA
AC009948.5	681.127	0.61383	0.205963	2.98029	0.00287974	0.0145349
PRKRA	1458.74	0.106106	0.177861	0.596567	0.550796	0.734993
DFNB59	46.2193	0.225019	0.424638	0.529908	0.596176	0.769573
AC009948.7	9.21664	-0.980067	0.839035	-1.16809	0.242772	0.440764
FKBP7	406.694	0.36314	0.208393	1.74257	0.0814083	0.20371
PLEKHA3	1348.89	0.0936044	0.166692	0.561541	0.574429	0.753447
TTN-AS1	464.894	0.30338	0.191516	1.58409	0.113172	0.25928
TTN	2437.83	0.245221	0.1454	1.68652	0.091695	0.222744
RP11-65L3.4	13.6248	2.5759	0.800126	3.21937	0.00128474	0.00743331
RP11-65L3.2	14.4754	1.17586	0.822687	1.42929	0.15292	0.320806
RP11-171I2.5	4.45962	0.767752	1.12096	0.684906	0.493403	NA
RP11-171I2.2	41.441	0.638856	0.493126	1.29552	0.195139	0.380242
RP11-171I2.4	21.9512	0.287419	0.556934	0.516073	0.605803	0.776184
RP11-171I2.3	2.74067	-1.22421	2.02612	-0.604215	0.545701	NA
RP11-171I2.1	0.0860308	0	5.39799	0	1	NA
RP11-88L24.4	0.0879299	0	5.39799	0	1	NA
CCDC141	0.924792	0	3.66795	0	1	NA
RNU7-104P	0	NA	NA	NA	NA	NA
RPS6P2	0	NA	NA	NA	NA	NA
SESTD1	2656.47	-0.32676	0.229973	-1.42087	0.155355	0.324369
AC093911.1	0.239921	0	5.39799	0	1	NA
AC068042.1	0	NA	NA	NA	NA	NA
ZNF385B	7.35978	0.0430697	0.94839	0.0454135	0.963778	0.985621
AC092642.1	0.0879299	0	5.39799	0	1	NA
MIR1258	0	NA	NA	NA	NA	NA
SNORA43	0.564395	0	4.10482	0	1	NA
CWC22	1244.41	-0.126649	0.220074	-0.575484	0.564964	0.746012
RP11-512G4.1	0	NA	NA	NA	NA	NA
AC009478.1	0.15602	-0.446389	5.38489	-0.0828966	0.933934	NA
AC009478.2	0	NA	NA	NA	NA	NA
FTH1P20	123.274	-0.539414	0.31958	-1.68788	0.0914336	0.222289
AC104076.2	0.0860308	0	5.39799	0	1	NA
UBE2E3	1528.79	0.699413	0.235929	2.96451	0.00303169	0.0151527
AC104076.3	1.07826	-0.307413	2.95663	-0.103974	0.91719	NA
AC068196.1	0.530577	-0.246378	5.37108	-0.0458713	0.963413	NA
AC104820.2	0.417822	0	5.05615	0	1	NA
MIR4437	0	NA	NA	NA	NA	NA
AC020595.1	0	NA	NA	NA	NA	NA
ITGA4	33.6784	-1.7193	0.51649	-3.32882	0.000872143	0.00538577
CERKL	6.84709	-2.97866	1.03862	-2.8679	0.00413209	0.0196174
NEUROD1	0	NA	NA	NA	NA	NA
AC013733.3	0	NA	NA	NA	NA	NA
AC013733.4	0	NA	NA	NA	NA	NA
AC013733.5	0	NA	NA	NA	NA	NA
RNU6ATAC19P	0	NA	NA	NA	NA	NA
RP11-366L5.1	12.2264	-0.519882	0.810037	-0.6418	0.521003	0.711883
SSFA2	8520.4	-0.384797	0.142693	-2.69667	0.00700359	0.030264
PPP1R1C	20.7429	-0.658145	0.617453	-1.0659	0.286468	0.491559
KRT18P29	0.265896	-2.77143	5.30317	-0.522599	0.601253	NA
RNA5SP113	0	NA	NA	NA	NA	NA
AC064837.1	0.0889468	0	5.39799	0	1	NA
PDE1A	15.7895	0.906006	0.659138	1.37453	0.169277	0.344767
RN7SL267P	0	NA	NA	NA	NA	NA
DNAJC10	8993.29	0.339769	0.179231	1.89571	0.0579983	0.157705
RPL31P15	0	NA	NA	NA	NA	NA
FRZB	94.308	2.00348	0.321232	6.23687	4.46421e-10	1.29519e-08
RNU6-1122P	0.475446	-0.499778	4.72032	-0.105878	0.915679	NA
NCKAP1	19172.7	0.110331	0.164982	0.668749	0.503656	0.697147
KRT8P10	0.247682	-1.83503	5.39363	-0.340221	0.73369	NA
DUSP19	542.28	-0.883566	0.217883	-4.05522	5.00866e-05	0.000458898
AC064871.3	0	NA	NA	NA	NA	NA
NUP35	596.721	-0.397261	0.290819	-1.36601	0.171936	0.348563
RP11-438L19.1	20.2594	0.304482	0.612101	0.497437	0.618881	0.784969
LIN28AP1	0.367405	-3.42738	5.2663	-0.650813	0.515167	NA
CACYBPP2	13.4585	0.604473	0.732889	0.824782	0.409496	0.617858
AC093639.1	0	NA	NA	NA	NA	NA
MIR548AE1	0.0622289	1.02483	5.38926	0.190161	0.849183	NA
ZNF804A	36.5106	0.558569	0.565884	0.987073	0.323607	0.532432
AC010747.2	0	NA	NA	NA	NA	NA
AC080125.1	0.161997	2.25593	5.29003	0.42645	0.66978	NA
AC007966.1	0.625262	2.72977	3.87449	0.704549	0.481091	NA
FSIP2	165.363	0.511763	0.340192	1.50433	0.132496	0.290025
AC008174.3	11.1141	1.71749	1.04475	1.64392	0.100192	0.237458
RPL21P32	4.25049	2.72294	1.56746	1.73717	0.0823567	NA
AC097500.2	21.1533	0.467747	0.675676	0.692265	0.488771	0.685433
AC104058.1	15.0633	-0.842995	0.839814	-1.00379	0.315481	0.524521
RPL23AP35	0.254959	1.22491	5.37762	0.22778	0.819817	NA
RP11-410E4.1	16.4811	0.152432	0.688748	0.221318	0.824845	0.915495
MED28P3	19.2742	-0.996847	0.646523	-1.54186	0.123108	0.275587
ZC3H15	5421.64	-0.115252	0.216288	-0.532865	0.594127	0.768229
DPRXP1	1.88478	-0.813852	1.77371	-0.458842	0.646348	NA
AC018867.1	4.92811	0.330018	1.37824	0.239448	0.810758	NA
AC018867.2	2.55484	-0.537999	1.48727	-0.361737	0.717549	NA
ITGAV	8868.19	-0.378768	0.17149	-2.20869	0.0271965	0.0880595
AC017101.10	3.03305	1.99897	1.90114	1.05146	0.293046	NA
FAM171B	2320.77	1.29748	0.196271	6.61062	3.82703e-11	1.3192e-09
ZSWIM2	0.0879299	0	5.39799	0	1	NA
AC018735.1	0.405243	1.0255	5.09821	0.201149	0.840582	NA
AC007319.1	4.04157	2.5986	1.45343	1.78791	0.07379	NA
RN7SKP42	0.0879299	0	5.39799	0	1	NA
RNU6-989P	0	NA	NA	NA	NA	NA
CALCRL	26.1386	1.61672	0.528179	3.06093	0.0022065	0.0116223
GAPDHP59	0.252168	0	5.39799	0	1	NA
TFPI	246.417	3.00124	0.277289	10.8235	2.66334e-27	7.3687e-25
LINC01090	0	NA	NA	NA	NA	NA
AC068718.1	0	NA	NA	NA	NA	NA
ST13P2	0	NA	NA	NA	NA	NA
AC104131.1	0	NA	NA	NA	NA	NA
RNA5SP114	0	NA	NA	NA	NA	NA
GULP1	835.745	-0.698285	0.231529	-3.01597	0.00256155	0.013182
MIR561	0.261074	-2.80683	5.30073	-0.529518	0.596446	NA
AC079613.1	2.33228	0.0928367	1.7171	0.0540661	0.956882	NA
DIRC1	0.173961	0	5.39799	0	1	NA
COL3A1	8.59226	4.48264	1.37103	3.26953	0.00107727	0.00638434
MIR1245A	0	NA	NA	NA	NA	NA
COL5A2	330.818	-0.892743	0.21518	-4.14883	3.34177e-05	0.000323089
AC133106.2	0	NA	NA	NA	NA	NA
MIR3129	0	NA	NA	NA	NA	NA
KRT18P19	0.473339	-0.439359	4.36321	-0.100696	0.919791	NA
AC118063.1	0	NA	NA	NA	NA	NA
WDR75	2962.07	-0.0446215	0.182762	-0.24415	0.807114	0.904968
AC013439.4	0.617237	2.08791	3.9721	0.525643	0.599136	NA
SLC40A1	467.159	0.203719	0.279864	0.727922	0.466662	0.667607
ASNSD1	2967.4	-0.0966793	0.214857	-0.44997	0.652732	0.809056
ANKAR	70.5545	-0.0138843	0.33715	-0.0411815	0.967151	0.986942
OSGEPL1	865.196	-0.427163	0.23107	-1.84864	0.0645105	0.170947
OSGEPL1-AS1	9.35376	0.320396	0.96673	0.331423	0.740325	0.864586
RP11-455J20.3	4.61525	0.270252	1.11956	0.241392	0.809251	NA
ORMDL1	3446.76	0.357511	0.165533	2.15975	0.0307918	0.0970267
AC013468.1	0.556663	0.459491	3.67693	0.124966	0.900551	NA
PMS1	1437.92	-0.207546	0.204529	-1.01475	0.310225	0.519273
C2orf88	255.475	1.20402	0.228476	5.2698	1.36574e-07	2.47563e-06
AC008122.1	0	NA	NA	NA	NA	NA
AC019178.3	0.208533	1.90504	5.31408	0.35849	0.719977	NA
HNRNPCP2	280.439	-0.890235	0.254725	-3.49489	0.000474252	0.00320131
AC019178.2	0.299435	1.90504	5.31408	0.35849	0.719977	NA
MSTN	36.6436	3.47874	0.546017	6.37112	1.87649e-10	5.81105e-09
HIBCH	3474.76	0.502529	0.227857	2.20546	0.027422	0.088599
INPP1	1359.82	-0.00736854	0.139017	-0.0530044	0.957728	0.982567
MFSD6	1365.64	-1.29412	0.163333	-7.92323	2.31427e-15	1.57994e-13
RP11-647K16.1	14.8886	-1.02946	0.715198	-1.4394	0.150038	0.316719
TMEM194B	1073.26	-0.874489	0.238881	-3.66078	0.000251453	0.00185976
AC093388.3	4.11798	-2.31559	1.41742	-1.63367	0.102328	NA
RN7SKP179	0	NA	NA	NA	NA	NA
NAB1	1740.09	-0.25142	0.142984	-1.75838	0.0786829	0.198448
AC006460.2	59.3373	3.26751	0.472864	6.91005	4.84494e-12	1.94047e-10
AC005540.3	10.574	-2.06524	1.09487	-1.88629	0.0592565	0.160338
GLS	9220.45	-0.614068	0.171008	-3.59088	0.000329559	0.00234268
STAT1	18735	1.55161	0.243947	6.36044	2.01171e-10	6.20237e-09
AC067945.3	4.97167	1.92257	1.52821	1.25805	0.208375	NA
AC067945.2	0.143227	2.0895	5.30073	0.394191	0.69344	NA
AC067945.4	0.69352	0.0892461	3.31679	0.0269074	0.978534	NA
STAT4	8.3597	-0.834435	0.959389	-0.869756	0.384434	0.593545
RNU6-959P	0	NA	NA	NA	NA	NA
HMGB1P27	0.164573	-1.79515	5.39622	-0.332668	0.739385	NA
AC092614.2	14.1916	0.65049	0.681427	0.9546	0.33978	0.549402
MYO1B	5175.54	-0.71696	0.243429	-2.94525	0.00322692	0.0159241
RNU6-1045P	0.952964	-0.855744	2.81142	-0.304382	0.760837	NA
NABP1	9173.01	0.184375	0.140149	1.31557	0.18832	0.370837
AC098872.3	0.629509	-4.12158	4.17998	-0.98603	0.324118	NA
SDPR	0.799485	2.08563	3.15876	0.660268	0.509082	NA
AC098617.1	1.89579	-0.258821	2.1259	-0.121746	0.9031	NA
DNAJB1P1	0.161621	0	5.39799	0	1	NA
TMEFF2	4.91044	2.42306	1.56015	1.55309	0.120401	NA
AC013401.1	0	NA	NA	NA	NA	NA
AC013401.2	0.169382	-1.83501	5.39363	-0.340217	0.733693	NA
PCGEM1	0	NA	NA	NA	NA	NA
RPS17P8	0	NA	NA	NA	NA	NA
AC092638.1	0	NA	NA	NA	NA	NA
AC092638.2	0	NA	NA	NA	NA	NA
AC074290.1	0	NA	NA	NA	NA	NA
RP11-764E7.1	0	NA	NA	NA	NA	NA
AC068135.1	0.0937916	-1.83501	5.39363	-0.340218	0.733692	NA
GLULP6	0.0809985	1.22491	5.37762	0.22778	0.819817	NA
HNRNPA1P47	0.429486	0	5.06198	0	1	NA
AC018799.1	0.255976	1.22491	5.37762	0.22778	0.819817	NA
AC106883.1	0	NA	NA	NA	NA	NA
AC073973.1	0	NA	NA	NA	NA	NA
AC006196.1	0.186687	2.48495	5.27716	0.470888	0.637721	NA
AC010983.1	0	NA	NA	NA	NA	NA
AC064834.1	1.35339	0.569416	2.20965	0.257695	0.796643	NA
RP11-762E8.1	0.173961	0	5.39799	0	1	NA
RNU6-169P	0	NA	NA	NA	NA	NA
AC064834.2	0.705658	1.9138	4.30481	0.444571	0.65663	NA
AC064834.3	27.6042	0.800863	0.683688	1.17139	0.241443	0.439438
SLC39A10	4899.9	-0.451962	0.19477	-2.32049	0.0203145	0.0702555
AHCYP5	0	NA	NA	NA	NA	NA
RNU6-915P	0.826203	1.39549	3.29575	0.423421	0.671988	NA
DNAH7	247.67	1.91825	0.227153	8.44472	3.04774e-17	2.71546e-15
AC104600.1	13.3545	2.61584	0.80933	3.2321	0.00122883	0.00715553
AC114760.1	0.229258	2.0895	5.30073	0.394191	0.69344	NA
STK17B	3107.04	0.224815	0.22765	0.987548	0.323374	0.532247
RP11-347P5.1	31.0691	0.357974	0.490372	0.730006	0.465387	0.666373
HECW2	910.036	1.24115	0.299168	4.14867	3.34409e-05	0.000323144
AC020571.3	1504.63	2.84947	0.215486	13.2235	6.42346e-40	5.62775e-37
RN7SL820P	0.714165	2.08634	3.3515	0.62251	0.533606	NA
CCDC150	400.402	-0.144212	0.338473	-0.426066	0.670059	0.82077
GTF3C3	3284.22	-0.355224	0.181376	-1.9585	0.0501718	0.141378
C2orf66	22.2396	0.874538	0.575839	1.51872	0.128833	0.284467
PGAP1	1497.1	-0.0766452	0.196538	-0.389977	0.696554	0.83737
ANKRD44	2874.18	-0.358965	0.16193	-2.2168	0.026637	0.0866886
HNRNPA3P15	5.02362	-0.61713	1.1776	-0.524059	0.600238	NA
AC017035.2	1.89057	-2.66793	2.07383	-1.28647	0.198278	NA
AC013264.2	0.550431	0.654485	3.66887	0.178389	0.858418	NA
ANKRD44-IT1	12.867	-0.286143	0.768846	-0.372172	0.709765	0.845853
ATP5G2P3	7.56142	-0.80829	0.912408	-0.885886	0.375679	0.585551
AC010746.3	0.530764	-0.405276	4.73856	-0.0855272	0.931842	NA
NPM1P46	2.76453	-2.61969	1.77124	-1.47902	0.139135	NA
SF3B1	18796.8	0.302763	0.16317	1.85551	0.0635231	0.169012
SNORA4	2.53122	1.47527	1.56028	0.945519	0.344394	NA
RNU6-1029P	0.226771	0	5.39799	0	1	NA
COQ10B	2067.29	0.435492	0.152179	2.8617	0.00421374	0.0199465
HSPD1	30174.8	-0.803226	0.21005	-3.82398	0.000131317	0.00106569
HSPE1	2461.67	0.841043	0.229411	3.6661	0.000246279	0.00182663
HSPE1-MOB4	1.48229	1.98466	2.29938	0.863126	0.388068	NA
MOB4	1498.21	0.554557	0.26473	2.0948	0.0361888	0.109931
AC020550.7	0.351703	-1.21828	5.27251	-0.231063	0.817266	NA
RFTN2	31.1351	0.51223	0.524338	0.976908	0.328615	0.537266
AC011997.1	0	NA	NA	NA	NA	NA
MARS2	1110.13	-1.32667	0.198052	-6.69861	2.10407e-11	7.56279e-10
BOLL	1.79212	0.66187	2.0091	0.329437	0.741826	NA
PLCL1	1223.54	1.43084	0.190114	7.5262	5.22387e-14	2.89059e-12
AC109589.1	0.231572	0	5.39799	0	1	NA
AC005235.1	0.0782997	0	5.39799	0	1	NA
AC019330.1	0.633522	1.03213	3.61988	0.285128	0.775546	NA
AC019330.2	0	NA	NA	NA	NA	NA
AC018717.1	0.182738	-1.83501	5.39363	-0.340218	0.733692	NA
AC018717.2	0	NA	NA	NA	NA	NA
RNU7-147P	0	NA	NA	NA	NA	NA
SATB2	1071.1	0.274149	0.160544	1.70763	0.0877057	0.215493
RP11-486F17.1	0.398285	0.6205	4.4545	0.139297	0.889215	NA
SATB2-AS1	24.3972	0.660243	0.613295	1.07655	0.281681	0.486801
AC093590.1	3.29737	-2.20418	1.71319	-1.2866	0.198235	NA
SEPHS1P6	2.78616	-0.405909	1.81401	-0.223763	0.822942	NA
FTCDNL1	131.766	-0.553293	0.278179	-1.98898	0.0467035	0.133611
AC073043.1	14.8848	-2.24398	0.838699	-2.67555	0.00746068	0.0318918
AC108032.1	0.15389	0	5.39799	0	1	NA
RN7SL717P	0.169382	-1.83501	5.39363	-0.340217	0.733693	NA
C2orf69	2022.8	-0.398777	0.176043	-2.26523	0.0234987	0.078567
TYW5	1104.87	0.0330922	0.202628	0.163316	0.87027	0.940679
C2orf47	642.471	0.242927	0.165321	1.46943	0.141717	0.304941
SPATS2L	4643.57	0.535977	0.205063	2.61372	0.00895612	0.0367885
AC105381.1	4.73886	2.26952	1.37764	1.64739	0.0994778	NA
KCTD18	1069.92	0.0867111	0.149024	0.58186	0.560661	0.742662
SGOL2	1834.9	-0.928081	0.30876	-3.00584	0.00264852	0.0135467
AOX1	3.33849	1.37077	1.60472	0.854213	0.392987	NA
AOX3P	1.02921	-2.58238	2.93212	-0.88072	0.378469	NA
AOX2P	0.406516	2.84509	5.26059	0.540832	0.588624	NA
AC007163.3	1.42853	-0.390319	2.6254	-0.148671	0.881814	NA
RNU1-133P	0	NA	NA	NA	NA	NA
AC007163.6	0.254067	0	5.39799	0	1	NA
BZW1	6272.94	-0.56766	0.226512	-2.5061	0.0122072	0.0470027
RP11-469M7.1	82.4486	-0.118035	0.455809	-0.258958	0.795668	0.89859
RNU6-31P	0.604644	-1.82968	4.13338	-0.44266	0.658012	NA
AC005037.2	0	NA	NA	NA	NA	NA
AC005037.1	0.242995	2.84509	5.26059	0.540832	0.588623	NA
RNA5SP115	0	NA	NA	NA	NA	NA
CLK1	3535.37	0.0208492	0.563958	0.0369694	0.970509	0.988567
PPIL3	342.584	-0.117417	0.231761	-0.506631	0.612414	0.780787
RNU6-312P	3.95936	-1.40614	1.29146	-1.0888	0.276241	NA
NIF3L1	1289.56	-0.333893	0.211275	-1.58037	0.114022	0.260803
RNU6-762P	3.67166	0.240115	1.40188	0.17128	0.864003	NA
ORC2	1026.25	0.00874822	0.197694	0.0442513	0.964704	0.986068
RN7SL694P	0.577086	2.18167	4.29645	0.507783	0.611605	NA
AC005037.3	3.47247	-0.526409	1.47363	-0.357219	0.720928	NA
FAM126B	2847.43	-0.247879	0.156431	-1.58459	0.11306	0.259078
HNRNPA1P35	4.16811	0.577585	1.26073	0.458135	0.646856	NA
AC005037.4	0.703766	1.6555	3.32816	0.497423	0.618891	NA
NDUFB3	3051.06	-0.565468	0.213598	-2.64734	0.00811274	0.0340616
RNU6-1206P	0.249812	-1.45294	5.28949	-0.274684	0.783559	NA
RP11-13J8.1	0.161997	2.25593	5.29003	0.42645	0.66978	NA
AC007272.3	0.0782997	0	5.39799	0	1	NA
AC007272.1	0.0889829	-1.79515	5.39622	-0.332668	0.739385	NA
CFLAR	1345.34	0.0444896	0.142151	0.312976	0.754299	0.873192
IMPDH1P10	0.727488	-0.358137	2.79295	-0.128229	0.897968	NA
CFLAR-AS1	8.59393	0.327935	0.878553	0.373267	0.70895	0.845073
RNU7-45P	0.327795	-1.79515	5.39622	-0.332668	0.739385	NA
AC007283.4	0.558524	0.484109	4.10181	0.118023	0.906049	NA
AC007283.5	0	NA	NA	NA	NA	NA
CASP10	100.634	-1.01545	0.344613	-2.94665	0.00321236	0.0158596
MTND5P25	0.255626	0	5.39799	0	1	NA
MTND4P23	0.0782997	0	5.39799	0	1	NA
AC005037.6	0.164808	0	5.39799	0	1	NA
CASP8	253.829	0.439662	0.203135	2.16438	0.030435	0.0961472
ALS2CR12	292.619	0.329226	0.219304	1.50123	0.133296	0.291202
TRAK2	24817.8	0.72717	0.20743	3.50562	0.000455549	0.00309194
STRADB	3059.4	-0.130735	0.180963	-0.722438	0.470025	0.670413
AC007256.5	214.051	0.459682	0.991126	0.463798	0.642792	0.801851
ALS2CR11	3.47347	2.99914	1.93186	1.55246	0.120551	NA
AC007163.8	0.0889829	-1.79515	5.39622	-0.332668	0.739385	NA
AC007282.6	0.0937916	-1.83501	5.39363	-0.340218	0.733692	NA
AC007163.9	0.258092	0	5.39799	0	1	NA
AC007163.10	0	NA	NA	NA	NA	NA
AC007163.11	0.0889829	-1.79515	5.39622	-0.332668	0.739385	NA
MTND4P29	0	NA	NA	NA	NA	NA
MTND5P31	0	NA	NA	NA	NA	NA
TMEM237	1221.06	-0.927835	0.277672	-3.34148	0.000833321	0.00519331
ENO1P4	0	NA	NA	NA	NA	NA
MPP4	402.368	-1.65386	0.419855	-3.93913	8.17762e-05	0.0007082
RNU6-651P	0.516239	1.21486	4.79942	0.253127	0.80017	NA
ALS2	5405.33	0.369555	0.156167	2.36641	0.0179616	0.0636037
AC007279.2	12.2652	0.591743	0.76343	0.775112	0.438274	0.643277
CDK15	1764.71	1.32408	0.296167	4.47071	7.79609e-06	9.0269e-05
UBE2V1P11	2.18412	1.70023	2.27913	0.746002	0.455666	NA
AC007242.1	0.598209	-2.84011	4.37821	-0.648692	0.516537	NA
RNU6-440P	0.0860308	0	5.39799	0	1	NA
AC007358.1	0	NA	NA	NA	NA	NA
RP11-107N15.1	13.3261	-0.418582	0.834038	-0.501874	0.615756	0.782819
FZD7	2001.17	-0.0529669	0.317078	-0.167047	0.867333	0.939488
AC079354.1	4.24786	0.854098	1.23393	0.692175	0.488827	NA
AC079354.3	5.4465	3.42876	1.26931	2.70128	0.0069073	NA
AC079354.5	1.72936	0.145386	2.18708	0.066475	0.947	NA
PSMA2P3	0.506406	0	4.80899	0	1	NA
DAZAP2P1	30.4272	0.00489368	0.511557	0.00956625	0.992367	0.997205
SUMO1	4301.93	-0.0406669	0.184546	-0.220362	0.82559	0.916029
AC079354.6	0.645714	-1.38002	3.55529	-0.388161	0.697897	NA
AC079354.2	0.869973	3.08769	2.91283	1.06003	0.289131	NA
NOP58	3128.29	0.00539775	0.246061	0.0219366	0.982498	0.99372
SNORD70	4.0105	2.29115	1.50676	1.52058	0.128364	NA
SNORD11B	4.84465	3.10613	1.36529	2.27507	0.0229018	NA
SNORD11	32.2623	1.33623	0.542355	2.46375	0.0137493	0.0516816
RN7SL753P	0.437066	-1.23587	4.33426	-0.285141	0.775536	NA
AC064836.3	0.891264	0.721143	2.53518	0.284454	0.776063	NA
RP11-686O6.1	0.259434	1.22494	5.37761	0.227785	0.819813	NA
RN7SL40P	0.173022	0	5.39799	0	1	NA
RP11-686O6.2	61.0484	1.88528	0.397085	4.74781	2.05634e-06	2.78241e-05
BMPR2	40809	1.60119	0.202101	7.92276	2.32297e-15	1.58075e-13
RP11-27M5.1	6.43266	1.12493	0.992674	1.13323	0.257116	0.458867
AC073410.1	44.7095	1.46789	0.444133	3.30508	0.000949503	0.00576363
AC009960.1	0.730672	-0.522357	3.68804	-0.141635	0.887368	NA
AC009960.2	0.597566	0.818964	4.53298	0.180668	0.856628	NA
AC009960.4	0.523474	2.20479	5.09504	0.432734	0.665208	NA
AC009960.5	0.584168	2.8446	5.13059	0.55444	0.579278	NA
AC009960.7	0.666631	-0.236909	4.02653	-0.058837	0.953082	NA
AC009960.6	0.162375	0	5.39799	0	1	NA
MTND4P30	0.359837	2.61412	5.27074	0.495968	0.619917	NA
AC009960.3	0.714741	3.17115	3.30892	0.958366	0.337878	NA
FAM117B	614.33	0.18103	0.202236	0.895144	0.37071	0.580979
AC098831.4	2.58337	1.84682	1.95681	0.943789	0.345278	NA
ICA1L	278.026	0.884338	0.244093	3.62295	0.000291265	0.00211114
KRT8P15	1.84783	0.398654	1.82677	0.218229	0.82725	NA
WDR12	3178.23	-0.440596	0.215955	-2.04022	0.0413286	0.121864
CARF	336.999	0.208933	0.22818	0.915649	0.359851	0.570031
AC010900.2	5.68795	0.630456	1.12312	0.561341	0.574565	0.753458
RP11-544H14.1	0.161621	0	5.39799	0	1	NA
NBEAL1	2713.14	-0.305052	0.157734	-1.93396	0.0531178	0.147681
RPL7P14	1.41055	2.65235	2.38182	1.11358	0.26546	NA
SNORA1	2.04727	0.165013	1.81237	0.0910481	0.927454	NA
AC023271.1	8.87	0.566722	0.893765	0.634085	0.526026	0.716019
AC023271.2	0.583035	0.806484	3.62875	0.222248	0.824121	NA
AC011737.2	0	NA	NA	NA	NA	NA
CYP20A1	599.149	-0.256474	0.21374	-1.19994	0.230163	0.425838
RN7SL670P	0.330811	-0.38827	5.19927	-0.0746779	0.940471	NA
MRPL50P2	0.351703	-1.21828	5.27251	-0.231063	0.817266	NA
ABI2	4264.27	-0.00548852	0.163645	-0.0335392	0.973245	0.989432
RP11-363J17.1	1.14323	2.62134	2.73457	0.958592	0.337764	NA
RAPH1	686.9	-0.782995	0.253543	-3.08822	0.00201361	0.0107818
AC125238.2	0.738469	0	3.93732	0	1	NA
AC125238.3	0.0937916	-1.83501	5.39363	-0.340218	0.733692	NA
CD28	51.4757	1.10294	0.488183	2.25928	0.023866	0.0795167
KRT18P39	0.0840753	0	5.39799	0	1	NA
AC125238.1	0	NA	NA	NA	NA	NA
NPM1P33	0.507822	-1.79598	4.23509	-0.424072	0.671513	NA
RNU6-474P	0	NA	NA	NA	NA	NA
CTLA4	1045.03	-1.05728	0.250833	-4.21505	2.49718e-05	0.000251432
ICOS	434.772	0.71115	0.34131	2.08359	0.0371975	0.11212
AC009965.1	0	NA	NA	NA	NA	NA
AC009965.2	0	NA	NA	NA	NA	NA
AC009498.1	2.30063	0.639278	1.80268	0.354626	0.72287	NA
DSTNP5	0.170216	1.22493	5.37762	0.227783	0.819815	NA
AC106901.1	0	NA	NA	NA	NA	NA
AC016903.1	0	NA	NA	NA	NA	NA
AC016903.2	0.262041	-2.77143	5.30317	-0.522599	0.601253	NA
PARD3B	430.465	1.05897	0.20775	5.09735	3.44437e-07	5.70723e-06
AC008171.1	0.0892178	0	5.39799	0	1	NA
NRP2	7926.34	-0.566609	0.192788	-2.93903	0.0032924	0.0161864
AC007362.3	10.7852	-0.243669	0.83421	-0.292095	0.770214	0.883337
AC007362.1	524.178	-0.359049	0.296288	-1.21182	0.22558	0.419969
RN7SKP178	0	NA	NA	NA	NA	NA
AC007679.1	0.124458	1.90503	5.31408	0.358488	0.719978	NA
AC007679.3	0.227349	1.02483	5.38926	0.190161	0.849183	NA
INO80D	3146.07	-0.225344	0.145206	-1.55189	0.120689	0.271792
Vault	4.34795	0.223946	1.10888	0.201957	0.83995	NA
AC007679.4	0.740722	2.24083	3.71756	0.602767	0.546664	NA
AC007383.3	104.38	0.148196	0.307508	0.481926	0.629858	0.793293
NDUFS1	13125.9	-0.213417	0.16909	-1.26215	0.206895	0.3958
AC007383.4	0	NA	NA	NA	NA	NA
GCSHP3	0	NA	NA	NA	NA	NA
EEF1B2	7013.03	-0.355685	0.188645	-1.88547	0.0593659	0.160548
SNORD51	4.04526	0.610163	1.28115	0.476261	0.633889	NA
SNORA41	0	NA	NA	NA	NA	NA
GPR1	12.8883	1.58998	0.720628	2.20638	0.0273574	0.0884038
RN7SKP200	0	NA	NA	NA	NA	NA
AC007383.6	0	NA	NA	NA	NA	NA
HMGN1P6	0	NA	NA	NA	NA	NA
RN7SKP260	0	NA	NA	NA	NA	NA
ZDBF2	2084.76	-0.431696	0.245747	-1.75667	0.0789745	0.198934
AC017081.1	0.0755905	0	5.39799	0	1	NA
AC017081.2	0.323641	0	5.39799	0	1	NA
HNRNPA1P51	0.596435	-1.83219	4.62425	-0.396213	0.691948	NA
ADAM23	4923.6	-1.0479	0.197113	-5.31623	1.05942e-07	1.96614e-06
AC010731.2	64.7786	-0.474443	0.35921	-1.3208	0.186569	0.368336
AC010731.3	1.22591	-1.88474	2.46033	-0.766052	0.443645	NA
AC010731.4	5.43792	-2.38637	1.44428	-1.65229	0.0984744	NA
DYTN	1.81215	-1.5848	2.43134	-0.651822	0.514516	NA
AC010731.6	0	NA	NA	NA	NA	NA
MDH1B	65.709	0.332795	0.41276	0.806266	0.42009	0.627404
FASTKD2	5507.67	-0.527774	0.254197	-2.07624	0.037872	0.113713
MIR3130-1	0.587626	1.3716	3.98021	0.344605	0.730391	NA
RP11-95H11.1	1.74416	-1.31001	2.50876	-0.522174	0.60155	NA
AC008269.2	4.89856	1.06585	1.20587	0.883888	0.376757	NA
CPO	9.95969	0.12153	0.947786	0.128225	0.897971	0.952665
KLF7	3155.52	0.100443	0.218355	0.46	0.645516	0.803961
MIR2355	2.67396	-0.239961	1.7258	-0.139043	0.889416	NA
KLF7-IT1	27.3517	0.333708	0.51791	0.644336	0.519358	0.710279
AC007879.1	1.89811	-0.919003	2.25966	-0.4067	0.684228	NA
AC007879.2	10.1907	0.970139	0.928592	1.04474	0.296143	0.503517
AC007879.4	2.47071	1.26843	2.21868	0.571703	0.567523	NA
AC007879.3	1.62405	3.49972	2.47447	1.41433	0.157265	NA
AC007879.7	4.42023	1.35762	1.39134	0.975763	0.329182	NA
AC007879.5	10.971	0.312148	0.775221	0.402656	0.687201	0.831863
AC007879.6	2.62886	-4.40102	2.10403	-2.09171	0.0364642	NA
MIR1302-4	0	NA	NA	NA	NA	NA
CREB1	3266.96	0.290227	0.161988	1.79166	0.0731876	0.188109
METTL21A	815.422	0.189098	0.177323	1.06641	0.286239	0.49141
AC079767.3	0	NA	NA	NA	NA	NA
AC079767.4	0.0879299	0	5.39799	0	1	NA
RNU6-664P	0	NA	NA	NA	NA	NA
PPP1R14BP2	0	NA	NA	NA	NA	NA
CCNYL1	1370.79	-0.621021	0.204861	-3.03143	0.00243401	0.0126196
RP11-801F7.1	0	NA	NA	NA	NA	NA
MIR4775	0	NA	NA	NA	NA	NA
FZD5	786.474	-0.905262	0.195562	-4.62903	3.67378e-06	4.66477e-05
AC096772.6	281.028	0.374302	0.224476	1.66745	0.0954252	0.229315
PLEKHM3	863.019	0.231447	0.165601	1.39762	0.162228	0.334429
AC083900.1	6.99483	0.566359	0.936986	0.604448	0.545546	0.730402
RNU6-360P	0.0889829	-1.79515	5.39622	-0.332668	0.739385	NA
AC093698.1	0.493	0.783005	4.71537	0.166054	0.868115	NA
RNA5SP116	0	NA	NA	NA	NA	NA
AC093698.2	1.2853	-0.394532	2.12672	-0.185512	0.852827	NA
CRYGEP	209.377	-0.52646	0.741795	-0.709711	0.477883	0.676682
CRYGD	18823.7	-0.94828	0.223494	-4.24297	2.20579e-05	0.000225919
CRYGC	41.4972	-0.895693	0.521793	-1.71657	0.0860581	0.212393
AC093698.4	26.8378	-0.789184	0.649723	-1.21465	0.224501	0.418528
CRYGB	16.6428	-1.82855	0.871744	-2.09757	0.0359429	0.109358
CRYGA	0	NA	NA	NA	NA	NA
C2orf80	6.21756	-4.04981	1.70581	-2.37413	0.0175903	0.0626793
AC016697.1	0	NA	NA	NA	NA	NA
TPT1P2	0.766833	-0.952349	3.18159	-0.299331	0.764688	NA
AC016697.3	0.0889468	0	5.39799	0	1	NA
IDH1	22978.8	-0.431441	0.169415	-2.54665	0.0108763	0.0429636
IDH1-AS1	55.1337	-1.59331	0.396119	-4.02229	5.7634e-05	0.000521136
PIKFYVE	13138.1	0.087581	0.155006	0.565016	0.572063	0.751693
AC016697.2	1.60359	-0.402139	2.14079	-0.187846	0.850997	NA
PTH2R	273.455	1.91151	0.359456	5.3178	1.05032e-07	1.9527e-06
AC012362.3	0.602475	1.94341	3.78331	0.51368	0.607475	NA
AC012362.1	0	NA	NA	NA	NA	NA
AC019185.2	4.43221	0.944319	1.13652	0.830886	0.406038	NA
AC019185.4	2.74653	2.63664	1.90301	1.3855	0.165898	NA
AC019185.3	0.0889829	-1.79515	5.39622	-0.332668	0.739385	NA
RNA5SP117	0	NA	NA	NA	NA	NA
HSPA8P6	0.0622289	1.02483	5.38926	0.190161	0.849183	NA
CRYGFP	22.5503	-0.997661	0.815065	-1.22403	0.220942	0.414038
MEAF6P1	0.264466	0	5.39799	0	1	NA
PKP4P1	0.296008	2.0895	5.30073	0.394191	0.69344	NA
MAP2	1297.23	1.71406	0.202939	8.4462	3.00947e-17	2.69278e-15
RNA5SP118	4.18374	1.27846	1.34082	0.95349	0.340342	NA
UNC80	663.115	1.59907	0.259716	6.15701	7.41307e-10	2.07556e-08
SNAI1P1	0.176877	0	5.39799	0	1	NA
RPE	4764.4	-0.48573	0.177168	-2.74164	0.00611339	0.0271481
KANSL1L	2051.82	0.35771	0.145958	2.45077	0.0142552	0.0532405
RP11-260M2.1	71.0524	-0.0947901	0.389574	-0.243317	0.807759	0.905419
AC007038.7	176.169	0.177152	0.283294	0.625329	0.531755	0.720439
AC006994.1	5.09804	1.68532	1.35152	1.24698	0.212404	NA
AC006994.3	0	NA	NA	NA	NA	NA
AC006994.2	5.90183	0.712674	1.13425	0.628322	0.529793	0.719032
ACADL	6.17361	0.666686	1.09562	0.608499	0.542856	0.728253
MYL1	0.221527	2.0895	5.30073	0.394191	0.69344	NA
AC007970.1	30.922	0.359987	0.471759	0.763073	0.44542	0.649549
LANCL1	7423.04	0.119501	0.154321	0.774369	0.438713	0.643729
CPS1	351.973	-1.94782	0.34947	-5.57364	2.49468e-08	5.26134e-07
RP11-212J19.1	0	NA	NA	NA	NA	NA
AC013404.1	0	NA	NA	NA	NA	NA
ERBB4	48.992	-0.00124209	0.463968	-0.00267711	0.997864	0.999142
RNA5SP119	0	NA	NA	NA	NA	NA
MTND2P23	0	NA	NA	NA	NA	NA
AC105921.5	0.352391	-2.84151	5.29839	-0.536297	0.591753	NA
MIR548F2	0	NA	NA	NA	NA	NA
AC079610.1	1.04736	0.0897983	2.56818	0.0349657	0.972107	NA
AC093865.1	0	NA	NA	NA	NA	NA
AC093381.2	0.15549	0	5.39799	0	1	NA
PCED1CP	0	NA	NA	NA	NA	NA
AC108066.1	0.0782997	0	5.39799	0	1	NA
MIR4776-2	0	NA	NA	NA	NA	NA
IKZF2	768.08	0.550931	0.241517	2.28113	0.0225407	0.0760533
RP11-105N14.1	11.877	1.40671	0.769255	1.82866	0.0674507	0.177109
RP11-105N14.3	0	NA	NA	NA	NA	NA
RP11-105N14.2	0.465862	1.02483	5.38926	0.190161	0.849183	NA
AC079610.2	2.70071	1.70493	1.88876	0.90267	0.366701	NA
SPAG16	734.936	-0.539265	0.16295	-3.3094	0.000934956	0.00568846
MIR4438	0	NA	NA	NA	NA	NA
AC107218.3	0.966399	2.61966	2.97079	0.881804	0.377883	NA
RPL5P8	0.356094	-1.79515	5.39622	-0.332667	0.739385	NA
VWC2L	0.304859	1.02482	5.38925	0.19016	0.849184	NA
VWC2L-IT1	0	NA	NA	NA	NA	NA
ENSAP3	0	NA	NA	NA	NA	NA
BARD1	482.42	-0.462515	0.321863	-1.43699	0.15072	0.317745
AC072062.1	22.2131	-1.06857	0.659361	-1.62062	0.1051	0.245603
AC016708.2	5.31137	0.0741019	1.14103	0.0649427	0.94822	NA
ABCA12	12.7905	0.548092	0.709169	0.772865	0.439603	0.64447
AC072062.3	0.603419	-1.79623	4.02992	-0.445724	0.655797	NA
AC073284.4	0	NA	NA	NA	NA	NA
ATIC	4422.84	-0.263944	0.181626	-1.45322	0.146162	0.31135
FN1	36213.6	1.35764	0.30046	4.51855	6.22653e-06	7.40946e-05
AC012462.1	1.47352	-1.23508	2.13059	-0.579688	0.562125	NA
AC012462.2	0.936085	-2.77726	3.18767	-0.871253	0.383616	NA
AC012462.3	0.0755905	0	5.39799	0	1	NA
AC012668.1	0.671936	1.16897	3.33669	0.35034	0.726084	NA
AC012668.2	135.574	-0.85475	0.28576	-2.99115	0.00277929	0.0141125
AC012668.3	29.3361	0.265469	0.699706	0.379401	0.70439	0.842264
LINC00607	8496.12	-0.961242	0.140829	-6.8256	8.75592e-12	3.37617e-10
AC093850.2	21.957	-1.40924	0.633899	-2.22312	0.0262074	0.0856354
AC093850.1	18.0849	-0.550669	0.646483	-0.851792	0.39433	0.602804
AC122136.2	62.4689	-1.41413	0.605735	-2.33457	0.019566	0.0680966
AC122136.1	3.16406	-0.286768	2.0288	-0.141349	0.887595	NA
AC093382.1	11.6982	0.494491	0.737093	0.670866	0.502306	0.696333
MREG	1865.01	0.135135	0.191495	0.705686	0.480383	0.678695
PECR	563.468	-0.165455	0.182637	-0.905924	0.364976	0.575332
TMEM169	72.1243	0.191343	0.325581	0.587696	0.556736	0.739463
XRCC5	18215.2	0.0562001	0.236041	0.238095	0.811808	0.907972
POLHP1	1.25248	2.23723	2.49648	0.896152	0.370172	NA
AC012513.4	10.5575	-0.118296	0.779043	-0.151848	0.879307	0.944675
RP11-566E18.3	95.3542	0.300425	0.411131	0.730728	0.464945	0.665922
2023-03-04	6.75148	1.42373	1.01591	1.40143	0.161085	0.332594
AC012513.6	0.151447	1.02482	5.38925	0.19016	0.849184	NA
AC069155.1	1.9858	-2.73308	2.1745	-1.25688	0.208797	NA
AC098820.2	1.40748	2.47957	2.22283	1.1155	0.264635	NA
SMARCAL1	1333	0.152993	0.145158	1.05398	0.291893	0.498391
AC098820.3	30.2699	-0.370588	0.499355	-0.742134	0.458006	0.660211
AC098820.4	5.62032	-0.424466	1.17076	-0.362555	0.716937	NA
RPL37A	22112.3	-0.423521	0.184624	-2.29397	0.0217924	0.074145
AC073321.3	0.852371	1.0299	3.95332	0.260515	0.794466	NA
AC073321.4	0.23432	-0.446458	5.38488	-0.0829094	0.933924	NA
PSMB3P2	0.0879299	0	5.39799	0	1	NA
IGFBP2	287.17	-1.26484	0.282064	-4.48424	7.31743e-06	8.53376e-05
IGFBP5	7.71016	1.19662	0.971382	1.23187	0.217996	0.410258
AC007563.5	0	NA	NA	NA	NA	NA
AC007563.4	0	NA	NA	NA	NA	NA
RNA5SP120	0	NA	NA	NA	NA	NA
AC007563.3	0.0809985	1.22491	5.37762	0.22778	0.819817	NA
FABP5P14	0	NA	NA	NA	NA	NA
AC007557.4	0	NA	NA	NA	NA	NA
TNP1	0.234291	1.02483	5.38926	0.190161	0.849183	NA
AC007557.2	0.158189	1.22491	5.37762	0.22778	0.819817	NA
AC007557.3	0	NA	NA	NA	NA	NA
AC007563.1	0.723067	1.03564	3.24527	0.319123	0.749633	NA
AC007557.1	0	NA	NA	NA	NA	NA
RP11-574O16.1	0.0771906	0	5.39799	0	1	NA
AC010887.1	0.259434	1.22494	5.37761	0.227785	0.819813	NA
RN7SKP43	0.0860308	0	5.39799	0	1	NA
AC009492.1	3.40264	-1.22778	1.4881	-0.825066	0.409334	NA
DIRC3	28.97	0.410646	0.596705	0.688189	0.491334	0.687423
AC010886.2	0.425158	-0.224239	4.47393	-0.0501213	0.960026	NA
RPL7L1P9	0.232179	1.22491	5.37762	0.22778	0.819817	NA
TNS1	1198.97	-0.521553	0.858374	-0.607605	0.543449	0.728651
AC009469.1	0	NA	NA	NA	NA	NA
AC010136.2	0.0622289	1.02483	5.38926	0.190161	0.849183	NA
RUFY4	0.357669	1.01369	5.2727	0.192253	0.847544	NA
CXCR2P1	0.0840753	0	5.39799	0	1	NA
CXCR2	2.50831	-1.61424	1.59139	-1.01436	0.31041	NA
CXCR1	0	NA	NA	NA	NA	NA
HMGB1P9	0.271992	-2.80683	5.30073	-0.529518	0.596446	NA
ARPC2	9417.46	0.271466	0.159153	1.7057	0.0880643	0.216179
RP11-378A13.1	31.466	1.76686	0.477665	3.69895	0.000216493	0.00163689
GPBAR1	5.98113	0.444848	1.00656	0.441949	0.658526	0.813234
AAMP	3826.4	-0.296724	0.142618	-2.08056	0.0374746	0.112794
PNKD	2444.72	-0.407528	0.166464	-2.44814	0.0143596	0.0535637
TMBIM1	5145.57	0.589382	0.122426	4.8142	1.47791e-06	2.08006e-05
AC021016.8	1.046	-1.87043	2.69311	-0.694523	0.487354	NA
AC021016.7	0.700318	0	4.99423	0	1	NA
C2orf62	11.9152	-0.938817	0.774453	-1.21223	0.225423	0.419876
AC021016.6	11.6009	-0.758519	0.85625	-0.885862	0.375692	0.585551
SLC11A1	14.2245	1.36728	0.792061	1.72623	0.0843067	0.209219
CTDSP1	2189.3	0.644061	0.194056	3.31894	0.000903598	0.0055345
RP11-378A13.2	0.242264	1.22491	5.37762	0.22778	0.819817	NA
MIR26B	0.585931	-0.952046	3.36569	-0.282868	0.777278	NA
VIL1	5.5268	-0.302687	1.2508	-0.241995	0.808784	NA
USP37	1123.47	-0.398178	0.218021	-1.82633	0.0678007	0.177761
RN7SKP38	0.243328	0	5.39799	0	1	NA
RQCD1	3541.68	-0.789617	0.212738	-3.71169	0.000205878	0.00157247
RNU6-136P	0	NA	NA	NA	NA	NA
PLCD4	287.69	0.351196	0.245306	1.43167	0.152239	0.319762
RP11-548H3.1	10.3433	-0.377254	0.838826	-0.449741	0.652898	0.809176
ZNF142	1519.15	0.214856	0.196608	1.09282	0.274475	0.479152
BCS1L	1143.73	-0.513757	0.174016	-2.95235	0.00315361	0.0156283
RNF25	1236.85	0.123261	0.199644	0.617407	0.536966	0.724261
STK36	1649.26	0.748318	0.165261	4.5281	5.95163e-06	7.12671e-05
TTLL4	4258.21	-0.64993	0.170808	-3.80502	0.00014179	0.00113925
CYP27A1	3369.84	-0.737974	0.202253	-3.64876	0.000263504	0.00193258
RP11-459I19.1	12.8162	0.120846	0.744395	0.162342	0.871037	0.940866
PRKAG3	4.49311	-1.429	1.36365	-1.04792	0.294676	NA
AC009974.11	0.166173	-1.79515	5.39622	-0.332668	0.739385	NA
WNT6	8.78747	1.4733	1.26192	1.16751	0.243006	0.44106
WNT10A	5.37824	-0.541245	1.40697	-0.384688	0.700469	NA
AC073128.10	2.30986	-0.450181	1.55874	-0.288811	0.772726	NA
RNU6-642P	0	NA	NA	NA	NA	NA
AC097468.7	3.23399	1.8996	1.85152	1.02597	0.304908	NA
KRT8P30	4.94947	0.294475	1.3889	0.21202	0.832091	NA
CDK5R2	27.1874	0.846263	0.518478	1.63221	0.102636	0.241537
LINC00608	0.586629	-1.82951	4.10488	-0.445691	0.65582	NA
FEV	0.816286	0.626427	3.00016	0.208798	0.834606	NA
CRYBA2	0.510831	0	4.7376	0	1	NA
MIR375	0	NA	NA	NA	NA	NA
AC097468.4	0.898703	0.627308	2.80552	0.223598	0.82307	NA
CCDC108	142.198	0.3486	0.308208	1.13105	0.258032	0.4598
IHH	2.63983	0.81924	1.51917	0.539269	0.589702	NA
MIR3131	0.151212	-0.406578	5.38748	-0.0754671	0.939843	NA
RP11-33O4.1	42.5585	0.110658	0.448016	0.246997	0.804911	0.903864
NHEJ1	56.6354	0.716178	0.431971	1.65793	0.0973312	0.232434
SLC23A3	137.081	-0.193577	0.337933	-0.572827	0.566762	0.747258
RN7SL764P	0.212388	1.90504	5.31408	0.35849	0.719977	NA
CNPPD1	2922.85	0.203401	0.16757	1.21383	0.224812	0.41896
FAM134A	9097.56	-0.109043	0.118312	-0.921656	0.356708	0.566845
ZFAND2B	487.241	0.318194	0.182877	1.73993	0.0818712	0.204658
ABCB6	418.22	-0.887652	0.22518	-3.94197	8.08143e-05	0.000700553
ATG9A	5061.61	-0.0490931	0.188491	-0.260453	0.794514	0.898041
AC068946.1	0.0622289	1.02483	5.38926	0.190161	0.849183	NA
ANKZF1	1560.06	-0.664528	0.353794	-1.87829	0.0603411	0.162395
GLB1L	493.14	-0.657925	0.171628	-3.83345	0.00012636	0.00102986
STK16	1288.91	-0.33694	0.148396	-2.27055	0.0231743	0.0777666
TUBA4A	418.663	-0.0642677	0.203541	-0.315748	0.752194	0.871954
TUBA4B	0.40695	1.22049	5.10137	0.239247	0.810914	NA
DNAJB2	2217.62	0.421282	0.270366	1.55819	0.119188	0.269421
PTPRN	19.276	-0.783583	1.09549	-0.715278	0.474437	0.674099
MIR153-1	0	NA	NA	NA	NA	NA
AC114803.3	2.67354	-3.19368	2.43545	-1.31133	0.189745	NA
RESP18	0.0782997	0	5.39799	0	1	NA
AC053503.2	0	NA	NA	NA	NA	NA
DNPEP	1948.27	0.204065	0.154133	1.32396	0.185517	0.366934
AC053503.4	7.30439	0.156791	1.05582	0.148502	0.881946	0.946013
DES	5.6636	-0.292797	1.02758	-0.284938	0.775692	NA
AC053503.6	0	NA	NA	NA	NA	NA
SPEG	426.527	1.26516	0.42465	2.97931	0.00288896	0.0145779
AC053503.11	0.381684	2.08935	5.10913	0.408945	0.68258	NA
RP11-316O14.1	2.29196	-0.309054	1.73514	-0.178114	0.858633	NA
GMPPA	1816.6	1.13264	0.146949	7.7077	1.28103e-14	7.89916e-13
ASIC4	4.0697	-1.36709	1.48563	-0.920207	0.357464	NA
CHPF	3038.4	1.59374	0.608489	2.61917	0.00881446	0.0363344
TMEM198	186.127	-0.681007	0.260156	-2.61768	0.00885291	0.0364544
RP11-256I23.1	6.38263	0.0544063	1.05371	0.0516329	0.958821	0.983086
MIR3132	0.814271	2.0844	2.9015	0.718385	0.47252	NA
OBSL1	826.612	0.548796	0.623679	0.879933	0.378896	0.588755
RP11-256I23.2	1.48723	-0.340284	2.4293	-0.140075	0.888601	NA
INHA	27.9927	0.958641	0.75668	1.2669	0.205189	0.393625
RN7SKP213	0	NA	NA	NA	NA	NA
STK11IP	1100.3	0.074818	0.195086	0.383512	0.70134	0.840241
AC009955.8	1.27494	-2.3866	2.56865	-0.929127	0.352824	NA
SLC4A3	652.095	0.0963414	0.331889	0.290282	0.7716	0.88384
RP11-256I23.3	0.0937916	-1.83501	5.39363	-0.340218	0.733692	NA
AC009502.1	1.32992	-1.99292	2.44972	-0.813529	0.415915	NA
AC009502.4	2.60987	-2.0705	1.8461	-1.12155	0.262053	NA
RPL23P4	0.494221	-1.3823	4.76234	-0.290256	0.77162	NA
AC008281.1	0	NA	NA	NA	NA	NA
MIR4268	0	NA	NA	NA	NA	NA
AC009310.1	0.173022	0	5.39799	0	1	NA
AC114765.1	10.7918	0.729368	0.854815	0.853247	0.393522	0.60192
AC114765.2	3.58731	3.02036	2.01635	1.49793	0.134151	NA
AC114765.3	0.0889468	0	5.39799	0	1	NA
AC067956.1	6.58793	1.30491	1.14246	1.14219	0.253373	0.454503
AC019051.1	0	NA	NA	NA	NA	NA
AC093843.1	3.99212	1.88877	1.59236	1.18614	0.235567	NA
AC011233.2	0.186687	2.48495	5.27716	0.470888	0.637721	NA
EPHA4	9355.86	-0.598804	0.178154	-3.36116	0.000776157	0.0048863
AC079834.2	0.774622	-2.80676	3.64405	-0.770231	0.441163	NA
TMEM256P2	2.07989	-0.308814	2.6273	-0.11754	0.906432	NA
CTD-2308L22.1	26.6773	-0.0840902	0.642806	-0.130817	0.89592	0.952014
AC079834.1	0.334456	-0.246352	5.37324	-0.045848	0.963431	NA
AC068489.1	76.6141	0.624907	0.347787	1.79681	0.0723659	0.18659
AC009302.2	4.88399	-1.16013	1.19823	-0.968207	0.332941	NA
HSPA9P1	8.33738	-0.67331	0.85452	-0.787939	0.430732	0.636569
AC009302.4	0.0840753	0	5.39799	0	1	NA
PAX3	2572.28	0.561353	0.176787	3.17531	0.00149676	0.00841732
CCDC140	27.0902	0.25497	0.491328	0.518941	0.603802	0.774885
RP11-384O8.1	0.492631	-1.79547	4.84103	-0.370886	0.710722	NA
AC010980.2	2.00276	-1.30105	2.33664	-0.556805	0.57766	NA
SGPP2	44.4477	-0.347859	0.86268	-0.40323	0.686779	0.831849
NANOGP2	0	NA	NA	NA	NA	NA
RNU6-619P	0	NA	NA	NA	NA	NA
GAPDHP49	0.175014	-1.79515	5.39622	-0.332668	0.739385	NA
RP11-16P6.1	44.2792	0.0124251	0.676946	0.0183546	0.985356	0.994293
FARSB	2573.45	-0.709461	0.262957	-2.69801	0.00697551	0.0301736
MOGAT1	2.69878	-4.82159	2.0601	-2.34047	0.0192597	NA
AC104772.1	0.0889468	0	5.39799	0	1	NA
AC016712.1	0.0809985	1.22491	5.37762	0.22778	0.819817	NA
AC016712.2	3.09337	2.26363	1.98041	1.14301	0.253034	NA
ACSL3	10120.2	-1.29156	0.189872	-6.80227	1.0298e-11	3.88059e-10
ATG12P2	1.5133	-2.64091	2.15612	-1.22485	0.220634	NA
AC097461.4	14.2316	-1.16529	1.01705	-1.14575	0.2519	0.452554
AC013476.1	0.0892178	0	5.39799	0	1	NA
KCNE4	25.0657	0.265641	0.532208	0.499129	0.617688	0.784118
RN7SL807P	0	NA	NA	NA	NA	NA
HIGD1AP4	1.27386	1.30979	2.40104	0.54551	0.585403	NA
AC013448.1	3.04937	0.99906	1.66561	0.599815	0.548629	NA
AC013448.2	3.09582	-0.74703	1.60927	-0.464205	0.642501	NA
SCG2	232.763	-0.523333	0.227645	-2.2989	0.0215105	0.0734016
AC012512.1	319.344	-0.0454802	0.245486	-0.185266	0.85302	0.93102
AP1S3	119.647	-0.920059	0.26716	-3.44385	0.000573502	0.00376212
WDFY1	5903.64	-0.864025	0.163885	-5.27213	1.34853e-07	2.44655e-06
MRPL44	2083.44	0.0108801	0.191768	0.0567357	0.954756	0.981627
AC073641.2	1.49523	-0.484949	2.44743	-0.198146	0.842931	NA
SERPINE2	11357.1	-1.02712	0.23931	-4.292	1.77073e-05	0.000186352
AC019109.1	1.60261	-2.41586	2.51731	-0.959698	0.337207	NA
AC104802.1	0	NA	NA	NA	NA	NA
AC008072.1	0	NA	NA	NA	NA	NA
FAM124B	30.1401	-0.444841	0.692381	-0.64248	0.520562	0.711444
CUL3	3956.41	-0.00399737	0.183119	-0.0218293	0.982584	0.99372
AC073052.1	10.692	-0.0663342	0.841231	-0.0788537	0.937149	0.97332
DOCK10	1188.28	-0.0723171	0.228171	-0.316943	0.751287	0.87134
MIR4439	0	NA	NA	NA	NA	NA
AC067961.1	0.0860308	0	5.39799	0	1	NA
NYAP2	0.322532	0	5.39799	0	1	NA
AC016717.1	0.705277	-3.38046	3.76094	-0.898835	0.36874	NA
RP11-314B1.2	5.14166	-1.6856	1.1337	-1.48681	0.137065	NA
AC080002.1	0.413882	0	5.07293	0	1	NA
AC068138.1	8.52566	1.61799	1.10297	1.46693	0.142394	0.305758
MIR5702	0.0782997	0	5.39799	0	1	NA
IRS1	679.655	-0.522677	0.286129	-1.82672	0.0677421	0.17766
RP11-395N3.2	3.36147	1.8085	1.50644	1.20052	0.229939	NA
RP11-395N3.1	0.546399	0.623342	3.682	0.169295	0.865565	NA
RHBDD1	1293.14	-0.808681	0.145187	-5.56994	2.54826e-08	5.36359e-07
COL4A4	61.3603	-2.41706	0.360608	-6.70272	2.04579e-11	7.37854e-10
AC079235.1	0	NA	NA	NA	NA	NA
COL4A3	20.886	-0.049617	0.600569	-0.0826167	0.934156	0.971632
AC097662.2	108.771	-0.0874065	0.298272	-0.293043	0.76949	0.882854
MFF	2627.06	0.304527	0.166383	1.83027	0.0672092	0.176607
TM4SF20	8.39845	-0.888972	0.979756	-0.90734	0.364227	0.574454
MIR5703	0	NA	NA	NA	NA	NA
AGFG1	5505.34	-1.0309	0.179162	-5.75404	8.7137e-09	2.03355e-07
C2orf83	1.34562	-1.40262	2.72586	-0.514562	0.606859	NA
AC064853.2	0.602932	-1.25803	3.57583	-0.351814	0.724978	NA
AC064853.3	1.06364	-4.38034	2.97219	-1.47377	0.140543	NA
SLC19A3	1005.35	-1.16497	0.238245	-4.88979	1.00942e-06	1.4853e-05
RNA5SP121	0	NA	NA	NA	NA	NA
SNRPGP8	0	NA	NA	NA	NA	NA
AC073065.3	0.734709	1.17472	3.4637	0.339152	0.734495	NA
CCL20	762.212	0.650517	0.310105	2.09773	0.035929	0.109331
TDGF1P2	0	NA	NA	NA	NA	NA
DAW1	1.96376	-2.26455	2.03055	-1.11524	0.264748	NA
SPHKAP	0.317487	2.25592	5.29003	0.426448	0.669782	NA
RNU6-624P	0	NA	NA	NA	NA	NA
AC074019.2	0.0771906	0	5.39799	0	1	NA
AC009410.1	5.42107	2.90646	1.26826	2.29168	0.0219239	NA
AC074019.1	0	NA	NA	NA	NA	NA
RPL7L1P10	0	NA	NA	NA	NA	NA
PID1	409.046	1.44272	0.282973	5.09843	3.42487e-07	5.6794e-06
AC007677.2	0.258122	-1.83503	5.39363	-0.340222	0.73369	NA
RN7SKP283	0.167246	0	5.39799	0	1	NA
DNER	1170.05	-0.353197	0.216333	-1.63265	0.102542	0.241419
RNU7-9P	0	NA	NA	NA	NA	NA
AC007559.1	0.351017	2.48495	5.27716	0.470887	0.637721	NA
TRIP12	14924.7	0.351918	0.158513	2.22012	0.0264107	0.0860722
RNU6-613P	0.32975	0	5.39799	0	1	NA
FBXO36	88.8061	-1.55929	0.370635	-4.20709	2.58684e-05	0.000259883
RNU6-964P	0.51991	-1.24067	4.14185	-0.299545	0.764524	NA
FBXO36-IT1	0.314433	-0.406578	5.38748	-0.0754671	0.939843	NA
RNU6-1027P	0	NA	NA	NA	NA	NA
SLC16A14	0.667975	1.19411	3.98318	0.299788	0.764339	NA
RNY4P19	0	NA	NA	NA	NA	NA
AC009950.2	42.2525	1.30977	0.626088	2.09198	0.0364401	0.11042
SP110	1573.46	2.1602	0.226251	9.54779	1.32495e-21	2.03377e-19
SP140	43.6346	2.4691	0.491447	5.02415	5.05675e-07	8.05517e-06
SP140L	170.448	1.20762	0.270401	4.46604	7.96789e-06	9.20222e-05
SP100	886.449	2.12968	0.252517	8.43382	3.34573e-17	2.95591e-15
RN7SL834P	2.01849	2.2086	2.05479	1.07485	0.28244	NA
HMGB1P3	1.1833	3.55538	3.64359	0.975792	0.329168	NA
AC010149.4	0.37163	1.18277	5.12807	0.230647	0.817589	NA
TPM3P8	1.92644	-0.645292	1.86035	-0.346867	0.728691	NA
RNU6-451P	0	NA	NA	NA	NA	NA
AC098823.3	0.43039	-1.83371	5.0037	-0.36647	0.714014	NA
CAB39	4080.36	-0.0661511	0.154546	-0.428035	0.668625	0.819679
BANF1P3	2.53973	-0.143496	1.45028	-0.0989437	0.921183	NA
RNU6-268P	0.308348	2.0895	5.30073	0.394191	0.69344	NA
RP11-499P1.1	0.177894	0	5.39799	0	1	NA
ITM2C	8168.17	1.0092	0.201023	5.02031	5.15877e-07	8.19285e-06
AC012507.3	20.8934	1.53942	0.623754	2.46799	0.0135876	0.0511573
GPR55	568.828	2.06577	0.204985	10.0777	6.9355e-24	1.35032e-21
AC012507.4	0	NA	NA	NA	NA	NA
COX20P2	18.6404	0.950028	0.706523	1.34465	0.178737	0.35773
SPATA3-AS1	9.12179	1.13331	0.903503	1.25435	0.209714	0.399254
SPATA3	0.0860308	0	5.39799	0	1	NA
C2orf72	609.405	0.392721	0.321531	1.22141	0.221931	0.415172
RP11-223I10.1	6.92085	-1.09509	1.19656	-0.9152	0.360086	0.570318
PSMD1	7857.99	0.103421	0.215651	0.479576	0.631529	0.793923
HTR2B	10.9353	0.354562	0.825889	0.42931	0.667698	0.81907
RNU1-93P	0.436558	-1.83368	4.98794	-0.367622	0.713155	NA
ARMC9	2310.77	-0.453913	0.153004	-2.96668	0.00301037	0.0150533
AC018738.2	86.4412	-0.194762	0.363857	-0.535271	0.592462	0.767337
MIR4777	1.03497	0.616097	2.93922	0.209613	0.83397	NA
AC017104.6	37.7972	-0.905738	0.589852	-1.53553	0.124653	0.277892
B3GNT7	15.4391	0.138976	0.602531	0.230653	0.817584	0.911227
ZBTB8OSP2	7.60632	1.23238	0.997571	1.23539	0.216687	0.408598
AC017104.4	0.441379	-1.79534	5.02956	-0.356958	0.721123	NA
AC017104.2	2.07432	-1.3931	2.27485	-0.612391	0.540279	NA
NCL	29507.2	-0.536953	0.241911	-2.21963	0.026444	0.0861539
SNORD20	9.17971	-1.40896	1.0159	-1.3869	0.165472	0.339221
SNORD82	1.44622	-1.99871	2.74283	-0.728703	0.466184	NA
AC017104.1	0	NA	NA	NA	NA	NA
RNU2-22P	1.33535	-2.01536	2.61585	-0.770442	0.441038	NA
LINC00471	15.8227	-0.475264	0.744547	-0.638327	0.523261	0.71376
NMUR1	0.82548	0.651513	3.09646	0.210405	0.833351	NA
AC104634.3	0.757324	1.0281	4.3121	0.238423	0.811553	NA
AC104634.2	0.359645	-2.84152	5.2984	-0.536298	0.591753	NA
C2orf57	0.240159	-0.406578	5.38748	-0.0754671	0.939843	NA
RN7SL499P	0	NA	NA	NA	NA	NA
MGC4771	2.53605	-0.474053	1.85997	-0.254871	0.798823	NA
PTMA	9102.55	-0.29004	0.24427	-1.18737	0.23508	0.431857
PDE6D	995.91	-0.43641	0.179123	-2.43637	0.0148357	0.0549498
COPS7B	1468.33	-0.0273248	0.160277	-0.170485	0.864629	0.937801
RP11-690I21.1	10.3822	-0.015278	0.753225	-0.0202835	0.983817	0.993934
RP11-690I21.2	20.0557	-1.28143	0.600553	-2.13376	0.0328627	0.102102
RP11-690I21.3	0	NA	NA	NA	NA	NA
MIR1471	0	NA	NA	NA	NA	NA
NPPC	9.42097	-1.84758	1.02824	-1.79683	0.0723625	0.18659
DIS3L2	1270.93	-0.127796	0.141733	-0.901667	0.367234	0.577341
AC105461.1	0.972739	0.96536	3.61941	0.266718	0.789687	NA
MIR562	0.26396	-1.79515	5.39622	-0.332668	0.739385	NA
AC068134.10	12.4005	0.855944	0.704742	1.21455	0.224538	0.41856
ECEL1P3	0.227303	2.0895	5.30073	0.394191	0.69344	NA
ALPP	1.22322	1.72629	2.59551	0.665108	0.505982	NA
AC068134.8	0	NA	NA	NA	NA	NA
ECEL1P2	0.650236	3.54837	4.82352	0.735639	0.461951	NA
ALPPL2	0.59514	0	5.17137	0	1	NA
AC068134.5	0.167283	-1.79515	5.39622	-0.332667	0.739385	NA
AC068134.6	0.0809985	1.22491	5.37762	0.22778	0.819817	NA
DIS3L2P1	0.0755905	0	5.39799	0	1	NA
ALPI	0.167246	0	5.39799	0	1	NA
ECEL1	0.433285	0	5.06972	0	1	NA
PRSS56	0.251981	-0.246352	5.37324	-0.045848	0.963431	NA
CHRND	2.89347	-1.81942	1.60482	-1.13372	0.256913	NA
CHRNG	7.8243	-0.122978	0.996372	-0.123426	0.90177	0.95437
TIGD1	191.112	0.663351	0.225252	2.94493	0.00323028	0.0159369
EIF4E2	2306.78	0.170303	0.194317	0.87642	0.380802	0.590491
MIR5001	0	NA	NA	NA	NA	NA
AC073254.1	25.8179	1.10877	0.514973	2.15306	0.0313139	0.0983098
EFHD1	311.939	-1.03508	0.29182	-3.547	0.000389647	0.00270489
RN7SL359P	0.0622289	1.02483	5.38926	0.190161	0.849183	NA
GIGYF2	5569.94	-0.0500587	0.133629	-0.374609	0.707951	0.844505
AC064852.5	2.23992	1.15086	1.86645	0.616604	0.537496	NA
AC064852.4	1.34515	0.268435	2.15409	0.124616	0.900827	NA
KCNJ13	101.557	-1.42546	0.306931	-4.64423	3.41354e-06	4.36597e-05
RNU6-107P	0.524906	-1.83281	4.77224	-0.384056	0.700937	NA
C2orf82	80.2532	-0.190272	0.438619	-0.433798	0.664435	0.81664
NGEF	3.35566	0.553572	1.55157	0.356782	0.721255	NA
AC106876.2	0	NA	NA	NA	NA	NA
NEU2	0	NA	NA	NA	NA	NA
INPP5D	40.5525	-0.0505225	0.710959	-0.0710624	0.943348	0.976951
RN7SL32P	0.305562	0	5.39799	0	1	NA
ATG16L1	2106.64	0.648333	0.162347	3.99349	6.51066e-05	0.000582304
SCARNA5	2.14341	-1.17018	1.60988	-0.72687	0.467305	NA
SCARNA6	5.29913	0.0832088	1.09173	0.0762171	0.939246	NA
SAG	1.03407	1.62923	2.90532	0.560775	0.574951	NA
RP11-400N9.1	1.61137	-2.97977	2.17574	-1.36954	0.17083	NA
DGKD	1427.14	0.890318	0.220005	4.04682	5.19192e-05	0.000473625
AC019221.4	3.44072	-0.311528	1.49606	-0.208232	0.835047	NA
USP40	1911.43	-0.108537	0.14821	-0.73232	0.463973	0.665255
RP11-289A15.1	3.88463	0.681009	1.15208	0.591111	0.554446	NA
UGT1A12P	0	NA	NA	NA	NA	NA
UGT1A11P	0	NA	NA	NA	NA	NA
UGT1A8	0	NA	NA	NA	NA	NA
UGT1A10	0	NA	NA	NA	NA	NA
UGT1A13P	0	NA	NA	NA	NA	NA
UGT1A9	0	NA	NA	NA	NA	NA
UGT1A7	0.0755905	0	5.39799	0	1	NA
UGT1A6	0	NA	NA	NA	NA	NA
AC114812.8	0	NA	NA	NA	NA	NA
UGT1A5	0	NA	NA	NA	NA	NA
UGT1A4	0	NA	NA	NA	NA	NA
RPL17P11	0	NA	NA	NA	NA	NA
UGT1A3	0	NA	NA	NA	NA	NA
AC114812.9	0	NA	NA	NA	NA	NA
DNAJB3	0	NA	NA	NA	NA	NA
UGT1A2P	0	NA	NA	NA	NA	NA
AC114812.10	0	NA	NA	NA	NA	NA
AC114812.5	0	NA	NA	NA	NA	NA
UGT1A1	0	NA	NA	NA	NA	NA
MROH2A	38.2892	2.49802	0.498608	5.00999	5.44336e-07	8.5929e-06
HJURP	1254.76	-2.94304	0.36032	-8.16785	3.13926e-16	2.383e-14
MSL3P1	391.753	0.18715	0.222296	0.841897	0.399845	0.607658
TRPM8	163.836	-1.52932	0.426673	-3.5843	0.000337983	0.00239205
AC005538.5	0	NA	NA	NA	NA	NA
SPP2	0	NA	NA	NA	NA	NA
AC006037.2	0	NA	NA	NA	NA	NA
RP11-309M7.1	0	NA	NA	NA	NA	NA
AC097713.5	0.0892178	0	5.39799	0	1	NA
AC097713.3	0.161621	0	5.39799	0	1	NA
AC097713.4	0	NA	NA	NA	NA	NA
HSPE1P9	0.0755905	0	5.39799	0	1	NA
ARL4C	220.119	0.283839	0.23316	1.21736	0.223468	0.417121
AC010148.1	3.50453	-2.25071	1.47146	-1.52958	0.126122	NA
SH3BP4	10193.4	-1.46825	0.150322	-9.76732	1.55504e-22	2.61583e-20
AC114814.4	0	NA	NA	NA	NA	NA
AC114814.2	0.0809985	1.22491	5.37762	0.22778	0.819817	NA
AC114814.3	0	NA	NA	NA	NA	NA
AC092576.1	0	NA	NA	NA	NA	NA
AGAP1	2828.79	-0.447688	0.196044	-2.28361	0.0223945	0.075669
AGAP1-IT1	6.19426	-0.640946	1.07558	-0.595907	0.551237	0.735321
AC012305.1	0	NA	NA	NA	NA	NA
AC064874.1	0.838359	-1.26849	3.30441	-0.383879	0.701068	NA
TMSB10P1	2.18987	1.1592	1.72216	0.67311	0.500877	NA
RNU7-127P	0.0622289	1.02483	5.38926	0.190161	0.849183	NA
RN7SL204P	0.0860308	0	5.39799	0	1	NA
GBX2	18.1539	-0.0335399	0.606371	-0.0553124	0.95589	0.981885
AC079135.1	0.733457	1.17799	3.54037	0.332729	0.739339	NA
ASB18	0.891193	-1.79724	3.41428	-0.52639	0.598617	NA
RNU1-31P	0.166408	0	5.39799	0	1	NA
IQCA1	0.635296	2.24982	4.42449	0.508491	0.611109	NA
RP11-785G17.1	0.0755905	0	5.39799	0	1	NA
AC019068.2	0.0889468	0	5.39799	0	1	NA
RPL3P5	0	NA	NA	NA	NA	NA
ACKR3	0.661979	2.90232	4.23705	0.684986	0.493353	NA
AC011286.1	0.187583	-2.84152	5.2984	-0.536298	0.591753	NA
RNU6-1051P	0.529443	0.483589	4.14314	0.116721	0.907081	NA
AC105760.3	1.10158	-0.337574	2.49358	-0.135377	0.892314	NA
AC105760.2	40.5542	0.208735	0.47237	0.441888	0.65857	0.813234
COPS8	4958.39	-0.31242	0.187992	-1.66188	0.0965378	0.23117
AC107079.1	6.26054	1.48298	1.097	1.35185	0.176423	0.354701
AC112715.2	1.2404	1.87993	2.39854	0.783778	0.43317	NA
COL6A3	418.216	-1.68753	0.43703	-3.86136	0.000112757	0.000932023
AC112721.1	4.35152	-0.446971	1.92589	-0.232086	0.816472	NA
AC112721.2	7.97732	-1.44454	1.32743	-1.08822	0.276497	0.481243
MLPH	8414.84	-0.550816	0.160278	-3.43662	0.000589023	0.00384998
RNU6-1140P	0	NA	NA	NA	NA	NA
PRLH	0.247228	1.22493	5.37762	0.227783	0.819815	NA
RAB17	2633.07	0.211452	0.217665	0.971458	0.33132	0.540459
AC104667.3	141.909	0.503567	0.26812	1.87814	0.0603619	0.16243
AC096574.5	19.3197	-0.695654	0.631598	-1.10142	0.270714	0.474834
LRRFIP1	3588.6	-1.07116	0.164439	-6.51403	7.31618e-11	2.43029e-09
RBM44	83.9621	-0.578382	0.336767	-1.71746	0.0858956	0.212086
RAMP1	2.47469	-0.168902	1.46911	-0.114969	0.90847	NA
SNORD39	0	NA	NA	NA	NA	NA
UBE2F	610.524	-0.198591	0.176056	-1.128	0.25932	0.461353
UBE2F-SCLY	2.59159	-0.615039	1.57175	-0.391309	0.695569	NA
RNU6-1333P	0.669756	0.778069	3.86704	0.201205	0.840538	NA
SCLY	189.851	0.132132	0.230608	0.572972	0.566664	0.747177
ESPNL	3.85687	3.17587	1.7982	1.76614	0.0773723	NA
KLHL30	12.5642	1.53539	0.774678	1.98198	0.0474818	0.135321
FAM132B	423.328	-0.663752	0.293904	-2.25839	0.0239211	0.0796423
ILKAP	1810.76	-0.213845	0.222579	-0.960757	0.336674	0.546154
AC016757.3	264.449	-1.32853	0.318415	-4.17233	3.01506e-05	0.000295836
AC096574.4	1.79435	-0.723362	1.86915	-0.387001	0.698756	NA
HES6	908.819	-0.277187	0.255039	-1.08684	0.277107	0.481786
PER2	347.014	0.245101	0.222359	1.10227	0.270343	0.474308
AC012485.1	0.345953	0	5.39799	0	1	NA
AC012485.2	0.866151	-3.38031	3.99282	-0.846597	0.39722	NA
TRAF3IP1	997.71	0.0989771	0.174741	0.566421	0.571107	0.751012
RNU6-234P	0.176877	0	5.39799	0	1	NA
ASB1	1627.89	-0.424613	0.164248	-2.5852	0.00973228	0.0391882
AC016999.2	3.74706	1.50884	1.34697	1.12017	0.26264	NA
LINC01107	0.88485	-2.77436	3.83208	-0.723983	0.469076	NA
AC113618.1	0.0809985	1.22491	5.37762	0.22778	0.819817	NA
AC113618.2	0	NA	NA	NA	NA	NA
AC144525.1	0.208533	1.90504	5.31408	0.35849	0.719977	NA
TWIST2	0	NA	NA	NA	NA	NA
AC114788.2	0.40228	2.08868	4.46296	0.468003	0.639782	NA
AC114788.1	0	NA	NA	NA	NA	NA
RP11-648F7.1	0.0889468	0	5.39799	0	1	NA
HDAC4	2194.31	-0.0738434	0.287766	-0.256609	0.797481	0.899389
MIR4440	0.303957	1.02483	5.38926	0.190161	0.849183	NA
AC017028.6	0	NA	NA	NA	NA	NA
AC017028.10	0	NA	NA	NA	NA	NA
AC017028.2	0	NA	NA	NA	NA	NA
AC017028.3	0.538388	-3.84285	5.20785	-0.737897	0.460577	NA
AC017028.4	0	NA	NA	NA	NA	NA
AC017028.9	0	NA	NA	NA	NA	NA
AC017028.5	0.510604	-2.77343	4.1535	-0.667733	0.504304	NA
AC017028.8	1.98733	-3.47125	2.19496	-1.58147	0.113771	NA
MIR4441	0.392733	-0.404913	4.59797	-0.0880632	0.929826	NA
AC017028.7	2.20987	-0.96375	1.67602	-0.575023	0.565276	NA
AC017028.1	1.23126	2.92218	2.83559	1.03054	0.302757	NA
MIR4269	0.519136	3.09005	4.54015	0.680605	0.496121	NA
MIR2467	0.734752	1.29289	3.30368	0.391347	0.695541	NA
AC062017.1	32.3658	0.0683822	0.601959	0.1136	0.909555	0.958609
AC079612.1	0	NA	NA	NA	NA	NA
AC079612.2	0	NA	NA	NA	NA	NA
RP11-315F22.1	0	NA	NA	NA	NA	NA
AC093802.1	2.93787	0.214701	1.78661	0.120172	0.904347	NA
NDUFA10	3566.62	-0.540793	0.127724	-4.23408	2.29485e-05	0.000233562
MIR4786	7.57703	0.111106	1.10971	0.100121	0.920248	0.964497
OR6B2	0.164331	0	5.39799	0	1	NA
PRR21	0	NA	NA	NA	NA	NA
OR6B3	0.0889829	-1.79515	5.39622	-0.332668	0.739385	NA
OR9S24P	0	NA	NA	NA	NA	NA
OR5S1P	0.250604	-1.79515	5.39622	-0.332668	0.739385	NA
AC013469.1	0.352156	-3.40375	5.26736	-0.646197	0.518152	NA
MYEOV2	1170.25	-0.194383	0.169426	-1.1473	0.251258	0.451748
OTOS	0	NA	NA	NA	NA	NA
AC124861.1	1.42677	0.133904	1.9975	0.0670356	0.946553	NA
AC124861.2	0	NA	NA	NA	NA	NA
GPC1	1193.2	1.63706	0.369762	4.42733	9.54063e-06	0.000108029
AC110619.2	4.98917	2.4023	1.19783	2.00554	0.044905	NA
AC110619.1	0.397284	1.30179	5.01546	0.259555	0.795207	NA
MIR149	0.0622289	1.02483	5.38926	0.190161	0.849183	NA
ANKMY1	184.279	0.792095	0.257561	3.07537	0.0021024	0.0111793
DUSP28	193.65	-0.293883	0.265365	-1.10746	0.268093	0.471692
RNPEPL1	3720.21	0.632799	0.337114	1.87711	0.0605035	0.162686
CAPN10-AS1	88.3218	-0.829775	0.478297	-1.73485	0.0827667	0.206372
CAPN10	779.211	0.253705	0.322987	0.785494	0.432164	0.637558
GPR35	5.2314	1.99089	1.22561	1.62442	0.104287	NA
AQP12B	6.4702	1.22341	1.06725	1.14632	0.251664	0.45217
AC011298.1	0.436905	1.90755	4.95407	0.385046	0.700203	NA
AC011298.2	9.75765	1.25477	0.832549	1.50714	0.131774	0.289008
AQP12A	2.57606	1.49686	1.62233	0.92266	0.356184	NA
KIF1A	3135.21	0.168664	0.286589	0.588523	0.556182	0.738916
AGXT	2.57408	-2.35707	1.79464	-1.3134	0.189049	NA
C2orf54	10.2721	2.00101	0.939733	2.12934	0.0332265	0.103016
AC104809.3	0.445149	-3.76999	5.2527	-0.717724	0.472928	NA
AC104809.4	0	NA	NA	NA	NA	NA
AC104809.2	0	NA	NA	NA	NA	NA
SNED1	44.0091	0.0688389	0.427934	0.160863	0.872201	0.941107
AC093585.6	0	NA	NA	NA	NA	NA
AC005237.4	0	NA	NA	NA	NA	NA
MTERFD2	883.965	0.0588292	0.203881	0.288547	0.772928	0.884578
PASK	1133.38	0.174096	0.140373	1.24024	0.214887	0.406261
AC005237.2	0.66562	-0.399431	3.39116	-0.117786	0.906237	NA
PPP1R7	2278.28	0.0320037	0.17034	0.187882	0.850969	0.929818
ANO7	285.72	0.381934	0.316657	1.20614	0.227762	0.422816
HDLBP	30960.9	0.412432	0.126135	3.26977	0.00107636	0.0063808
AC104841.2	0	NA	NA	NA	NA	NA
AC104841.1	1.52079	-1.22236	2.11236	-0.578669	0.562813	NA
2023-09-02	12831.1	0.192141	0.161149	1.19232	0.233135	0.42956
AC005104.3	21.0195	0.254021	0.641618	0.395906	0.692174	0.834586
FARP2	11423.6	-0.758625	0.170614	-4.44643	8.73091e-06	9.98287e-05
MIR3133	0.164537	0	5.39799	0	1	NA
AC110299.5	10.3643	0.0654345	0.882906	0.0741127	0.940921	0.975435
STK25	4272.15	0.291873	0.198137	1.47309	0.140727	0.303468
BOK-AS1	0	NA	NA	NA	NA	NA
BOK	282.607	0.0611343	0.293082	0.208591	0.834768	0.921523
RP11-367H1.1	1.0396	1.16653	3.28543	0.355061	0.722544	NA
THAP4	2301.97	0.0342378	0.240536	0.14234	0.886812	0.948478
RNA5SP122	0.642228	-0.238465	3.97864	-0.0599364	0.952206	NA
ATG4B	4047.93	0.363535	0.173811	2.09155	0.0364784	0.110455
DTYMK	1189.07	-0.401628	0.180441	-2.22582	0.0260264	0.0851761
AC133528.2	150.237	-0.126739	0.282482	-0.448663	0.653675	0.809853
ING5	703.817	-0.166904	0.152475	-1.09463	0.273678	0.478373
AC114730.11	2.82428	-0.914281	1.45579	-0.62803	0.529984	NA
D2HGDH	347.703	0.962606	0.358023	2.68867	0.00717364	0.0308782
AC114730.8	0.669256	-1.4125	3.71306	-0.380414	0.703638	NA
AC114730.7	0	NA	NA	NA	NA	NA
GAL3ST2	0.151181	0	5.39799	0	1	NA
AC114730.5	0.213676	1.90504	5.31408	0.35849	0.719977	NA
AC114730.3	6.42846	0.791231	1.00146	0.790074	0.429485	0.635355
NEU4	36.2718	0.61714	0.608025	1.01499	0.31011	0.519122
AC114730.2	1.34559	0.618125	2.43483	0.253868	0.799597	NA
PDCD1	0.159666	0	5.39799	0	1	NA
CXXC11	0.348974	-1.79515	5.39622	-0.332668	0.739385	NA
AC131097.3	22.2991	0.744555	0.57044	1.30523	0.191815	0.375889
AC131097.4	2.5742	-0.782778	1.84027	-0.42536	0.670574	NA
AC093642.3	23.1401	0.554874	0.610438	0.908976	0.363363	0.573476
AC093642.4	0.164808	0	5.39799	0	1	NA
AC093642.6	1.43684	0.593256	2.13789	0.277496	0.781399	NA
RP11-341N2.1	7.29539	-1.44249	1.01512	-1.42101	0.155315	0.324343
AC093642.5	143.093	-0.418318	0.279231	-1.49811	0.134106	0.292697
CICP10	0.15602	-0.446389	5.38489	-0.0828966	0.933934	NA
AC134873.1	0	NA	NA	NA	NA	NA
ABC7-43041300I9.1	2.67176	-1.17343	1.47305	-0.796597	0.425685	NA
AY269186.1	0.359645	-2.84152	5.2984	-0.536298	0.591753	NA
AY269186.2	0.187583	-2.84152	5.2984	-0.536298	0.591753	NA
CHL1-AS2	68.0556	0.524977	0.49219	1.06662	0.286145	0.491326
CHL1	4906.26	-0.101769	0.163692	-0.62171	0.534133	0.722153
RNU6-1194P	0.0860308	0	5.39799	0	1	NA
RPS8P6	0.521266	-2.84148	5.26808	-0.539378	0.589626	NA
CHL1-AS1	22.2524	0.223539	0.663596	0.336861	0.736222	0.862452
AC090044.1	166.571	0.298397	0.254669	1.17171	0.241315	0.439395
AC087431.1	0.753416	2.90288	4.15889	0.697994	0.485181	NA
AC090044.2	59.1746	1.20435	0.38259	3.14789	0.00164453	0.00910465
AC087430.1	0.257875	1.22491	5.37762	0.22778	0.819817	NA
RN7SL120P	0	NA	NA	NA	NA	NA
CNTN6	33.1675	0.93027	0.611362	1.52164	0.1281	0.283262
AC026214.2	0.358869	-1.83503	5.39363	-0.340222	0.73369	NA
AC090043.1	0.26396	-1.79515	5.39622	-0.332668	0.739385	NA
RPL23AP39	0	NA	NA	NA	NA	NA
RPL21P17	0	NA	NA	NA	NA	NA
RP11-204C23.1	0	NA	NA	NA	NA	NA
RN7SKP144	0	NA	NA	NA	NA	NA
CNTN4	38.5752	2.25064	0.664003	3.38951	0.000700183	0.00447228
CNTN4-AS2	0.237587	2.25592	5.29003	0.426448	0.669782	NA
AC026882.1	0	NA	NA	NA	NA	NA
DNAJC19P4	0.0937916	-1.83501	5.39363	-0.340218	0.733692	NA
CNTN4-AS1	0.0622289	1.02483	5.38926	0.190161	0.849183	NA
IL5RA	5.78113	0.394404	1.18259	0.333507	0.738751	0.863655
TRNT1	1017.69	-0.489489	0.205882	-2.37752	0.0174295	0.0622223
CRBN	1533.11	-0.252211	0.158715	-1.58908	0.112043	0.257253
RP11-97C16.1	61.6416	-0.465688	0.360214	-1.29281	0.196077	0.381645
AC026188.1	2.58618	1.60629	1.73441	0.926132	0.354377	NA
AC024158.1	0	NA	NA	NA	NA	NA
SUMF1	1201.66	-0.28088	0.171696	-1.63591	0.101859	0.240325
LRRN1	0.685627	-0.265608	3.31408	-0.0801453	0.936122	NA
PNPT1P1	3.50578	0.889077	1.54533	0.575331	0.565068	NA
SETMAR	540.324	0.19694	0.245965	0.800683	0.423315	0.630408
MRPS10P2	0.318964	1.22493	5.37762	0.227783	0.819815	NA
ITPR1-AS1	23.7479	0.488866	0.758394	0.644607	0.519182	0.710269
ITPR1	11681.1	1.68859	0.191813	8.80329	1.32868e-18	1.46273e-16
EGOT	9.65882	2.11273	0.990096	2.13387	0.0328536	0.102101
AC018816.3	9.90781	1.52539	0.938915	1.62463	0.104241	0.244221
BHLHE40-AS1	9.91995	-0.00465082	0.829266	-0.00560835	0.995525	0.99836
BHLHE40	10480.5	-0.145268	0.558537	-0.260087	0.794797	0.898263
RNF10P1	0	NA	NA	NA	NA	NA
UBTFL8	0	NA	NA	NA	NA	NA
AC090955.5	0	NA	NA	NA	NA	NA
ARL8B	2431.09	-0.434464	0.188037	-2.31052	0.0208593	0.0715627
AC026202.3	5.15395	-0.621322	1.20995	-0.513509	0.607595	NA
AC026202.1	0	NA	NA	NA	NA	NA
EDEM1	3053.07	-0.13257	0.19767	-0.670665	0.502434	0.696465
MIR4790	0.796079	0.529899	3.08274	0.171892	0.863522	NA
RN7SL553P	3.83128	0.553373	1.2384	0.446843	0.654988	NA
AC026202.5	10.8799	0.259535	0.757954	0.342415	0.732039	0.859802
AC027119.1	82.6631	1.20879	0.333351	3.62617	0.000287651	0.00208855
AC026167.1	1.87564	1.64739	2.24918	0.732443	0.463898	NA
AC091069.1	0.332724	-1.79515	5.39622	-0.332668	0.739385	NA
AC069277.2	13.5318	-0.263191	0.691358	-0.380687	0.703436	0.841505
GRM7-AS3	0.322773	-1.79514	5.39622	-0.332667	0.739386	NA
AC024162.2	0.252204	-1.79515	5.39622	-0.332668	0.739385	NA
GRM7	26.6297	0.819854	0.520242	1.57591	0.115047	0.262431
MRPS36P1	1.23237	-1.06519	2.47532	-0.430325	0.666959	NA
GRM7-AS2	1.18476	0.57033	2.16238	0.263751	0.791972	NA
GRM7-AS1	24.3151	1.0697	0.661335	1.61749	0.105772	0.246685
RP11-157E16.1	41.1637	0.420697	0.536055	0.784802	0.43257	0.637709
LMCD1-AS1	33.6555	0.0648233	0.47657	0.13602	0.891805	0.950141
AC069276.1	0	NA	NA	NA	NA	NA
AC018832.1	0.566008	0	4.61847	0	1	NA
RNU4ATAC17P	0.329048	-1.83501	5.39363	-0.340218	0.733692	NA
AC023481.1	1.95522	0.016417	1.75389	0.00936034	0.992532	NA
LMCD1	156.684	-0.106044	0.290348	-0.365232	0.714938	0.848887
LINC00312	2.91897	-0.0108671	1.674	-0.00649173	0.99482	NA
AC034187.2	0	NA	NA	NA	NA	NA
SSUH2	29.0058	-1.59042	0.567898	-2.80054	0.00510176	0.0234022
OR7E122P	0	NA	NA	NA	NA	NA
AC034187.4	0	NA	NA	NA	NA	NA
AC034187.1	0	NA	NA	NA	NA	NA
AC034187.5	0	NA	NA	NA	NA	NA
AC034187.3	0.168151	0	5.39799	0	1	NA
CAV3	3.70618	0.972892	1.3254	0.734034	0.462928	NA
OXTR	61.0534	-0.681705	0.377362	-1.8065	0.0708402	0.183601
hsa-mir-548ba	0.575317	0.654125	3.58042	0.182695	0.855037	NA
RAD18	1318.46	-0.323816	0.253231	-1.27874	0.200989	0.388189
SRGAP3	97.0553	0.468559	0.404317	1.15889	0.246502	0.445444
SRGAP3-AS1	0	NA	NA	NA	NA	NA
SRGAP3-AS2	0.471879	1.02595	4.92776	0.208197	0.835075	NA
SRGAP3-AS3	0.124458	1.90503	5.31408	0.358488	0.719978	NA
SRGAP3-AS4	0	NA	NA	NA	NA	NA
RP11-380O24.1	17.2595	-1.55121	0.644926	-2.40526	0.016161	0.0586607
PGAM1P4	1.43263	2.16304	2.531	0.854621	0.392761	NA
SETD5-AS1	1797.06	0.41005	0.147826	2.77387	0.00553938	0.0250649
THUMPD3	3159.29	-0.451804	0.170484	-2.65013	0.00804601	0.0338232
SETD5	9145.03	-0.0272858	0.127184	-0.214538	0.830127	0.91864
AC018506.1	0.577454	-1.8296	4.12088	-0.443982	0.657055	NA
RP11-58B17.2	1.57094	0.692316	2.30664	0.300141	0.76407	NA
LHFPL4	0.0809985	1.22491	5.37762	0.22778	0.819817	NA
DUSP5P2	0.587229	-0.246331	3.75645	-0.0655755	0.947716	NA
MTMR14	2587.13	0.438024	0.133952	3.27	0.00107547	0.00637728
CPNE9	15.1404	0.255688	0.702669	0.363882	0.715946	0.849368
BRPF1	1591.86	0.144897	0.177816	0.814871	0.415146	0.623163
OGG1	824.34	0.113792	0.186354	0.610619	0.541452	0.727192
CAMK1	153.305	0.00249789	0.267548	0.00933623	0.992551	0.997294
TADA3	4106.15	0.116279	0.175754	0.661601	0.508227	0.700294
ARPC4	3534.39	0.157254	0.129924	1.21035	0.226145	0.420813
ARPC4-TTLL3	3.61442	-2.06714	1.43796	-1.43755	0.150561	NA
TTLL3	1161.18	0.710538	0.253031	2.80811	0.00498331	0.0229538
RP11-266J6.2	1.60428	2.7489	2.3449	1.17229	0.241082	NA
RPUSD3	1789.05	0.0566611	0.17923	0.316136	0.751899	0.871709
CIDEC	2.71026	3.54004	2.13927	1.65479	0.097968	NA
JAGN1	1355.34	0.0579889	0.156851	0.369708	0.7116	0.846659
IL17RE	12.9317	0.0927449	0.758459	0.122281	0.902677	0.954775
IL17RC	270.814	-0.446156	0.26292	-1.69693	0.08971	0.219163
RNU6-882P	2.30478	-0.295924	1.77925	-0.16632	0.867905	NA
CRELD1	1814.18	-0.122726	0.207354	-0.591867	0.553939	0.737149
RP11-1020A11.1	10.6112	-0.412388	0.809296	-0.509563	0.610358	0.779532
PRRT3	112.051	-0.0289637	0.420559	-0.0688696	0.945093	0.97788
PRRT3-AS1	45.4198	-0.123008	0.440888	-0.279001	0.780244	0.889008
RP11-1020A11.2	70.6285	-0.252477	0.352853	-0.715531	0.474281	0.673968
EMC3	3975.6	-0.490054	0.165034	-2.96941	0.00298372	0.014952
EMC3-AS1	354.447	0.0135482	0.219888	0.0616141	0.95087	0.979967
CYCSP10	8.97604	-0.449337	1.07529	-0.417875	0.676038	0.824214
AC022007.5	137.802	0.856671	0.273393	3.13348	0.00172747	0.00948644
CIDECP	599.613	-0.294031	0.172856	-1.70102	0.0889385	0.217683
FANCD2	1809.2	-1.12868	0.321109	-3.51495	0.000439841	0.00300375
RNU6-670P	0.280478	1.01369	5.2727	0.192252	0.847545	NA
CYCSP11	0.525706	-0.254995	4.75747	-0.0535989	0.957255	NA
FANCD2OS	3.13137	0.16125	1.49474	0.107878	0.914092	NA
BRK1	5796.12	-0.134745	0.146796	-0.917906	0.358668	0.5688
VHL	2227.52	-0.835408	0.153208	-5.45275	4.95959e-08	9.89424e-07
IRAK2	34.083	1.05411	0.440617	2.39234	0.0167412	0.0603079
RNU6-814P	0	NA	NA	NA	NA	NA
TATDN2	788.39	0.705468	0.185802	3.79689	0.000146524	0.0011728
RP11-438J1.1	0	NA	NA	NA	NA	NA
LINC00852	26.6222	-0.536976	0.574739	-0.934294	0.350152	0.56011
GHRL	13.1719	-0.59888	0.768166	-0.779623	0.435613	0.640937
GHRLOS	21.3536	-0.523454	0.529678	-0.98825	0.32303	0.531922
SEC13	5718.4	0.21933	0.165978	1.32144	0.186355	0.368106
ATP2B2	9.80706	0.47568	0.789968	0.602151	0.547074	0.731692
MIR378B	0	NA	NA	NA	NA	NA
MIR885	0	NA	NA	NA	NA	NA
AC090841.1	0	NA	NA	NA	NA	NA
ATP2B2-IT1	0	NA	NA	NA	NA	NA
ATP2B2-IT2	0	NA	NA	NA	NA	NA
LINC00606	0.0892178	0	5.39799	0	1	NA
AC018495.3	0	NA	NA	NA	NA	NA
SLC6A11	0.161997	2.25593	5.29003	0.42645	0.66978	NA
SLC6A1	11.1042	4.73353	1.16938	4.04791	5.16767e-05	0.000471617
SLC6A1-AS1	0.70779	3.55023	4.03741	0.879333	0.379221	NA
HRH1	4.53966	4.1165	1.57201	2.61862	0.00882851	NA
CHCHD4P4	0.0860308	0	5.39799	0	1	NA
ATG7	1071.99	0.0109062	0.171735	0.0635059	0.949364	0.979599
AC083855.5	0.0937916	-1.83501	5.39363	-0.340218	0.733692	NA
AC026185.1	0	NA	NA	NA	NA	NA
RP11-169K17.2	0.910385	0.405797	2.84776	0.142497	0.886688	NA
VGLL4	2684.75	0.639313	0.172315	3.71015	0.000207136	0.00157921
RP11-169K17.4	1.9804	1.42948	1.74369	0.819802	0.412329	NA
RP11-169K17.3	2.16067	0.417513	1.59015	0.262561	0.792889	NA
AC090939.1	0.699077	-3.42541	3.80514	-0.900208	0.36801	NA
TAMM41	380.701	-0.611035	0.210843	-2.89805	0.00375485	0.0180547
FANCD2P2	2.70868	-2.09249	1.88646	-1.10922	0.267337	NA
CYCSP12	0.0622289	1.02483	5.38926	0.190161	0.849183	NA
NUP210P2	0	NA	NA	NA	NA	NA
MARK2P14	0	NA	NA	NA	NA	NA
AC090958.5	0	NA	NA	NA	NA	NA
RN7SL147P	0	NA	NA	NA	NA	NA
SYN2	3.42697	-0.770682	1.44331	-0.533967	0.593365	NA
ACTG1P12	0.343604	-2.0388	5.25735	-0.3878	0.698164	NA
AC026166.1	0	NA	NA	NA	NA	NA
TIMP4	0.571916	-1.40954	3.31066	-0.425759	0.670283	NA
AC026166.2	0	NA	NA	NA	NA	NA
GSTM5P1	0	NA	NA	NA	NA	NA
PPARG	35.2652	1.99542	0.48973	4.07453	4.61073e-05	0.000427468
AC091492.2	2.00587	2.46351	2.0223	1.21817	0.223159	NA
TSEN2	615.602	-0.0865319	0.208813	-0.4144	0.678581	0.826107
RNU6-404P	0.379578	0.474462	5.17492	0.0916849	0.926948	NA
RNA5SP123	2.64152	-0.860263	1.41884	-0.606313	0.544307	NA
RNU6-377P	1.74569	1.06914	2.06839	0.516895	0.605229	NA
C3orf83	18.5796	0.290515	0.56172	0.517188	0.605025	0.775534
MKRN2	1936.15	0.183456	0.135139	1.35754	0.174611	0.351945
RAF1	5945.16	0.269986	0.184169	1.46597	0.142657	0.306117
CRIP1P1	0	NA	NA	NA	NA	NA
TMEM40	1.4647	-1.416	2.22626	-0.636044	0.524748	NA
KRT18P17	2.50678	-0.80993	1.58788	-0.510069	0.610003	NA
CAND2	54.2902	0.550115	0.439405	1.25196	0.210586	0.400289
RP11-767C1.2	3.56559	-0.383142	1.36925	-0.279819	0.779616	NA
RPL32	14935	0.0322345	0.175446	0.183729	0.854226	0.931719
SNORA7A	0	NA	NA	NA	NA	NA
AC034198.7	0	NA	NA	NA	NA	NA
RP11-767C1.1	0.651088	1.03224	3.60563	0.286286	0.774659	NA
IQSEC1	2842.88	1.05729	0.248562	4.25362	2.10342e-05	0.000216595
RP11-715I4.1	0.434755	-1.82152	4.84041	-0.376316	0.706682	NA
NUP210	2813.96	-0.880918	0.199041	-4.4258	9.60836e-06	0.000108621
AC027124.3	0.0622289	1.02483	5.38926	0.190161	0.849183	NA
AC027124.2	0.352943	-2.77143	5.30317	-0.522599	0.601253	NA
HDAC11-AS1	3.5008	-1.65385	1.58364	-1.04433	0.296331	NA
HDAC11	1175.22	0.340034	0.205037	1.65841	0.0972355	0.232359
FBLN2	871.727	0.0364192	0.330963	0.11004	0.912378	0.96039
LINC00620	0.422666	-1.79515	5.39622	-0.332668	0.739385	NA
AC093611.2	0	NA	NA	NA	NA	NA
AC093611.1	0	NA	NA	NA	NA	NA
WNT7A	0.0860308	0	5.39799	0	1	NA
VN1R20P	1.55833	2.23674	2.43935	0.916942	0.359173	NA
FGD5P1	1.51498	1.35456	2.30501	0.587658	0.556762	NA
TPRXL	3.80717	-1.07383	1.37968	-0.778317	0.436382	NA
VN1R21P	0.124458	1.90503	5.31408	0.358488	0.719978	NA
CHCHD4	843.854	-0.941049	0.19343	-4.86508	1.14413e-06	1.65524e-05
TMEM43	3483.26	-0.283778	0.139667	-2.03183	0.0421712	0.123674
RP11-434D12.1	13.7191	1.25672	0.734605	1.71074	0.0871284	0.214375
AC093495.4	9.25998	0.392226	0.880106	0.445658	0.655845	0.811509
XPC	2612.9	-0.156429	0.144042	-1.086	0.277481	0.482277
LSM3	1570.19	0.0308686	0.26824	0.115078	0.908383	0.958054
RP11-536I6.2	0	NA	NA	NA	NA	NA
RP11-536I6.1	3.39747	-1.96018	1.61476	-1.21391	0.224781	NA
RNA5SP124	0.0879299	0	5.39799	0	1	NA
SLC6A6	652.958	1.49281	0.260045	5.74057	9.43597e-09	2.18996e-07
GRIP2	5.28654	-0.454486	1.23727	-0.367329	0.713374	NA
RNU6-905P	0	NA	NA	NA	NA	NA
RHBDF1P1	0.0937916	-1.83501	5.39363	-0.340218	0.733692	NA
AC090952.5	1.77709	-1.70154	2.08338	-0.816719	0.414089	NA
CCDC174	1350.45	-0.315929	0.184048	-1.71656	0.0860604	0.212393
C3orf20	72.507	2.18848	0.348446	6.2807	3.37042e-10	1.00098e-08
AC090957.2	0.156599	0	5.39799	0	1	NA
RP11-95M5.1	0.0879299	0	5.39799	0	1	NA
FGD5	4.65044	1.51374	1.27111	1.19088	0.233701	NA
FGD5-AS1	6238.43	0.243058	0.137469	1.7681	0.0770445	0.195489
NR2C2	1613.22	0.259275	0.146023	1.77558	0.0758024	0.193129
MRPS25	4415.34	-0.496453	0.127518	-3.89318	9.8937e-05	0.000833473
ZFYVE20	3319.56	-0.334555	0.123691	-2.70477	0.00683522	0.0296951
AC090954.5	0	NA	NA	NA	NA	NA
AC090954.1	0	NA	NA	NA	NA	NA
RPS3AP53	0	NA	NA	NA	NA	NA
COL6A4P1	1.32668	-1.97646	2.54615	-0.776253	0.4376	NA
CAPN7	2927.59	-0.00279238	0.147608	-0.0189175	0.984907	0.994155
SH3BP5-AS1	931.377	0.94072	0.163913	5.73913	9.5163e-09	2.20616e-07
SH3BP5	381.936	-0.671183	0.232729	-2.88397	0.00392702	0.0187795
RNU6-454P	0.124458	1.90503	5.31408	0.358488	0.719978	NA
HMGN2P7	0.0889829	-1.79515	5.39622	-0.332668	0.739385	NA
METTL6	774.922	0.081394	0.177493	0.458577	0.646538	0.804566
EAF1	1863.98	-1.11615	0.175621	-6.35542	2.07856e-10	6.39909e-09
RNU6-1024P	2.9897	-0.464972	1.49785	-0.310427	0.756236	NA
EAF1-AS1	3.68959	-1.39369	1.39515	-0.998953	0.317818	NA
COLQ	111.004	0.430741	0.315687	1.36445	0.172424	0.349045
MIR4270	0	NA	NA	NA	NA	NA
RN7SL110P	0.365122	2.48495	5.27716	0.470887	0.637721	NA
HACL1	811.117	-0.384976	0.203869	-1.88835	0.0589789	0.159793
BTD	762.746	-0.680522	0.183362	-3.71136	0.000206152	0.00157295
ANKRD28	15592.2	-0.22875	0.16775	-1.36364	0.172681	0.349333
MIR3134	1.64932	0.460124	2.43066	0.1893	0.849858	NA
RP11-44D5.1	12.7472	-1.02722	0.818157	-1.25553	0.209285	0.398753
RN7SL4P	7.2654	1.41421	1.29683	1.09051	0.275489	0.480281
MIR563	0.640797	2.84079	4.38433	0.647942	0.517022	NA
AC090945.1	10.3043	0.0476893	0.89215	0.0534543	0.95737	0.982567
GALNT15	10.7487	0.316808	0.865789	0.365918	0.714426	0.848534
AC090953.1	0	NA	NA	NA	NA	NA
DPH3	3050.28	-0.350925	0.247646	-1.41704	0.156471	0.325973
OXNAD1	1449	-1.23669	0.23416	-5.28139	1.28207e-07	2.33852e-06
RP11-608O8.2	3.98008	-0.203947	1.17565	-0.173477	0.862277	NA
RFTN1	901.128	-0.369252	0.209322	-1.76404	0.0777256	0.196624
RP11-415F23.2	27.658	-0.586282	0.517453	-1.13302	0.257208	0.458877
RP11-415F23.3	84.8569	-0.491035	0.338848	-1.44913	0.147301	0.313032
RP11-415F23.4	59.7539	-0.580579	0.353851	-1.64075	0.10085	0.238455
RP11-194G10.3	0	NA	NA	NA	NA	NA
LINC00690	0.269651	-1.83501	5.39363	-0.340218	0.733692	NA
DAZL	6.6487	-2.90435	1.33242	-2.17975	0.0292761	0.0932992
AC010139.1	0	NA	NA	NA	NA	NA
AC091493.2	0	NA	NA	NA	NA	NA
AC091493.1	0	NA	NA	NA	NA	NA
PLCL2	36.0894	0.440986	0.442634	0.996276	0.319116	0.528077
MIR3714	0	NA	NA	NA	NA	NA
PLCL2-AS1	0.17793	-1.79515	5.39622	-0.332668	0.739385	NA
AC090644.1	0	NA	NA	NA	NA	NA
TBC1D5	3753.88	-0.733258	0.174866	-4.19327	2.74964e-05	0.000273107
AC090960.1	0.323882	-1.79514	5.39622	-0.332666	0.739386	NA
AC140076.1	0.38927	1.22259	5.22749	0.233877	0.81508	NA
U7	0.0889829	-1.79515	5.39622	-0.332668	0.739385	NA
AC104451.2	0.711201	-3.38046	3.76154	-0.898692	0.368817	NA
AC104297.1	0.939444	-0.245422	2.92495	-0.0839062	0.933131	NA
PDCL3P3	0	NA	NA	NA	NA	NA
AC132807.1	0	NA	NA	NA	NA	NA
SATB1	565.898	1.66263	0.243707	6.82222	8.96429e-12	3.4256e-10
RP11-158G18.1	0.0782997	0	5.39799	0	1	NA
AC144521.1	0.728469	0.625496	3.20157	0.195371	0.845102	NA
RAD23BP1	1.25649	-1.24572	2.18245	-0.570791	0.568141	NA
RNU6-138P	0	NA	NA	NA	NA	NA
KCNH8	79.1251	-1.05923	0.359928	-2.94288	0.00325174	0.0160353
MIR4791	0.0840753	0	5.39799	0	1	NA
EFHB	26.001	0.422933	0.544753	0.776376	0.437527	0.642611
HSPA8P18	1.18216	0.0824771	2.41127	0.0342048	0.972714	NA
RAB5A	2716.85	-0.177079	0.147944	-1.19693	0.231332	0.42721
PP2D1	42.5472	0.291522	0.452355	0.644454	0.519281	0.710279
RNU4-85P	0.414436	2.25455	5.04738	0.446677	0.655108	NA
AC097635.4	2.52955	1.48308	1.52012	0.975638	0.329244	NA
AC097635.5	1.54322	0.984314	2.21548	0.444289	0.656834	NA
KAT2B	3664.21	-0.55389	0.196134	-2.82404	0.0047422	0.0220314
MIR3135A	0.242873	-1.79515	5.39622	-0.332667	0.739385	NA
SGOL1	475.96	-1.44517	0.408821	-3.53497	0.000407821	0.00281248
SGOL1-AS1	2.30458	-1.17189	1.61739	-0.724558	0.468723	NA
RNY4P22	0	NA	NA	NA	NA	NA
RNU6-822P	0	NA	NA	NA	NA	NA
AC107622.1	0.16352	0	5.39799	0	1	NA
RP11-669C19.1	0.246072	2.25592	5.29003	0.426448	0.669782	NA
RNU6-815P	0	NA	NA	NA	NA	NA
AC104441.1	0	NA	NA	NA	NA	NA
AC104183.1	0	NA	NA	NA	NA	NA
VENTXP7	0.0860308	0	5.39799	0	1	NA
RP11-180N14.1	0.258092	0	5.39799	0	1	NA
ZNF385D	3.60608	-1.27709	1.54295	-0.827692	0.407845	NA
ZNF385D-AS1	0	NA	NA	NA	NA	NA
AC023798.1	0	NA	NA	NA	NA	NA
ZNF385D-AS2	3.7078	0.358641	1.96769	0.182265	0.855375	NA
HMGB1P5	492.078	-0.85241	0.31209	-2.73129	0.00630863	0.0278387
AC092421.1	5.30032	-1.38335	1.24607	-1.11017	0.266927	NA
RP11-1037D22.1	0.406848	0	5.14368	0	1	NA
RANP7	0.325142	0	5.39799	0	1	NA
SALL4P5	12.9923	-1.14408	0.760212	-1.50495	0.132337	0.2898
RPL24P7	0.497656	-0.22985	4.26148	-0.0539366	0.956986	NA
UBE2E2-AS1	0.276566	-3.40375	5.26736	-0.646197	0.518152	NA
UBE2E2	1097.41	0.0942912	0.163944	0.575144	0.565194	0.746081
AC121251.1	1.29715	-4.36986	2.58979	-1.68734	0.0915377	NA
AC092038.1	0.161266	0	5.39799	0	1	NA
AC092038.2	0.0889829	-1.79515	5.39622	-0.332668	0.739385	NA
RNU6-922P	0.248884	0	5.39799	0	1	NA
RNU6-788P	0	NA	NA	NA	NA	NA
AC020626.1	0	NA	NA	NA	NA	NA
UBE2E1-AS1	6.32502	-0.30532	0.97931	-0.31177	0.755215	0.873626
UBE2E1	3944.81	0.100666	0.188557	0.533874	0.593429	0.767973
AC124914.3	15.6297	1.17914	0.806467	1.46211	0.143711	0.30772
NKIRAS1	1095.98	0.231286	0.193086	1.19784	0.230978	0.426819
RPL15	21452.3	-0.366694	0.159351	-2.30117	0.0213821	0.0730467
NR1D2	2433.74	0.0440809	0.184566	0.238835	0.811233	0.907673
LINC00691	0	NA	NA	NA	NA	NA
NPM1P23	0	NA	NA	NA	NA	NA
THRB	5.7824	-0.539848	1.26008	-0.428424	0.668342	0.819509
RPL31P20	0	NA	NA	NA	NA	NA
THRB-IT1	0.124458	1.90503	5.31408	0.358488	0.719978	NA
THRB-AS1	0.0840753	0	5.39799	0	1	NA
RP11-317L10.1	0	NA	NA	NA	NA	NA
MIR4792	0	NA	NA	NA	NA	NA
EIF3KP2	0.0892178	0	5.39799	0	1	NA
AC133680.1	12.0263	0.18242	0.743288	0.245423	0.806129	0.904411
RN7SL216P	0	NA	NA	NA	NA	NA
RNA5SP125	0.0889468	0	5.39799	0	1	NA
RARB	614.048	-0.0622288	0.212096	-0.293399	0.769217	0.882685
CFL1P7	0.497523	2.25267	4.76654	0.4726	0.636499	NA
RNA5SP126	0	NA	NA	NA	NA	NA
AC133141.1	0.235287	-0.406573	5.38748	-0.0754663	0.939844	NA
SNORD5	0.251105	1.22491	5.37762	0.22778	0.819817	NA
TOP2B	10745	0.141588	0.198473	0.713386	0.475607	0.674908
MIR4442	4.82061	1.44109	1.29413	1.11356	0.265468	NA
CRIP1P2	0.0809985	1.22491	5.37762	0.22778	0.819817	NA
NGLY1	2614.23	0.0906601	0.147957	0.612747	0.540043	0.726519
AC092798.2	9.97569	0.187058	0.869212	0.215204	0.829608	0.918501
TAF9BP1	4.4941	0.595973	1.29237	0.461146	0.644694	NA
AC092798.1	0	NA	NA	NA	NA	NA
OXSM	1019.87	-0.381905	0.188636	-2.02456	0.0429125	0.125462
LINC00692	0	NA	NA	NA	NA	NA
RPEP2	0	NA	NA	NA	NA	NA
HMGB3P12	0.396982	2.0887	4.47662	0.466579	0.640801	NA
VENTXP4	0	NA	NA	NA	NA	NA
AC099754.1	10.018	0.434829	0.803394	0.54124	0.588342	0.763886
LRRC3B	18.0532	-0.372516	0.594284	-0.626832	0.530769	0.719753
AC114877.3	3.66819	0.393546	1.37262	0.286712	0.774333	NA
AC114877.1	5.46642	-0.0731781	1.02078	-0.0716887	0.94285	NA
NEK10	60.4151	0.701255	0.349984	2.00368	0.0451048	0.13017
MINOS1P3	0.177148	0	5.39799	0	1	NA
RNU6-342P	0.394811	-0.406257	5.20192	-0.0780975	0.93775	NA
AC099535.1	0.164808	0	5.39799	0	1	NA
SLC4A7	1729.55	-1.71584	0.212173	-8.08702	6.11413e-16	4.47951e-14
RN7SL859P	0.0879299	0	5.39799	0	1	NA
RPS20P15	0.953478	-3.35927	3.25115	-1.03326	0.301484	NA
AC099535.4	0.577054	0.655717	4.03545	0.162489	0.870921	NA
RNU1-96P	0	NA	NA	NA	NA	NA
AC137675.1	0	NA	NA	NA	NA	NA
AC098614.1	0	NA	NA	NA	NA	NA
AC098614.2	137.504	-1.28455	0.344789	-3.72561	0.000194841	0.00150146
RP11-222K16.1	5.93412	-1.62729	1.11013	-1.46586	0.142686	0.306149
AC098614.3	0	NA	NA	NA	NA	NA
RP11-222K16.2	3.41021	-0.879554	1.68431	-0.522203	0.601529	NA
EOMES	155.393	-1.47699	0.290261	-5.08847	3.60958e-07	5.9575e-06
AC098973.2	1.72586	-1.64476	2.00658	-0.819682	0.412397	NA
AC098973.1	0.797149	0.177846	2.61894	0.0679077	0.945859	NA
AC092415.1	5.58296	-0.0645482	1.04307	-0.0618829	0.950656	NA
CMC1	853.48	-0.950323	0.180723	-5.25844	1.45284e-07	2.61324e-06
AZI2	2193.29	0.213254	0.190478	1.11957	0.262895	0.46582
ZCWPW2	20.4852	0.369117	0.56003	0.659102	0.50983	0.701492
FAM96AP1	0.169981	-0.206492	5.37584	-0.0384111	0.96936	NA
AC093142.2	0	NA	NA	NA	NA	NA
LINC00693	482.436	-1.36325	0.362986	-3.75564	0.000172897	0.00135502
AC097361.1	0.0782997	0	5.39799	0	1	NA
MESTP4	0	NA	NA	NA	NA	NA
RBMS3-AS3	3.69847	-0.313361	1.47132	-0.21298	0.831343	NA
RBMS3	403.789	-0.203444	0.216356	-0.940322	0.347052	0.557059
AC098650.1	0.0889829	-1.79515	5.39622	-0.332668	0.739385	NA
RPS12P5	0.271956	-1.83503	5.39363	-0.340222	0.73369	NA
RBMS3-AS2	1.71505	-1.5958	1.8654	-0.855472	0.39229	NA
AC092796.1	0	NA	NA	NA	NA	NA
RBMS3-AS1	1.07893	-2.86393	3.22878	-0.887001	0.375078	NA
AC099048.1	1.39556	0.290527	2.15487	0.134823	0.892751	NA
AC137674.1	0	NA	NA	NA	NA	NA
AC137674.2	0	NA	NA	NA	NA	NA
AC116035.1	0	NA	NA	NA	NA	NA
AC116035.2	0	NA	NA	NA	NA	NA
TGFBR2	2967.42	-0.267679	0.185689	-1.44154	0.149432	0.315916
AC096921.2	1.10422	-1.25202	3.03649	-0.412326	0.680101	NA
RP11-1024P17.1	6.70069	-0.725768	1.07691	-0.673936	0.500352	0.694477
GADL1	86.4096	0.960191	0.35522	2.70308	0.00686994	0.0297905
hsa-mir-466	7.17922	0.742058	0.996845	0.744407	0.45663	0.658995
CNN2P6	68.5092	1.17051	0.335873	3.48497	0.000492188	0.00330858
RNA5SP127	3.94875	0.762618	1.27911	0.596211	0.551034	NA
AC115283.1	17.0257	0.440986	0.672821	0.655428	0.512192	0.703821
AC099540.1	7.55185	0.573795	1.00105	0.573193	0.566514	0.747073
THRAP3P1	0.755056	-2.83835	3.72529	-0.761913	0.446112	NA
STT3B	14473.1	-0.126919	0.158901	-0.798731	0.424446	0.631355
OSBPL10	11575.4	-0.104866	0.18104	-0.579241	0.562427	0.744024
OSBPL10-AS1	19.9324	0.0916809	0.644642	0.14222	0.886906	0.948478
ZNF587P1	3.69724	-0.586325	1.28918	-0.454805	0.64925	NA
ZNF860	33.6821	0.0811894	0.567353	0.143102	0.88621	0.948119
RPL21P40	18.8162	-0.388898	0.661942	-0.58751	0.556861	0.739539
NIFKP7	2.44259	1.8597	2.47897	0.750192	0.453139	NA
GPD1L	3092.1	-0.60509	0.158902	-3.80794	0.000140127	0.00112675
AC094019.4	15.7153	-0.562078	0.641393	-0.876339	0.380846	0.590491
AC097639.8	3.79814	1.16314	1.29307	0.899521	0.368375	NA
RP11-384L8.1	14.7146	-0.286354	0.718021	-0.39881	0.690033	0.833294
CMTM8	156.274	0.380962	0.227976	1.67106	0.0947098	0.227982
RP11-384L8.2	0.178436	0	5.39799	0	1	NA
KRT18P15	3.86461	-0.644069	1.37184	-0.469494	0.638717	NA
AC097639.1	0	NA	NA	NA	NA	NA
CMTM7	407.213	-0.42852	0.205795	-2.08227	0.0373179	0.112403
CMTM6	3139.15	-1.02384	0.192162	-5.32801	9.92946e-08	1.85753e-06
AC104306.1	0.503184	-0.155905	4.6399	-0.0336009	0.973195	NA
AC104306.2	0	NA	NA	NA	NA	NA
DYNC1LI1	2804.07	0.100881	0.192877	0.523031	0.600952	0.773142
AC104306.4	0.0840753	0	5.39799	0	1	NA
IGBP1P3	0.0937916	-1.83501	5.39363	-0.340218	0.733692	NA
RPL30P4	0.904831	-0.259016	3.4519	-0.0750357	0.940186	NA
CNOT10	1367.66	0.383915	0.19162	2.00352	0.0451218	0.130183
CNOT10-AS1	0.444809	1.01684	4.88787	0.208034	0.835202	NA
SUGT1P2	7.11902	0.596363	1.15958	0.51429	0.607049	0.777134
AC139452.2	1.36625	-1.2948	2.76214	-0.468766	0.639237	NA
TRIM71	1.54512	2.52042	2.73231	0.922451	0.356293	NA
CCR4	7.01016	-1.7679	1.09152	-1.61967	0.105304	0.24586
GLB1	4263.62	-0.374741	0.153192	-2.44623	0.014436	0.053763
SEC13P1	3.67159	0.350423	1.25943	0.278239	0.780829	NA
SUMO2P10	0.259965	-2.80683	5.30073	-0.529518	0.596446	NA
TMPPE	378.905	-0.319964	0.201379	-1.58886	0.112091	0.257295
RN7SL296P	0.783277	2.61664	3.69414	0.708322	0.478746	NA
CRTAP	16205.7	-0.137498	0.188782	-0.728346	0.466402	0.667315
RP11-627J17.1	0	NA	NA	NA	NA	NA
SUSD5	402.171	-1.86918	0.277831	-6.72777	1.72288e-11	6.32232e-10
AC123900.2	0.183009	-1.83503	5.39363	-0.340222	0.73369	NA
FBXL2	863.556	0.0436703	0.168102	0.259784	0.79503	0.898344
UBP1	6245.02	0.249529	0.187267	1.33248	0.182703	0.363281
RNU7-110P	0.630861	0.174304	3.33032	0.0523386	0.958259	NA
RNA5SP128	0.0892178	0	5.39799	0	1	NA
CLASP2	5141.18	0.825374	0.140451	5.87661	4.18753e-09	1.0445e-07
COX6CP10	3.26526	5.90253	2.07243	2.84812	0.00439785	NA
AC112220.2	0	NA	NA	NA	NA	NA
SDAD1P3	0	NA	NA	NA	NA	NA
RP11-10C24.2	5.03331	-0.29807	1.08102	-0.27573	0.782756	NA
RP11-10C24.3	38.7853	-1.34032	0.568284	-2.35854	0.018347	0.064783
RP11-10C24.1	30.4131	-0.978884	0.50445	-1.9405	0.0523193	0.146268
PDCD6IP	11330.8	0.0316733	0.147168	0.215219	0.829596	0.918501
AC018359.1	0.15389	0	5.39799	0	1	NA
AC123023.1	0.258092	0	5.39799	0	1	NA
AC018359.3	0	NA	NA	NA	NA	NA
FECHP1	0	NA	NA	NA	NA	NA
KRT8P18	0	NA	NA	NA	NA	NA
RNU6-243P	0	NA	NA	NA	NA	NA
ARPP21	0.332055	0	5.39799	0	1	NA
ARPP21-AS1	0	NA	NA	NA	NA	NA
MIR128-2	0	NA	NA	NA	NA	NA
AC104308.2	0	NA	NA	NA	NA	NA
RFC3P1	0	NA	NA	NA	NA	NA
STAC	143.855	-1.14574	0.366438	-3.1267	0.00176782	0.0096676
NBPF21P	2.69753	1.00538	1.78464	0.563352	0.573195	NA
RN7SKP227	0.383547	0.474488	5.1708	0.0917629	0.926886	NA
DCLK3	0.425817	0	5.03299	0	1	NA
HSPD1P6	2.1948	-3.37579	1.98757	-1.69845	0.0894222	NA
TRANK1	1852.93	1.77293	0.169889	10.4358	1.70129e-25	3.65032e-23
AC011816.1	0.662602	3.3021	3.76065	0.878066	0.379908	NA
RNU6ATAC4P	0.167246	0	5.39799	0	1	NA
RP11-129K12.1	1.15807	-1.13587	2.23161	-0.508994	0.610756	NA
PRADC1P1	9.72812	-0.20068	1.17268	-0.171129	0.864122	0.937595
RP11-129K12.4	3.26259	-0.714574	1.37047	-0.521409	0.602082	NA
RP11-129K12.3	0	NA	NA	NA	NA	NA
EPM2AIP1	1644.42	0.499916	0.183779	2.7202	0.00652417	0.0286396
MLH1	2497.35	0.205915	0.227851	0.903724	0.366142	0.576392
RPL29P11	11.3435	-0.619255	0.870044	-0.711751	0.476619	0.675765
LRRFIP2	5244.66	0.00556111	0.22173	0.0250806	0.979991	0.992417
UBE2D3P2	2.52455	-0.167434	1.87616	-0.0892431	0.928889	NA
RNU6-1301P	1.63058	-1.39847	2.49761	-0.559922	0.575533	NA
UBE2FP1	140.704	-0.222608	0.46129	-0.482577	0.629396	0.792949
RP11-285J16.1	6.48273	0.369898	1.17941	0.313629	0.753803	0.873076
AC097359.2	0.878379	2.61157	3.33946	0.782035	0.434194	NA
RP11-259K5.1	0.176913	-1.79515	5.39622	-0.332668	0.739385	NA
RP11-259K5.2	0.661666	1.18332	3.67424	0.322058	0.747409	NA
AC097359.1	1.17097	-1.1149	2.71653	-0.410414	0.681502	NA
GOLGA4	14733.2	-0.232727	0.14771	-1.57557	0.115125	0.262523
TCEA1P2	148.758	-1.59967	0.299377	-5.34332	9.12589e-08	1.72099e-06
RNA5SP129	2.01264	-0.981903	2.45152	-0.400528	0.688768	NA
C3orf35	72.4162	0.390905	0.4273	0.914826	0.360283	0.570467
ITGA9	11166.2	-1.77836	0.172657	-10.2999	7.05071e-25	1.43937e-22
RNU7-73P	0.570149	0	4.66137	0	1	NA
AC093415.2	163.283	-0.845585	0.24498	-3.45165	0.000557167	0.00367347
RPL21P135	5.6467	-2.62512	1.29454	-2.02784	0.0425765	NA
NDUFAF4P3	7.46144	-1.10825	1.01286	-1.09418	0.273877	0.478577
CTDSPL	1239.87	0.303446	0.161003	1.88473	0.0594669	0.160742
MIR26A1	0.242995	2.84509	5.26059	0.540832	0.588623	NA
VILL	319.439	0.837836	0.234449	3.57364	0.00035205	0.00247577
PLCD1	644.68	0.52873	0.327401	1.61493	0.106325	0.247723
DLEC1	31.9044	0.754926	0.544663	1.38604	0.165734	0.339559
PPP2R2DP1	0	NA	NA	NA	NA	NA
ACAA1	1879.16	-0.0158379	0.178994	-0.0884827	0.929493	0.969357
MYD88	845.262	0.780219	0.162907	4.78934	1.67328e-06	2.31931e-05
OXSR1	4805.15	-0.145211	0.166222	-0.873599	0.382337	0.591828
SLC22A13	16.5043	-0.383789	0.663204	-0.57869	0.562798	0.744207
RP11-815I22.1	0.687951	2.49235	4.1458	0.601176	0.547723	NA
SLC22A14	35.5936	-0.333807	0.471675	-0.707705	0.479128	0.677833
RNU6-235P	0.833549	0.416581	3.15545	0.132019	0.894969	NA
DLEC1P1	0.317112	0	5.39799	0	1	NA
XYLB	1153.68	0.894048	0.156456	5.71439	1.10101e-08	2.50822e-07
ACVR2B-AS1	41.7366	0.537978	0.460516	1.16821	0.242723	0.440738
ACVR2B	1715.05	0.167374	0.250804	0.667352	0.504547	0.697773
EXOG	1161.67	0.286675	0.279383	1.0261	0.304844	0.513659
DDTP1	9.85064	0.788641	0.817302	0.964933	0.334579	0.543971
RPL18AP7	30.5958	0.0406721	0.453468	0.0896912	0.928533	0.968984
SCN5A	628.123	0.829003	0.20664	4.01183	6.02503e-05	0.000541635
SCN10A	1.23483	-1.0644	2.45732	-0.433154	0.664903	NA
AC116038.2	0	NA	NA	NA	NA	NA
RP11-134J21.1	0	NA	NA	NA	NA	NA
SCN11A	3.89649	1.88193	1.41899	1.32625	0.184758	NA
AC116038.1	0	NA	NA	NA	NA	NA
RNU6-1227P	0	NA	NA	NA	NA	NA
WDR48	1265.48	-0.331436	0.1524	-2.17477	0.0296472	0.0941396
GORASP1	3576.13	0.209383	0.126783	1.65151	0.0986341	0.234613
TTC21A	591.973	-0.147337	0.171721	-0.858003	0.390891	0.599115
CSRNP1	706.26	-0.0360794	0.284849	-0.126662	0.899208	0.952813
XIRP1	9.2041	-2.31439	0.875403	-2.6438	0.00819823	0.0343669
DSTNP4	0	NA	NA	NA	NA	NA
CX3CR1	1.26848	0.422199	2.29098	0.184287	0.853788	NA
RP11-331G2.6	0.0889468	0	5.39799	0	1	NA
CCR8	0.774537	1.06986	3.35436	0.318946	0.749767	NA
HNRNPA1P21	0.0782997	0	5.39799	0	1	NA
RP11-241K18.2	0.329111	-1.79515	5.39622	-0.332668	0.739385	NA
EEF1A1P24	2.921	1.01349	1.69342	0.598488	0.549515	NA
SLC25A38	1201.67	-0.141616	0.207561	-0.682289	0.495056	0.69038
RPSA	19156.8	-0.939195	0.198812	-4.72403	2.31213e-06	3.07704e-05
SNORA6	0	NA	NA	NA	NA	NA
AC099332.1	0	NA	NA	NA	NA	NA
MOBP	0.605653	-1.79617	4.06676	-0.441672	0.658726	NA
NFU1P1	0.0889829	-1.79515	5.39622	-0.332668	0.739385	NA
MYRIP	9.81679	-1.64441	0.840492	-1.95649	0.0504077	0.14189
RNU4-56P	0	NA	NA	NA	NA	NA
RN7SL411P	0.167283	-1.79515	5.39622	-0.332667	0.739385	NA
EIF1B	2901.84	-0.834524	0.136236	-6.12556	9.03643e-10	2.50672e-08
ENTPD3-AS1	250.991	-0.111444	0.222112	-0.501748	0.615845	0.782837
PGAM1P3	0.991927	-0.396577	3.06958	-0.129196	0.897203	NA
ENTPD3	10.0351	-1.31566	0.909221	-1.44702	0.147892	0.313946
RPL14	15500.6	-0.63843	0.155324	-4.11032	3.95106e-05	0.00037534
RP11-391M1.4	19.6199	0.512645	0.565568	0.906426	0.364711	0.575086
ZNF619	438.23	-0.338733	0.228814	-1.48038	0.138771	0.300447
RNU5B-2P	2.46731	-1.66219	1.73991	-0.955328	0.339412	NA
ZNF620	208.225	-0.14409	0.269643	-0.534375	0.593082	0.767718
ZNF621	3578.87	-0.176402	0.143417	-1.22999	0.218701	0.41118
RPL5P10	0.0937916	-1.83501	5.39363	-0.340218	0.733692	NA
EEF1GP3	0.373209	1.02482	5.38925	0.19016	0.849184	NA
RP11-528N21.1	0.518943	-1.26203	4.69196	-0.268976	0.787948	NA
HMGN2P24	0	NA	NA	NA	NA	NA
RP11-761N21.2	10.4994	-0.742506	0.860759	-0.862618	0.388348	0.597036
RP11-761N21.1	0.580255	3.3755	4.98079	0.677705	0.497959	NA
RP11-520A21.1	0.0937916	-1.83501	5.39363	-0.340218	0.733692	NA
RP11-372H2.1	2.20428	2.37842	2.12144	1.12113	0.262231	NA
CTNNB1	51928.1	-0.0223648	0.158566	-0.141044	0.887835	0.948692
ULK4	3217.19	0.992196	0.21667	4.5793	4.66543e-06	5.74304e-05
AC099537.1	0.254026	0	5.39799	0	1	NA
RN7SKP58	0	NA	NA	NA	NA	NA
ATP6V0E1P2	0.227037	1.02482	5.38925	0.19016	0.849184	NA
RPL36P20	0	NA	NA	NA	NA	NA
RP11-626A1.1	0.186687	2.48495	5.27716	0.470888	0.637721	NA
TRAK1	4070.91	-0.192348	0.138797	-1.38583	0.1658	0.339628
RP11-193I22.2	0.704511	-1.29364	3.43663	-0.376428	0.706599	NA
TPMTP2	0.535536	0.011727	4.49794	0.00260719	0.99792	NA
RNU4-78P	0.876002	-0.909893	3.42093	-0.265978	0.790256	NA
CCK	1.14315	0.494538	2.78372	0.177654	0.858995	NA
SALL4P6	0	NA	NA	NA	NA	NA
EIF4BP4	0.0755905	0	5.39799	0	1	NA
LYZL4	0	NA	NA	NA	NA	NA
AC092048.1	0	NA	NA	NA	NA	NA
RP11-219I21.1	0.169945	1.22491	5.37762	0.22778	0.819817	NA
VIPR1	8.18492	0.336427	0.837292	0.401804	0.687828	0.83197
VIPR1-AS1	2.76807	1.3869	1.82652	0.759313	0.447665	NA
SEC22C	3856.82	-0.0647798	0.201626	-0.321287	0.747993	0.869241
SS18L2	565.087	-0.00477713	0.225598	-0.0211754	0.983106	0.993797
NKTR	6989.5	0.502484	0.176908	2.84037	0.00450611	0.021093
RP4-613B23.1	32.8963	0.0879617	0.454282	0.193628	0.846467	0.927014
ZBTB47	1278.58	-0.241854	0.279909	-0.864045	0.387563	0.596319
RN7SL567P	0.250249	-1.79515	5.39622	-0.332668	0.739385	NA
KLHL40	1.15468	1.16492	2.73089	0.426571	0.669692	NA
CCDC13	29.3788	0.418209	0.51269	0.815716	0.414662	0.622656
HHATL	0.818964	0.6515	3.09461	0.210527	0.833256	NA
HHATL-AS1	0.659775	1.19258	3.93567	0.303018	0.761876	NA
CCDC13-AS1	33.6453	-1.85245	0.595048	-3.11311	0.00185126	0.0100585
HIGD1A	6895.2	-0.650923	0.229303	-2.8387	0.00452981	0.0211774
RP11-70C1.1	11.7713	1.24339	0.859978	1.44584	0.148223	0.314308
ACKR2	17.47	0.191736	0.804883	0.238215	0.811714	0.907916
RP11-70C1.3	0.78491	-1.26417	3.41136	-0.370576	0.710954	NA
RP11-141M3.5	9.19138	0.976026	1.01504	0.961563	0.336269	0.54567
KRBOX1	0.0860308	0	5.39799	0	1	NA
CYP8B1	1.68971	0.915325	1.97108	0.464377	0.642377	NA
HNRNPA1P22	0.65897	1.1815	3.62771	0.325688	0.74466	NA
ZNF662	0.245238	-0.44646	5.38488	-0.0829099	0.933923	NA
KRBOX1-AS1	0	NA	NA	NA	NA	NA
FAM198A	1.15959	3.55753	2.84426	1.25077	0.211017	NA
RP11-136C24.1	0	NA	NA	NA	NA	NA
POMGNT2	1329.12	0.004206	0.236213	0.017806	0.985794	0.994401
RP11-136C24.2	8.24497	0.134898	0.909985	0.148242	0.882152	0.946099
AC104434.1	0	NA	NA	NA	NA	NA
SNRK	2242.54	-0.353861	0.158577	-2.23148	0.0256495	0.0840868
RN7SL517P	2.3284	1.27424	1.84515	0.690588	0.489824	NA
RP11-188P20.3	10.8928	0.620785	0.833706	0.744609	0.456508	0.658865
SNRK-AS1	5.14816	2.71559	1.31379	2.06699	0.0387349	NA
ANO10	1223.07	0.39756	0.169804	2.34128	0.0192178	0.0671251
RP11-353H3.1	1.15514	0.157925	2.24832	0.0702414	0.944002	NA
ABHD5	841.718	-0.521578	0.210538	-2.47736	0.0132358	0.0501005
RP4-672N11.1	0	NA	NA	NA	NA	NA
RP4-555D20.3	0.35172	0	5.39799	0	1	NA
RP4-555D20.4	8.81014	1.57456	0.893108	1.76302	0.0778977	0.196866
RNU6-367P	0	NA	NA	NA	NA	NA
MIR138-1	2.27406	2.49628	1.84087	1.35603	0.175088	NA
RP4-555D20.2	128.7	1.43479	0.331276	4.3311	1.48364e-05	0.000158761
TOPAZ1	1.29248	1.92812	3.45835	0.557526	0.577168	NA
RP11-424N24.2	0.859251	2.08584	3.21122	0.649547	0.515985	NA
TCAIM	1349.97	0.11858	0.189686	0.625141	0.531879	0.720476
LINC00694	0.691864	2.61899	3.08814	0.848082	0.396392	NA
ZNF445	1882.74	0.21283	0.149688	1.42182	0.155077	0.324057
ZNF852	237.141	-0.340366	0.252189	-1.34965	0.177129	0.355458
AC099669.1	0	NA	NA	NA	NA	NA
EI24P3	0	NA	NA	NA	NA	NA
ZKSCAN7	149.713	-0.195042	0.260817	-0.747809	0.454575	0.657168
RP11-944L7.4	7.25794	-0.93081	1.01936	-0.913132	0.361173	0.571222
RP11-944L7.5	0	NA	NA	NA	NA	NA
ZNF660	22.3159	-0.214475	0.551052	-0.38921	0.697121	0.837661
MPRIPP1	5.78428	0.775577	1.1927	0.650271	0.515517	0.707003
ZNF197	2570.96	-0.612656	0.182884	-3.34996	0.000808224	0.00505188
ZNF197-AS1	15.3333	0.322556	0.670062	0.481382	0.630245	0.79359
ZNF35	582.298	-0.764864	0.243328	-3.14335	0.00167027	0.00922136
RP11-348P10.2	22.6993	-0.470557	0.595596	-0.790061	0.429492	0.635355
SOCS5P3	0	NA	NA	NA	NA	NA
ZNF502	5.65863	-0.123923	1.01426	-0.122181	0.902756	NA
ZNF501	153.785	-0.632156	0.333242	-1.89699	0.0578293	0.157396
KIAA1143	1081.45	0.234269	0.166585	1.4063	0.159635	0.330511
KIF15	713.464	-2.58476	0.401152	-6.44334	1.1687e-10	3.74037e-09
AC098649.1	0.0860308	0	5.39799	0	1	NA
TMEM42	188.836	-0.0953399	0.287721	-0.331362	0.740371	0.864586
MIR564	0	NA	NA	NA	NA	NA
TGM4	2.02895	-0.941962	1.91193	-0.492677	0.622241	NA
RP11-272D20.2	0	NA	NA	NA	NA	NA
ZDHHC3	3065.45	0.0825258	0.146371	0.563813	0.572881	0.752403
RPL12P44	2.68881	1.08982	1.82098	0.59848	0.54952	NA
EXOSC7	1023.57	-0.11602	0.166692	-0.696015	0.486419	0.683457
CLEC3B	2.58065	1.25403	1.74328	0.719352	0.471924	NA
RNU5B-3P	0.268769	-1.83501	5.39363	-0.340219	0.733692	NA
CDCP1	7.07817	-1.28131	1.19769	-1.06982	0.284701	0.490005
RPS24P8	4.3112	-1.35009	1.39564	-0.967365	0.333362	NA
TMEM158	79.0244	-0.42841	0.355571	-1.20485	0.228261	0.423661
AC010170.1	0	NA	NA	NA	NA	NA
LARS2	4639.62	-0.968632	0.172051	-5.6299	1.80313e-08	3.9087e-07
LARS2-AS1	2.54025	-0.676923	1.68489	-0.401761	0.68786	NA
LIMD1	2442.37	-0.120805	0.185802	-0.65018	0.515576	0.707038
AC099539.1	0.352684	-0.246352	5.37324	-0.045848	0.963431	NA
LIMD1-AS1	3.5023	-0.872336	1.4679	-0.594273	0.552329	NA
SACM1L	7656.05	0.104854	0.1868	0.561319	0.57458	0.753458
RN7SL145P	15.1333	0.756813	0.705918	1.0721	0.283676	0.488881
SLC6A20	4.89774	-0.461122	1.20714	-0.381995	0.702465	NA
LZTFL1	1398.63	-0.153477	0.161043	-0.953019	0.34058	0.550241
RP11-852E15.1	0	NA	NA	NA	NA	NA
CCR9	3.50883	-0.68054	1.45956	-0.466263	0.641027	NA
FYCO1	8394.42	0.306511	0.175381	1.74769	0.0805178	0.201914
CXCR6	56.5898	0.497931	0.408207	1.2198	0.22254	0.415794
XCR1	1.04221	1.18649	2.75071	0.431339	0.666222	NA
NRBF2P2	0.315989	0	5.39799	0	1	NA
FLT1P1	0	NA	NA	NA	NA	NA
CCR3	0.0860308	0	5.39799	0	1	NA
CCR1	16.7159	-0.232134	0.7214	-0.321782	0.747618	0.869027
UQCRC2P1	0	NA	NA	NA	NA	NA
CCR2	0.422442	-0.250769	5.0342	-0.049813	0.960271	NA
RP11-24F11.2	0	NA	NA	NA	NA	NA
CCR5	0	NA	NA	NA	NA	NA
CCRL2	1.22368	-1.37611	2.61988	-0.525256	0.599405	NA
LTF	163.274	-0.648757	0.363089	-1.78677	0.0739747	0.189645
RTP3	8.72406	1.38687	1.0847	1.27857	0.201047	0.388264
LRRC2	33.5902	1.08368	0.541352	2.0018	0.045306	0.130607
AC104304.2	0	NA	NA	NA	NA	NA
LUZPP1	4.13001	-0.828256	1.1253	-0.736033	0.46171	NA
TDGF1	1.23817	1.57232	2.78191	0.565192	0.571943	NA
AC104304.1	0	NA	NA	NA	NA	NA
SNORD77	1.37756	0.733581	2.11347	0.347097	0.728518	NA
ALS2CL	147.476	0.106115	0.410455	0.258531	0.795997	0.898662
TMIE	3.7394	1.64298	1.39156	1.18067	0.237733	NA
PRSS50	1.25499	-0.413468	2.83087	-0.146057	0.883877	NA
PRSS46	0.383148	2.08874	4.51488	0.462635	0.643626	NA
PRSS45	0.706535	-1.79635	3.92647	-0.457498	0.647313	NA
RP11-427P5.2	0	NA	NA	NA	NA	NA
PRSS44	0.423088	1.22493	5.37762	0.227783	0.819815	NA
PRSS42	1.80411	-1.25731	2.02039	-0.622312	0.533737	NA
MYL3	0.339308	0	5.39799	0	1	NA
PTH1R	4.85592	2.17265	1.17516	1.84881	0.0644845	NA
AC109583.1	0.0782997	0	5.39799	0	1	NA
CCDC12	848.81	-0.00361657	0.192948	-0.0187438	0.985045	0.994155
NBEAL2	1727.49	1.18848	0.25743	4.61669	3.89903e-06	4.91222e-05
NRADDP	3.71668	1.27535	1.33299	0.956759	0.338689	NA
SETD2	4390.74	-0.128213	0.181487	-0.706458	0.479904	0.678291
KIF9-AS1	57.4056	0.641386	0.353858	1.81255	0.0699011	0.181705
KIF9	278.128	0.188831	0.207802	0.908705	0.363506	0.573601
KLHL18	1616.78	0.514194	0.17177	2.9935	0.00275797	0.0140241
RP11-708J19.1	23.0918	0.104652	0.581869	0.179855	0.857267	0.933281
PTPN23	4721.44	0.0402301	0.262947	0.152997	0.878401	0.944065
SCAP	3380.14	0.405142	0.217099	1.86616	0.0620184	0.166017
ELP6	1047.42	-0.398806	0.209736	-1.90146	0.0572416	0.156314
RP11-708J19.2	16.0025	-0.183647	0.632191	-0.290493	0.771439	0.883789
AC099778.1	0	NA	NA	NA	NA	NA
RN7SL870P	0	NA	NA	NA	NA	NA
CSPG5	42.2737	-2.19544	0.480383	-4.57018	4.87315e-06	5.9609e-05
SMARCC1	4899.46	-1.15131	0.184316	-6.24641	4.20001e-10	1.22488e-08
RP11-717D12.1	3.43374	-0.741042	1.36872	-0.541412	0.588223	NA
RP11-395P16.1	0.889395	2.6195	2.99674	0.874117	0.382055	NA
AC026318.1	0.0937916	-1.83501	5.39363	-0.340218	0.733692	NA
DHX30	4203.45	-0.213358	0.18211	-1.17159	0.241363	0.439438
MIR1226	0.331784	0	5.39799	0	1	NA
MAP4	17055.4	0.307815	0.162464	1.89466	0.0581371	0.158021
VPS26BP1	0.940692	3.00529	2.93011	1.02566	0.305053	NA
RP11-1029M24.4	0.979147	1.26403	2.97662	0.424653	0.67109	NA
RN7SL664P	0.336543	0	5.39799	0	1	NA
RP11-1029M24.1	0.139419	1.02483	5.38926	0.190161	0.849183	NA
CDC25A	855.241	-1.54809	0.356812	-4.33866	1.43352e-05	0.000154182
SNRPFP4	0.423502	-1.18798	4.97839	-0.238627	0.811395	NA
RNU7-128P	0.434189	-1.83363	4.98417	-0.367891	0.712954	NA
NDUFB1P1	2.58056	-1.03882	1.83348	-0.566584	0.570997	NA
MIR4443	0.168151	0	5.39799	0	1	NA
CAMP	1.5887	0.944894	2.12474	0.44471	0.65653	NA
ZNF589	1094.73	-0.248355	0.158501	-1.5669	0.117137	0.265701
MRPS18AP1	11.0781	-0.0826441	0.804206	-0.102765	0.91815	0.963899
FCF1P2	36.6264	-0.730034	0.484578	-1.50654	0.131929	0.289253
NME6	1143.27	-0.505478	0.176597	-2.86233	0.00420542	0.019925
SPINK8	0.468852	1.9143	4.26225	0.449129	0.653339	NA
MIR2115	0	NA	NA	NA	NA	NA
FBXW12	3.19452	-0.737469	1.45275	-0.507636	0.611708	NA
RN7SL321P	0.0771906	0	5.39799	0	1	NA
PLXNB1	751.162	1.26183	0.274381	4.59882	4.24891e-06	5.30534e-05
CCDC51	1185.69	-0.373875	0.211707	-1.766	0.0773953	0.196013
TMA7	1151.96	-0.328563	0.194059	-1.69311	0.0904347	0.220472
RP11-24C3.2	2.25146	-1.96865	2.11583	-0.930437	0.352145	NA
ATRIP	409.705	-0.555184	0.234364	-2.3689	0.0178412	0.0633268
TREX1	658.824	0.514469	0.25408	2.02483	0.0428848	0.125398
SHISA5	5185.43	0.223467	0.194873	1.14673	0.251493	0.451939
AC104448.1	0	NA	NA	NA	NA	NA
PFKFB4	1180.95	-1.33449	0.918384	-1.45309	0.1462	0.311401
UCN2	250.407	-2.79213	0.421256	-6.62811	3.40012e-11	1.18368e-09
COL7A1	59.8184	0.154451	0.653735	0.23626	0.813231	0.908901
MIR711	0	NA	NA	NA	NA	NA
UQCRC1	12257.6	-1.04414	0.142592	-7.32256	2.43277e-13	1.20079e-11
TMEM89	0.937205	2.51242	2.96604	0.847063	0.39696	NA
SLC26A6	1340.27	-0.228216	0.240804	-0.947725	0.343269	0.553352
CELSR3	44.5932	0.410424	0.536845	0.764511	0.444563	0.648958
MIR4793	0	NA	NA	NA	NA	NA
RP11-148G20.1	4.22082	-1.5973	1.3923	-1.14724	0.251283	NA
NCKIPSD	1173.51	-0.0890805	0.244306	-0.364626	0.71539	0.849191
RP11-572O6.1	8.11804	-0.230214	1.01787	-0.226171	0.821068	0.913041
IP6K2	2178.91	0.418282	0.159681	2.61949	0.00880615	0.0363286
PRKAR2A	4755.2	-0.292119	0.189131	-1.54453	0.12246	0.274423
PRKAR2A-AS1	102.996	-0.507535	0.337062	-1.50576	0.132128	0.289522
SLC25A20	544.846	-0.153623	0.203533	-0.754781	0.45038	0.653551
ARIH2OS	47.5982	0.390873	0.42013	0.930364	0.352183	0.562302
ARIH2	5015.28	0.213207	0.177312	1.20244	0.229194	0.424716
RP13-131K19.1	3.2896	1.54834	1.45609	1.06336	0.28762	NA
RP13-131K19.2	4.12571	-1.40729	1.40745	-0.99988	0.317368	NA
RP13-131K19.7	0	NA	NA	NA	NA	NA
P4HTM	244.871	1.17464	0.341882	3.43581	0.000590776	0.00386024
WDR6	4876.68	0.403592	0.198353	2.03471	0.0418799	0.123145
DALRD3	987.177	-0.115112	0.179965	-0.639635	0.52241	0.712969
MIR425	0.334312	-0.20647	5.37584	-0.038407	0.969363	NA
NDUFAF3	1609.62	-0.449238	0.219773	-2.0441	0.0409433	0.120932
MIR191	0	NA	NA	NA	NA	NA
IMPDH2	8470.01	-0.683709	0.130043	-5.25755	1.45987e-07	2.62365e-06
RP13-131K19.6	0.479742	2.08757	3.80392	0.548793	0.583147	NA
QRICH1	4638.49	0.148758	0.185008	0.804062	0.421361	0.628545
RN7SL182P	0.420975	-1.83161	4.49961	-0.407061	0.683963	NA
QARS	11095.1	-0.549678	0.129913	-4.23112	2.32528e-05	0.000236201
USP19	3918.34	0.122539	0.179532	0.682547	0.494893	0.690365
LAMB2	15337.7	0.0873007	0.271545	0.321496	0.747834	0.869105
RP11-694I15.7	2.96242	-0.940726	1.47922	-0.635962	0.524801	NA
CCDC71	983.654	-0.308325	0.202396	-1.52337	0.127665	0.282674
KLHDC8B	972.184	0.0384935	0.240103	0.160321	0.872628	0.941107
C3orf84	0	NA	NA	NA	NA	NA
CCDC36	752.824	-0.419226	0.20331	-2.062	0.0392075	0.116839
RP11-3B7.7	1.66429	0.762211	1.87067	0.407453	0.683675	NA
RP11-3B7.1	144.739	-0.0506998	0.253592	-0.199926	0.841538	0.92523
C3orf62	609.461	0.050142	0.189864	0.264094	0.791708	0.896502
MIR4271	0	NA	NA	NA	NA	NA
USP4	3798.51	-0.301197	0.158004	-1.90625	0.0566172	0.155037
GPX1	5602.6	0.0402739	0.329118	0.122369	0.902607	0.954775
RHOA	20515	-0.209001	0.150555	-1.38821	0.165074	0.338834
RHOA-IT1	14.3245	0.130675	0.696114	0.187721	0.851095	0.929818
TCTA	2584.65	-0.471363	0.236722	-1.99121	0.0464578	0.133197
AMT	286.842	0.27085	0.302877	0.894257	0.371184	0.581543
NICN1-AS1	0	NA	NA	NA	NA	NA
NICN1	712.817	0.109049	0.180825	0.603064	0.546466	0.73109
RNA5SP130	0.210489	1.90504	5.31408	0.35849	0.719977	NA
DAG1	9550.35	-0.0527857	0.145436	-0.362948	0.716644	0.849908
BSN-AS2	13.6343	-0.139299	0.737917	-0.188773	0.850271	0.929388
BSN	161.537	-0.646352	0.259416	-2.49156	0.0127182	0.0485964
BSN-AS1	0	NA	NA	NA	NA	NA
APEH	8202.59	-0.339967	0.13096	-2.59595	0.00943292	0.0382981
MST1	356.902	-0.00833239	0.344538	-0.0241842	0.980706	0.992766
AC099668.5	0.852303	-3.78955	3.55769	-1.06517	0.286798	NA
RNF123	1800.25	-0.0912197	0.214344	-0.425575	0.670417	0.821017
AMIGO3	0	NA	NA	NA	NA	NA
GMPPB	46.8833	0.610937	0.66408	0.919975	0.357586	0.567726
IP6K1	4699.18	0.0827062	0.20244	0.408547	0.682872	0.829123
COX6CP14	0.54478	1.30036	4.53681	0.286625	0.7744	NA
RP13-1056D16.2	1.72766	0.549456	1.91858	0.286386	0.774582	NA
CDHR4	1.31842	0.384475	2.34179	0.16418	0.869589	NA
FAM212A	105.731	-0.347418	0.345311	-1.0061	0.314367	0.523496
UBA7	33.8078	0.932409	0.644693	1.44628	0.148098	0.314202
MIR5193	0	NA	NA	NA	NA	NA
AC139451.1	0.0892178	0	5.39799	0	1	NA
TRAIP	409.466	-0.927924	0.258699	-3.58689	0.000334648	0.00237404
CAMKV	4.32848	-0.180103	1.3936	-0.129236	0.897171	NA
RN7SL217P	0	NA	NA	NA	NA	NA
ACTBP13	0.405749	1.22494	5.37762	0.227785	0.819813	NA
MST1R	1.96591	0.205506	1.88762	0.108871	0.913305	NA
CTD-2330K9.2	0	NA	NA	NA	NA	NA
CTD-2330K9.3	1.42189	0.908802	2.40517	0.377853	0.70554	NA
MON1A	576.091	0.191674	0.260954	0.734513	0.462636	0.664199
RBM6	5466.73	0.211268	0.160459	1.31665	0.187957	0.370157
RBM5	5717.16	0.0943719	0.128301	0.73555	0.462004	0.66379
RP11-493K19.3	112.547	-0.0145033	0.48888	-0.0296663	0.976333	0.990699
SEMA3F	49.2515	1.36581	0.53321	2.56148	0.0104228	0.0414684
MIR566	0	NA	NA	NA	NA	NA
GNAT1	1.95293	1.12706	2.03814	0.552987	0.580272	NA
SLC38A3	23.806	-0.186604	0.673543	-0.277049	0.781743	0.88992
GNAI2	8584.33	0.871947	0.164577	5.29812	1.17002e-07	2.15053e-06
U73169.1	8.10446	-0.999907	0.855284	-1.16909	0.242366	0.440283
U73166.2	45.4011	2.30231	0.478708	4.80941	1.51373e-06	2.1262e-05
SEMA3B-AS1	10.9129	2.58501	0.846833	3.05256	0.002269	0.0118978
SEMA3B	68.1791	1.92514	0.627487	3.06801	0.00215489	0.0113875
LSMEM2	2.48209	1.36632	1.60295	0.852374	0.394007	NA
IFRD2	1336.01	-0.493042	0.220051	-2.24058	0.0250531	0.082621
HYAL3	55.762	-0.421392	0.378159	-1.11433	0.265139	0.468495
NAT6	232.157	0.346967	0.323225	1.07345	0.283068	0.488275
HYAL1	147.611	-0.22398	0.363813	-0.615645	0.538129	0.725211
HYAL2	1002.75	-0.169287	0.215428	-0.785814	0.431977	0.63746
TUSC2	1283.15	0.978276	0.164149	5.95967	2.52749e-09	6.55309e-08
RASSF1	466.808	-0.00898497	0.194523	-0.0461898	0.963159	0.985173
ZMYND10-AS1	0	NA	NA	NA	NA	NA
ZMYND10	24.8621	1.15155	0.615046	1.8723	0.0611651	0.164109
NPRL2	812.569	-0.0787458	0.15828	-0.497509	0.61883	0.784953
CYB561D2	575.747	-0.120042	0.23321	-0.514739	0.606735	0.776848
XXcos-LUCA11.5	0	NA	NA	NA	NA	NA
TMEM115	2043.33	0.0308538	0.230171	0.134047	0.893365	0.950898
CACNA2D2	46.6814	1.44399	0.44946	3.21271	0.00131487	0.00757473
XXcos-LUCA11.4	3.42303	-0.80566	1.48233	-0.543508	0.58678	NA
RNA5SP131	0.124458	1.90503	5.31408	0.358488	0.719978	NA
C3orf18	1347.58	-0.388271	0.179637	-2.16142	0.0306626	0.096692
HEMK1	1549.04	-0.16362	0.162806	-1.005	0.314895	0.523879
CISH	76.6408	-0.958896	0.389909	-2.45928	0.0139216	0.0521521
MAPKAPK3	1479.09	0.0888272	0.174042	0.510377	0.609787	0.779074
RP11-804H8.6	4.21577	0.822197	1.12908	0.728199	0.466492	NA
MIR4787	0	NA	NA	NA	NA	NA
DOCK3	58.6825	1.55906	0.41379	3.76777	0.000164713	0.00129716
RP11-804H8.5	0	NA	NA	NA	NA	NA
RP11-646D13.1	0.177867	-1.83501	5.39363	-0.340219	0.733692	NA
ZNF652P1	0	NA	NA	NA	NA	NA
ST13P14	0	NA	NA	NA	NA	NA
MANF	3355.52	-0.437576	0.213763	-2.04701	0.0406572	0.120306
RBM15B	2571.3	0.817627	0.194123	4.21191	2.53221e-05	0.00025476
VPRBP	1845.82	-0.191663	0.147564	-1.29885	0.193995	0.378855
RP11-89F17.5	1.82859	-0.22737	2.01082	-0.113073	0.909972	NA
RAD54L2	2932.01	-0.107716	0.163416	-0.659149	0.5098	0.701492
RNU6ATAC29P	0	NA	NA	NA	NA	NA
TEX264	2196.51	-0.593186	0.171093	-3.46704	0.000526229	0.00350418
RNA5SP132	2.43245	-3.14274	2.0288	-1.54906	0.121367	NA
GRM2	5.80552	-0.282598	1.03714	-0.272478	0.785254	0.892467
IQCF6	1.02377	2.05891	3.08752	0.666848	0.504869	NA
RP11-314A5.3	0.349204	-2.84152	5.2984	-0.536298	0.591753	NA
IQCF3	1.0791	2.90921	3.51185	0.828398	0.407445	NA
IQCF2	0	NA	NA	NA	NA	NA
RN7SL504P	0	NA	NA	NA	NA	NA
IQCF5-AS1	0	NA	NA	NA	NA	NA
IQCF5	0	NA	NA	NA	NA	NA
IQCF1	0.137819	1.02483	5.38926	0.190161	0.849183	NA
RRP9	782.736	-0.0274186	0.222167	-0.123414	0.901779	0.95437
PARP3	1303.57	0.243854	0.184699	1.32028	0.186743	0.368492
GPR62	2.54697	0.00163127	1.5466	0.00105475	0.999158	NA
PCBP4	3021.69	-0.902701	0.1968	-4.58689	4.4989e-06	5.5646e-05
RP11-155D18.14	0	NA	NA	NA	NA	NA
RP11-155D18.12	0	NA	NA	NA	NA	NA
ABHD14B	4546.55	-0.290633	0.182009	-1.59681	0.110308	0.254492
ABHD14A	251.5	0.252996	0.243044	1.04095	0.2979	0.505589
ACY1	118.784	-0.512922	0.466277	-1.10004	0.271317	0.475533
ABHD14A-ACY1	9.82043	-0.533909	0.799081	-0.668154	0.504035	0.697403
RPL29	9519.92	-0.540345	0.186772	-2.89307	0.00381497	0.0182936
DUSP7	729.735	-0.797118	0.23981	-3.32396	0.00088749	0.00544854
LINC00696	0.0840753	0	5.39799	0	1	NA
POC1A	564.158	-1.06029	0.247303	-4.2874	1.8078e-05	0.000189873
ALDOAP1	0.927638	1.39014	3.06207	0.453986	0.649839	NA
ALAS1	5368.77	-0.463945	0.206576	-2.24588	0.0247119	0.0817781
TLR9	4.98875	-0.875244	1.35665	-0.645153	0.518828	NA
TWF2	581.311	-0.0683346	0.306479	-0.222967	0.823561	0.914648
RP5-1157M23.2	62.7975	-1.23026	0.428289	-2.8725	0.00407241	0.0193822
PPM1M	779.825	-0.316042	0.182623	-1.73057	0.0835283	0.207817
WDR82	6367.63	-1.22559	0.16017	-7.65183	1.98144e-14	1.17363e-12
MIRLET7G	0.346259	-1.83501	5.39363	-0.340217	0.733693	NA
GLYCTK	418.398	-0.352117	0.24578	-1.43265	0.151958	0.319362
GLYCTK-AS1	5.34563	-2.6757	1.26772	-2.11064	0.034803	NA
MIR135A1	0	NA	NA	NA	NA	NA
DNAH1	183.747	0.894787	0.4497	1.98974	0.0466192	0.133514
RP11-168J18.6	3.62277	0.382088	1.49355	0.255825	0.798086	NA
BAP1	5217.41	-0.0914966	0.166495	-0.549544	0.582632	0.759375
PHF7	585.817	-2.00978	0.18699	-10.7481	6.04953e-27	1.59004e-24
SEMA3G	2.59374	2.77495	2.14738	1.29225	0.196271	NA
TNNC1	4.27108	-1.00413	1.34802	-0.744892	0.456337	NA
NISCH	2597.4	-0.231052	0.259084	-0.891803	0.372498	0.58275
STAB1	9.40357	-2.1177	1.15346	-1.83595	0.0663648	0.174781
NT5DC2	1239.11	0.030016	0.147529	0.203458	0.838777	0.924019
SMIM4	1052.81	-0.738519	0.224727	-3.2863	0.00101514	0.00609343
PBRM1	17855.1	-1.30342	0.272563	-4.78209	1.73483e-06	2.39358e-05
RNU6-856P	12.9673	-0.426172	0.718376	-0.593243	0.553018	0.736829
RNU6ATAC16P	17.5265	-1.33316	0.633643	-2.10396	0.0353823	0.108144
GNL3	3277.81	-0.644087	0.215449	-2.98951	0.00279422	0.0141781
SNORD19B	0.504448	-0.274192	3.8594	-0.0710452	0.943362	NA
SNORD19	10.6041	-0.597284	0.785088	-0.760786	0.446785	0.650456
SNORD69	9.35906	-0.315982	0.863343	-0.365998	0.714367	0.848534
GLT8D1	2094.75	-0.34891	0.148111	-2.35573	0.0184861	0.0651391
SPCS1	3225.47	-0.932806	0.133828	-6.97021	3.16468e-12	1.30992e-10
NEK4	1423.44	-0.766021	0.166386	-4.60388	4.14698e-06	5.19348e-05
RP5-966M1.5	3.0779	0.112248	1.71109	0.0656005	0.947696	NA
RP5-966M1.4	0.901614	0.213735	2.99722	0.071311	0.94315	NA
ITIH1	0.855771	0.00735245	3.02516	0.00243043	0.998061	NA
ITIH3	9.74319	0.874564	1.02378	0.854247	0.392968	0.601291
ITIH4	2.69851	1.07781	1.51797	0.710029	0.477686	NA
RP5-966M1.6	32.8083	0.0148116	0.499525	0.0296515	0.976345	0.990699
ITIH4-AS1	0.242995	2.84509	5.26059	0.540832	0.588623	NA
MUSTN1	4.66076	-1.26709	1.28864	-0.983276	0.325472	NA
TMEM110-MUSTN1	29.3475	-1.33738	0.486424	-2.74941	0.0059703	0.0266647
TMEM110	201.26	0.292077	0.224654	1.30012	0.193561	0.378323
SFMBT1	1420.05	-0.367554	0.160546	-2.2894	0.0220561	0.074766
RP11-894J14.5	12.4588	0.598523	0.769335	0.777974	0.436584	0.641917
AC096887.1	0	NA	NA	NA	NA	NA
SERBP1P3	0.412286	-1.99055	4.92744	-0.403973	0.686233	NA
RFT1	755.973	-0.357351	0.161118	-2.21795	0.0265584	0.0864598
PRKCD	2306.77	-0.515017	0.163845	-3.14332	0.00167043	0.00922136
AC097015.1	0.904443	-2.77516	3.61299	-0.768105	0.442425	NA
TKT	12700.8	-1.05774	0.185756	-5.69426	1.23911e-08	2.78066e-07
DCP1A	2446.26	-0.173479	0.163997	-1.05782	0.290136	0.496234
RN7SL821P	3.30312	0.471132	1.75233	0.26886	0.788037	NA
SNORD38	1.93793	0.560957	1.706	0.328814	0.742296	NA
RP11-72H11.1	0	NA	NA	NA	NA	NA
CACNA1D	414.458	-1.3081	0.230098	-5.68495	1.30847e-08	2.92073e-07
SNORD63	61.0407	-0.510825	0.492116	-1.03802	0.299262	0.507016
AC024149.1	0	NA	NA	NA	NA	NA
RP11-884K10.6	3.80218	-2.21318	1.4254	-1.55267	0.120502	NA
CHDH	5.02372	-0.625751	1.1089	-0.564296	0.572552	NA
IL17RB	150.589	0.143131	0.281118	0.509148	0.610648	0.779763
RP11-884K10.7	234.651	0.0071595	0.239125	0.0299404	0.976115	0.990699
ACTR8	1855.42	0.0400347	0.194975	0.205333	0.837312	0.922935
AC012467.1	0	NA	NA	NA	NA	NA
SELK	1462.65	-0.386318	0.186745	-2.06869	0.038575	0.115396
CABYRP1	0	NA	NA	NA	NA	NA
CACNA2D3	0.585095	-0.259331	3.44504	-0.0752765	0.939995	NA
RPS15P5	2.56157	1.18147	1.83098	0.645264	0.518756	NA
ESRG	3.21738	-5.62326	1.95789	-2.87211	0.00407746	NA
CACNA2D3-AS1	0	NA	NA	NA	NA	NA
LRTM1	0.0809985	1.22491	5.37762	0.22778	0.819817	NA
RP11-889D3.1	0	NA	NA	NA	NA	NA
RP11-889D3.2	0	NA	NA	NA	NA	NA
RP11-64C1.1	0	NA	NA	NA	NA	NA
RP11-875H7.1	0	NA	NA	NA	NA	NA
RP11-875H7.2	0	NA	NA	NA	NA	NA
WNT5A	136.269	-0.869641	0.335743	-2.5902	0.00959199	0.0387569
WNT5A-AS1	6.72292	-0.931642	0.955302	-0.975233	0.329445	0.538163
RP11-875H7.5	5.01887	-0.447996	1.44175	-0.310732	0.756005	NA
ERC2	79.8601	-0.663575	0.371221	-1.78755	0.0738488	0.189408
RP11-58O15.1	0	NA	NA	NA	NA	NA
MIR3938	0	NA	NA	NA	NA	NA
RN7SKP45	0	NA	NA	NA	NA	NA
RNA5SP133	0	NA	NA	NA	NA	NA
CCDC66	748.338	0.0711029	0.233729	0.304211	0.760967	0.877144
FAM208A	4069.68	-0.149871	0.136257	-1.09992	0.271369	0.475585
ARHGEF3	376.202	-1.39616	0.197124	-7.08266	1.41416e-12	6.24697e-11
ARHGEF3-AS1	0.538508	-3.82494	5.15473	-0.742025	0.458072	NA
SPATA12	54.1765	0.5111	0.408474	1.25124	0.210846	0.400638
RP11-157F20.3	1.46208	-1.31404	2.91237	-0.451193	0.651851	NA
IL17RD	369.969	1.26003	0.210114	5.99691	2.01102e-09	5.25942e-08
RP11-157F20.1	0.17793	-1.79515	5.39622	-0.332668	0.739385	NA
HESX1	24.3491	0.780654	0.5896	1.32404	0.18549	0.366914
APPL1	3125.58	-0.667562	0.171297	-3.8971	9.73527e-05	0.000822103
ASB14	57.6055	-0.0378819	0.402236	-0.0941782	0.924968	0.96679
DNAH12	5.30195	-0.233608	1.11679	-0.209178	0.834309	NA
RNU6-1181P	0	NA	NA	NA	NA	NA
RNF7P1	0.266913	-2.77143	5.30317	-0.522599	0.601253	NA
RP11-229A12.2	0.264466	0	5.39799	0	1	NA
RNU6-108P	0.0755905	0	5.39799	0	1	NA
RNU6-483P	0.762445	-1.19668	3.91146	-0.305943	0.759648	NA
PDE12	1869.74	-0.356161	0.167585	-2.12525	0.0335654	0.10373
ARF4	10594.3	0.348873	0.157193	2.21939	0.0264601	0.0861933
RP11-755B10.4	11.0526	-1.43407	0.875502	-1.638	0.101422	0.239485
RNU6ATAC26P	0	NA	NA	NA	NA	NA
DENND6A	1167.86	-1.26958	0.177436	-7.15515	8.35793e-13	3.83716e-11
RP11-755B10.2	0.662325	0.77469	3.54955	0.21825	0.827234	NA
RP11-755B10.3	1.933	-1.39257	2.25604	-0.617262	0.537062	NA
SLMAP	2431.89	0.157735	0.13958	1.13007	0.258448	0.460385
RP11-332H21.2	0.49028	-0.24147	3.89022	-0.062071	0.950506	NA
PPIAP16	2.62313	2.39506	1.94897	1.22888	0.219116	NA
FLNB	2845.51	-0.0583364	0.540759	-0.107879	0.914092	0.96164
FLNB-AS1	13.2946	-0.213139	0.786474	-0.271006	0.786386	0.893385
DNASE1L3	3.82858	-2.44666	1.63085	-1.50024	0.133552	NA
ABHD6	1478.35	0.618695	0.145968	4.23856	2.24956e-05	0.000229619
RPP14	2138.99	-0.362485	0.197529	-1.8351	0.0664916	0.175027
RP11-80H18.4	1.3849	1.79694	2.27951	0.788302	0.43052	NA
PXK	3979.75	0.126337	0.163893	0.770853	0.440794	0.645602
PDHB	2669.38	-0.547679	0.180752	-3.03001	0.00244547	0.0126732
RP11-802O23.3	13.7085	0.204515	0.787135	0.259821	0.795002	0.898344
RP11-359I18.5	6.69097	-0.319262	1.2521	-0.254982	0.798737	0.900153
KCTD6	223.573	-0.233319	0.20725	-1.12579	0.260255	0.46235
ACOX2	0.420234	-1.83501	5.39363	-0.340218	0.733692	NA
RP11-359I18.1	0.0937916	-1.83501	5.39363	-0.340218	0.733692	NA
FAM107A	0.592296	-1.83445	5.21603	-0.351694	0.725068	NA
RP11-475O23.2	0	NA	NA	NA	NA	NA
RP11-475O23.3	0.501739	0	5.39799	0	1	NA
FAM3D	0.358598	-1.83501	5.39363	-0.340218	0.733692	NA
C3orf67	531.047	-1.58079	0.222542	-7.10335	1.21766e-12	5.43603e-11
RP11-147N17.1	1.62151	-3.82091	2.39632	-1.59449	0.110826	NA
CTD-2185K10.1	0	NA	NA	NA	NA	NA
RP11-285B24.1	0.364591	1.02483	5.38926	0.190161	0.849183	NA
RP11-719N22.2	0	NA	NA	NA	NA	NA
RP11-719N22.1	0	NA	NA	NA	NA	NA
FHIT	280.698	-0.313652	0.214289	-1.46368	0.143281	0.307143
NPCDR1	0.0889829	-1.79515	5.39622	-0.332668	0.739385	NA
RP11-641C17.4	0.0892178	0	5.39799	0	1	NA
RP11-641C17.2	0.49445	0.65486	3.76925	0.173738	0.862072	NA
RP11-641C17.3	0.778343	-3.40256	3.32157	-1.02438	0.305655	NA
RP11-641C17.1	2.15588	-0.273134	1.98016	-0.137935	0.890292	NA
PTPRG	3611.62	0.611324	0.142664	4.28506	1.82687e-05	0.000191684
RPL10AP6	33.6243	-0.142146	0.506503	-0.280643	0.778984	0.888222
RNU2-10P	0.0771906	0	5.39799	0	1	NA
RP11-154D3.1	0.310257	2.73378	5.26528	0.519208	0.603616	NA
PTPRG-AS1	353.609	-1.29588	0.367363	-3.52751	0.000419491	0.00287937
C3orf14	661.571	-0.441355	0.260258	-1.69584	0.0899166	0.219565
FEZF2	0	NA	NA	NA	NA	NA
CADPS	258.387	0.734833	0.409759	1.79333	0.0729205	0.187583
RP11-1036F1.1	0.0889829	-1.79515	5.39622	-0.332668	0.739385	NA
RN7SL863P	0	NA	NA	NA	NA	NA
RNU6-139P	0	NA	NA	NA	NA	NA
RP11-24H1.1	0.493707	-0.402369	3.88698	-0.103517	0.917553	NA
LINC00698	11597.5	0.0882537	0.205696	0.429049	0.667888	0.81916
KRT8P35	262.198	0.535776	0.272503	1.96613	0.049284	0.139399
UBL5P3	0.481548	0.621248	4.22456	0.147056	0.883087	NA
SYNPR	97.9272	1.47055	0.327732	4.48707	7.22104e-06	8.42601e-05
AC099545.1	0.165074	1.22491	5.37762	0.22778	0.819817	NA
SYNPR-AS1	3.62736	-1.80617	1.34834	-1.33955	0.180391	NA
RNA5SP134	0	NA	NA	NA	NA	NA
SNTN	11.8084	0.86492	0.937778	0.922307	0.356368	0.566496
AC136289.1	8.32081	2.21072	1.10189	2.00629	0.0448248	0.129587
C3orf49	10.8626	1.30659	0.83322	1.56813	0.116852	0.265259
THOC7	1525.32	-0.291212	0.206329	-1.4114	0.158127	0.328422
THOC7-AS1	6.22491	-2.3296	1.17653	-1.98006	0.0476968	0.135842
ATXN7	2157.86	-0.00560531	0.147127	-0.0380984	0.969609	0.988019
PSMD6-AS2	111.793	-0.220716	0.284574	-0.775599	0.437986	0.643024
RP11-245J9.5	29.9982	0.322299	0.518382	0.621741	0.534112	0.722153
PSMD6	4447.93	0.133549	0.174532	0.765183	0.444162	0.64848
RP11-245J9.4	0	NA	NA	NA	NA	NA
RP11-245J9.6	4.68545	0.729485	1.26736	0.575592	0.564891	NA
RP11-129B22.1	4.53794	0.149892	1.39276	0.107622	0.914295	NA
LINC00994	0.826763	1.03356	3.44933	0.299642	0.76445	NA
PRICKLE2	534.685	0.351181	0.187807	1.8699	0.0614975	0.164832
PRICKLE2-AS1	0	NA	NA	NA	NA	NA
PRICKLE2-AS2	0.886558	-3.35725	3.92744	-0.854819	0.392651	NA
PRDX3P4	4.92255	2.02787	1.12113	1.80876	0.0704876	NA
PRICKLE2-AS3	5.42402	1.63052	1.08426	1.50381	0.13263	NA
RP11-14D22.2	0	NA	NA	NA	NA	NA
RP11-14D22.1	0.29171	1.02482	5.38925	0.19016	0.849183	NA
RNU6-739P	0	NA	NA	NA	NA	NA
ADAMTS9	351.767	-0.145601	0.224788	-0.647727	0.517161	0.708473
ADAMTS9-AS1	0.639681	0.174355	3.31564	0.0525856	0.958062	NA
ADAMTS9-AS2	3.28857	-1.36592	1.74644	-0.782116	0.434147	NA
RP11-543A18.1	0.0879299	0	5.39799	0	1	NA
AC104331.1	0	NA	NA	NA	NA	NA
MAGI1	799.986	0.883316	0.224802	3.9293	8.51921e-05	0.000733552
RP11-88H12.2	2.91658	1.6123	1.46716	1.09893	0.2718	NA
AC104438.1	0.261008	0	5.39799	0	1	NA
ILF2P1	1.03782	0.669929	2.46566	0.271703	0.78585	NA
RPL17P17	0.167283	-1.79515	5.39622	-0.332667	0.739385	NA
MAGI1-IT1	9.81649	1.40022	0.992817	1.41035	0.158436	0.32877
MAGI1-AS1	0.657322	2.08776	3.89626	0.535837	0.592071	NA
AC106827.2	0.0755905	0	5.39799	0	1	NA
AC106827.1	0.713411	2.08631	3.34038	0.624573	0.532252	NA
SLC25A26	938.603	-0.342953	0.168907	-2.03043	0.042313	0.12395
RNU6-787P	0.161266	0	5.39799	0	1	NA
RN7SL482P	1.05141	-1.27013	3.26529	-0.388978	0.697292	NA
LRIG1	694.557	-0.451435	0.202302	-2.2315	0.0256483	0.0840868
RP11-814M22.2	0	NA	NA	NA	NA	NA
RPL21P41	0	NA	NA	NA	NA	NA
KBTBD8	376.409	-0.858315	0.297577	-2.88434	0.00392232	0.0187613
RP11-85I21.1	0.35603	1.90504	5.31408	0.35849	0.719977	NA
SUCLG2	1869.08	-1.4025	0.177783	-7.88881	3.05078e-15	2.01725e-13
NDUFB4P1	1.24032	-2.71941	2.69192	-1.01021	0.312393	NA
RP11-81N13.1	129.323	0.82757	0.325766	2.54038	0.0110732	0.0435942
AC113171.1	0	NA	NA	NA	NA	NA
FAM19A1	0.299085	1.02483	5.38926	0.190161	0.849183	NA
COPS8P2	3.22157	0.469458	1.54446	0.303962	0.761156	NA
RP11-1008M1.1	0	NA	NA	NA	NA	NA
RP11-436J20.1	0	NA	NA	NA	NA	NA
AC096922.1	0	NA	NA	NA	NA	NA
PSMC1P1	27.0134	0.00718657	0.547932	0.0131158	0.989535	0.995787
FAM19A4	0.0860308	0	5.39799	0	1	NA
RNA5SP135	0	NA	NA	NA	NA	NA
EOGT	1457.07	0.235979	0.172953	1.36441	0.172439	0.349045
CTD-2013N24.2	76.2117	0.144943	0.378612	0.382827	0.701848	0.840467
TMF1	3975.08	0.464374	0.155572	2.98494	0.00283637	0.0143626
MIR3136	1.63046	0.543708	2.4727	0.219884	0.825961	NA
UBA3	3905.63	0.327193	0.202649	1.61458	0.106402	0.24782
ARL6IP5	5224.85	0.20675	0.144661	1.4292	0.152946	0.320824
LMOD3	9.92829	0.12083	0.835208	0.144671	0.884971	0.947565
FRMD4B	2451.66	-0.218773	0.245326	-0.891763	0.37252	0.58275
RBM43P1	1.56451	-0.414799	1.98604	-0.208857	0.83456	NA
RP11-62G11.1	2.38873	-0.102631	1.61234	-0.0636536	0.949246	NA
RP11-62G11.2	0	NA	NA	NA	NA	NA
RP11-444P10.1	0.161997	2.25593	5.29003	0.42645	0.66978	NA
MITF	33505.6	-0.505778	0.200709	-2.51995	0.011737	0.0455844
RN7SL418P	0.60173	-1.21332	3.945	-0.30756	0.758417	NA
AC099326.1	2.69792	1.64978	1.48223	1.11304	0.265691	NA
RP11-460N16.1	9.01707	-0.201317	0.802847	-0.250754	0.802004	0.901997
RP11-963H1.1	0.902113	0.193169	2.9353	0.0658088	0.94753	NA
UQCRHP4	2.26356	-2.69726	2.04953	-1.31604	0.18816	NA
RP11-231I13.2	6.91845	0.791906	1.13357	0.698592	0.484807	0.682356
AC134025.1	0.0860308	0	5.39799	0	1	NA
COX6CP6	0	NA	NA	NA	NA	NA
HMGB1P36	0	NA	NA	NA	NA	NA
RNU6-281P	0	NA	NA	NA	NA	NA
AC096971.1	0	NA	NA	NA	NA	NA
FOXP1	1091.29	1.2494	0.183051	6.82542	8.76676e-12	3.37617e-10
FOXP1-AS1	0.513969	-2.84061	4.6411	-0.612055	0.540502	NA
MIR1284	0.177894	0	5.39799	0	1	NA
FOXP1-IT1	1.2027	-0.890937	2.41698	-0.368616	0.712414	NA
RP11-154H23.3	0.395131	-0.445366	5.18879	-0.0858324	0.9316	NA
EIF4E3	873.56	0.248745	0.183184	1.35789	0.174497	0.351822
GPR27	25.9058	-1.48299	0.614613	-2.41289	0.0158266	0.0577654
PROK2	1.50251	-1.08805	2.22431	-0.489165	0.624725	NA
RN7SL271P	0	NA	NA	NA	NA	NA
UBE2Q2P9	0.231572	0	5.39799	0	1	NA
LINC00877	29.0132	-0.31001	0.552826	-0.560773	0.574952	0.753587
RP11-398A8.4	0.58928	0.424213	4.34905	0.0975417	0.922296	NA
RP11-398A8.2	0	NA	NA	NA	NA	NA
RP11-398A8.1	0.137819	1.02483	5.38926	0.190161	0.849183	NA
LINC00870	31.2247	-4.12814	1.24433	-3.31757	0.000908048	0.00556014
RP11-433A10.3	5.57506	-4.3834	1.91793	-2.28549	0.0222842	NA
RP11-433A10.2	0.342431	0	5.39799	0	1	NA
AC112219.1	0	NA	NA	NA	NA	NA
RP11-447M4.1	0	NA	NA	NA	NA	NA
RYBP	3957.33	-0.0833386	0.171898	-0.484814	0.627808	0.79147
RP11-654C22.2	1.80885	-0.406685	1.84609	-0.220295	0.825641	NA
RNU1-62P	0.140529	1.02482	5.38925	0.19016	0.849183	NA
RP11-654C22.1	0.0622289	1.02483	5.38926	0.190161	0.849183	NA
RNA5SP136	0.0892178	0	5.39799	0	1	NA
SHQ1	1789.44	0.303626	0.229892	1.32073	0.18659	0.368336
RP11-624D20.1	4.10701	0.158918	1.29563	0.122657	0.902379	NA
PSMD12P	0.348146	-0.206468	5.37584	-0.0384067	0.969363	NA
RP11-728B21.3	0.0755905	0	5.39799	0	1	NA
GXYLT2	416.656	0.906659	0.228416	3.96932	7.20766e-05	0.000635186
FTH1P23	13.1638	-0.891973	0.80668	-1.10573	0.268842	0.472536
PPP4R2	4710.31	-0.328986	0.157333	-2.09102	0.0365258	0.110555
RNU7-19P	0.0809985	1.22491	5.37762	0.22778	0.819817	NA
EBLN2	153.219	0.230939	0.402576	0.573654	0.566202	0.746991
RNU6-557P	0	NA	NA	NA	NA	NA
RNU2-64P	0.922253	3.37621	3.37578	1.00013	0.317249	NA
CCDC75P1	0.329048	-1.83501	5.39363	-0.340218	0.733692	NA
RNU6-1270P	0	NA	NA	NA	NA	NA
PDZRN3	5693.46	0.205987	0.195368	1.05435	0.291722	0.498216
RNU7-119P	2.69072	-1.45117	1.9963	-0.726928	0.46727	NA
PDZRN3-AS1	29.1208	-0.884297	0.577785	-1.5305	0.125894	0.279739
RP11-451J24.1	0	NA	NA	NA	NA	NA
RP11-20B7.1	14.8314	-0.765253	0.846165	-0.904378	0.365795	0.576163
RP11-508O18.1	0	NA	NA	NA	NA	NA
RP11-781E19.1	0	NA	NA	NA	NA	NA
AKR1B1P2	0	NA	NA	NA	NA	NA
CNTN3	182.21	-0.134531	0.320817	-0.41934	0.674968	0.823663
AC128653.1	0	NA	NA	NA	NA	NA
NIPA2P2	0	NA	NA	NA	NA	NA
RN7SL294P	0	NA	NA	NA	NA	NA
MIR4444-1	0.0892178	0	5.39799	0	1	NA
HNRNPA3P6	74.5911	-0.750809	0.335064	-2.24079	0.0250397	0.0825897
MYLKP1	0	NA	NA	NA	NA	NA
AC117481.1	0	NA	NA	NA	NA	NA
OR7E66P	0.0937916	-1.83501	5.39363	-0.340218	0.733692	NA
OR7E22P	0.0889829	-1.79515	5.39622	-0.332668	0.739385	NA
AC139453.1	0.0937916	-1.83501	5.39363	-0.340218	0.733692	NA
OR7E55P	0.643188	-1.37988	3.50427	-0.393771	0.69375	NA
RP11-803B1.2	0.161621	0	5.39799	0	1	NA
LSP1P2	0	NA	NA	NA	NA	NA
RP11-803B1.3	0.579757	-0.356757	3.15306	-0.113146	0.909914	NA
ALG1L6P	56.1762	0.195824	0.430256	0.455133	0.649013	0.806549
FAM86DP	695.617	-0.0588081	0.165473	-0.355394	0.722294	0.853676
RP11-803B1.8	11.8503	1.37706	0.722418	1.90618	0.0566266	0.155037
ENPP7P2	4.22707	2.12451	1.47454	1.44079	0.149643	NA
CTD-2026G6.2	0	NA	NA	NA	NA	NA
CTD-2026G6.3	1.21373	1.65375	3.19752	0.517196	0.605019	NA
RPS3AP15	0	NA	NA	NA	NA	NA
AC133041.1	0	NA	NA	NA	NA	NA
RP11-413E6.2	0	NA	NA	NA	NA	NA
OR7E121P	0	NA	NA	NA	NA	NA
UNC93B3	0	NA	NA	NA	NA	NA
RP11-413E6.1	0.300318	1.90504	5.31408	0.35849	0.719977	NA
MIR1324	0.258092	0	5.39799	0	1	NA
AGGF1P3	0.267685	2.9968	5.25474	0.570306	0.568471	NA
RARRES2P1	0	NA	NA	NA	NA	NA
FRG2C	0.186687	2.48495	5.27716	0.470888	0.637721	NA
RP11-413E6.7	0	NA	NA	NA	NA	NA
LINC00960	93.3658	1.27258	0.305818	4.16124	3.16517e-05	0.000307694
ZNF717	205.436	-0.796211	0.287913	-2.76545	0.00568438	0.0255998
RN7SL92P	0.0622289	1.02483	5.38926	0.190161	0.849183	NA
MIR4273	8.30824	-0.900472	0.946814	-0.951055	0.341577	0.551427
ROBO2	6473.06	0.983789	0.186817	5.26605	1.39388e-07	2.5223e-06
AC026877.1	2.10899	0.74816	1.80751	0.413917	0.678935	NA
RP11-550F7.1	116.779	0.531969	0.266048	1.99952	0.045552	0.13119
RNU6-386P	0.146304	1.02483	5.38926	0.190161	0.849183	NA
VDAC1P7	2.18882	2.52402	2.02451	1.24673	0.212496	NA
RNU6-217P	0	NA	NA	NA	NA	NA
AC134729.1	0	NA	NA	NA	NA	NA
RP11-354H21.1	0.531843	2.61591	3.99139	0.655387	0.512219	NA
RP11-354H21.2	0	NA	NA	NA	NA	NA
RN7SL647P	0	NA	NA	NA	NA	NA
RN7SKP61	0	NA	NA	NA	NA	NA
RP11-314M24.1	0.0840753	0	5.39799	0	1	NA
MRPS17P3	0	NA	NA	NA	NA	NA
ROBO1	4339.36	-0.223611	0.159432	-1.40255	0.160752	0.332264
RP11-588D3.1	0.221527	2.0895	5.30073	0.394191	0.69344	NA
RN7SL751P	2.76064	0.467809	1.49574	0.312761	0.754462	NA
MIR3923	0	NA	NA	NA	NA	NA
AC117479.1	0	NA	NA	NA	NA	NA
HMGB1P38	0	NA	NA	NA	NA	NA
OSBPL9P1	0	NA	NA	NA	NA	NA
HNRNPA3P8	0	NA	NA	NA	NA	NA
RP11-481N16.1	0	NA	NA	NA	NA	NA
RP11-47P18.1	0.177966	-2.77143	5.30317	-0.522599	0.601253	NA
RP11-47P18.2	0.175014	-1.79515	5.39622	-0.332668	0.739385	NA
RP11-6B4.1	0.231572	0	5.39799	0	1	NA
RP11-520D19.1	0	NA	NA	NA	NA	NA
RP11-520D19.2	2.03687	2.19712	2.5134	0.874163	0.38203	NA
RP11-564P9.1	0.172091	-1.83502	5.39363	-0.34022	0.733691	NA
GBE1	4032.35	-1.00382	0.364953	-2.75055	0.00594952	0.0266013
RNU2-28P	23.6129	-0.995118	0.593882	-1.67562	0.0938134	0.226477
SETP6	0.391499	0	5.39799	0	1	NA
RP11-142L1.3	0.176913	-1.79515	5.39622	-0.332668	0.739385	NA
RP11-142L1.1	1.37787	1.04121	2.85436	0.364779	0.715276	NA
RP11-359D24.1	0.663394	-0.264418	3.33797	-0.0792153	0.936861	NA
RP11-260O18.1	0.579245	-1.79613	4.10841	-0.437184	0.661978	NA
RPL7AP23	0.0879299	0	5.39799	0	1	NA
CYP51A1P1	2.80564	0.321077	1.78911	0.179462	0.857575	NA
SRRM1P2	0.302893	2.0895	5.30073	0.394191	0.69344	NA
AC108696.1	0	NA	NA	NA	NA	NA
AC107025.1	0	NA	NA	NA	NA	NA
LINC00971	0.822335	-0.423816	3.24447	-0.130627	0.89607	NA
RP11-651J20.1	0.261969	0	5.39799	0	1	NA
RP11-735B13.2	0	NA	NA	NA	NA	NA
AC132660.1	0	NA	NA	NA	NA	NA
CADM2	6.42692	-0.722063	1.01447	-0.711767	0.476609	0.675765
MIR5688	0	NA	NA	NA	NA	NA
CADM2-AS2	0	NA	NA	NA	NA	NA
CADM2-AS1	0.412358	2.25592	5.29003	0.426448	0.669782	NA
PRKRIRP2	0.271956	-1.83503	5.39363	-0.340222	0.73369	NA
snoZ40	0	NA	NA	NA	NA	NA
RNU6-1129P	0	NA	NA	NA	NA	NA
RP11-789F5.1	0	NA	NA	NA	NA	NA
RN7SKP284	0	NA	NA	NA	NA	NA
RP11-331K15.1	0.172062	0	5.39799	0	1	NA
VGLL3	34.9631	0.0526531	0.491198	0.107193	0.914636	0.961791
PPATP1	1.26427	0	3.26493	0	1	NA
MIR4795	0	NA	NA	NA	NA	NA
CHMP2B	3078.43	-0.441244	0.183585	-2.40349	0.0162395	0.0588737
POU1F1	0.810877	3.17082	3.27028	0.969588	0.332252	NA
KRT8P25	0	NA	NA	NA	NA	NA
APOOP2	3.20175	4.77389	2.05919	2.31833	0.0204315	NA
PSMC1P6	0.0809985	1.22491	5.37762	0.22778	0.819817	NA
RP11-451B8.1	0.140529	1.02482	5.38925	0.19016	0.849183	NA
RNU6-873P	0	NA	NA	NA	NA	NA
RNU6ATAC6P	0	NA	NA	NA	NA	NA
HTR1F	4.81818	-0.477872	1.2251	-0.390068	0.696486	NA
CGGBP1	6810.89	-0.188545	0.159329	-1.18337	0.236663	0.433931
RP11-159G9.5	380.681	-0.309044	0.210756	-1.46636	0.14255	0.305982
CBX5P1	4.44035	0.252539	1.16513	0.216748	0.828405	NA
ZNF654	1520.7	-0.30631	0.187985	-1.62943	0.103221	0.242533
C3orf38	1249.86	-0.209302	0.18782	-1.11438	0.265118	0.468495
ABCF2P1	1.22829	-1.9931	2.45767	-0.810973	0.417381	NA
NDUFA5P5	0	NA	NA	NA	NA	NA
NARG2P2	0	NA	NA	NA	NA	NA
GAPDHP50	0.0937916	-1.83501	5.39363	-0.340218	0.733692	NA
EPHA3	1254.64	-3.92865	0.303831	-12.9304	3.03385e-38	2.45357e-35
RP11-91A15.2	0.17586	0	5.39799	0	1	NA
RP11-91A15.1	0	NA	NA	NA	NA	NA
RNU6-712P	0	NA	NA	NA	NA	NA
PROSP	4.09694	1.33635	1.24813	1.07068	0.284312	NA
HSPE1P19	0	NA	NA	NA	NA	NA
RNU6-488P	0	NA	NA	NA	NA	NA
PROS1	12343.6	0.380879	0.167222	2.27768	0.0227454	0.0766455
RNU6-511P	0	NA	NA	NA	NA	NA
ARL13B	1010.31	-0.75537	0.181764	-4.15578	3.24179e-05	0.000314415
HMGN1P7	2.56945	1.55564	1.77978	0.874065	0.382083	NA
STX19	12.8939	0.103231	0.670633	0.15393	0.877665	0.943564
DHFRL1	1073.03	0.423595	0.162166	2.61211	0.00899851	0.0369121
NSUN3	911.535	0.213742	0.215468	0.991989	0.321203	0.530302
RBBP4P2	17.6902	0.271749	0.806543	0.33693	0.736169	0.862452
RNU7-108P	2.14048	1.58534	1.84866	0.857565	0.391133	NA
ARMC10P1	5.41131	-0.754257	1.24391	-0.606361	0.544275	NA
RP11-118N24.2	0	NA	NA	NA	NA	NA
WDR82P1	0.416018	-0.405965	5.04871	-0.0804096	0.935912	NA
LINC00879	0	NA	NA	NA	NA	NA
RPS18P6	0	NA	NA	NA	NA	NA
MTHFD2P1	510.686	2.5517	0.356363	7.16038	8.0453e-13	3.70172e-11
AC108739.1	0	NA	NA	NA	NA	NA
RP11-598F17.2	0	NA	NA	NA	NA	NA
HNRNPKP4	74.6892	-0.294793	0.391137	-0.753682	0.45104	0.654161
AC108697.1	0	NA	NA	NA	NA	NA
RP11-124D9.1	0.0771906	0	5.39799	0	1	NA
RNU6-1094P	0	NA	NA	NA	NA	NA
MTRNR2L12	25.7681	-1.14338	0.591394	-1.93336	0.0531916	0.147846
RPL18AP8	0	NA	NA	NA	NA	NA
AC117444.1	0	NA	NA	NA	NA	NA
RCC2P5	0	NA	NA	NA	NA	NA
CDV3P1	0.248245	1.22493	5.37762	0.227783	0.819815	NA
EPHA6	4.85984	2.2128	1.18904	1.861	0.0627441	NA
RP11-529P9.1	2.43875	0.989575	1.83383	0.539623	0.589457	NA
RP11-389G6.3	0	NA	NA	NA	NA	NA
ARL6	395.621	0.197615	0.221259	0.893135	0.371785	0.582137
CRYBG3	2241.51	0.282452	0.176371	1.60147	0.109273	0.252799
MINA	1468.69	-0.494063	0.256046	-1.92959	0.0536583	0.14879
GABRR3	0.41015	1.02483	5.38926	0.190161	0.849183	NA
OR5BM1P	0	NA	NA	NA	NA	NA
OR5AC1	0	NA	NA	NA	NA	NA
OR5AC2	0	NA	NA	NA	NA	NA
RP11-343D2.11	0	NA	NA	NA	NA	NA
OR5AC4P	0	NA	NA	NA	NA	NA
POU5F1P7	0	NA	NA	NA	NA	NA
OR5H1	0	NA	NA	NA	NA	NA
OR5H14	0	NA	NA	NA	NA	NA
OR5H15	0	NA	NA	NA	NA	NA
OR5H5P	0	NA	NA	NA	NA	NA
OR5H3P	0	NA	NA	NA	NA	NA
OR5H4P	0	NA	NA	NA	NA	NA
RP11-325B23.2	0	NA	NA	NA	NA	NA
OR5H7P	0	NA	NA	NA	NA	NA
OR5H6	0	NA	NA	NA	NA	NA
OR5H2	0	NA	NA	NA	NA	NA
OR5H8P	0	NA	NA	NA	NA	NA
OR5K4	0.0889468	0	5.39799	0	1	NA
OR5K3	0	NA	NA	NA	NA	NA
UBFD1P1	0	NA	NA	NA	NA	NA
OR5K1	0	NA	NA	NA	NA	NA
OR5K2	0.360157	-1.83504	5.39363	-0.340224	0.733688	NA
CLDND1	2826.26	0.301037	0.179734	1.6749	0.0939532	0.226736
CPOX	3097.7	-0.287964	0.173497	-1.65977	0.0969613	0.231893
RP11-227H4.5	0.175014	-1.79515	5.39622	-0.332668	0.739385	NA
RPL38P4	0.251105	1.22491	5.37762	0.22778	0.819817	NA
GPR15	0.487754	-0.402412	3.89617	-0.103284	0.917738	NA
RP11-227H4.1	0	NA	NA	NA	NA	NA
AC021660.1	0	NA	NA	NA	NA	NA
WWP1P1	1.92739	1.99818	2.20187	0.907492	0.364146	NA
ST3GAL6-AS1	192.764	-0.974638	0.274405	-3.55182	0.00038258	0.00266286
ST3GAL6	9748.02	-0.734458	0.19099	-3.84553	0.000120291	0.000984188
PDLIM1P4	467.7	-0.462572	0.187429	-2.46799	0.0135874	0.0511573
DCBLD2	8912.78	-0.247554	0.164184	-1.50778	0.131611	0.28878
RNU6-26P	17.2489	-0.428012	0.662926	-0.64564	0.518512	0.709584
CTD-2021J15.1	7.7574	0.649711	0.882952	0.735839	0.461829	0.663583
RNU6-1263P	2.15974	0.971581	1.86223	0.52173	0.601858	NA
LINC00973	368.622	0.0829532	0.278411	0.297952	0.76574	0.880569
ACTG1P13	0	NA	NA	NA	NA	NA
RP11-121C1.1	0	NA	NA	NA	NA	NA
AC078828.1	0	NA	NA	NA	NA	NA
RP11-779P15.1	0	NA	NA	NA	NA	NA
RP11-779P15.2	0	NA	NA	NA	NA	NA
RP11-201E8.1	0	NA	NA	NA	NA	NA
COL8A1	1.38329	0.702386	1.95958	0.358436	0.720017	NA
AC055723.1	0	NA	NA	NA	NA	NA
RP11-383I23.2	13.6686	-1.4654	0.891694	-1.64339	0.100302	0.23754
CMSS1	1390.05	-0.48506	0.200796	-2.41569	0.0157053	0.0574322
FILIP1L	15.7351	0.630516	0.627619	1.00462	0.315082	0.524077
MIR3921	0	NA	NA	NA	NA	NA
RP11-15N24.4	3.69863	0.553056	1.31833	0.419513	0.674841	NA
TMEM30C	0	NA	NA	NA	NA	NA
SNORD61	0	NA	NA	NA	NA	NA
VTI1BP1	0.677454	-2.83872	3.83579	-0.74006	0.459264	NA
TBC1D23	2714.39	0.0542953	0.147127	0.369036	0.712101	0.847005
NIT2	2931.05	-0.357018	0.190484	-1.87426	0.060894	0.163548
RP11-114I8.4	27.7505	0.210678	0.628916	0.334986	0.737636	0.863098
TOMM70A	7930.83	-0.0473929	0.178986	-0.264785	0.791175	0.896322
LNP1	74.2491	0.0777014	0.351789	0.220875	0.82519	0.915682
TMEM45A	136.593	-0.0972823	0.809571	-0.120165	0.904352	0.955761
GPR128	0.423035	0.783896	4.99115	0.157057	0.8752	NA
GMFBP1	0.520881	-1.83002	4.19393	-0.436349	0.662584	NA
TFG	9032.81	0.32183	0.158338	2.03255	0.0420977	0.123595
ABI3BP	38.1976	-0.539224	0.647539	-0.832729	0.404997	0.613183
RP11-301G23.1	0	NA	NA	NA	NA	NA
RNU6-865P	0	NA	NA	NA	NA	NA
ACTR3P3	0	NA	NA	NA	NA	NA
IMPG2	66.0472	0.819554	0.340025	2.41027	0.0159405	0.05804
SENP7	2367.79	0.15284	0.180625	0.846175	0.397455	0.605294
ZNF90P1	4.07769	-2.9518	1.59285	-1.85315	0.0638609	NA
RP11-144C15.1	1.36441	1.63239	2.34015	0.697558	0.485454	NA
FAM172BP	1.22818	-1.18193	3.20356	-0.368943	0.71217	NA
TRMT10C	2104.43	-0.754232	0.242802	-3.10637	0.00189402	0.0102485
PCNP	7139.2	-0.170253	0.170575	-0.998114	0.318224	0.527247
RP11-234A1.1	110.61	0.157616	0.303711	0.518968	0.603783	0.774885
RP11-454H13.1	0.328227	2.25592	5.29003	0.426448	0.669782	NA
RNU6-1256P	0.164573	-1.79515	5.39622	-0.332668	0.739385	NA
ZBTB11	2635.68	0.0311908	0.151699	0.20561	0.837096	0.922935
ZBTB11-AS1	201.478	-0.253576	0.293107	-0.865131	0.386967	0.595915
RPL24	13936	-0.52028	0.163411	-3.18388	0.00145315	0.00821381
PDCL3P4	39.6443	0.461998	0.502868	0.918725	0.358239	0.568386
CEP97	2141.22	-0.343031	0.191078	-1.79524	0.0726158	0.187138
NXPE3	3213.83	-0.0423694	0.168433	-0.251551	0.801388	0.901787
RP11-49I4.3	0	NA	NA	NA	NA	NA
NFKBIZ	1165.82	-1.60527	0.220735	-7.27238	3.53216e-13	1.71526e-11
RP11-221J22.1	20.7631	2.92396	0.787845	3.71134	0.000206166	0.00157295
RP11-221J22.2	37.2477	0.719026	0.50598	1.42106	0.1553	0.324343
ZPLD1	26.9192	0.920776	0.634425	1.45136	0.146681	0.312266
RP11-280H21.1	0	NA	NA	NA	NA	NA
RNU6-461P	0	NA	NA	NA	NA	NA
RNU1-43P	0.0755905	0	5.39799	0	1	NA
NDUFA4P2	0	NA	NA	NA	NA	NA
MIR548AB	0	NA	NA	NA	NA	NA
RP11-628J14.1	0.0622289	1.02483	5.38926	0.190161	0.849183	NA
TUBBP11	0	NA	NA	NA	NA	NA
AC016970.1	0	NA	NA	NA	NA	NA
RP11-40M23.1	0	NA	NA	NA	NA	NA
RP11-281P11.1	0.0937916	-1.83501	5.39363	-0.340218	0.733692	NA
ALCAM	88.807	-0.796934	0.31861	-2.50129	0.0123743	0.0475156
CBLB	3322.95	-0.521317	0.162323	-3.2116	0.00131997	0.00759372
RP11-93B21.1	0	NA	NA	NA	NA	NA
LINC00882	321.772	1.00422	0.453697	2.21343	0.0268683	0.0872794
FCF1P3	3.00602	1.45205	1.50506	0.964779	0.334655	NA
MTND4P16	0.822918	2.90755	3.64814	0.796995	0.425454	NA
RP11-52L11.9	0.493462	0	5.39799	0	1	NA
MTND3P6	0.0840753	0	5.39799	0	1	NA
RP11-52L11.7	0.618306	0.486683	3.91483	0.124318	0.901064	NA
RP11-52L11.6	0.465279	1.02482	5.38925	0.190159	0.849184	NA
MTND5P16	1.05071	1.56986	3.15047	0.498295	0.618276	NA
MTND6P6	0	NA	NA	NA	NA	NA
RP11-52L11.4	0	NA	NA	NA	NA	NA
MTND1P16	0.21661	1.02483	5.38926	0.190161	0.849183	NA
MTND2P14	0.600262	-1.79566	4.58734	-0.391439	0.695473	NA
RNU6-1308P	0.0889468	0	5.39799	0	1	NA
RP11-561O4.1	2.28736	0.900268	1.87463	0.480238	0.631058	NA
LINC00883	1917.37	0.494062	0.22797	2.16722	0.0302179	0.095605
RP11-446H18.5	11.6052	2.0834	0.91681	2.27244	0.0230597	0.0774687
RP11-446H18.1	3.69129	1.82644	1.46079	1.25031	0.211186	NA
RP11-446H18.6	1.17964	-1.37473	2.49589	-0.550795	0.581774	NA
AC063944.1	0	NA	NA	NA	NA	NA
CCDC54	3.63093	3.29047	1.63662	2.01053	0.0443754	NA
RP11-115H18.1	0.249551	0	5.39799	0	1	NA
BBX	6244.47	-1.03063	0.219859	-4.68768	2.76322e-06	3.6066e-05
LINC00635	3.59358	-4.62466	1.87766	-2.46299	0.0137784	NA
LINC00636	0.412601	0.822909	5.02875	0.163641	0.870014	NA
CD47	5047.14	0.239131	0.149911	1.59515	0.110678	0.255124
RP11-861A13.4	0.333683	0	5.39799	0	1	NA
IFT57	1541.38	0.0900738	0.158352	0.568821	0.569477	0.749431
HHLA2	2.16081	1.69763	2.19594	0.773076	0.439477	NA
AC078855.1	0	NA	NA	NA	NA	NA
HNRNPA1P17	0.177966	-2.77143	5.30317	-0.522599	0.601253	NA
MYH15	72.7689	-0.477946	0.37246	-1.28321	0.199417	0.38586
RP11-381E24.1	66.1405	-0.0257646	0.386713	-0.0666247	0.94688	0.978571
KIAA1524	1859.76	-0.582518	0.382699	-1.52213	0.127976	0.28308
DZIP3	2887.68	-0.757476	0.170568	-4.4409	8.95817e-06	0.000101983
RP11-148O7.2	0	NA	NA	NA	NA	NA
RETNLB	0.6632	0	3.93711	0	1	NA
TRAT1	0.0937916	-1.83501	5.39363	-0.340218	0.733692	NA
GUCA1C	2.50229	-3.80662	2.1925	-1.7362	0.082529	NA
MORC1	341.309	1.09611	0.444758	2.46451	0.0137201	0.0515996
MORC1-AS1	0.417812	1.20885	4.52249	0.267297	0.789241	NA
RP11-59E19.1	55.2517	1.1914	0.581774	2.04788	0.0405719	0.120159
RP11-59E19.4	793.844	1.08101	0.20267	5.33382	9.61655e-08	1.80703e-06
LINC00488	1452.32	1.09281	0.211265	5.1727	2.30733e-07	3.99311e-06
RNU6-1236P	11.3977	1.3113	0.800481	1.63814	0.101392	0.23944
RP11-59E19.3	35.0354	0.908986	0.543758	1.67167	0.0945889	0.227897
DPPA2	0.654267	-2.80675	3.52685	-0.795823	0.426135	NA
DPPA4	0.728926	0	4.36784	0	1	NA
RP11-397K18.1	0	NA	NA	NA	NA	NA
RP11-702L6.1	0	NA	NA	NA	NA	NA
H3F3AP3	0	NA	NA	NA	NA	NA
RP11-702L6.4	0.229258	2.0895	5.30073	0.394191	0.69344	NA
PPIAP15	0	NA	NA	NA	NA	NA
AC092905.1	0	NA	NA	NA	NA	NA
MIR4445	0	NA	NA	NA	NA	NA
RP11-457K10.1	0.14826	1.02483	5.38926	0.190161	0.849183	NA
RP11-424I3.1	0.187583	-2.84152	5.2984	-0.536298	0.591753	NA
RP11-457K10.2	0.179822	-1.83501	5.39363	-0.340219	0.733692	NA
RP11-696F10.1	0.0622289	1.02483	5.38926	0.190161	0.849183	NA
RP11-119D18.1	1.60087	4.41004	2.23446	1.97365	0.048422	NA
RNU6ATAC15P	0.0771906	0	5.39799	0	1	NA
RP11-179A18.1	1.42933	3.08637	2.58526	1.19384	0.232542	NA
RP11-553A10.1	40.2394	2.42242	0.514244	4.71064	2.46945e-06	3.25958e-05
PVRL3-AS1	30.2587	-0.243211	0.490968	-0.49537	0.620339	0.785964
PVRL3	2468.65	0.792991	0.204455	3.87856	0.000105077	0.00087816
CD96	206.206	2.50354	0.897115	2.79065	0.00526018	0.0239926
RP11-615J4.3	0.164537	0	5.39799	0	1	NA
ATP6V0CP2	0	NA	NA	NA	NA	NA
RP11-615J4.4	4.39717	-3.71281	1.98914	-1.86655	0.0619651	NA
ZBED2	11.4791	0.147165	0.988534	0.148872	0.881655	0.945868
RP11-402J7.2	1.17449	3.44211	2.73862	1.25688	0.208798	NA
PLCXD2	406.21	-0.0868828	0.205694	-0.422388	0.672742	0.821758
PLCXD2-AS1	18.486	-1.52847	0.620061	-2.46503	0.0137002	0.0515339
PHLDB2	12098.3	-1.8755	0.209288	-8.96133	3.20797e-19	3.81096e-17
ABHD10	3354.48	-0.160266	0.15471	-1.03591	0.300243	0.508146
TAGLN3	2.66778	0.91438	1.95073	0.468738	0.639257	NA
RFKP2	0	NA	NA	NA	NA	NA
TMPRSS7	5.44991	0.139295	1.24449	0.111929	0.91088	NA
C3orf52	175.963	-0.313262	0.25426	-1.23205	0.21793	0.410196
MIR567	0.0889829	-1.79515	5.39622	-0.332668	0.739385	NA
GCSAM	25.0312	-0.306829	0.673686	-0.455448	0.648787	0.806363
RP11-757F18.5	20.129	0.409831	0.608792	0.673186	0.500829	0.694881
SLC9C1	25.4132	0.582999	0.526365	1.1076	0.268036	0.471692
RP11-757F18.3	0.0622289	1.02483	5.38926	0.190161	0.849183	NA
RP11-90K6.1	79.6198	1.63994	0.453148	3.61899	0.00029576	0.00213856
CD200	8.93075	2.12143	0.987976	2.14725	0.0317735	0.0994878
RP11-231E6.1	0	NA	NA	NA	NA	NA
BTLA	108.409	3.46066	0.458466	7.54834	4.40835e-14	2.4851e-12
OR7E100P	2.11798	1.45769	2.01922	0.721908	0.470351	NA
ATG3	4272.67	-0.286597	0.214708	-1.33482	0.181935	0.362165
SLC35A5	2490.89	-0.255671	0.18885	-1.35383	0.17579	0.35375
RP11-572C15.6	16.2529	0.905227	0.659557	1.37248	0.169915	0.345565
CCDC80	46.8261	1.08816	0.508207	2.14117	0.03226	0.100647
RP11-572C15.3	0.0809985	1.22491	5.37762	0.22778	0.819817	NA
RP11-572C15.5	0.0937916	-1.83501	5.39363	-0.340218	0.733692	NA
RP11-180K7.1	0.0889468	0	5.39799	0	1	NA
CD200R1L	0	NA	NA	NA	NA	NA
CD200R1	2.77185	-2.04723	1.73839	-1.17766	0.238932	NA
RP11-484K9.4	1.1556	2.22043	2.94052	0.755115	0.45018	NA
GTPBP8	904.573	0.282972	0.202451	1.39773	0.162193	0.334388
C3orf17	3631.12	-0.083747	0.188508	-0.444261	0.656854	0.812042
RP11-572M11.4	12.8827	2.91376	0.876748	3.32337	0.00088937	0.00545849
RP11-572M11.2	0.946712	2.08536	3.09571	0.67363	0.500547	NA
RP11-572M11.1	2.00882	0.933979	1.84442	0.50638	0.61259	NA
AC078785.1	0	NA	NA	NA	NA	NA
RP11-572M11.3	3.11161	0.959793	1.30385	0.736124	0.461655	NA
BOC	11.2451	-0.10806	0.775258	-0.139385	0.889146	0.949328
WDR52	1642.89	1.47693	0.174446	8.4664	2.531e-17	2.29393e-15
RP11-553D4.2	13.6749	1.2794	0.714432	1.79079	0.0733263	0.188418
WDR52-AS1	2.32942	0.575923	2.01502	0.285815	0.77502	NA
SPICE1	1819.61	-0.0957782	0.153095	-0.625611	0.53157	0.720374
SIDT1	42.0663	0.726295	0.422121	1.72058	0.0853266	0.211084
SIDT1-AS1	0.173961	0	5.39799	0	1	NA
MIR4446	0	NA	NA	NA	NA	NA
RN7SL767P	1.73563	-0.0337297	1.91341	-0.0176281	0.985936	NA
KIAA2018	3676.46	-0.400918	0.16481	-2.4326	0.0149907	0.0554263
NAA50	8780.96	-1.01568	0.239008	-4.24958	2.1417e-05	0.000220213
RP11-271C24.3	9.4886	-0.331338	0.890443	-0.372105	0.709815	0.845865
RP11-271C24.2	9.0789	0.834189	0.864208	0.965264	0.334413	0.54387
ATP6V1A	11364.6	0.150558	0.201006	0.749023	0.453844	0.656551
GRAMD1C	553.153	0.355069	0.188966	1.87901	0.0602425	0.162192
RP11-435F17.1	0.595816	-3.35722	3.94059	-0.851959	0.394237	NA
RP11-435F17.3	39.3815	0.943442	0.407607	2.31459	0.0206354	0.0710045
VPS26AP1	0.187583	-2.84152	5.2984	-0.536298	0.591753	NA
RP11-255E6.6	1.69832	0.0477849	1.81648	0.0263063	0.979013	NA
ZDHHC23	745.275	0.143625	0.227214	0.632115	0.527312	0.717192
KIAA1407	391.103	-0.0512021	0.232549	-0.220177	0.825733	0.916074
RP11-255E6.5	1.40419	-1.31324	2.45883	-0.534093	0.593277	NA
QTRTD1	2626.46	-0.710459	0.253995	-2.79714	0.00515573	0.0236039
RP11-274J15.2	0	NA	NA	NA	NA	NA
DRD3	0.0937916	-1.83501	5.39363	-0.340218	0.733692	NA
RP11-553L6.2	0.210489	1.90504	5.31408	0.35849	0.719977	NA
RP11-553L6.3	0	NA	NA	NA	NA	NA
ZNF80	0.687167	-1.83347	4.94112	-0.371064	0.71059	NA
TIGIT	1.69612	-0.817736	2.03061	-0.402704	0.687166	NA
RP11-553L6.5	84.8692	-0.0331328	0.382608	-0.0865974	0.930992	0.970067
MIR568	8.35227	0.615845	0.884768	0.696052	0.486396	0.683457
ZBTB20	178.409	-0.111358	0.315174	-0.353322	0.723847	0.854355
ZBTB20-AS1	2.6777	1.01924	1.54928	0.657876	0.510618	NA
RP11-197K3.1	0.787684	2.01696	4.07708	0.494708	0.620806	NA
ZBTB20-AS2	0	NA	NA	NA	NA	NA
MIR4796	0	NA	NA	NA	NA	NA
ZBTB20-AS3	0.437859	-2.80682	4.91715	-0.570824	0.568119	NA
YBX1P3	0	NA	NA	NA	NA	NA
ZBTB20-AS4	1.17089	-0.195468	2.74365	-0.0712439	0.943204	NA
RP11-190P13.2	0.387636	1.90607	5.1563	0.369659	0.711637	NA
RP11-190P13.1	0.0755905	0	5.39799	0	1	NA
GAP43	12.0987	-2.49085	0.910105	-2.73688	0.00620244	0.0274739
RP11-326J18.1	0.0809985	1.22491	5.37762	0.22778	0.819817	NA
LSAMP	618.786	-2.39547	0.208899	-11.4671	1.92955e-30	7.51346e-28
RN7SL815P	1.12139	-4.122	3.00798	-1.37036	0.170576	NA
LSAMP-AS1	0.411802	-0.222977	4.52546	-0.0492716	0.960703	NA
LINC00903	0	NA	NA	NA	NA	NA
RN7SL582P	0	NA	NA	NA	NA	NA
BZW1P2	91.1341	-0.376492	0.371647	-1.01304	0.311043	0.520187
TUSC7	0.848813	-3.40224	3.11444	-1.09241	0.274654	NA
MIR4447	0	NA	NA	NA	NA	NA
LINC00901	0.0937916	-1.83501	5.39363	-0.340218	0.733692	NA
RNU5E-8P	0	NA	NA	NA	NA	NA
PTMAP8	1.07716	2.82144	2.96794	0.950639	0.341788	NA
RNU6-1200P	0	NA	NA	NA	NA	NA
RP11-384F7.2	0.343044	-1.83501	5.39363	-0.340217	0.733693	NA
RP11-768G7.1	0.0937916	-1.83501	5.39363	-0.340218	0.733692	NA
RP11-768G7.2	0	NA	NA	NA	NA	NA
RP11-768G7.3	0	NA	NA	NA	NA	NA
RP11-384F7.1	0.320351	-0.446459	5.38488	-0.0829097	0.933923	NA
IGSF11	1918.74	-2.88239	0.241976	-11.9119	1.02657e-32	5.13944e-30
IGSF11-AS1	4.48081	-4.14454	1.90615	-2.1743	0.0296828	NA
C3orf30	0.512946	-3.42738	5.2663	-0.650813	0.515167	NA
RP11-484M3.5	0	NA	NA	NA	NA	NA
UPK1B	0.549287	0.459347	3.68229	0.124745	0.900725	NA
B4GALT4	2622.41	-0.222359	0.144914	-1.53442	0.124927	0.278295
B4GALT4-AS1	5.17464	0.195474	1.18133	0.16547	0.868574	NA
ARHGAP31	6527.56	-0.538019	0.178907	-3.00725	0.00263622	0.0134969
RPS26P21	18.2535	-0.554695	0.775172	-0.715576	0.474253	0.673968
ARHGAP31-AS1	85.6143	0.124515	0.339706	0.366539	0.713963	0.84826
RNU6-1127P	0.15602	-0.446389	5.38489	-0.0828966	0.933934	NA
TMEM39A	2232.27	0.205457	0.189453	1.08448	0.278154	0.483093
POGLUT1	929.821	0.128788	0.193266	0.666376	0.505171	0.698233
RP11-190C22.8	6.91979	-1.08934	0.975702	-1.11646	0.264223	0.467465
TIMMDC1	6606.62	-0.670855	0.166218	-4.03599	5.4373e-05	0.000494293
CD80	5.07874	-2.0468	1.22847	-1.66613	0.0956868	NA
RP11-190C22.9	0	NA	NA	NA	NA	NA
ADPRH	25.0808	-1.53615	0.655901	-2.34204	0.0191785	0.0670278
PLA1A	8359.61	-2.62966	0.229625	-11.452	2.29778e-30	8.78461e-28
RP11-190C22.1	6.35887	-1.28372	1.05702	-1.21447	0.224569	0.41858
POPDC2	127.084	0.094661	0.350567	0.270023	0.787143	0.893696
COX17	1722.51	-0.838429	0.150179	-5.58286	2.366e-08	5.02016e-07
MAATS1	6.87381	0.0593182	1.0311	0.0575291	0.954124	0.981621
RP11-169N13.4	0	NA	NA	NA	NA	NA
NR1I2	1.3731	-1.40007	2.57823	-0.543035	0.587106	NA
PHBP8	0.243599	0	5.39799	0	1	NA
GSK3B	11386.3	0.431352	0.151475	2.84767	0.004404	0.0206901
RP11-767L7.1	3.40037	1.16521	1.72699	0.674707	0.499862	NA
RP11-767L7.2	1.43214	2.75002	2.28436	1.20385	0.228649	NA
RP11-18H7.1	109.973	0.562983	0.406065	1.38644	0.165613	0.339443
RN7SL762P	3.66207	2.05487	1.68731	1.21784	0.223286	NA
RN7SL397P	1.47773	0.711024	2.09777	0.338942	0.734653	NA
GPR156	155.208	-0.40537	0.260903	-1.55372	0.120251	0.271158
RP11-174O3.1	5.31808	-0.803861	1.1819	-0.680144	0.496413	NA
LRRC58	9799.76	-0.767384	0.192497	-3.98647	6.70647e-05	0.000596266
RP11-174O3.3	1.64996	-0.454596	2.32182	-0.195793	0.844772	NA
RP11-174O3.4	0.0782997	0	5.39799	0	1	NA
FSTL1	6190.6	-0.490862	0.163221	-3.00735	0.00263539	0.013496
RP11-359H3.4	0.0782997	0	5.39799	0	1	NA
RP11-359H3.1	0	NA	NA	NA	NA	NA
AC126182.1	0.0782997	0	5.39799	0	1	NA
NDUFB4	5361.48	-0.731111	0.158084	-4.62481	3.74935e-06	4.75211e-05
HGD	1.00964	-1.40227	2.70406	-0.518581	0.604053	NA
RABL3	665.249	-0.295297	0.177234	-1.66614	0.095685	0.229755
RP11-567P17.1	0.172062	0	5.39799	0	1	NA
RP11-567P17.2	0.0782997	0	5.39799	0	1	NA
GTF2E1	1541.5	-0.563091	0.181632	-3.10017	0.00193409	0.0104197
NAP1L1P3	5.72834	1.71078	1.15794	1.47742	0.139562	0.301786
RP11-500K19.1	0.168151	0	5.39799	0	1	NA
STXBP5L	679.689	-1.46123	0.210197	-6.95175	3.60775e-12	1.48454e-10
RP11-500K19.2	0.0860308	0	5.39799	0	1	NA
MIR5682	0.264008	-0.246352	5.37324	-0.0458479	0.963431	NA
RP11-678L1.1	0.334493	0	5.39799	0	1	NA
RP11-10G15.4	0.258092	0	5.39799	0	1	NA
POLQ	1671.04	-1.64314	0.334596	-4.91082	9.06948e-07	1.35732e-05
RPL7AP11	2.3202	-0.0761086	1.51614	-0.050199	0.959964	NA
ARGFX	0.124458	1.90503	5.31408	0.358488	0.719978	NA
FBXO40	7.91148	4.11407	1.70791	2.40884	0.0160033	0.0582587
HCLS1	33.9837	-0.745542	0.516375	-1.4438	0.148795	0.315068
RN7SL172P	0	NA	NA	NA	NA	NA
RNU4-62P	0	NA	NA	NA	NA	NA
GOLGB1	15267.7	0.419759	0.126436	3.31993	0.000900403	0.00551654
IQCB1	1306.81	-0.451481	0.203884	-2.21441	0.0268008	0.0871543
EAF2	121.498	0.875373	0.327703	2.67124	0.00755722	0.0322389
SLC15A2	34.4682	2.05145	0.48841	4.20026	2.66613e-05	0.000266195
AC072031.1	0.154381	0	5.39799	0	1	NA
ILDR1	1.40588	0.756197	2.11038	0.358323	0.720102	NA
CD86	4.84098	1.77687	1.32771	1.3383	0.1808	NA
CASR	0.908344	-0.3121	2.8623	-0.109038	0.913172	NA
AC068754.1	0	NA	NA	NA	NA	NA
HNRNPA1P23	0.0622289	1.02483	5.38926	0.190161	0.849183	NA
CSTA	35.4007	-1.05144	0.645351	-1.62926	0.103259	0.242541
CCDC58	1071.56	-0.997744	0.220305	-4.52892	5.92851e-06	7.10306e-05
FAM162A	3719.15	-0.724635	0.278075	-2.60589	0.00916348	0.0374428
WDR5B	667.694	-0.289369	0.189832	-1.52434	0.127423	0.282302
RP11-299J3.8	122.211	-0.210442	0.265998	-0.791141	0.428862	0.635003
RP11-299J3.6	9.82315	-1.56414	0.874282	-1.78906	0.0736052	0.188951
KPNA1	5437.55	-0.194322	0.190894	-1.01796	0.308697	0.517414
RP11-592P9.1	0.565459	-1.44963	4.48642	-0.323115	0.746608	NA
PARP9	3864.91	1.37399	0.234139	5.86826	4.40388e-09	1.0907e-07
DTX3L	5583.99	1.02055	0.24487	4.16772	3.07661e-05	0.000300892
PARP15	39.6846	0.710088	0.509284	1.39429	0.163231	0.336082
EIF4BP8	0.380815	3.17873	5.24848	0.605648	0.544749	NA
PARP14	8097.84	1.80451	0.168255	10.7248	7.78306e-27	1.99579e-24
HSPBAP1	1067.52	-0.00934502	0.242782	-0.0384915	0.969296	0.987901
DIRC2	3056.98	-0.296314	0.202268	-1.46496	0.142933	0.306554
RP11-67L2.2	915.829	0.441857	0.169744	2.60308	0.00923899	0.0376708
SEMA5B	1.23719	-0.362206	2.18525	-0.16575	0.868353	NA
AC078794.1	0	NA	NA	NA	NA	NA
PDIA5	3215.79	-0.234472	0.196187	-1.19515	0.232028	0.428008
SEC22A	979.991	0.397802	0.171548	2.3189	0.0204005	0.0704255
RP11-797D24.3	12.8937	0.816419	0.806193	1.01268	0.311211	0.520343
ADCY5	89.167	0.344026	0.350858	0.98053	0.326825	0.535573
RP11-797D24.4	0	NA	NA	NA	NA	NA
PTPLB	2955.88	0.437284	0.200129	2.18501	0.0288881	0.0923006
MYLK-AS1	43.8755	0.209462	0.422203	0.496116	0.619812	0.785644
MYLK	836.594	-1.62411	0.253821	-6.39866	1.56748e-10	4.91198e-09
MYLK-AS2	2.16676	1.58058	2.21695	0.712952	0.475876	NA
RP11-9N20.3	0.764084	-1.98428	3.33625	-0.594765	0.552001	NA
SNORA5	0	NA	NA	NA	NA	NA
CCDC14	7773.57	-0.0280779	0.174009	-0.161358	0.871811	0.941058
ROPN1	156.661	-2.36023	0.351499	-6.71474	1.88399e-11	6.87754e-10
AC117401.1	0	NA	NA	NA	NA	NA
KALRN	88.2221	0.773701	0.352608	2.19422	0.0282193	0.0906044
MIR5002	0	NA	NA	NA	NA	NA
RPL7P15	0.253004	1.22491	5.37762	0.22778	0.819817	NA
RNU6-143P	0.173058	-1.79515	5.39622	-0.332668	0.739385	NA
AC080008.1	0	NA	NA	NA	NA	NA
RP11-71H17.7	0	NA	NA	NA	NA	NA
UMPS	2319.61	-0.266904	0.269901	-0.988895	0.322715	0.531802
MIR544B	2.95843	-0.801771	1.59374	-0.503075	0.614911	NA
RP11-71H17.1	5.08186	0.095174	1.24156	0.0766566	0.938897	NA
RP11-71H17.9	37.315	0.122167	0.426009	0.286771	0.774288	0.885305
ITGB5	5575.24	-0.257683	0.163763	-1.57351	0.115601	0.263268
ITGB5-AS1	4.41902	0.302854	1.18864	0.254791	0.798884	NA
ENO1P3	2.138	0.526781	1.63017	0.323145	0.746585	NA
MUC13	3.11282	-0.605694	1.43365	-0.422485	0.672671	NA
HEG1	3481.14	-1.90183	0.174051	-10.9269	8.5744e-28	2.50408e-25
RNA5SP137	0.0937916	-1.83501	5.39363	-0.340218	0.733692	NA
SLC12A8	43.4488	0.0427792	0.516819	0.0827741	0.934031	0.971632
RNU6-230P	0	NA	NA	NA	NA	NA
MIR5092	0	NA	NA	NA	NA	NA
ZNF148	3954.6	0.054357	0.161266	0.337064	0.736069	0.86239
DUTP1	2.73892	2.75874	1.93078	1.42882	0.153055	NA
RP11-775J23.2	0.998921	-0.338882	2.34917	-0.144256	0.885298	NA
RNU6-232P	0	NA	NA	NA	NA	NA
SNX4	3220.01	-0.350445	0.216661	-1.61748	0.105774	0.246685
OSBPL11	2163.83	-0.362339	0.190166	-1.90538	0.0567303	0.155273
GS1-388B5.2	0.161997	2.25593	5.29003	0.42645	0.66978	NA
GS1-388B5.1	0	NA	NA	NA	NA	NA
AF186996.2	0	NA	NA	NA	NA	NA
OR7E130P	0	NA	NA	NA	NA	NA
OR7E29P	0.164331	0	5.39799	0	1	NA
OR7E93P	0	NA	NA	NA	NA	NA
OR7E53P	0.169382	-1.83501	5.39363	-0.340217	0.733693	NA
AF186996.1	0	NA	NA	NA	NA	NA
OR7E97P	0	NA	NA	NA	NA	NA
GS1-388B5.8	0	NA	NA	NA	NA	NA
RP11-379B18.6	0.73221	3.22261	4.07471	0.790883	0.429012	NA
RP11-379B18.1	0.0809985	1.22491	5.37762	0.22778	0.819817	NA
MIR548I1	0.0889829	-1.79515	5.39622	-0.332668	0.739385	NA
RPS3AP14	0.237207	1.02483	5.38926	0.190161	0.849183	NA
RP11-379B18.3	0.0889829	-1.79515	5.39622	-0.332668	0.739385	NA
RP11-379B18.5	81.8806	1.64289	0.527038	3.11721	0.00182571	0.00994022
AC092902.1	0.769292	0.590024	3.10723	0.189887	0.849397	NA
ENPP7P4	18.9307	1.09836	0.727065	1.51067	0.130872	0.287698
RP11-666A20.4	36.4805	0.36787	0.414637	0.887209	0.374966	0.585028
FAM86JP	151.914	0.106251	0.247868	0.428661	0.66817	0.819411
ALG1L	9.37768	1.24058	0.799721	1.55126	0.120839	0.271993
RP11-666A20.3	0.154381	0	5.39799	0	1	NA
ROPN1B	286.539	-3.00397	0.268944	-11.1695	5.74905e-29	1.85977e-26
SLC41A3	2725.29	0.377126	0.198626	1.89867	0.0576075	0.156989
RP11-158I23.1	1.13937	-0.39277	2.77023	-0.141782	0.887252	NA
AC117422.1	0.254338	0	5.39799	0	1	NA
RP11-124N2.1	15.5973	0.395302	0.645778	0.612133	0.54045	0.726554
ALDH1L1	8.05077	2.00617	0.95646	2.0975	0.0359497	0.109363
ALDH1L1-AS1	0	NA	NA	NA	NA	NA
ALDH1L1-AS2	0.156599	0	5.39799	0	1	NA
RP11-71E19.1	1.41766	-0.0031775	2.16926	-0.00146479	0.998831	NA
RP11-71E19.2	0.41517	0	5.06211	0	1	NA
KLF15	678.367	-1.98189	0.235467	-8.41685	3.86748e-17	3.37433e-15
RP11-71E19.5	0.0937916	-1.83501	5.39363	-0.340218	0.733692	NA
CCDC37	9.42195	-0.0988902	1.01952	-0.0969968	0.922729	0.965599
ZXDC	2558.94	-0.321237	0.197849	-1.62365	0.10445	0.244517
UROC1	11.1428	-1.56075	0.959471	-1.62668	0.103805	0.243415
CHST13	0.0782997	0	5.39799	0	1	NA
C3orf22	0.57925	0.655701	4.03135	0.16265	0.870794	NA
RNA5SP138	0	NA	NA	NA	NA	NA
TXNRD3	726.371	-0.633742	0.205078	-3.09026	0.00199982	0.0107216
TXNRD3NB	0	NA	NA	NA	NA	NA
RP11-390G14.1	40.8469	0.413182	0.402522	1.02648	0.304664	0.513438
NUP210P1	0	NA	NA	NA	NA	NA
RP11-605F14.2	0	NA	NA	NA	NA	NA
CHCHD6	5762.08	-0.372806	0.176074	-2.11732	0.0342327	0.105266
RCC2P4	2.22842	2.39285	2.05064	1.16688	0.24326	NA
PLXNA1	23314	0.895825	0.290788	3.08069	0.00206525	0.0110302
C3orf56	0	NA	NA	NA	NA	NA
RP11-305F5.2	3.81679	0.915422	1.35822	0.673987	0.50032	NA
RNU6-1047P	0	NA	NA	NA	NA	NA
RP11-88I21.1	1.20599	-0.133453	2.45792	-0.0542951	0.9567	NA
RP11-88I21.2	0.349985	-1.83502	5.39363	-0.34022	0.733691	NA
RP11-59J16.1	2.13793	-1.37483	2.42558	-0.566806	0.570846	NA
RP11-59J16.2	0.352871	0	5.39799	0	1	NA
TPRA1	5177.81	0.00783093	0.186291	0.0420361	0.96647	0.986647
MCM2	3646.76	-0.776681	0.221454	-3.50719	0.00045286	0.00307567
PODXL2	5277.71	-1.05579	0.213634	-4.94205	7.73035e-07	1.17787e-05
AC023593.1	6.44066	-3.18465	1.42681	-2.23201	0.0256146	0.0840508
ABTB1	1521.37	0.861273	0.344432	2.50056	0.0123997	0.0475957
MGLL	117.684	-2.05183	0.335656	-6.11289	9.78424e-10	2.70346e-08
KBTBD12	0.701324	0.205505	3.26785	0.062887	0.949856	NA
RNA5SP139	0	NA	NA	NA	NA	NA
SEC61A1	29643.4	0.207771	0.15592	1.33255	0.182678	0.363265
RUVBL1	3137.19	-0.525309	0.168449	-3.1185	0.00181773	0.00990191
RNU2-37P	1.70156	-2.18244	2.13504	-1.0222	0.306687	NA
RUVBL1-AS1	6.61501	-0.65334	0.922708	-0.708068	0.478903	0.677598
RNU6-823P	0.302362	0	5.39799	0	1	NA
EEFSEC	1329.77	0.26086	0.194634	1.34025	0.180163	0.359692
MIR1280	0.264466	0	5.39799	0	1	NA
DNAJB8	1.28661	-3.77252	3.39007	-1.11282	0.265787	NA
DNAJB8-AS1	0.626131	2.61741	3.45138	0.758367	0.448231	NA
GATA2	1063.86	0.647677	0.281205	2.30322	0.0212663	0.0727396
RP11-475N22.4	241.613	0.802354	0.398607	2.0129	0.0441256	0.12808
TMED10P2	1.48708	-2.78321	2.53882	-1.09626	0.272965	NA
C3orf27	0.419786	-2.77183	4.99542	-0.554873	0.578982	NA
RPN1	17262.6	-0.496355	0.132386	-3.74929	0.000177338	0.00138518
POU5F1P6	0.591919	1.8693	3.8474	0.48586	0.627066	NA
SNORA24	0.669641	2.24202	3.79023	0.591527	0.554168	NA
RAB7A	43269.2	-0.111631	0.174855	-0.63842	0.5232	0.713724
MARK2P8	19.4962	-1.01924	0.770077	-1.32356	0.18565	0.367127
FTH1P4	8.43661	0.160906	0.930735	0.17288	0.862746	0.936845
RN7SL698P	2.04208	-2.7299	2.08361	-1.31017	0.190137	NA
RPS15AP16	22.7173	0.465232	0.648089	0.717853	0.472848	0.67262
RP11-221E20.5	1.70562	-0.0708675	2.37755	-0.0298069	0.976221	NA
RP11-221E20.4	2.11402	-1.45095	1.82397	-0.79549	0.426329	NA
MARK2P6	0.651285	2.08662	3.43896	0.606759	0.544011	NA
RP11-723O4.9	36.417	2.75519	0.534117	5.15841	2.49061e-07	4.27511e-06
RP11-723O4.2	27.2909	-1.06839	0.52582	-2.03186	0.0421682	0.123674
RP11-723O4.3	5.62594	-0.468482	1.1369	-0.412071	0.680288	NA
ACAD9	3172.89	-0.318443	0.191877	-1.65962	0.096991	0.231938
KIAA1257	5.42921	-0.116758	1.35963	-0.0858751	0.931566	NA
RP11-723O4.6	23.6503	-0.642767	0.737561	-0.871476	0.383494	0.592809
EFCC1	14.8678	0.614647	0.746725	0.823124	0.410438	0.618746
RP11-434H6.2	0	NA	NA	NA	NA	NA
GP9	0	NA	NA	NA	NA	NA
RAB43	105.949	0.531014	0.602535	0.881301	0.378155	0.587865
ISY1-RAB43	0.228637	1.02482	5.38925	0.19016	0.849184	NA
RP11-434H6.6	9.66376	2.07556	0.94814	2.18908	0.0285909	0.09149
ISY1	617.215	0.116299	0.179793	0.646851	0.517728	0.708927
RP11-434H6.7	7.64111	-0.295788	0.926388	-0.319291	0.749506	0.870436
CNBP	10908.2	-0.361893	0.137452	-2.63286	0.008467	0.0352128
RPS27P12	0	NA	NA	NA	NA	NA
COPG1	20330.3	0.109062	0.138932	0.785001	0.432453	0.637709
HMCES	4004.3	-0.0319163	0.16297	-0.195841	0.844734	0.926401
H1FX	1581.79	-0.160385	0.292204	-0.54888	0.583088	0.759796
H1FX-AS1	107.925	0.0282061	0.343443	0.0821276	0.934545	0.97194
NUP210P3	2.64064	-0.805402	1.97164	-0.408493	0.682911	NA
RP13-685P2.8	0.182738	-1.83501	5.39363	-0.340218	0.733692	NA
RP13-685P2.7	0.469391	1.22491	5.37762	0.22778	0.819817	NA
RP11-529F4.1	63.8275	0.0195314	0.35983	0.0542795	0.956712	0.982217
RPL32P3	694.699	-0.231729	0.197303	-1.17448	0.240203	0.437901
SNORA7B	8.96146	-0.000895894	0.974989	-0.000918876	0.999267	0.999695
EFCAB12	53.9449	1.63761	0.408857	4.00535	6.19257e-05	0.000555271
MBD4	1883.13	-0.119458	0.174954	-0.682796	0.494736	0.690365
IFT122	1680.98	-0.276874	0.146232	-1.89339	0.0583064	0.158358
RHO	0	NA	NA	NA	NA	NA
H1FOO	0	NA	NA	NA	NA	NA
PLXND1	1869.97	-1.14363	0.257395	-4.44308	8.8681e-06	0.000101122
RN7SL752P	0.828358	-0.296795	3.19368	-0.0929322	0.925957	NA
RP11-263I1.1	0.0860308	0	5.39799	0	1	NA
TMCC1	1505.83	-0.758275	0.156845	-4.83454	1.33452e-06	1.89637e-05
RNU6-1142P	0.0840753	0	5.39799	0	1	NA
AC083799.1	348.936	-0.84707	0.323581	-2.6178	0.0088498	0.0364544
TMCC1-AS1	281.157	-0.253133	0.254414	-0.994961	0.319755	0.528784
RP11-93K22.6	7.28645	-1.03689	0.892222	-1.16215	0.245176	0.443739
TRH	7.69041	-1.23523	0.972592	-1.27004	0.204071	0.392264
RP11-93K22.1	6.50608	-1.72636	1.3038	-1.32411	0.185467	0.366904
RP11-93K22.7	0	NA	NA	NA	NA	NA
OR7E129P	0	NA	NA	NA	NA	NA
AC083906.1	0	NA	NA	NA	NA	NA
OR7E21P	0.330526	0	5.39799	0	1	NA
RP11-77P16.3	0	NA	NA	NA	NA	NA
ALG1L2	11.4138	0.122707	0.823919	0.148931	0.881608	0.945868
RP11-93K22.13	1.28923	-0.475204	2.90374	-0.163653	0.870005	NA
AC083906.2	0	NA	NA	NA	NA	NA
FAM86HP	195.264	0.0131341	0.284659	0.0461396	0.963199	0.985173
RP11-77P16.4	97.489	0.257931	0.317769	0.811693	0.416968	0.624566
ENPP7P3	0	NA	NA	NA	NA	NA
AC130888.1	0	NA	NA	NA	NA	NA
RP11-93K22.14	0	NA	NA	NA	NA	NA
COL6A4P2	7.61046	1.38158	0.926096	1.49184	0.135742	0.295472
RP11-77P16.1	0	NA	NA	NA	NA	NA
COL6A5	74.3002	3.79159	0.452444	8.38024	5.282e-17	4.55182e-15
AC093004.1	0	NA	NA	NA	NA	NA
COL6A6	95.7694	0.0280492	0.294532	0.095233	0.92413	0.966269
PIK3R4	3934.31	-0.0558322	0.168605	-0.331143	0.740537	0.864686
RN7SKP212	0	NA	NA	NA	NA	NA
GSTO3P	1.09667	1.57228	2.78576	0.5644	0.572482	NA
ATP2C1	9192.15	-0.116041	0.154415	-0.751488	0.452359	0.655441
RP11-39E3.3	0.661435	-0.930208	3.29112	-0.282642	0.777452	NA
RP11-39E3.4	0.749874	-1.40522	2.90635	-0.483499	0.628741	NA
RP11-39E3.5	0.919716	-2.83309	2.81843	-1.0052	0.3148	NA
ASTE1	686.209	0.316607	0.204168	1.55072	0.120969	0.27219
NEK11	604.491	0.573153	0.165965	3.45346	0.000553441	0.00365261
RP11-265F19.1	107.189	4.15704	0.428888	9.69262	3.24108e-22	5.32424e-20
RNU6-726P	0.231572	0	5.39799	0	1	NA
AC121332.1	0.0937916	-1.83501	5.39363	-0.340218	0.733692	NA
AC083908.1	0	NA	NA	NA	NA	NA
RP11-933H2.4	19.6425	-0.270857	0.642106	-0.421826	0.673152	0.822074
NUDT16P1	1.9513	0.898705	1.96597	0.457132	0.647577	NA
NUDT16	2022.35	-0.234299	0.149794	-1.56414	0.117785	0.266738
RP11-517B11.7	147.292	0.0598154	0.286634	0.208682	0.834696	0.921523
MRPL3	5585.31	-0.318192	0.195417	-1.62827	0.103467	0.242895
RP11-517B11.4	4.99669	-1.91009	1.25675	-1.51986	0.128547	NA
RP11-517B11.2	0.0840753	0	5.39799	0	1	NA
CPNE4	2.77011	0.619433	1.79501	0.345086	0.73003	NA
RP11-517B11.6	0	NA	NA	NA	NA	NA
MIR5704	0	NA	NA	NA	NA	NA
RP11-64K7.1	12.1558	-0.764635	0.779405	-0.98105	0.326568	0.535431
RPL7P16	0.0782997	0	5.39799	0	1	NA
ACPP	54.3637	2.2071	0.428795	5.1472	2.64398e-07	4.50162e-06
RP11-65E22.2	0.205456	2.61412	5.27074	0.495968	0.619917	NA
NIP7P2	0.396666	1.02523	5.20699	0.196895	0.84391	NA
DNAJC13	16532.5	0.134008	0.222618	0.601965	0.547197	0.731742
ACAD11	56.7437	0.198759	0.355311	0.559396	0.575891	0.754331
NPHP3	2273.68	0.888925	0.161259	5.51241	3.53958e-08	7.28959e-07
ACKR4	24.7519	-1.01927	0.544253	-1.87278	0.0610989	0.163952
HSPA8P19	2.89037	-2.99332	2.00775	-1.49088	0.135993	NA
UBA5	3240.29	-0.0927911	0.172083	-0.539223	0.589733	0.764987
NPHP3-AS1	15.3141	-0.141742	0.713722	-0.198596	0.842579	0.925375
RP11-79L21.1	0.344788	1.22491	5.37762	0.22778	0.819817	NA
RP11-469L4.1	0	NA	NA	NA	NA	NA
TMEM108	35.317	1.23171	0.587438	2.09675	0.0360161	0.109549
RP11-402L6.1	0.822407	-4.41566	3.91419	-1.12812	0.259271	NA
BFSP2	6.0051	1.29436	1.91988	0.674186	0.500193	0.694412
RP11-503I22.2	0	NA	NA	NA	NA	NA
BFSP2-AS1	0.705413	0	4.91387	0	1	NA
RP11-91K8.4	0	NA	NA	NA	NA	NA
RP11-91K8.5	0.342224	0	5.39799	0	1	NA
RP11-91K8.2	0.346586	0	5.39799	0	1	NA
SNORA33	30.7897	0.479245	0.749034	0.639818	0.522291	0.712969
CDV3	11037.1	-1.25025	0.210549	-5.93805	2.88425e-09	7.35116e-08
TOPBP1	6295.84	-0.710366	0.262268	-2.70855	0.00675783	0.0294562
TFP1	12.0763	0.450395	0.770734	0.584371	0.558971	0.74117
RNU6-678P	2.57805	-0.443579	1.63943	-0.270569	0.786722	NA
RNA5SP140	0	NA	NA	NA	NA	NA
TF	21.4442	-1.69987	0.81898	-2.0756	0.0379312	0.113872
RP11-404G16.2	0.167517	0	5.39799	0	1	NA
SRPRB	3923.38	0.311926	0.180332	1.72973	0.0836777	0.208051
RAB6B	14888.8	0.0528053	0.126253	0.418249	0.675765	0.824096
C3orf36	4.26337	-0.848175	1.18839	-0.713716	0.475403	NA
SLCO2A1	14.7403	0.423693	0.802366	0.528054	0.597462	0.77049
RP11-202A13.1	0	NA	NA	NA	NA	NA
RYK	3600.06	-0.583958	0.158462	-3.68515	0.000228566	0.00171768
HMGB3P14	9.43401	-0.0893223	1.00997	-0.0884406	0.929526	0.969357
RP11-200A1.1	0	NA	NA	NA	NA	NA
RP11-375I20.6	1.83768	-1.79796	2.05426	-0.875233	0.381447	NA
RPL39P5	0.150159	1.02483	5.38926	0.190161	0.849183	NA
AMOTL2	864.598	1.46083	0.268491	5.44088	5.30178e-08	1.0527e-06
HMGN1P9	0.0755905	0	5.39799	0	1	NA
AC010207.1	0	NA	NA	NA	NA	NA
HMGB3P13	0	NA	NA	NA	NA	NA
MIR4788	0	NA	NA	NA	NA	NA
ANAPC13	2362.45	-0.0374939	0.230883	-0.162393	0.870996	0.940866
CEP63	1736.17	-0.0977929	0.177901	-0.549704	0.582522	0.759327
RP11-445J14.1	1.10835	0.869878	2.33854	0.371974	0.709912	NA
EPHB1	97.4209	1.16588	0.340646	3.42256	0.000620353	0.00402225
KY	14.4941	1.69595	0.716665	2.36644	0.0179599	0.0636037
RNU6-1174P	0.151181	0	5.39799	0	1	NA
RNA5SP141	0.0755905	0	5.39799	0	1	NA
RP11-657O9.1	299.541	0.73517	0.220092	3.34029	0.000836911	0.00520951
RP11-237P21.1	0	NA	NA	NA	NA	NA
AC092989.1	0	NA	NA	NA	NA	NA
RP11-305O4.1	0.0622289	1.02483	5.38926	0.190161	0.849183	NA
PPP2R3A	3912.92	0.0609082	0.200404	0.303928	0.761183	0.877248
RP11-305O4.2	4.14933	0.375678	1.3913	0.270019	0.787146	NA
RP11-305O4.3	3.86686	0.799429	1.55431	0.514329	0.607022	NA
MSL2	2506.65	-0.588473	0.141794	-4.1502	3.32188e-05	0.000321589
TDGF1P6	1.11303	-2.3127	2.62064	-0.882492	0.377511	NA
RP11-463H24.1	0	NA	NA	NA	NA	NA
PCCB	3705.51	-0.0457093	0.141457	-0.323132	0.746595	0.86877
STAG1	4733.12	1.5714	0.239269	6.56752	5.11598e-11	1.72948e-09
RNU6-1284P	0.232179	1.22491	5.37762	0.22778	0.819817	NA
RNY4P4	1.19191	-0.255963	2.57784	-0.0992937	0.920905	NA
HMGN1P10	0.246072	2.25592	5.29003	0.426448	0.669782	NA
RNU7-198P	0.302526	2.73378	5.26528	0.519208	0.603616	NA
RNU6-789P	0.385492	2.73341	5.06222	0.539962	0.589223	NA
RP11-102M11.1	11.3165	0.972098	0.827178	1.1752	0.239916	0.437622
RP11-102M11.2	7.43237	-0.527778	0.964013	-0.54748	0.584049	0.760374
RP11-731C17.1	0.0892178	0	5.39799	0	1	NA
SLC35G2	40.6844	-0.657257	0.428087	-1.53534	0.124701	0.277911
RP11-731C17.2	80.1616	0.866862	0.326478	2.65519	0.00792636	0.0334674
RP11-85F14.5	184.36	-0.17498	0.253159	-0.691185	0.489449	0.68579
NCK1	2392.53	0.597859	0.215485	2.77449	0.00552888	0.0250335
RP11-85F14.1	0.554298	1.21246	4.68437	0.258831	0.795766	NA
IL20RB	95.422	1.52041	0.393206	3.86671	0.000110314	0.000914658
IL20RB-AS1	2.0476	-0.347904	1.69046	-0.205805	0.836944	NA
RNA5SP142	0	NA	NA	NA	NA	NA
RP11-575C1.1	0	NA	NA	NA	NA	NA
NPM1P17	0	NA	NA	NA	NA	NA
SOX14	0	NA	NA	NA	NA	NA
RP11-2A4.3	0.0889829	-1.79515	5.39622	-0.332668	0.739385	NA
RP11-2A4.4	0	NA	NA	NA	NA	NA
HSPA8P9	9.27088	-0.0655148	0.879311	-0.074507	0.940607	0.975206
CLDN18	46.6898	-0.839635	0.548328	-1.53126	0.125704	0.279495
RP11-461M2.2	1.32575	0.56259	2.22732	0.252586	0.800588	NA
DZIP1L	827.217	0.222233	0.153359	1.44911	0.147308	0.313032
KRT8P36	6.14253	-0.828382	1.16183	-0.712996	0.475848	0.6751
A4GNT	18.2371	1.65366	0.626982	2.63749	0.00835217	0.0348385
DBR1	1211.72	0.245111	0.231706	1.05786	0.290121	0.496234
ARMC8	3147.35	0.501792	0.181938	2.75804	0.00581498	0.026093
NME9	68.1489	0.26219	0.369589	0.709411	0.47807	0.676816
MRAS	2617.75	1.07391	0.228684	4.69602	2.65276e-06	3.47104e-05
ESYT3	299.81	1.30255	0.274185	4.75062	2.02798e-06	2.74934e-05
CEP70	1022.32	-0.518006	0.191354	-2.70705	0.00678836	0.0295403
FAIM	42.172	-0.50127	0.45064	-1.11235	0.265988	0.469177
RP11-79L9.2	4.59902	-0.00165869	1.23098	-0.00134746	0.998925	NA
PIK3CB	7724.13	-0.824658	0.160959	-5.12341	3.00056e-07	5.03471e-06
GAPDHP39	2.25216	-2.3812	2.20265	-1.08106	0.279671	NA
RPL23AP40	0.413458	1.22494	5.37762	0.227785	0.819813	NA
EEF1A1P25	3.39627	-0.282332	1.45556	-0.193968	0.846201	NA
ATP5G1P3	0.17793	-1.79515	5.39622	-0.332668	0.739385	NA
RP11-548O1.3	0.814687	1.29247	3.26356	0.396031	0.692082	NA
FOXL2	3.32257	-0.190058	1.34915	-0.140873	0.887971	NA
C3orf72	8.3611	1.10635	0.950869	1.16352	0.244619	0.443146
PRR23A	0	NA	NA	NA	NA	NA
MRPS22	2828.41	-0.29906	0.211364	-1.4149	0.157097	0.327026
PRR23B	0	NA	NA	NA	NA	NA
PRR23C	0.0860308	0	5.39799	0	1	NA
RPL7L1P7	0	NA	NA	NA	NA	NA
BPESC1	0.0840753	0	5.39799	0	1	NA
RP11-219D15.3	7.58408	-0.0373474	0.915406	-0.0407987	0.967456	0.987015
COPB2	18586.1	0.231537	0.140948	1.64271	0.100443	0.237683
RNU6-736P	9.53156	-0.31597	0.93711	-0.337175	0.735985	0.862341
RP11-319G6.1	37.8697	-0.32244	0.538503	-0.598772	0.549325	0.733795
RBP2	1.00181	1.39322	3.18872	0.436921	0.662169	NA
RP11-319G6.3	0.245341	0	5.39799	0	1	NA
ACTG1P1	3.34733	0.466665	1.46974	0.317515	0.750853	NA
AC097103.1	0	NA	NA	NA	NA	NA
RBP1	1.10226	0	3.49451	0	1	NA
NMNAT3	68.0274	0.774102	0.507371	1.52571	0.127081	0.281745
RP11-553K23.2	1.46571	-0.127857	2.14552	-0.0595922	0.95248	NA
RN7SKP124	0	NA	NA	NA	NA	NA
RN7SL724P	0.167246	0	5.39799	0	1	NA
RP11-442N1.2	0.0889829	-1.79515	5.39622	-0.332668	0.739385	NA
RP11-442N1.1	0	NA	NA	NA	NA	NA
RP11-166D18.1	0	NA	NA	NA	NA	NA
TRMT112P5	0	NA	NA	NA	NA	NA
CLSTN2	137.412	1.04921	0.343144	3.05764	0.00223085	0.0117329
AC092988.1	0.402316	0.656754	4.45978	0.147262	0.882926	NA
RP11-68L1.2	2.58644	-0.555696	1.63266	-0.340363	0.733584	NA
RP11-68L1.1	0.218249	0.433779	5.30965	0.0816963	0.934888	NA
AC048346.1	0	NA	NA	NA	NA	NA
CLSTN2-AS1	24.4079	1.92114	0.574497	3.34404	0.000825693	0.00515036
RP11-13L2.1	0	NA	NA	NA	NA	NA
TRIM42	1.51666	1.9418	2.23373	0.869309	0.384678	NA
RP11-691G17.1	0	NA	NA	NA	NA	NA
RP11-4H14.1	0.443727	-2.8068	4.30095	-0.6526	0.514014	NA
SLC25A36	13554.9	-0.0646926	0.169878	-0.380818	0.703338	0.841505
RP11-231L11.3	10.8272	0.0957628	0.923742	0.103668	0.917433	0.963387
SPSB4	5.32841	1.46429	1.53573	0.953484	0.340345	NA
RP11-231L11.1	0	NA	NA	NA	NA	NA
ACPL2	838.31	0.564488	0.28985	1.94752	0.051473	0.14431
RP11-764I5.1	0.245003	-1.41826	5.29183	-0.268009	0.788693	NA
RP11-438D8.2	6.59467	1.46559	1.01388	1.44553	0.148308	0.314331
RP11-789L4.1	3.19734	-0.690922	1.47338	-0.468938	0.639114	NA
ZBTB38	9666.76	-0.309385	0.163616	-1.89093	0.0586342	0.159064
KRT18P35	0.984837	1.39768	3.41249	0.409577	0.682116	NA
RASA2	1988.23	-0.168083	0.193951	-0.866627	0.386146	0.59514
RASA2-IT1	0.562931	1.21273	4.69634	0.258228	0.796231	NA
YWHAQP6	4.97314	-0.0479999	1.14692	-0.0418513	0.966617	NA
RP11-340E6.1	0.68414	0.426037	3.71938	0.114545	0.908806	NA
TPT1P3	0	NA	NA	NA	NA	NA
RP11-144C9.1	0	NA	NA	NA	NA	NA
RNF7	3521.94	0.44761	0.142003	3.15212	0.00162092	0.00899924
GRK7	2.1642	0.572161	1.68159	0.34025	0.733668	NA
AC112504.1	0	NA	NA	NA	NA	NA
HMGN2P25	0.404265	0.620543	4.43817	0.13982	0.888802	NA
ATP1B3	9224.86	-0.201324	0.219431	-0.917481	0.358891	0.568981
RNU6-509P	1.02317	-0.377307	2.97266	-0.126926	0.898999	NA
ATP1B3-AS1	46.9554	0.323284	0.397737	0.812808	0.416328	0.624091
RP11-271K21.11	0	NA	NA	NA	NA	NA
TFDP2	1399.89	-0.269456	0.186635	-1.44376	0.148806	0.315068
RP11-343B5.1	3.59109	-0.5907	1.34609	-0.438827	0.660787	NA
RNU6-425P	0.433341	0	4.98341	0	1	NA
RP11-485G4.2	636.903	-0.7404	0.169926	-4.35719	1.31745e-05	0.000143237
GK5	1358.78	-0.512329	0.175931	-2.91209	0.00359015	0.017382
XRN1	5677.96	-0.153628	0.172956	-0.888249	0.374407	0.584553
RNU6-1294P	0.606374	1.03595	3.56648	0.290469	0.771457	NA
RNU1-100P	0.474226	1.14854	4.16938	0.27547	0.782956	NA
AC109992.1	0.430369	-1.79574	4.48568	-0.400329	0.688914	NA
ATR	3807.55	0.0217318	0.171324	0.126846	0.899062	0.952813
RP11-383G6.4	0	NA	NA	NA	NA	NA
RP11-383G6.3	12.1824	0.0106201	0.906052	0.0117213	0.990648	0.996477
RPL6P9	0.356965	-3.42738	5.2663	-0.650813	0.515167	NA
RNA5SP143	0	NA	NA	NA	NA	NA
PLS1	901.662	0.448033	0.274975	1.62936	0.103237	0.24254
PLS1-AS1	0	NA	NA	NA	NA	NA
RN7SKP25	0.186687	2.48495	5.27716	0.470888	0.637721	NA
TRPC1	657.967	0.634834	0.274294	2.31443	0.0206441	0.0710099
RNU7-47P	2.29554	1.75632	1.81492	0.96771	0.333189	NA
PCOLCE2	277.429	-1.71454	0.29639	-5.78476	7.26176e-09	1.72145e-07
RP11-372E1.1	4.03764	-0.0637963	1.21181	-0.0526456	0.958014	NA
RP11-372E1.4	1.12783	2.57938	2.74416	0.939951	0.347243	NA
PAQR9	8.95331	0.809739	0.934694	0.866315	0.386317	0.59526
RP11-372E1.7	0.333167	1.22491	5.37762	0.22778	0.819817	NA
RP11-372E1.6	4.61263	1.40672	1.28473	1.09495	0.273537	NA
U2SURP	11314.7	-0.189158	0.201941	-0.936697	0.348915	0.558939
RP11-91G21.1	8.86504	-0.0189832	1.00762	-0.0188397	0.984969	0.994155
RP11-80H8.3	0	NA	NA	NA	NA	NA
CHST2	356.777	1.16473	0.362645	3.21176	0.00131925	0.00759167
RP11-80H8.4	2.17385	-1.37674	1.85315	-0.742919	0.457531	NA
AC018450.1	0	NA	NA	NA	NA	NA
PBX2P1	7.21138	-0.00574446	0.977871	-0.00587446	0.995313	0.99836
SLC9A9	334.242	0.277703	0.239317	1.1604	0.245886	0.444676
RP13-635I23.3	0.0782997	0	5.39799	0	1	NA
SLC9A9-AS1	0.337463	1.22494	5.37762	0.227785	0.819813	NA
SLC9A9-AS2	0.749074	0	3.7895	0	1	NA
GAPDHP47	0.26685	-2.80683	5.30073	-0.529518	0.596446	NA
ST13P15	18.9004	-0.0634898	0.619844	-0.102429	0.918416	0.964035
RP11-501M7.1	0.24182	0	5.39799	0	1	NA
RP11-8J23.1	0	NA	NA	NA	NA	NA
C3orf58	1095.32	-0.879568	0.200026	-4.39727	1.09619e-05	0.00012202
RNA5SP144	0	NA	NA	NA	NA	NA
RP11-622L21.1	0	NA	NA	NA	NA	NA
GM2AP1	0	NA	NA	NA	NA	NA
RPL21P39	0.247682	-1.83503	5.39363	-0.340221	0.73369	NA
RP11-88H10.2	0.140529	1.02482	5.38925	0.19016	0.849183	NA
RP11-88H10.3	0.0937916	-1.83501	5.39363	-0.340218	0.733692	NA
RP11-274H2.5	11.2446	-1.22213	0.779099	-1.56865	0.116729	0.265061
RP11-274H2.2	3.1629	-1.97012	1.46143	-1.34808	0.177632	NA
AC107021.1	4.51047	-2.2242	1.41124	-1.57606	0.115012	NA
RP11-274H2.3	8.71646	-1.39643	0.825077	-1.69248	0.0905545	0.220662
PLOD2	4550.56	-1.81337	0.259587	-6.9856	2.83639e-12	1.1857e-10
PLSCR4	533.522	0.341615	0.209759	1.62861	0.103396	0.242781
RP11-758I14.2	0	NA	NA	NA	NA	NA
RP11-758I14.3	0.334565	-2.77143	5.30316	-0.522599	0.601254	NA
PLSCR2	7.68774	0.0282288	0.9585	0.029451	0.976505	0.990699
PLSCR1	8949.07	1.01985	0.224023	4.55242	5.30326e-06	6.43832e-05
RNU6-428P	0	NA	NA	NA	NA	NA
PLSCR5	0.759765	1.18763	3.7913	0.313252	0.754089	NA
PLSCR5-AS1	0	NA	NA	NA	NA	NA
RP11-649A16.1	1.6629	2.09	2.17534	0.960766	0.33667	NA
RP11-232M24.1	3.8597	3.82982	1.48775	2.57423	0.0100463	NA
RNU6-505P	0.137819	1.02483	5.38926	0.190161	0.849183	NA
RPL21P71	0	NA	NA	NA	NA	NA
ZIC4	24.6338	0.176215	0.512288	0.343977	0.730863	0.859018
ZIC4-AS1	0	NA	NA	NA	NA	NA
ZIC1	393.131	0.648834	0.211291	3.07081	0.00213477	0.0113011
NPM1P28	0	NA	NA	NA	NA	NA
RP11-78O22.1	0.264774	-2.84152	5.2984	-0.536297	0.591753	NA
AC092925.1	0	NA	NA	NA	NA	NA
RP11-71N10.1	0.343044	-1.83501	5.39363	-0.340217	0.733693	NA
RP11-639B1.1	7.78823	0.612412	1.13184	0.541079	0.588453	0.763979
AC092958.1	0.576961	-0.197429	3.91076	-0.0504836	0.959737	NA
RP11-501O2.1	0.341209	-1.79515	5.39622	-0.332668	0.739385	NA
RP11-501O2.3	0.393806	1.02523	5.20587	0.196937	0.843877	NA
HNRNPA1P20	0.0889468	0	5.39799	0	1	NA
RP11-501O2.4	0.271992	-2.80683	5.30073	-0.529518	0.596446	NA
RP11-501O2.5	2.38054	0	2.65434	0	1	NA
RPL38P1	0	NA	NA	NA	NA	NA
AGTR1	15.806	-0.492573	0.677311	-0.727248	0.467074	0.667743
CPB1	19.6974	0.860585	0.740517	1.16214	0.245178	0.443739
HMGB1P30	0	NA	NA	NA	NA	NA
RP11-680B3.2	0.66047	-0.254271	3.5593	-0.0714387	0.943049	NA
CPA3	1.99803	-1.39218	2.24242	-0.620837	0.534707	NA
UBQLN4P1	19.7026	0.372702	0.596249	0.625079	0.53192	0.720476
GYG1	3351.93	-0.376701	0.206481	-1.82439	0.0680934	0.178294
HLTF	9189.26	-0.658785	0.180778	-3.64417	0.000268253	0.00196398
HLTF-AS1	0.0622289	1.02483	5.38926	0.190161	0.849183	NA
MED28P2	0	NA	NA	NA	NA	NA
HPS3	3890.8	-0.279805	0.172415	-1.62285	0.104621	0.24481
CP	21.3498	-0.738385	0.673151	-1.09691	0.272681	0.476985
CPHL1P	2.77542	-0.382083	1.94599	-0.196344	0.844341	NA
RP11-206M11.7	5.19408	0.119471	1.48843	0.0802668	0.936025	NA
TM4SF18	144.927	-6.95767	0.779901	-8.92122	4.61194e-19	5.33008e-17
RP11-2G17.1	0	NA	NA	NA	NA	NA
TM4SF1	3.83544	-1.91045	1.59229	-1.19981	0.230212	NA
TM4SF1-AS1	0.605184	-3.77014	5.02768	-0.749877	0.453329	NA
RP11-278L15.2	0.479909	1.02606	4.89044	0.209809	0.833817	NA
RP11-167H9.1	0.266949	-3.35544	5.26959	-0.636757	0.524283	NA
RP11-278L15.3	0.208533	1.90504	5.31408	0.35849	0.719977	NA
RP11-278L15.4	0	NA	NA	NA	NA	NA
TM4SF4	0.305224	3.17873	5.24848	0.605648	0.544749	NA
RP11-278L15.6	0.96018	0.15197	2.55235	0.0595413	0.952521	NA
WWTR1	5413.88	-0.975198	0.141011	-6.91574	4.65415e-12	1.87118e-10
RNU6-1098P	3.50323	0.470629	1.51635	0.31037	0.75628	NA
WWTR1-IT1	5.83939	0.346605	1.08379	0.319807	0.749115	0.870208
WWTR1-AS1	36.1376	0.301252	0.491892	0.612434	0.54025	0.726554
COMMD2	2992.45	-0.228801	0.216322	-1.05768	0.290199	0.49626
ANKUB1	374.405	0.761098	0.294181	2.58718	0.00967651	0.0389935
RNU6-507P	0	NA	NA	NA	NA	NA
RNF13	4170.41	-0.0863774	0.164549	-0.524933	0.59963	0.771959
RNU6-720P	4.43862	0.499904	1.12841	0.443015	0.657755	NA
NPM1P29	6.10995	1.10098	1.09581	1.00472	0.315033	0.524067
PFN2	9513.4	0.149824	0.136991	1.09368	0.274095	0.478655
AC117395.1	37.8186	0.205976	0.505643	0.407354	0.683748	0.829852
RP11-651P23.5	4.40355	1.54282	1.44586	1.06706	0.285944	NA
RP11-651P23.4	25.2414	0.12324	0.538757	0.228749	0.819064	0.91211
RP11-651P23.2	0.301416	2.73378	5.26528	0.519208	0.603616	NA
HNRNPA1P24	0.313334	2.0895	5.30073	0.394191	0.69344	NA
RP11-167H9.4	5.15589	-1.695	1.49841	-1.1312	0.257971	NA
RP11-63E16.1	0.339864	0.784657	5.28558	0.148452	0.881986	NA
RPL32P9	0.170216	1.22493	5.37762	0.227783	0.819815	NA
RP11-167H9.5	0.702154	-1.8283	3.90952	-0.467653	0.640033	NA
RP11-167H9.6	0	NA	NA	NA	NA	NA
RP11-483E7.1	0.0937916	-1.83501	5.39363	-0.340218	0.733692	NA
TSC22D2	2748.53	0.360706	0.197676	1.82473	0.0680412	0.178209
SERP1	5420.87	-0.229096	0.133462	-1.71656	0.0860599	0.212393
EIF2A	5544.97	-0.399526	0.158444	-2.52155	0.0116838	0.0454365
SELT	6302.4	-0.0439578	0.188936	-0.23266	0.816026	0.910366
RP11-392O18.2	4.53563	-0.335491	1.21519	-0.27608	0.782486	NA
FAM194A	5.04165	1.05333	1.14006	0.923921	0.355527	NA
RP11-103G8.2	39.9912	-0.116435	0.459627	-0.253326	0.800016	0.901009
RP11-103G8.1	2.12595	0.583969	1.95303	0.299007	0.764934	NA
SIAH2	1543.72	0.251233	0.183014	1.37275	0.169829	0.345486
SIAH2-AS1	8.70398	0.368769	0.832657	0.442883	0.65785	0.81269
CLRN1-AS1	0.567487	0.624883	3.33407	0.187423	0.851329	NA
FAM188B2	0.486205	1.22494	5.37761	0.227785	0.819813	NA
RP11-166N6.3	0	NA	NA	NA	NA	NA
RP11-166N6.2	0.186687	2.48495	5.27716	0.470888	0.637721	NA
RP11-373I8.1	0	NA	NA	NA	NA	NA
AC020636.1	0	NA	NA	NA	NA	NA
CLRN1	0	NA	NA	NA	NA	NA
MED12L	147.669	0.165229	0.253927	0.650694	0.515244	0.706767
RNA5SP145	0	NA	NA	NA	NA	NA
GPR171	1.98691	0.0023524	1.70851	0.00137687	0.998901	NA
P2RY14	1.25624	-0.321736	2.24563	-0.143272	0.886075	NA
AC078816.1	0	NA	NA	NA	NA	NA
SETP11	0	NA	NA	NA	NA	NA
GPR87	0.383422	0.206439	5.17359	0.0399026	0.968171	NA
P2RY13	0.0771906	0	5.39799	0	1	NA
P2RY12	2.98142	-0.0143675	1.54224	-0.00931601	0.992567	NA
IGSF10	227.126	-0.856722	0.312036	-2.74559	0.00604027	0.0268859
MRPL42P6	0.516456	0	4.26819	0	1	NA
RP11-312P21.2	0.167283	-1.79515	5.39622	-0.332667	0.739385	NA
MIR5186	0	NA	NA	NA	NA	NA
AC069067.1	0	NA	NA	NA	NA	NA
RP11-454C18.1	10.103	-2.28057	1.04815	-2.1758	0.0295703	0.0939171
AADACL2	0.502584	2.9968	5.25473	0.570305	0.568471	NA
RP11-454C18.2	0.257312	-1.83501	5.39363	-0.340217	0.733693	NA
RP11-64D22.1	0.0622289	1.02483	5.38926	0.190161	0.849183	NA
RP11-64D22.2	5.38684	1.53543	1.23746	1.24079	0.214683	NA
RP11-64D22.5	0	NA	NA	NA	NA	NA
AADAC	0.167029	1.22491	5.37762	0.22778	0.819817	NA
SUCNR1	26.6947	-1.17437	0.666996	-1.76068	0.078292	0.197629
RP11-246A10.1	0	NA	NA	NA	NA	NA
MBNL1	8244.6	0.657141	0.237412	2.76793	0.0056413	0.0254439
MBNL1-AS1	11.6789	1.3396	0.758262	1.76667	0.0772833	0.195882
TMEM14E	5.08056	-0.462572	1.20241	-0.384703	0.700458	NA
RP11-362A9.3	0	NA	NA	NA	NA	NA
RP11-788A4.1	0.413319	2.2545	5.04002	0.44732	0.654644	NA
ATP5LP5	0.0892178	0	5.39799	0	1	NA
P2RY1	68.8375	0.38404	0.32752	1.17257	0.240969	0.438954
RP11-38P22.2	35.3361	-0.753546	0.483303	-1.55916	0.118959	0.269077
HMGN2P13	0.0879299	0	5.39799	0	1	NA
RP11-529G21.3	0.331211	1.22491	5.37762	0.22778	0.819817	NA
RP11-529G21.2	10.0376	-1.06431	0.783832	-1.35782	0.17452	0.351827
RAP2B	5708.66	-0.771603	0.140685	-5.4846	4.14411e-08	8.38995e-07
RN7SL300P	0.776457	-3.38124	3.06091	-1.10465	0.269311	NA
RP11-292E2.1	11.6944	-0.920653	0.807139	-1.14064	0.254021	0.455242
RP11-292E2.2	10.4469	-0.339767	1.01784	-0.333813	0.738521	0.863583
RP11-23D24.2	29.7556	-1.20483	0.508098	-2.37126	0.0177274	0.0630185
RP11-292E2.4	2.06571	-2.90938	2.30208	-1.2638	0.206301	NA
RNU6-901P	0	NA	NA	NA	NA	NA
C3orf79	1.42824	-0.208058	2.50559	-0.0830374	0.933822	NA
RP11-217E22.5	0.0840753	0	5.39799	0	1	NA
RPL21P42	0.0782997	0	5.39799	0	1	NA
ARHGEF26-AS1	26.5859	-0.622898	0.538356	-1.15704	0.247257	0.446464
ARHGEF26	645.765	-1.34354	0.194125	-6.92098	4.48532e-12	1.81371e-10
DHX36	6842.03	0.165547	0.199595	0.829418	0.406868	0.615055
GPR149	0.45205	-2.84151	5.29839	-0.536297	0.591753	NA
DDX50P2	0.676815	1.18117	3.61892	0.326386	0.744132	NA
RP11-656A15.1	0	NA	NA	NA	NA	NA
CTD-2501O3.2	0	NA	NA	NA	NA	NA
CTD-2501O3.3	0	NA	NA	NA	NA	NA
RPL9P15	0	NA	NA	NA	NA	NA
RP11-439C8.1	1.05338	-1.50187	2.74698	-0.546734	0.584562	NA
RP11-439C8.2	0	NA	NA	NA	NA	NA
MME	1279.84	0.998209	0.207396	4.81305	1.48644e-06	2.09066e-05
MME-AS1	1.72172	1.76953	2.6022	0.680014	0.496495	NA
RP11-451G4.1	0	NA	NA	NA	NA	NA
RP11-451G4.2	4.35426	1.98966	2.23502	0.890221	0.373347	NA
RP11-451G4.3	4.16251	-3.41075	2.05097	-1.663	0.0963129	NA
PABPC1P10	1.60406	-1.81763	2.75985	-0.658599	0.510154	NA
PLCH1	102.749	2.06358	0.378632	5.45008	5.03462e-08	1.00344e-06
RP11-639F1.1	0	NA	NA	NA	NA	NA
RP11-639F1.2	1.08787	-3.38185	2.74909	-1.23017	0.218633	NA
RP11-639F1.3	0.86643	-0.298416	3.15513	-0.0945811	0.924648	NA
Metazoa_SRP	9.04487	-0.508354	0.874501	-0.581308	0.561033	0.742968
PLCH1-AS1	2402.87	-3.30575	0.275682	-11.9912	3.95158e-33	2.02658e-30
PLCH1-AS2	2.59961	-1.00823	1.6844	-0.598571	0.549459	NA
RPL6P7	0.0860308	0	5.39799	0	1	NA
AC104472.1	0.164573	-1.79515	5.39622	-0.332668	0.739385	NA
RP11-674E16.1	2.41165	0.186459	1.56529	0.119121	0.90518	NA
C3orf33	333.314	0.143329	0.212701	0.673853	0.500405	0.694477
SLC33A1	4768.48	-0.221106	0.18991	-1.16427	0.244316	0.442853
GMPS	4880.54	-0.113668	0.183229	-0.620358	0.535022	0.722816
SETP14	18.7778	-0.0913308	0.600707	-0.152039	0.879156	0.94461
VN2R1P	0.95032	2.71884	2.70906	1.00361	0.315566	NA
KCNAB1	337.508	-0.973945	0.26579	-3.66433	0.000247983	0.00183798
ALG1L15P	1.60309	-1.24892	1.96374	-0.635991	0.524782	NA
RP11-294L13.1	0.167517	0	5.39799	0	1	NA
RP11-118D22.3	0.251358	-1.79515	5.39622	-0.332668	0.739385	NA
KCNAB1-AS2	0.0782997	0	5.39799	0	1	NA
KCNAB1-AS1	3.24092	-3.19697	1.85901	-1.71972	0.0854836	NA
RP11-305K5.1	59.066	-0.0408005	0.387993	-0.105158	0.916251	0.962805
SSR3	12462.1	0.00671041	0.182705	0.0367281	0.970702	0.988567
TIPARP-AS1	35.7395	-0.00933172	0.571025	-0.016342	0.986962	0.994958
TIPARP	1728.57	-0.598238	0.171573	-3.48678	0.000488881	0.00328845
METTL15P1	17.0357	-0.401896	0.623595	-0.644483	0.519262	0.710279
LINC00886	13.9646	2.43717	0.817003	2.98307	0.00285377	0.0144315
PA2G4P4	8.2924	-0.110888	0.932332	-0.118937	0.905326	0.956165
LEKR1	129.68	1.20719	0.35695	3.38197	0.00071968	0.00457735
KLF3P2	0	NA	NA	NA	NA	NA
RP11-6F2.3	2.88666	0.773339	1.45791	0.530443	0.595805	NA
RN7SKP177	0.0771906	0	5.39799	0	1	NA
LINC00880	7.70819	-0.352322	0.938948	-0.375231	0.707489	0.844102
RP11-6F2.5	1.40676	-0.191637	2.31217	-0.0828819	0.933945	NA
LINC00881	6.09791	-0.894847	1.27379	-0.702505	0.482364	0.680396
CCNL1	6993.77	-0.0834208	0.156876	-0.531764	0.594889	0.768598
KRT18P34	3.62522	1.19598	1.36519	0.876053	0.381001	NA
RP11-555M1.3	0.236489	1.22493	5.37762	0.227783	0.819815	NA
RNA5SP146	0	NA	NA	NA	NA	NA
RP11-550I24.2	78.9147	-0.557826	0.649849	-0.858393	0.390676	0.598918
RP11-550I24.3	0.514359	-1.83042	4.26632	-0.429039	0.667895	NA
VEPH1	8514.55	-1.01889	0.235759	-4.32172	1.54817e-05	0.000165078
PTX3	8.58289	-2.2515	1.00088	-2.24952	0.0244794	0.081149
C3orf55	5.13617	-2.48376	1.23485	-2.01139	0.0442841	NA
RN7SKP46	0	NA	NA	NA	NA	NA
RP11-290K4.1	0	NA	NA	NA	NA	NA
RP11-290K4.2	0.31262	-0.446424	5.38488	-0.0829032	0.933929	NA
SHOX2	663.386	0.658779	0.205856	3.20019	0.00137336	0.0078472
RSRC1	2254.74	0.00309016	0.212261	0.0145583	0.988385	0.995398
RP11-113A11.1	1.12092	1.95423	2.71917	0.718688	0.472333	NA
RP11-538P18.1	0.823105	-2.00277	3.02719	-0.661595	0.508231	NA
RP11-538P18.2	0.258912	-1.83501	5.39363	-0.340217	0.733693	NA
MLF1	1118.57	-0.123926	0.190824	-0.649422	0.516066	0.707387
MTAPP1	0.37163	1.18277	5.12807	0.230647	0.817589	NA
RP11-79M21.3	0	NA	NA	NA	NA	NA
GFM1	5315.78	-0.312947	0.261121	-1.19848	0.230732	0.426589
LXN	8.12943	-0.486779	0.87962	-0.553397	0.579992	0.757813
RP11-379F4.7	38.6315	0.259921	0.448632	0.579363	0.562344	0.744024
RP11-379F4.6	4.36579	0.922966	1.18162	0.781103	0.434742	NA
RARRES1	18.0556	-0.45397	0.588861	-0.770929	0.440749	0.645602
MFSD1	2979.71	-0.60447	0.253379	-2.38563	0.0170497	0.0612094
RP11-379F4.4	92.6872	-0.280309	0.31737	-0.883223	0.377116	0.587075
RP11-379F4.1	4.03543	-1.4036	1.22098	-1.14957	0.250323	NA
RP11-379F4.8	27.5493	-0.309563	0.512328	-0.604228	0.545692	0.730473
RP11-379F4.9	3.25745	-0.310195	1.55338	-0.199691	0.841722	NA
GPR79	25.078	-0.0314429	0.522233	-0.0602086	0.951989	0.980576
IQCJ-SCHIP1	4.15218	2.22079	1.25423	1.77065	0.0766193	NA
IQCJ	2.14924	1.58245	2.14666	0.737167	0.461021	NA
MIR3919	0	NA	NA	NA	NA	NA
RP11-441M10.1	0	NA	NA	NA	NA	NA
RP11-564C24.1	0	NA	NA	NA	NA	NA
IQCJ-SCHIP1-AS1	0.0622289	1.02483	5.38926	0.190161	0.849183	NA
RNU2-31P	0	NA	NA	NA	NA	NA
AC021654.1	0	NA	NA	NA	NA	NA
SCHIP1	5.97764	1.75809	1.0611	1.65685	0.0975492	0.232717
IL12A-AS1	0.249927	2.25592	5.29003	0.426448	0.669782	NA
IL12A	4.75661	-1.02349	1.11069	-0.921488	0.356796	NA
LINC01100	0	NA	NA	NA	NA	NA
BRD7P2	11.6024	0.171622	0.804959	0.213206	0.831166	0.919228
C3orf80	6.9143	-0.224206	1.09269	-0.205188	0.837425	0.922935
RP11-431I8.1	0	NA	NA	NA	NA	NA
RP11-432B6.3	0.0892178	0	5.39799	0	1	NA
IFT80	1610.97	0.385455	0.198823	1.93868	0.0525401	0.146659
RP11-432B6.1	1.60843	-0.944427	2.11972	-0.445543	0.655927	NA
SMC4	6302.59	-0.667464	0.352418	-1.89396	0.0582307	0.158247
MIR15B	0	NA	NA	NA	NA	NA
MIR16-2	0.263997	-2.77143	5.30317	-0.522599	0.601253	NA
TRIM59	91.3499	0.208999	0.373029	0.560277	0.575291	0.753826
RP11-227J5.3	1.15664	1.08233	2.8256	0.383043	0.701688	NA
RNU7-136P	0	NA	NA	NA	NA	NA
KPNA4	8827	0.68089	0.185072	3.67905	0.000234104	0.00175054
SCARNA7	4.34932	-1.13667	1.26772	-0.896621	0.369921	NA
KRT8P12	686.545	0.847905	0.203932	4.15778	3.21352e-05	0.000312249
RPL6P8	1.64601	0.276156	1.78263	0.154915	0.876888	NA
ARL14	2.19853	1.47266	1.9225	0.766013	0.443668	NA
RP11-16N11.2	24.2668	-0.947559	0.544082	-1.74157	0.0815829	0.204098
PPM1L	3316.66	1.77463	0.185868	9.54778	1.32509e-21	2.03377e-19
B3GALNT1	576.773	-0.878737	0.172104	-5.10584	3.29327e-07	5.47411e-06
NMD3	3993.62	-0.428404	0.187485	-2.28501	0.0223125	0.0754489
RP11-479I16.2	1.4381	-1.32592	2.69618	-0.491777	0.622877	NA
EEF1GP4	0.422412	1.21925	5.03176	0.242312	0.808539	NA
PSMC1P7	0.779758	1.20278	4.28004	0.281021	0.778695	NA
SPTSSB	7.42418	0.0101622	0.926924	0.0109634	0.991253	0.996609
RP11-3P17.4	0.969532	1.92447	3.62387	0.531055	0.595381	NA
RP11-3P17.5	4.81145	0.0820944	1.35759	0.0604707	0.951781	NA
RP11-3P17.3	37.7604	-0.579829	0.442612	-1.31002	0.190191	0.373577
OTOL1	0.790722	1.9434	2.95892	0.656792	0.511315	NA
RP11-774I5.1	0	NA	NA	NA	NA	NA
TOMM22P6	0	NA	NA	NA	NA	NA
RP13-526J3.1	0	NA	NA	NA	NA	NA
RP11-10O22.1	2.17818	0.770062	1.79467	0.429082	0.667863	NA
RP11-535I24.2	0.330925	2.84509	5.26059	0.540832	0.588624	NA
CT64	0.483456	0	5.39799	0	1	NA
RP11-418B12.1	0.648438	1.20841	4.50401	0.268297	0.788471	NA
AC104637.1	0	NA	NA	NA	NA	NA
AC092962.1	0	NA	NA	NA	NA	NA
RP11-208P4.1	0.78745	0.365569	4.56988	0.0799952	0.936241	NA
MIR1263	0	NA	NA	NA	NA	NA
MIR720	0	NA	NA	NA	NA	NA
RP11-71H9.2	0.0771906	0	5.39799	0	1	NA
RP11-71H9.1	0.989745	2.50693	3.17577	0.789392	0.429883	NA
SI	1.38225	-0.395659	2.98668	-0.132474	0.894609	NA
RP11-747D18.1	0	NA	NA	NA	NA	NA
SLITRK3	12.1998	0.590364	0.767215	0.769491	0.441602	0.64609
RP11-85M11.2	7.96156	1.16354	0.961415	1.21024	0.226187	0.420813
BCHE	1358.5	-0.787897	0.208381	-3.78103	0.000156178	0.00123876
MTND4P17	0	NA	NA	NA	NA	NA
RP11-12N13.6	0	NA	NA	NA	NA	NA
MTND3P7	0	NA	NA	NA	NA	NA
RP11-12N13.4	0	NA	NA	NA	NA	NA
RP11-12N13.2	0	NA	NA	NA	NA	NA
RP11-12N13.1	0.177894	0	5.39799	0	1	NA
RP11-450H5.1	0	NA	NA	NA	NA	NA
RP11-450H5.4	0	NA	NA	NA	NA	NA
RN7SKP298	0	NA	NA	NA	NA	NA
PSAT1P4	0.599787	-3.38069	3.49817	-0.966418	0.333835	NA
RP11-450H5.3	0	NA	NA	NA	NA	NA
CBX1P5	0.0809985	1.22491	5.37762	0.22778	0.819817	NA
RP11-12K11.2	0	NA	NA	NA	NA	NA
RP11-12K11.1	0.347848	-1.21817	5.27998	-0.230715	0.817536	NA
AC092965.1	0	NA	NA	NA	NA	NA
RP11-440K22.1	0.15549	0	5.39799	0	1	NA
ZBBX	34.965	1.04688	0.61107	1.7132	0.0866759	0.213586
RP11-576M8.2	0	NA	NA	NA	NA	NA
SERPINI2	5.9577	0.619238	1.16519	0.531448	0.595109	0.768728
WDR49	6.26022	-0.346279	1.12157	-0.308744	0.757516	0.875037
PDCD10	3749.89	-0.844416	0.200034	-4.22136	2.42829e-05	0.000245126
HMGN1P8	20.3696	0.122535	0.58619	0.209036	0.83442	0.921354
SERPINI1	4276.58	-0.429117	0.239121	-1.79456	0.0727239	0.187283
RP11-298O21.6	0.444562	2.99751	4.78296	0.626706	0.530852	NA
RP11-298O21.7	0	NA	NA	NA	NA	NA
RP11-298O21.3	0	NA	NA	NA	NA	NA
RP11-298O21.2	0.729487	-1.7969	3.58648	-0.501021	0.616356	NA
MEMO1P3	0.0809985	1.22491	5.37762	0.22778	0.819817	NA
RP11-298O21.5	0.612881	0.0567678	3.39707	0.0167108	0.986667	NA
RP11-603B13.1	0	NA	NA	NA	NA	NA
HMGN2P26	0	NA	NA	NA	NA	NA
GOLIM4	6040.31	0.219458	0.158298	1.38636	0.165637	0.33946
AC069243.1	0	NA	NA	NA	NA	NA
EGFEM1P	10.5761	-0.572396	0.815436	-0.701951	0.48271	0.680656
RP11-637O11.2	0	NA	NA	NA	NA	NA
RNU2-20P	0.0840753	0	5.39799	0	1	NA
MIR551B	0	NA	NA	NA	NA	NA
RP11-694D5.1	0.789875	-0.424093	3.25741	-0.130193	0.896413	NA
RPL21P43	0.240195	-1.38285	5.29427	-0.261198	0.79394	NA
RP11-368I23.2	2.92302	0.0734433	1.65521	0.044371	0.964609	NA
RP11-368I23.3	0.29331	1.02482	5.38925	0.19016	0.849183	NA
RP11-368I23.4	0.168151	0	5.39799	0	1	NA
RP11-152C17.1	0	NA	NA	NA	NA	NA
MECOM	168.843	1.06009	0.328905	3.22308	0.00126818	0.00735211
RP11-641D5.2	5.30114	-0.362937	1.21995	-0.2975	0.766084	NA
RP11-641D5.1	15.5568	-1.07236	0.644429	-1.66405	0.0961026	0.230469
RP11-3K16.2	0.0840753	0	5.39799	0	1	NA
RP11-3K16.1	0.865266	1.55052	2.73804	0.56629	0.571197	NA
RNU6-637P	0.213441	0.473638	5.31228	0.0891591	0.928955	NA
TERC	3.80999	0.467219	1.45645	0.320793	0.748367	NA
ACTRT3	1.75186	-0.0361107	2.06875	-0.0174554	0.986073	NA
RP11-816J6.3	0.434964	-1.83501	5.39363	-0.340218	0.733692	NA
MYNN	1228.62	0.0638707	0.175435	0.364071	0.715805	0.849248
RP11-362K14.5	65.3083	0.112394	0.396257	0.283639	0.776687	0.887046
LRRC34	103.055	-0.355618	0.290632	-1.2236	0.221102	0.41416
RP11-362K14.7	0	NA	NA	NA	NA	NA
RP11-362K14.6	0	NA	NA	NA	NA	NA
LRRIQ4	4.11788	-0.809613	1.29501	-0.62518	0.531853	NA
LRRC31	0.400539	0.620513	4.45127	0.139401	0.889133	NA
KRT18P43	0	NA	NA	NA	NA	NA
SAMD7	0.502372	-1.26142	4.72562	-0.266931	0.789522	NA
RP11-379K17.2	0	NA	NA	NA	NA	NA
RP11-379K17.4	10.2477	-0.313717	0.852004	-0.36821	0.712717	0.847593
RP11-379K17.5	0	NA	NA	NA	NA	NA
SEC62	8735.74	0.112836	0.157993	0.714186	0.475112	0.674511
SEC62-AS1	14.309	0.481031	0.683939	0.703324	0.481854	0.680087
GPR160	771.468	0.630415	0.277759	2.26965	0.0232288	0.0778627
RNU4-38P	1.63831	0.293659	2.28005	0.128795	0.89752	NA
RP11-379K17.9	2.74079	0.429473	1.47348	0.291469	0.770693	NA
PHC3	6313.56	-0.275074	0.172384	-1.5957	0.110555	0.25495
RP11-379K17.12	0	NA	NA	NA	NA	NA
RNU6-315P	2.63947	-2.19283	2.01112	-1.09035	0.275559	NA
PRKCI	2281.81	0.131592	0.167318	0.786481	0.431586	0.637152
RP11-543D10.2	0.361544	-2.84152	5.2984	-0.536297	0.591753	NA
SKIL	1497.99	1.44241	0.255342	5.64892	1.61461e-08	3.5513e-07
RP11-469J4.3	1.50423	4.64509	2.49518	1.86162	0.0626563	NA
CLDN11	13.4025	0.404399	0.668038	0.605353	0.544945	0.729798
SLC7A14	0.374838	1.14347	5.113	0.22364	0.823037	NA
KRT8P13	0.151447	1.02482	5.38925	0.19016	0.849184	NA
RP11-373E16.1	0.421613	0	5.39799	0	1	NA
RP11-373E16.3	1.79331	-3.17443	2.40289	-1.32109	0.186472	NA
RP11-373E16.4	16.2463	-2.21336	0.70576	-3.13614	0.00171186	0.00941054
RNY5P3	0.0755905	0	5.39799	0	1	NA
RPL22L1	1018.69	-0.980905	0.191043	-5.13448	2.82925e-07	4.76688e-06
EIF5A2	2295.04	-1.44923	0.255385	-5.67468	1.38948e-08	3.08517e-07
KLF7P1	0.516103	2.48498	5.27144	0.471404	0.637353	NA
RNU1-70P	0.47773	0.622894	3.79301	0.164221	0.869557	NA
SLC2A2	0.558683	-0.355779	3.51371	-0.101254	0.919348	NA
TNIK	1247.44	-0.284608	0.165645	-1.71818	0.0857631	0.211834
MIR569	0.151212	-0.406578	5.38748	-0.0754671	0.939843	NA
RP11-185E8.1	1.94251	-1.53559	2.39455	-0.641284	0.521338	NA
RNU6-348P	0	NA	NA	NA	NA	NA
RP11-263C16.2	0.0889829	-1.79515	5.39622	-0.332668	0.739385	NA
PLD1	5298.43	0.273907	0.172613	1.58683	0.112552	0.258196
PP13439	170.727	-0.470717	0.372755	-1.2628	0.20666	0.395485
TMEM212	1.04785	-1.06476	3.14791	-0.338244	0.735179	NA
TMEM212-AS1	0	NA	NA	NA	NA	NA
TMEM212-IT1	0	NA	NA	NA	NA	NA
FNDC3B	6004.14	0.104972	0.144567	0.72611	0.467771	0.668422
RP11-423E7.1	0.587462	-0.432436	3.75129	-0.115277	0.908226	NA
RN7SL141P	0.408001	-0.388166	4.94119	-0.0785572	0.937385	NA
AC092964.2	1.38812	2.12824	2.61339	0.814361	0.415438	NA
AC092964.1	0.492933	-1.38147	4.20511	-0.328522	0.742517	NA
BZW1P1	2.02798	-2.36411	1.83308	-1.28969	0.197157	NA
GHSR	0.340576	-1.79514	5.39622	-0.332667	0.739386	NA
TNFSF10	2.84491	0.426155	1.73003	0.246328	0.805429	NA
AC007919.18	0	NA	NA	NA	NA	NA
RP11-408H1.3	1.88752	-4.5913	2.33285	-1.96811	0.0490553	NA
SLC31A1P1	3.15403	-0.0489272	1.51961	-0.0321972	0.974315	NA
NCEH1	5227.32	-3.43617	0.279753	-12.2829	1.11968e-34	6.53988e-32
AC007919.2	2.97242	-2.1378	1.48613	-1.4385	0.150292	NA
AC007919.1	0.0840753	0	5.39799	0	1	NA
AC007919.19	1.27363	0.751259	2.64345	0.284197	0.77626	NA
RNU6-547P	0.345176	-1.79515	5.39622	-0.332667	0.739385	NA
ECT2	4115.72	-0.804413	0.344447	-2.33538	0.0195237	0.0680127
RNU4-4P	0.788496	0.488777	3.78084	0.129277	0.897138	NA
ATP5G1P4	6.00414	-1.31704	1.10603	-1.19078	0.23374	0.430372
RP11-816B4.1	0.26379	0	5.39799	0	1	NA
SPATA16	0.592701	-0.164534	3.89986	-0.0421898	0.966347	NA
RP11-324C10.1	0.463096	-3.84288	5.2502	-0.73195	0.464199	NA
NLGN1	224.364	-0.930148	0.245767	-3.78468	0.000153909	0.00122261
RP11-521A24.1	0.26904	-1.83503	5.39363	-0.340222	0.73369	NA
NLGN1-AS1	0.37374	0.434761	5.20457	0.0835345	0.933427	NA
RN7SKP234	0.263179	0	5.39799	0	1	NA
RP11-393N4.1	0	NA	NA	NA	NA	NA
RP11-393N4.2	1.02163	-2.83236	2.74477	-1.03191	0.302113	NA
NAALADL2	28.9636	0.745361	0.551679	1.35108	0.176671	0.354947
RN7SKP40	0	NA	NA	NA	NA	NA
RP11-432A8.2	0.0755905	0	5.39799	0	1	NA
NAALADL2-AS3	0	NA	NA	NA	NA	NA
NAALADL2-AS2	0.264231	-1.79515	5.39622	-0.332667	0.739385	NA
MIR4789	0	NA	NA	NA	NA	NA
RNU6-1233P	0	NA	NA	NA	NA	NA
RNU4-91P	0	NA	NA	NA	NA	NA
RP11-744O11.2	0.0860308	0	5.39799	0	1	NA
UBE2V1P2	12.5896	-0.652726	0.741247	-0.880579	0.378546	0.588256
RNU6-1317P	0	NA	NA	NA	NA	NA
NAALADL2-AS1	0	NA	NA	NA	NA	NA
RP11-523G9.3	0.124458	1.90503	5.31408	0.358488	0.719978	NA
RP11-809F4.3	0.0782997	0	5.39799	0	1	NA
RP11-809F4.2	0.66113	1.29713	3.84021	0.337775	0.735533	NA
EI24P1	0	NA	NA	NA	NA	NA
RP11-809F4.4	0	NA	NA	NA	NA	NA
RP11-78E6.1	0	NA	NA	NA	NA	NA
RP11-71G7.1	1.72571	-0.775929	2.71965	-0.285305	0.775411	NA
RP11-644C3.1	0.659685	-0.356313	3.30244	-0.107894	0.91408	NA
RNA5SP147	0	NA	NA	NA	NA	NA
RP11-255G21.1	0.177867	-1.83501	5.39363	-0.340219	0.733692	NA
MTND5P15	3.27091	-0.852522	1.38052	-0.617537	0.536881	NA
TBL1XR1	7738.03	-0.0958719	0.153743	-0.623586	0.5329	0.721293
TBL1XR1-AS1	0.535651	3.08957	3.94383	0.783394	0.433396	NA
RNU6-681P	0.183009	-1.83503	5.39363	-0.340222	0.73369	NA
LINC00501	0.761686	2.5042	3.30112	0.758592	0.448097	NA
ASS1P7	0.212388	1.90504	5.31408	0.35849	0.719977	NA
RP11-706D8.3	0.24342	0	5.39799	0	1	NA
LINC00578	5.8581	0.0152998	1.05303	0.0145294	0.988408	0.995398
RN7SKP52	0	NA	NA	NA	NA	NA
RP11-114M1.2	1120.35	0.0305198	0.333391	0.0915436	0.927061	0.967794
SNORA18	13.9753	0.562211	0.779505	0.721241	0.470761	0.670967
RP11-114M1.1	1.94733	0.269398	2.19034	0.122994	0.902112	NA
RP11-91K9.1	0.410415	1.22491	5.37762	0.22778	0.819817	NA
RP11-2L8.1	0.710937	0.4935	3.52458	0.140017	0.888647	NA
RP11-2L8.2	0.187583	-2.84152	5.2984	-0.536298	0.591753	NA
RNU6-1120P	0	NA	NA	NA	NA	NA
RP11-33A14.1	0.0889829	-1.79515	5.39622	-0.332668	0.739385	NA
KCNMB2	8.1939	-0.628899	0.924709	-0.680105	0.496438	0.691711
LINC01014	0	NA	NA	NA	NA	NA
RNA5SP148	0	NA	NA	NA	NA	NA
RP11-33A14.3	0.262944	-1.79515	5.39622	-0.332668	0.739385	NA
RP11-385J1.2	90.8651	0.682547	0.325548	2.09661	0.0360282	0.10957
ZMAT3	9264.8	-0.993229	0.178868	-5.55287	2.81021e-08	5.87964e-07
RP11-360P21.2	0.498849	-0.242117	3.87195	-0.062531	0.95014	NA
PIK3CA	3398.3	-0.293675	0.149819	-1.9602	0.049972	0.140947
RP11-245C23.3	0	NA	NA	NA	NA	NA
KCNMB3	98.9143	0.51302	0.281634	1.82159	0.0685177	0.179105
LRRFIP1P1	103.586	0.331483	0.265117	1.25033	0.21118	0.401236
ZNF639	1586.25	0.0492736	0.212896	0.231445	0.816969	0.910733
RP11-255C15.4	12.8081	-0.529957	0.721656	-0.734362	0.462728	0.664207
RP11-255C15.3	18.6276	-0.061204	0.64841	-0.0943908	0.924799	0.966755
MFN1	6446.27	-0.131767	0.171151	-0.76989	0.441365	0.646011
RP11-145M9.4	795.187	-1.89659	0.23458	-8.08505	6.21404e-16	4.5369e-14
AC007620.3	545.186	-2.09311	0.252609	-8.28596	1.17159e-16	9.6608e-15
GNB4	3374.1	-1.66797	0.228773	-7.29095	3.07784e-13	1.50506e-11
RP11-145M9.5	7.03384	-0.427484	0.9488	-0.450552	0.652313	0.808928
RP11-145M9.2	0	NA	NA	NA	NA	NA
MTHFD2P7	0.7719	-3.40256	3.32941	-1.02197	0.306794	NA
ACTL6A	2944.29	-0.331249	0.191686	-1.72808	0.0839733	0.208638
RP11-15L13.4	11.0887	0.0318222	0.885855	0.0359226	0.971344	0.988762
RP11-145M9.6	2.58043	-0.882577	2.17203	-0.406337	0.684495	NA
MRPL47	2628.43	-0.395134	0.257678	-1.53344	0.125167	0.278713
NDUFB5	6883.76	-0.942826	0.149726	-6.29701	3.0345e-10	9.12824e-09
AC090425.1	0	NA	NA	NA	NA	NA
RP11-473P24.2	0.465747	2.73113	4.20311	0.649788	0.515829	NA
USP13	3033.96	0.00260589	0.217634	0.0119737	0.990447	0.996322
PEX5L	178.085	-0.802977	0.367545	-2.1847	0.0289106	0.0923443
RP11-494H4.3	2.81173	-2.15953	1.79947	-1.20009	0.230105	NA
PEX5L-AS1	0.657588	0	4.99074	0	1	NA
PEX5L-AS2	0.245817	0	5.39799	0	1	NA
RNA5SP149	0.350527	-1.83505	5.39363	-0.340225	0.733687	NA
GAPDHP36	0.176913	-1.79515	5.39622	-0.332668	0.739385	NA
RP11-420J11.1	0.255413	-1.83501	5.39363	-0.340218	0.733692	NA
RP11-420J11.2	0.156599	0	5.39799	0	1	NA
RP11-496B10.3	7.6839	-1.48911	1.03358	-1.44073	0.149662	0.31618
RNU6-486P	0.0937916	-1.83501	5.39363	-0.340218	0.733692	NA
RP11-496B10.1	0	NA	NA	NA	NA	NA
TTC14	3909.76	0.216282	0.171965	1.25771	0.208497	0.397828
CCDC39	393.437	0.779983	0.230319	3.38653	0.000707827	0.00451425
CCDC39-AS1	0.417153	-0.151759	5.19324	-0.0292223	0.976687	NA
RN7SL229P	0	NA	NA	NA	NA	NA
RP11-259P15.4	0.928257	-0.286808	2.93876	-0.0975949	0.922254	NA
RP11-259P15.3	0	NA	NA	NA	NA	NA
FLYWCH1P1	0	NA	NA	NA	NA	NA
FXR1	15235.2	-0.0596771	0.140973	-0.423324	0.672059	0.821613
RP11-259P15.1	0.333627	0	5.39799	0	1	NA
DNAJC19	1349.27	-0.34942	0.141938	-2.46179	0.0138247	0.0518817
SOX2-OT	10.2672	-0.299432	0.849754	-0.352375	0.724557	0.854953
RP11-262M14.2	0.0622289	1.02483	5.38926	0.190161	0.849183	NA
RNU6-4P	2.94407	0.915261	1.60378	0.570688	0.568211	NA
FAUP2	0	NA	NA	NA	NA	NA
RP11-275H4.1	0.156599	0	5.39799	0	1	NA
RPL7AP25	0.0937916	-1.83501	5.39363	-0.340218	0.733692	NA
RP11-4B14.3	0	NA	NA	NA	NA	NA
SOX2	6.17641	-1.43504	1.33096	-1.0782	0.280943	0.486006
RN7SL703P	0	NA	NA	NA	NA	NA
RNA5SP150	0	NA	NA	NA	NA	NA
RP11-252O18.2	0	NA	NA	NA	NA	NA
RP11-252O18.3	0.0771906	0	5.39799	0	1	NA
RP11-416O18.1	0.668228	-2.77429	3.85481	-0.719695	0.471713	NA
RN7SKP265	0	NA	NA	NA	NA	NA
RP11-416O18.2	0	NA	NA	NA	NA	NA
RP11-338L18.1	0.411381	-1.83419	5.13531	-0.357172	0.720963	NA
RP11-139K4.1	0	NA	NA	NA	NA	NA
RP11-139K4.4	0.0892178	0	5.39799	0	1	NA
RP11-139K4.2	0.0771906	0	5.39799	0	1	NA
RPL7L1P8	1.85598	-1.34651	2.2215	-0.606126	0.544431	NA
RP11-646E18.2	0	NA	NA	NA	NA	NA
RP11-646E18.3	0	NA	NA	NA	NA	NA
RP11-646E18.4	0.0809985	1.22491	5.37762	0.22778	0.819817	NA
RP11-225N10.1	1.83807	1.1522	2.21016	0.521319	0.602145	NA
ATP11B	8017.79	-0.0912133	0.152494	-0.598144	0.549744	0.73412
RP11-225N10.3	1.57777	0.0216503	1.83639	0.0117896	0.990593	NA
RP11-531F16.4	31.4818	0.846643	0.489763	1.72868	0.0838665	0.208447
DCUN1D1	3561.25	0.171646	0.223752	0.767126	0.443007	0.647421
RP11-531F16.3	1.64023	-0.363572	2.05573	-0.176858	0.85962	NA
MCCC1	2000.98	-0.481839	0.22369	-2.15405	0.0312366	0.0981343
MCCC1-AS1	23.5842	-0.251684	0.55801	-0.451039	0.651962	0.808731
LAMP3	21.1563	-0.737689	0.700125	-1.05365	0.292042	0.498601
MCF2L2	142.911	-0.356064	0.440384	-0.808532	0.418785	0.62639
B3GNT5	103.216	-0.630055	0.28089	-2.24306	0.0248926	0.0822467
RNA5SP151	0.276566	-3.40375	5.26736	-0.646197	0.518152	NA
LINC00888	842.994	-0.190821	0.146163	-1.30554	0.191709	0.375718
SNORA81	25.7966	0.184382	0.504252	0.365654	0.714623	0.848661
RP11-393B14.2	1.53599	-0.246675	2.28246	-0.108074	0.913937	NA
KLHL6	489.662	-3.98135	0.401536	-9.91531	3.5713e-23	6.41827e-21
KLHL6-AS1	2.89106	-1.31024	2.23548	-0.58611	0.557802	NA
RP11-14I2.2	6.97308	-1.58119	1.09003	-1.45059	0.146893	0.312474
KLHL24	7270.7	-0.831532	0.249845	-3.3282	0.000874098	0.00539088
YEATS2	6126.8	-0.315128	0.253362	-1.24378	0.213579	0.404583
AC131160.1	0	NA	NA	NA	NA	NA
YEATS2-AS1	144.223	-0.708984	0.284463	-2.49236	0.0126898	0.0485317
MAP6D1	595.102	-0.896889	0.18175	-4.93474	8.02568e-07	1.2132e-05
PARL	3292.35	-0.755232	0.176488	-4.27923	1.87539e-05	0.000195993
RP11-315J22.5	0.550592	1.02914	4.0938	0.251389	0.801513	NA
MIR4448	0.0879299	0	5.39799	0	1	NA
CYP2AB1P	0.515029	1.21525	4.81944	0.252156	0.800921	NA
ABCC5	11225.8	1.09759	0.17037	6.44238	1.17616e-10	3.75281e-09
ABCC5-AS1	4.70471	0.287044	1.21035	0.237158	0.812534	NA
EEF1A1P8	4.67559	0.665915	1.35044	0.49311	0.621935	NA
HTR3D	0.167283	-1.79515	5.39622	-0.332667	0.739385	NA
HTR3C	0.664938	-1.37998	3.54075	-0.389743	0.696727	NA
RP11-778D9.9	0	NA	NA	NA	NA	NA
HTR3E-AS1	0	NA	NA	NA	NA	NA
HTR3E	0.599516	1.05779	4.45839	0.237257	0.812457	NA
HSP90AA5P	1.2421	1.16605	2.67176	0.436436	0.66252	NA
RP11-778D9.13	10.8007	0.180062	0.840196	0.21431	0.830306	0.918695
RP11-778D9.12	15.6254	-0.533189	0.736926	-0.72353	0.469354	0.669955
EIF2B5	4240.79	0.0260402	0.168736	0.154326	0.877353	0.943444
RP11-778D9.4	23.8297	-0.939106	0.535712	-1.753	0.0796012	0.200069
DVL3	10239.3	0.0192476	0.179386	0.107297	0.914553	0.961791
AP2M1	28383.4	0.589185	0.167654	3.51429	0.000440927	0.00300823
ABCF3	4353.71	0.11741	0.16275	0.721418	0.470653	0.670967
VWA5B2	1.60329	0.82199	2.7081	0.30353	0.761486	NA
MIR1224	0	NA	NA	NA	NA	NA
ALG3	2505.82	0.330667	0.192771	1.71533	0.0862843	0.212796
ECE2	375.77	1.44408	0.294399	4.90519	9.33347e-07	1.39188e-05
CAMK2N2	26.5562	1.70283	0.516323	3.29799	0.000973802	0.00588207
PSMD2	24381.3	-0.135455	0.194322	-0.697064	0.485763	0.682946
EIF4G1	39933.4	-0.0919775	0.211581	-0.434716	0.663769	0.816203
SNORD66	0.512414	-0.274244	3.85746	-0.0710945	0.943323	NA
FAM131A	2859.57	-0.127361	0.209222	-0.608737	0.542699	0.728089
CLCN2	608.814	-0.0399017	0.26434	-0.150948	0.880017	0.945052
POLR2H	2649.54	-0.321864	0.198813	-1.61893	0.105462	0.246121
THPO	16.8473	0.183843	0.612165	0.300316	0.763936	0.879361
CHRD	110.212	0.98179	0.480197	2.04455	0.0408988	0.120851
RP11-433C9.2	0.266913	-2.77143	5.30317	-0.522599	0.601253	NA
EIF2B5-IT1	0	NA	NA	NA	NA	NA
EIF2B5-AS1	0.0937916	-1.83501	5.39363	-0.340218	0.733692	NA
EPHB3	31.3367	-0.716981	0.70055	-1.02345	0.306093	0.514897
MAGEF1	1468.39	0.119755	0.139297	0.859706	0.389951	0.598285
RP11-329B9.4	50.4911	0.124178	0.385809	0.321863	0.747556	0.869022
RP11-329B9.3	5.41286	0.987753	1.24413	0.793934	0.427234	NA
RP11-329B9.5	2.30129	-0.41351	1.96277	-0.210676	0.83314	NA
RP11-329B9.1	0.928104	-1.31273	2.94233	-0.446153	0.655487	NA
VPS8	4443.12	0.2872	0.139619	2.05702	0.0396839	0.117958
C3orf70	1157.59	-0.642627	0.150644	-4.26588	1.99117e-05	0.000206045
EHHADH-AS1	1.70521	-1.95821	2.60538	-0.751602	0.45229	NA
EHHADH	1358.25	0.0209881	0.160473	0.130789	0.895942	0.952014
EIF2S2P2	2.82625	0.38096	1.46577	0.259905	0.794937	NA
MIR5588	0	NA	NA	NA	NA	NA
MAP3K13	3321.66	-0.439025	0.176048	-2.49378	0.0126391	0.0483645
RPL4P4	145.767	-0.411195	0.256075	-1.60576	0.108326	0.250857
TMEM41A	1258.91	-0.351955	0.146919	-2.39557	0.0165944	0.0599432
LIPH	34.2697	-0.0457629	0.476208	-0.0960984	0.923442	0.965887
SENP2	6027.47	-0.329214	0.166019	-1.983	0.047368	0.135071
RP11-537I16.2	6.70142	-0.799231	0.977488	-0.817637	0.413564	0.621423
IGF2BP2	2675.48	0.325779	0.210568	1.54714	0.121829	0.273568
C3orf65	8.59352	-0.988957	0.919183	-1.07591	0.281968	0.487078
MIR548AQ	0.518137	0	5.39799	0	1	NA
TRA2B	8712.48	-0.405693	0.247759	-1.63745	0.101537	0.239663
RP11-443P15.2	188.924	0.801543	0.272649	2.93984	0.00328387	0.016152
RN7SL637P	2.21211	2.85942	2.30416	1.24098	0.214612	NA
ETV5	26371.1	-0.153849	0.208301	-0.738589	0.460157	0.662299
ETV5-AS1	94.0478	-0.426115	0.364444	-1.16922	0.242314	0.440261
DGKG	1984.16	0.32849	0.189308	1.73521	0.082703	0.206287
RP11-78H24.1	0.407704	1.22143	5.15605	0.236892	0.812741	NA
RP11-48F14.1	0.960751	-1.83127	4.43353	-0.413052	0.679569	NA
RP11-48F14.2	2.73449	-0.134948	1.53356	-0.0879963	0.92988	NA
CRYGS	156.206	0.205465	0.22505	0.912976	0.361255	0.571308
TBCCD1	1141.23	-0.0182273	0.192772	-0.094554	0.924669	0.966755
DNAJB11	6053.72	-0.236826	0.20472	-1.15683	0.247341	0.446577
AHSG	10.821	1.1031	0.853728	1.2921	0.196323	0.381877
FETUB	0.652771	1.7094	3.40937	0.501382	0.616103	NA
RP11-134F2.2	0.0937916	-1.83501	5.39363	-0.340218	0.733692	NA
HRG	1.34902	-0.340006	2.22004	-0.153153	0.878277	NA
RP11-795A2.2	0.0782997	0	5.39799	0	1	NA
RP11-795A2.3	0.14826	1.02483	5.38926	0.190161	0.849183	NA
RP11-573D15.8	9.27056	-0.270032	0.987892	-0.273342	0.784591	0.892022
KNG1	8.10766	-0.788267	0.880518	-0.895231	0.370664	0.580979
PSMD10P2	2.19554	-2.96845	2.10543	-1.4099	0.158568	NA
RNU6-1105P	0.669371	0.77848	3.91379	0.198907	0.842335	NA
RP11-573D15.6	13.7946	0.815383	0.739386	1.10278	0.270121	0.47407
RP11-573D15.9	192.618	0.373471	0.436119	0.856351	0.391804	0.600263
EIF4A2	21548.1	-0.47853	0.229347	-2.08649	0.0369343	0.111519
SNORD2	0	NA	NA	NA	NA	NA
RFC4	1500.53	-0.594698	0.2802	-2.12241	0.0338032	0.104174
RP11-573D15.3	2.93893	1.01559	1.45011	0.700353	0.483707	NA
RP11-573D15.2	8.53304	-0.53228	0.959348	-0.554835	0.579007	0.756856
RP11-573D15.1	14.9814	0.612737	0.73122	0.837965	0.40205	0.60995
ADIPOQ	0	NA	NA	NA	NA	NA
ADIPOQ-AS1	0	NA	NA	NA	NA	NA
RPS20P14	12.8853	-0.358564	0.750122	-0.478008	0.632645	0.794613
RP11-42D20.1	0.175249	0	5.39799	0	1	NA
ST6GAL1	1597.75	-0.200926	0.202727	-0.991113	0.32163	0.530716
AC007690.1	12.1018	-0.492476	0.73473	-0.670281	0.502678	0.696529
RPL39L	900.097	0.138246	0.19355	0.714266	0.475063	0.674511
RP11-208N14.4	0.847455	-2.0044	3.16922	-0.632459	0.527087	NA
RTP1	0.0622289	1.02483	5.38926	0.190161	0.849183	NA
MASP1	31.4447	-0.0875573	0.499077	-0.175438	0.860735	0.935719
RTP4	186.22	1.53396	0.333545	4.59897	4.2458e-06	5.3046e-05
RP11-567G11.1	4.91647	-0.205925	1.06933	-0.192574	0.847293	NA
SST	0.0889829	-1.79515	5.39622	-0.332668	0.739385	NA
RTP2	0.598757	-1.41329	3.84939	-0.367147	0.713509	NA
RP11-211G3.3	2.94474	-0.171775	1.40759	-0.122034	0.902872	NA
BCL6	1506.66	0.567116	0.242383	2.33975	0.0192966	0.0673554
RP11-211G3.2	11.278	-0.213563	0.798667	-0.267399	0.789162	0.895056
RP11-30O15.1	0.590816	-1.79569	4.55581	-0.394154	0.693467	NA
RP11-44H4.1	0	NA	NA	NA	NA	NA
RP11-132N15.3	0.176877	0	5.39799	0	1	NA
RP11-132N15.1	0.253484	0	5.39799	0	1	NA
RP11-132N15.2	0.275513	-2.84152	5.2984	-0.536297	0.591753	NA
RP11-430L16.1	0	NA	NA	NA	NA	NA
LPP-AS2	169.098	-0.164868	0.353401	-0.466516	0.640846	0.800325
LPP	7169.96	-0.614494	0.14346	-4.28337	1.8408e-05	0.00019305
AC022498.1	6.46872	-0.602479	0.982981	-0.61291	0.539936	0.726421
LPP-AS1	0.218818	2.0895	5.30073	0.394191	0.69344	NA
AC063932.1	0	NA	NA	NA	NA	NA
MIR28	0.140529	1.02482	5.38925	0.19016	0.849183	NA
TPRG1-AS1	0.5003	1.20225	4.26113	0.282144	0.777833	NA
TPRG1	53.9185	0.829355	0.382738	2.1669	0.0302427	0.0956691
RP11-297K7.1	0.497937	0	5.39799	0	1	NA
TPRG1-AS2	0	NA	NA	NA	NA	NA
TP63	9.13686	0.192459	0.914748	0.210396	0.833359	0.9206
RP11-600G3.1	0	NA	NA	NA	NA	NA
MIR944	0	NA	NA	NA	NA	NA
LEPREL1	147.629	-1.23098	0.274706	-4.48111	7.42575e-06	8.63614e-05
MTAPP2	0.51231	-1.79594	4.27789	-0.419819	0.674617	NA
RN7SL486P	0	NA	NA	NA	NA	NA
LEPREL1-AS1	0.750312	-1.79711	3.47871	-0.516602	0.605434	NA
AC067718.1	0	NA	NA	NA	NA	NA
RNU6-1109P	0	NA	NA	NA	NA	NA
NMNAT1P3	0	NA	NA	NA	NA	NA
CLDN1	16.906	-2.77666	0.759677	-3.65506	0.000257124	0.00189106
CLDN16	5.11251	-1.63339	1.54347	-1.05826	0.289938	NA
TMEM207	0.80173	1.03145	3.7117	0.277891	0.781096	NA
IL1RAP	3866.83	-1.47843	0.249316	-5.92992	3.03074e-09	7.69654e-08
GCNT1P3	5.95014	-0.82716	1.01926	-0.811528	0.417063	0.624614
RN7SKP296	17.4124	-0.573797	0.573137	-1.00115	0.316754	0.525599
RP11-268E23.2	0	NA	NA	NA	NA	NA
RP11-95L3.2	0	NA	NA	NA	NA	NA
CCT6P4	0.170216	1.22493	5.37762	0.227783	0.819815	NA
RP11-332P22.2	0.266094	0	5.39799	0	1	NA
GMNC	5.02049	-0.197231	1.28604	-0.153363	0.878112	NA
OSTN	9.53803	1.23423	0.895047	1.37895	0.16791	0.342847
OSTN-AS1	1.50162	-3.80677	2.84508	-1.33802	0.18089	NA
UTS2B	10.1301	-0.726966	0.837599	-0.867916	0.38544	0.594401
CCDC50	6037.65	-0.8962	0.159689	-5.61216	1.99813e-08	4.30365e-07
PYDC2	0.0809985	1.22491	5.37762	0.22778	0.819817	NA
RP11-197K6.1	23.089	1.83428	0.686722	2.67106	0.00756116	0.0322492
RP11-655G22.2	0.0809985	1.22491	5.37762	0.22778	0.819817	NA
AC026320.1	1.29212	5.16738	3.5123	1.47123	0.14123	NA
RP11-655G22.1	0	NA	NA	NA	NA	NA
RN7SKP222	0	NA	NA	NA	NA	NA
FGF12	210.032	0.0198036	0.252149	0.0785393	0.937399	0.973367
FGF12-AS1	0.0889468	0	5.39799	0	1	NA
FGF12-AS2	0.758117	-0.39829	3.24906	-0.122586	0.902435	NA
FGF12-AS3	0.491772	-1.83503	5.39363	-0.340222	0.73369	NA
RNU1-20P	0	NA	NA	NA	NA	NA
MB21D2	333.301	0.485598	0.240761	2.01693	0.0437027	0.127241
RP11-143P4.2	0	NA	NA	NA	NA	NA
VEZF1P1	1.08444	0.310526	2.72528	0.113943	0.909283	NA
HRASLS	122.611	0.0755246	0.275147	0.274488	0.783709	0.891531
ATP13A5	3.5329	0.452347	1.34536	0.336227	0.7367	NA
ATP13A5-AS1	0.492524	0	4.77331	0	1	NA
ATP13A4	16.2586	-0.777273	0.692692	-1.1221	0.261818	0.464398
ATP13A4-AS1	0.571437	0	4.61087	0	1	NA
RP11-175P19.2	19.5919	-0.20701	0.63106	-0.328035	0.742885	0.866658
OPA1	9559.04	-1.27076	0.201926	-6.29321	3.10967e-10	9.32768e-09
OPA1-AS1	19.5985	0.134532	0.573904	0.234416	0.814662	0.909713
RN7SL447P	0	NA	NA	NA	NA	NA
RP11-528A4.3	0.151181	0	5.39799	0	1	NA
RP11-528A4.2	0.177894	0	5.39799	0	1	NA
RP11-699L21.1	35.1169	-0.278779	0.678292	-0.411002	0.681071	0.82794
RP11-699L21.2	4.76567	-3.19273	1.75827	-1.81583	0.0693964	NA
DPPA2P3	0.741057	0	4.17829	0	1	NA
RP11-407B7.1	5.19502	-0.082935	1.14137	-0.0726626	0.942075	NA
RP11-135A1.3	0.801699	-3.42674	4.59946	-0.74503	0.456253	NA
RP11-135A1.2	2.81458	0.0334699	1.68896	0.0198169	0.984189	NA
HES1	603.81	-1.3246	0.403624	-3.28177	0.00103157	0.00616217
RN7SL215P	0	NA	NA	NA	NA	NA
RP11-513G11.4	28.1384	-2.11664	0.618293	-3.42336	0.000618529	0.00401618
RP11-513G11.3	3.29883	-0.945893	1.72541	-0.548213	0.583546	NA
RP11-513G11.2	0.674324	-2.8067	3.17961	-0.882719	0.377388	NA
LINC00887	0.410068	2.0895	5.30073	0.394191	0.69344	NA
CPN2	0.944756	-3.79064	2.88976	-1.31175	0.189604	NA
LRRC15	2.03684	1.77887	2.23895	0.79451	0.426899	NA
GP5	3.93634	1.1765	1.3658	0.861398	0.389019	NA
ATP13A3	10004.7	-0.485366	0.183358	-2.6471	0.00811861	0.0340738
RP11-384A12.1	0.900247	-1.06993	2.59157	-0.41285	0.679717	NA
LINC00884	50.9142	-0.645656	0.403931	-1.59843	0.109947	0.25394
AC108676.1	8.71166	-0.455267	0.838688	-0.542833	0.587245	0.762782
RNU6-1101P	0	NA	NA	NA	NA	NA
AC046143.6	1.78372	-1.81479	1.74652	-1.03909	0.298765	NA
TMEM44-AS1	652.866	-0.564855	0.192119	-2.94014	0.00328069	0.0161402
TMEM44	1518.29	0.443885	0.197396	2.24871	0.0245312	0.0812822
AC046143.3	50.9311	-0.337986	0.392881	-0.860276	0.389637	0.598153
RP11-534C12.1	9.97875	0.570324	0.807022	0.706702	0.479752	0.678167
LSG1	6799.65	0.377292	0.214679	1.75747	0.0788371	0.198718
AC046143.2	5.58861	0.520149	1.05172	0.494568	0.620905	NA
AC046143.1	0.0840753	0	5.39799	0	1	NA
FAM43A	509.958	0.11848	0.363503	0.32594	0.74447	0.86764
AC106706.1	0.506391	2.24717	4.1688	0.539044	0.589857	NA
AC090505.6	2.446	-1.76918	1.816	-0.97422	0.329947	NA
AC090505.5	0.408228	0	4.53893	0	1	NA
AC090505.4	0.337389	-1.79515	5.39622	-0.332667	0.739385	NA
AC090505.1	0.256081	0	5.39799	0	1	NA
XXYLT1	2514.7	-0.202241	0.15288	-1.32288	0.185877	0.367472
XXYLT1-AS1	17.6524	0.213197	0.62245	0.342513	0.731965	0.859802
MIR3137	4.33836	-1.54525	1.7277	-0.894399	0.371109	NA
RN7SL36P	11.4842	-0.330994	0.917742	-0.360661	0.718353	0.851071
XXYLT1-AS2	95.6107	-0.209213	0.306117	-0.683442	0.494328	0.690142
RNU6-25P	0.822094	1.03318	3.49163	0.295903	0.767304	NA
ACAP2	7415.1	0.125592	0.170091	0.738386	0.46028	0.662353
ACAP2-IT1	57.4687	1.07572	0.534844	2.01127	0.0442967	0.128473
AC069213.4	0.403142	0	5.12002	0	1	NA
PPP1R2	3574.66	0.0831081	0.151861	0.547266	0.584196	0.760518
RNU6ATAC24P	7.99522	1.19584	0.97948	1.22089	0.222127	0.415245
AC091633.3	0.934635	-0.292575	2.59831	-0.112602	0.910346	NA
AC091633.2	3.57388	-0.210699	1.41702	-0.148692	0.881796	NA
AC090018.1	0.179822	-1.83501	5.39363	-0.340219	0.733692	NA
APOD	1847.05	-1.32509	0.665563	-1.99094	0.0464877	0.133212
AC069213.1	13.0866	-1.36214	0.837958	-1.62554	0.104047	0.243853
RP11-141C7.4	7.70761	0.17323	1.02686	0.168698	0.866034	0.93852
RP11-141C7.3	14.2276	1.27698	0.715336	1.78515	0.0742367	0.19013
AC069513.4	8.39143	-0.277976	0.878254	-0.31651	0.751615	0.871524
LINC00969	2158.95	-0.407377	0.181714	-2.24185	0.0249708	0.0824402
SDHAP2	0	NA	NA	NA	NA	NA
MIR570	60.6746	-0.493154	0.42497	-1.16044	0.245868	0.444676
MUC20	47.5684	-0.0344642	0.495811	-0.0695108	0.944583	0.977689
MUC4	41.6935	0.0756309	0.440923	0.171529	0.863808	0.937474
AC124944.5	2.50927	2.66507	1.61789	1.64725	0.0995068	NA
AC124944.4	0.797099	2.84134	4.46915	0.635767	0.524928	NA
TNK2	2095.94	1.01561	0.344654	2.94676	0.00321118	0.0158577
TNK2-AS1	25.1494	0.989071	0.55107	1.79482	0.0726829	0.1872
AC124944.3	1.93919	1.28853	1.97628	0.651998	0.514402	NA
RP11-352G9.1	1.84997	1.88187	2.30511	0.81639	0.414277	NA
RN7SL773P	1.35394	2.10171	2.73584	0.768214	0.44236	NA
RNU2-11P	1.4686	-0.00239683	1.88513	-0.00127144	0.998986	NA
AC024937.6	51.5227	0.670862	0.405675	1.65369	0.0981898	0.233821
RP11-480A16.1	157.135	0.0994188	0.297085	0.334647	0.737891	0.863227
SDHAP1	795.916	0.0689124	0.195526	0.352445	0.724504	0.854939
AC024937.4	8.22551	0.488907	0.895603	0.545897	0.585137	0.761413
TFRC	20954.1	-1.84955	0.220842	-8.375	5.52251e-17	4.73967e-15
AC024937.2	5.31635	-1.24908	1.17421	-1.06376	0.287436	NA
RNU7-18P	1.84309	-0.46556	2.13961	-0.217591	0.827748	NA
LINC00885	0.0755905	0	5.39799	0	1	NA
ZDHHC19	9.34881	0.00438512	0.95344	0.00459927	0.99633	0.998753
SLC51A	171.054	0.628179	0.288238	2.17937	0.0293039	0.0933455
PCYT1A	5979.43	0.648867	0.183451	3.537	0.000404698	0.00279277
RP11-447L10.1	0.0622289	1.02483	5.38926	0.190161	0.849183	NA
AC069257.8	8.17039	0.614843	0.874945	0.702721	0.482229	0.680343
TCTEX1D2	30.1889	0.584043	0.469586	1.24374	0.213596	0.404583
AC069257.6	4.00541	2.19537	1.50868	1.45516	0.145625	NA
TM4SF19	611.706	-1.53559	0.424345	-3.61874	0.000296039	0.00213984
TM4SF19-AS1	114.609	-0.914488	0.49303	-1.85483	0.0636201	0.169244
RNU6-910P	0.0809985	1.22491	5.37762	0.22778	0.819817	NA
UBXN7	7638.1	-0.367909	0.144158	-2.55213	0.0107067	0.0424613
RNU6-1279P	0.143227	2.0895	5.30073	0.394191	0.69344	NA
RN7SL434P	2.26659	3.12589	2.17942	1.43427	0.151494	NA
RN7SL738P	31.7301	-0.434054	0.570342	-0.761041	0.446632	0.650399
AC083822.2	1.0905	-0.359623	2.51671	-0.142894	0.886374	NA
UBXN7-AS1	3.08557	-2.448	1.44007	-1.69992	0.0891455	NA
AC117490.2	0.638777	0.205555	3.3325	0.0616819	0.950816	NA
RNF168	1428.58	0.701549	0.153774	4.5622	5.06213e-06	6.17052e-05
CTD-2002J20.1	1.38032	-1.30755	2.54748	-0.513274	0.60776	NA
SMCO1	1.52554	2.72786	2.35659	1.15755	0.24705	NA
AC092933.4	0.176877	0	5.39799	0	1	NA
AC092933.3	0.446672	-3.40361	4.81066	-0.707515	0.479246	NA
WDR53	763.711	-0.149815	0.227646	-0.658103	0.510472	0.701961
FBXO45	2744.05	-0.607372	0.172284	-3.5254	0.000422836	0.00289986
LINC01063	23.0752	0.183747	0.616519	0.29804	0.765673	0.88054
NRROS	614.551	1.77737	0.253273	7.0176	2.25713e-12	9.64648e-11
PIGX	2040.47	-0.454547	0.20595	-2.20707	0.0273089	0.0882879
CEP19	490.694	-0.107456	0.182126	-0.590007	0.555186	0.738106
RNU6-646P	0.998887	2.08379	2.7983	0.744661	0.456477	NA
PAK2	15909.9	0.213585	0.187336	1.14012	0.254238	0.455509
U4	8.24526	-0.993163	1.23823	-0.802085	0.422504	0.629677
RNU6-42P	1.2252	-1.22592	2.43413	-0.503638	0.614516	NA
SENP5	4705.08	-0.189066	0.153985	-1.22782	0.219514	0.412155
AC127904.2	36.2713	-0.109767	0.55081	-0.199284	0.842041	0.925358
NCBP2	6204.9	-0.360212	0.145055	-2.48327	0.0130183	0.0494911
NCBP2-AS1	20.1197	1.01892	0.570858	1.78488	0.0742803	0.190196
NCBP2-AS2	881.036	-0.33397	0.180699	-1.84821	0.0645725	0.171089
PIGZ	285.228	1.52482	0.320796	4.75325	2.00172e-06	2.71774e-05
AC011322.1	0.723507	0.146806	2.94768	0.0498041	0.960278	NA
MFI2	2234.21	0.435482	0.349046	1.24764	0.212165	0.402634
MFI2-AS1	91.0458	0.523079	0.406527	1.2867	0.198198	0.384208
DLG1	4958.91	-0.30966	0.186042	-1.66446	0.0960204	0.230377
MIR4797	0.0782997	0	5.39799	0	1	NA
DLG1-AS1	3.49097	-2.05118	1.41766	-1.44688	0.14793	NA
AC128709.3	0.57787	-1.4467	4.02115	-0.359774	0.719016	NA
AC128709.4	6.12785	-2.65045	1.40183	-1.89071	0.0586636	0.159082
AC128709.2	1.03802	-2.28499	2.85847	-0.799375	0.424073	NA
RP13-616I3.1	0	NA	NA	NA	NA	NA
AC128709.1	0	NA	NA	NA	NA	NA
BDH1	2378.71	-0.74403	0.236856	-3.14127	0.00168217	0.00928128
AC024560.3	1232.75	-0.220306	0.22106	-0.996588	0.318965	0.528077
AC132008.1	5.2386	-0.0913403	1.2274	-0.074418	0.940678	NA
RP11-496H1.1	247.756	0.606767	0.243283	2.49408	0.0126284	0.0483322
RP11-496H1.2	25.7245	0.247995	0.507144	0.489003	0.62484	0.789621
AC024560.2	5.61571	-0.00850679	1.18907	-0.00715417	0.994292	NA
KIAA0226	4404	0.662034	0.164498	4.02458	5.70771e-05	0.000517088
MIR922	0	NA	NA	NA	NA	NA
FYTTD1	6759.13	0.602069	0.141817	4.24539	2.18212e-05	0.000223604
RP11-803P9.1	7.41893	0.0297168	1.07824	0.0275604	0.978013	0.991526
LRCH3	5433.2	0.0189101	0.161516	0.117079	0.906798	0.95695
AC055764.1	2.76287	-0.125178	1.50179	-0.0833523	0.933571	NA
AC144530.1	22.5486	0.271311	0.580001	0.467777	0.639944	0.79983
IQCG	579.13	-0.387291	0.222695	-1.73911	0.0820156	0.204888
RNU6-858P	0.423403	-0.259662	4.49339	-0.0577876	0.953918	NA
RPL35A	12782	-0.514234	0.178936	-2.87385	0.00405506	0.0193144
LMLN	4031.82	0.733708	0.183071	4.00777	6.12954e-05	0.000549854
RNU6-621P	1.56168	3.49695	2.37764	1.47077	0.141354	NA
LMLN-AS1	4.49916	1.3368	1.28166	1.04302	0.296941	NA
ANKRD18DP	9.40937	-0.155636	0.843394	-0.184535	0.853594	0.931326
RNU6-821P	0.980167	0.627765	2.69273	0.233133	0.815658	NA
AC073135.3	1.67632	0.592362	2.2738	0.260517	0.794465	NA
TUBB8P8	0.551904	0.459822	3.67799	0.12502	0.900508	NA
AC073135.4	0	NA	NA	NA	NA	NA
FAM157A	34.0162	0.158751	0.51124	0.310522	0.756164	0.874066
RNU6-860P	0	NA	NA	NA	NA	NA
CICP6	0	NA	NA	NA	NA	NA
AC073135.7	0	NA	NA	NA	NA	NA
Z95704.4	4.01883	0.530108	1.37296	0.386105	0.699419	NA
ZNF595	2122.25	0.309018	0.213576	1.44687	0.147933	0.313947
Z95704.1	92.3193	0.524028	0.461751	1.13487	0.256429	0.458186
Z95704.2	0	NA	NA	NA	NA	NA
Z95704.3	0.0771906	0	5.39799	0	1	NA
Z95704.5	3.28556	-0.0695591	1.59218	-0.043688	0.965153	NA
ZNF718	124.017	-0.362203	0.301551	-1.20113	0.2297	0.425242
AC118278.1	9.27939	-0.0894091	0.8775	-0.101891	0.918843	0.96405
RP11-1365D11.1	14.6848	-0.348702	0.726509	-0.47997	0.631249	0.793906
ZNF876P	23.8196	-1.07409	0.591214	-1.81675	0.0692549	0.180419
AC079140.1	0.33232	1.22493	5.37762	0.227783	0.819815	NA
RP11-478C6.6	0.731866	-1.40727	3.07815	-0.457181	0.647541	NA
RP11-478C6.5	0	NA	NA	NA	NA	NA
ZNF732	0.861367	1.06964	3.36712	0.317672	0.750734	NA
RP11-478C6.1	2.2942	0.34352	1.68332	0.204074	0.838296	NA
ZNF141	516.774	-0.351869	0.249199	-1.412	0.15795	0.328119
RP11-478C6.2	1.71563	-1.46119	2.16297	-0.675547	0.499328	NA
RP11-478C6.4	39.6633	0.178143	0.445117	0.400216	0.688997	0.832713
MIR571	1.13438	-0.954144	2.45981	-0.387894	0.698094	NA
RP11-2H3.2	0	NA	NA	NA	NA	NA
AC092574.1	0.388335	3.21761	5.24724	0.613201	0.539744	NA
RP11-2H3.6	2.10052	-0.574648	1.82265	-0.315282	0.752548	NA
ABCA11P	19.9942	0.00047246	0.631157	0.000748561	0.999403	0.999783
ZNF721	765.284	-1.03474	0.184635	-5.60425	2.09162e-08	4.47866e-07
AC092574.2	4.26435	-2.06283	1.30367	-1.58233	0.113575	NA
PIGG	1850.26	0.0653966	0.152004	0.430229	0.667029	0.818618
RP11-1263C18.1	0	NA	NA	NA	NA	NA
RN7SL358P	0	NA	NA	NA	NA	NA
PDE6B	2.45722	2.95789	2.25721	1.31042	0.190054	NA
RP11-1191J2.2	0	NA	NA	NA	NA	NA
RP11-1191J2.5	0.0771906	0	5.39799	0	1	NA
ATP5I	1379.12	-0.438836	0.171429	-2.55987	0.0104713	0.0416454
MYL5	97.7833	0.727646	0.4253	1.7109	0.0870996	0.214354
MFSD7	1.48063	-0.388343	2.52718	-0.153667	0.877873	NA
PCGF3	1957.41	-0.199768	0.165378	-1.20794	0.227069	0.421908
RP11-1191J2.4	2.47577	2.38483	2.22075	1.07389	0.282874	NA
RP11-440L14.4	8.13278	0.171571	0.847529	0.202437	0.839575	0.924086
RP11-440L14.1	107.772	0.0559267	0.446682	0.125205	0.900362	0.953556
AC139887.4	6.25107	1.50891	1.13058	1.33463	0.181997	0.362218
CPLX1	24.5427	-3.31952	0.82537	-4.02186	5.77408e-05	0.000521752
RP11-440L14.3	0	NA	NA	NA	NA	NA
GAK	3310.52	0.519815	0.257258	2.02059	0.0433219	0.12643
TMEM175	696.89	0.257611	0.304416	0.846245	0.397416	0.605294
DGKQ	704.435	1.2502	0.356077	3.51104	0.000446353	0.00303835
SLC26A1	150.999	1.25794	0.465189	2.70416	0.00684779	0.0297435
IDUA	250.785	1.4307	0.460511	3.10676	0.0018915	0.0102375
FGFRL1	138.288	1.03346	0.434754	2.37712	0.0174486	0.0622799
RP11-460I19.2	0	NA	NA	NA	NA	NA
RNF212	0.161621	0	5.39799	0	1	NA
RP11-20I20.1	0	NA	NA	NA	NA	NA
RP11-20I20.2	0	NA	NA	NA	NA	NA
TMED11P	0.0937916	-1.83501	5.39363	-0.340218	0.733692	NA
AC092535.3	0.0860308	0	5.39799	0	1	NA
SPON2	17.1378	2.25181	0.705906	3.18996	0.00142293	0.00807336
RP11-20I20.4	1.74286	2.82197	2.232	1.26433	0.206113	NA
CTBP1	1929.67	0.857469	0.300744	2.85116	0.00435596	0.0205089
CTBP1-AS2	510.036	0.738157	0.197825	3.73136	0.000190445	0.00147386
MAEA	2224.05	0.572573	0.247076	2.3174	0.0204822	0.0706419
UVSSA	824.481	0.433719	0.268815	1.61345	0.106648	0.248227
AC078852.1	2.40964	0.713737	1.60556	0.44454	0.656652	NA
AC078852.2	3.08646	1.32714	1.51566	0.875614	0.38124	NA
CRIPAK	278.687	0.182783	0.239353	0.763654	0.445074	0.649224
NKX1-1	0	NA	NA	NA	NA	NA
RP13-1016M1.2	0	NA	NA	NA	NA	NA
RP11-1398P2.1	34.8678	1.02191	0.545115	1.87466	0.0608392	0.163443
FAM53A	22.6705	1.52595	0.739686	2.06297	0.0391153	0.116648
SLBP	1685.15	-0.618762	0.205647	-3.00886	0.00262234	0.0134422
RP11-572O17.1	8.00534	-0.202728	0.890317	-0.227703	0.819877	0.912406
TMEM129	1167.1	0.268372	0.260486	1.03027	0.302881	0.511418
TACC3	1618.47	-1.81558	0.305274	-5.94739	2.72454e-09	7.01212e-08
AC016773.1	20.5161	-1.48242	0.612339	-2.42092	0.0154812	0.056848
FGFR3	23.9122	0.25315	0.763955	0.331368	0.740367	0.864586
LETM1	2454.24	0.0721492	0.200934	0.35907	0.719543	0.851781
RN7SL671P	0.628738	1.91993	3.86969	0.496146	0.619792	NA
WHSC1	3809.35	-0.931346	0.182038	-5.11622	3.11723e-07	5.21449e-06
AL132868.1	2.21068	-1.38993	2.24009	-0.620478	0.534943	NA
SCARNA22	2.31958	-0.103012	1.91072	-0.0539125	0.957005	NA
NELFA	864.745	-0.155532	0.311923	-0.498622	0.618046	0.784288
MIR943	0	NA	NA	NA	NA	NA
C4orf48	156.656	0.0249967	0.828992	0.0301532	0.975945	0.990692
NAT8L	1549.93	-0.376518	0.269335	-1.39795	0.162127	0.334318
POLN	141.667	0.726932	0.258804	2.80881	0.00497249	0.022914
RP11-317B7.2	5.23211	1.6265	1.17473	1.38457	0.166184	NA
RP11-317B7.3	0.344374	-2.77143	5.30316	-0.522599	0.601253	NA
HAUS3	1004.72	-0.211495	0.188769	-1.12039	0.262548	0.465402
COX6B1P5	3.29196	0.715831	1.31583	0.544013	0.586433	NA
MXD4	1727.03	1.81136	0.384033	4.71667	2.39731e-06	3.17433e-05
MIR4800	0	NA	NA	NA	NA	NA
ZFYVE28	385.3	-0.257317	0.379996	-0.677157	0.498307	0.692867
RP11-478C1.7	2.96002	-1.03022	1.47996	-0.696116	0.486356	NA
RN7SL589P	3.45199	-0.126408	1.7099	-0.0739271	0.941068	NA
RP11-478C1.8	2.29475	-3.7055	1.94566	-1.90449	0.0568463	NA
RP11-503N18.1	5.77616	1.18198	1.21319	0.974282	0.329917	0.538755
RP11-503N18.3	2.15373	0.694333	1.70502	0.40723	0.683839	NA
RNF4	3816.97	-0.245679	0.166218	-1.47805	0.139393	0.301514
RP11-503N18.4	1.13889	1.2301	2.39395	0.513838	0.607366	NA
RP11-503N18.5	4.94079	0.0219543	1.24022	0.017702	0.985877	NA
WI2-89927D4.1	0.650257	2.72751	3.48144	0.783442	0.433367	NA
FAM193A	1814.08	0.538993	0.169023	3.18887	0.0014283	0.00809948
TNIP2	819.694	0.277456	0.205379	1.35095	0.176713	0.354995
SH3BP2	1465.47	-0.393485	0.217325	-1.81059	0.0702047	0.182287
ADD1	7857.1	-0.0645857	0.161713	-0.399384	0.68961	0.833119
MFSD10	826.476	0.0197637	0.379793	0.0520381	0.958498	0.982851
NOP14-AS1	481.306	0.350504	0.204294	1.71569	0.0862195	0.212686
NOP14	1937.97	-0.423484	0.167809	-2.5236	0.0116159	0.0452561
GRK4	306.404	-0.170794	0.206634	-0.826553	0.408491	0.616873
RNU6-204P	0	NA	NA	NA	NA	NA
HTT-AS	0.585372	-1.40946	3.30073	-0.427013	0.66937	NA
HTT	11598.3	0.464161	0.126227	3.6772	0.00023581	0.00175892
MSANTD1	18.6591	1	0.652764	1.53195	0.125535	0.279324
RGS12	7767.09	0.198792	0.22056	0.901307	0.367425	0.577547
RP11-357G3.2	2.42103	1.11297	1.93145	0.576238	0.564454	NA
RP11-357G3.1	0.378515	1.18279	5.09963	0.231936	0.816588	NA
HGFAC	0.892349	3.55669	2.92134	1.21748	0.22342	NA
DOK7	5.49296	-0.97217	1.24518	-0.780749	0.43495	NA
RP11-529E10.6	8.05276	-0.984102	0.995586	-0.988466	0.322925	0.531922
LRPAP1	7920.83	-0.718743	0.258149	-2.78422	0.00536572	0.024392
AL590235.1	0	NA	NA	NA	NA	NA
RP11-529E10.7	256.203	-2.19633	0.263345	-8.34014	7.4203e-17	6.24107e-15
LINC00955	0.240664	1.02482	5.38925	0.19016	0.849184	NA
RP3-368B9.2	0.172091	-1.83502	5.39363	-0.34022	0.733691	NA
RP3-513G18.2	0	NA	NA	NA	NA	NA
AC141928.1	79.4765	0.349923	0.448376	0.780422	0.435143	0.640425
ADRA2C	463.613	0.715748	0.347724	2.05838	0.0395537	0.117683
OR7E163P	1.54262	-0.441761	1.94869	-0.226696	0.82066	NA
OR7E162P	0.600074	-2.01019	3.90624	-0.514611	0.606825	NA
RP11-718M20.5	0	NA	NA	NA	NA	NA
AC226119.5	0	NA	NA	NA	NA	NA
AC226119.4	0.156599	0	5.39799	0	1	NA
ALG1L7P	1.38703	-1.12303	2.17894	-0.515402	0.606272	NA
FAM86EP	59.303	-0.537445	0.400697	-1.34128	0.179831	0.359234
ENPP7P9	0	NA	NA	NA	NA	NA
AC116562.2	0.388763	2.73339	5.05219	0.54103	0.588487	NA
RP11-489M13.1	0.408438	-0.21129	5.08752	-0.0415311	0.966873	NA
AC116562.1	0.170216	1.22493	5.37762	0.227783	0.819815	NA
RP11-489M13.3	0.624679	3.5164	4.23234	0.830841	0.406064	NA
RP11-489M13.2	0.172062	0	5.39799	0	1	NA
OR4D12P	0.395401	1.22125	5.14713	0.237269	0.812448	NA
UNC93B4	0.0860308	0	5.39799	0	1	NA
OR7E99P	2.38519	1.55949	1.85655	0.839992	0.400913	NA
OR7E43P	0	NA	NA	NA	NA	NA
OTOP1	0.161621	0	5.39799	0	1	NA
TMEM128	595.002	-0.88073	0.199464	-4.41549	1.00782e-05	0.000113323
LYAR	594.148	-0.830714	0.243541	-3.41099	0.000647277	0.00417897
ZBTB49	179.369	0.00941654	0.24747	0.0380513	0.969647	0.988019
RP11-265O12.1	0.161997	2.25593	5.29003	0.42645	0.66978	NA
NSG1	1379	-1.77015	0.157712	-11.224	3.10989e-29	1.0547e-26
STX18	1233.46	-0.38915	0.170728	-2.27937	0.0226453	0.0763572
STX18-IT1	0.87901	-0.538797	3.08299	-0.174764	0.861265	NA
RPS7P15	1.47937	-4.78968	2.6417	-1.81311	0.0698151	NA
STX18-AS1	105.927	-0.572518	0.284244	-2.01418	0.0439907	0.127828
RP11-326I19.3	0.418021	0	5.39799	0	1	NA
MSX1	287.228	-0.190416	0.331731	-0.574008	0.565962	0.746814
LDHAP1	1.11771	-0.396934	3.10407	-0.127875	0.898248	NA
RN7SKP113	0	NA	NA	NA	NA	NA
CYTL1	0.164537	0	5.39799	0	1	NA
STK32B	87.4603	2.10939	0.502551	4.19736	2.70044e-05	0.000268982
RN7SKP275	1.30423	1.36356	2.45209	0.556082	0.578155	NA
C4orf6	1.36105	-3.36011	3.06737	-1.09544	0.273326	NA
EVC2	25.382	-0.413036	0.575213	-0.718057	0.472722	0.672617
EVC	1226.08	0.216835	0.167475	1.29473	0.195413	0.38067
CRMP1	218.057	0.377121	0.289166	1.30417	0.192177	0.376424
MIR378D1	0	NA	NA	NA	NA	NA
C4orf50	0.293386	2.61412	5.27074	0.495968	0.619917	NA
JAKMIP1	0.378985	1.0252	5.21848	0.196456	0.844253	NA
RP11-586D19.1	0	NA	NA	NA	NA	NA
RP11-586D19.2	0	NA	NA	NA	NA	NA
RP11-1406H17.1	0	NA	NA	NA	NA	NA
WFS1	2046.3	0.901538	0.319958	2.81767	0.00483728	0.0224088
PPP2R2C	14.2631	0.49075	0.707527	0.693613	0.487925	0.684613
MAN2B2	1758.16	0.571163	0.244036	2.34049	0.0192587	0.0672566
MRFAP1	7461.65	-0.050999	0.139967	-0.364364	0.715586	0.849191
RP11-539L10.3	78.0865	0.00848395	0.325927	0.0260303	0.979233	0.992066
AC093323.3	259.09	0.435701	0.215094	2.02563	0.0428022	0.125226
RP11-539L10.2	3.66486	0.844549	1.45897	0.578868	0.562678	NA
AC093323.1	0.172091	-1.83502	5.39363	-0.34022	0.733691	NA
S100P	16.2567	-1.03445	0.940705	-1.09966	0.271482	0.475665
MRFAP1L1	1931.59	-0.0375235	0.147596	-0.254231	0.799317	0.900516
BLOC1S4	364.949	0.147405	0.220152	0.669561	0.503138	0.696751
KIAA0232	3432.35	-0.374789	0.141346	-2.65158	0.00801169	0.0337266
TBC1D14	2493.35	-1.29539	0.149876	-8.64309	5.4712e-18	5.40107e-16
AC092463.1	0	NA	NA	NA	NA	NA
AC097382.5	1.71904	-0.380825	1.88717	-0.201797	0.840076	NA
RN7SKP292	2.03545	1.87455	2.11778	0.88515	0.376076	NA
AC097382.1	0.34523	-0.206468	5.37584	-0.0384067	0.969363	NA
RP11-367J11.2	8.66937	-1.31731	0.832845	-1.5817	0.113718	0.260161
CCDC96	35.647	1.00554	0.452357	2.22288	0.0262239	0.0856759
TADA2B	1003.71	0.143931	0.183581	0.784021	0.433028	0.638295
GRPEL1	1258.49	-1.52347	0.187056	-8.14448	3.80924e-16	2.87086e-14
RP11-367J11.3	5.60849	-0.430986	1.07352	-0.40147	0.688074	NA
RN7SKP36	0	NA	NA	NA	NA	NA
SORCS2	9.75641	2.84799	1.01478	2.8065	0.00500835	0.0230388
MIR4798	0	NA	NA	NA	NA	NA
PSAPL1	0.0622289	1.02483	5.38926	0.190161	0.849183	NA
MIR4274	0	NA	NA	NA	NA	NA
AFAP1-AS1	74.7278	-4.05402	0.526247	-7.70364	1.32249e-14	8.10729e-13
AFAP1	616.527	-1.00349	0.257423	-3.89821	9.69061e-05	0.000818989
AC097381.1	0.0889829	-1.79515	5.39622	-0.332668	0.739385	NA
ABLIM2	18.4746	2.16065	0.69093	3.12716	0.00176505	0.00965499
MIR95	0	NA	NA	NA	NA	NA
RP11-338K13.1	0.263877	2.48495	5.27716	0.470888	0.637721	NA
RP11-1258F18.1	0.375673	3.0904	5.25142	0.588489	0.556204	NA
GMPSP1	4.35193	-0.470766	1.56417	-0.300969	0.763438	NA
SH3TC1	2084.67	-0.328519	0.289123	-1.13626	0.255847	0.457458
HTRA3	797.008	-0.32079	0.383584	-0.836297	0.402988	0.611028
RP11-774O3.2	0	NA	NA	NA	NA	NA
RP11-774O3.1	0.170106	0	5.39799	0	1	NA
RP11-774O3.3	61.0946	0.671025	0.401159	1.67271	0.0943837	0.22754
ACOX3	485.57	0.0011155	0.181876	0.00613326	0.995106	0.99836
RNA5SP152	0	NA	NA	NA	NA	NA
TRMT44	474.183	0.189065	0.187752	1.007	0.313936	0.523064
RP11-689P11.3	1.28276	-1.94624	2.15911	-0.901408	0.367372	NA
RP11-689P11.2	15.0848	0.59368	0.729187	0.814166	0.41555	0.623448
GPR78	0	NA	NA	NA	NA	NA
CPZ	0.990113	2.72561	3.24122	0.840921	0.400392	NA
RP11-1338A24.1	0	NA	NA	NA	NA	NA
HMX1	0	NA	NA	NA	NA	NA
RP13-582L3.4	0	NA	NA	NA	NA	NA
RP11-747H12.1	0	NA	NA	NA	NA	NA
UNC93B8	0	NA	NA	NA	NA	NA
RP11-747H12.3	0	NA	NA	NA	NA	NA
RP11-747H12.4	0	NA	NA	NA	NA	NA
RP11-747H12.7	0	NA	NA	NA	NA	NA
AC073648.1	0	NA	NA	NA	NA	NA
RP11-747H12.5	0.0755905	0	5.39799	0	1	NA
RP11-747H12.6	0.167029	1.22491	5.37762	0.22778	0.819817	NA
ENPP7P10	1.34274	-1.25255	3.02729	-0.413754	0.679054	NA
FAM86KP	0.181721	-1.83501	5.39363	-0.340218	0.733692	NA
ALG1L14P	0.0860308	0	5.39799	0	1	NA
AC108519.1	0	NA	NA	NA	NA	NA
FAM90A26	0.301606	1.90504	5.31408	0.35849	0.719977	NA
USP17L13	0	NA	NA	NA	NA	NA
USP17L10	0	NA	NA	NA	NA	NA
USP17L11	0	NA	NA	NA	NA	NA
USP17L12	0	NA	NA	NA	NA	NA
USP17L14P	0	NA	NA	NA	NA	NA
USP17L15	0	NA	NA	NA	NA	NA
USP17L16P	0	NA	NA	NA	NA	NA
USP17L17	0	NA	NA	NA	NA	NA
USP17L18	0	NA	NA	NA	NA	NA
USP17L19	0	NA	NA	NA	NA	NA
USP17L20	0	NA	NA	NA	NA	NA
USP17L21	0	NA	NA	NA	NA	NA
USP17L22	0	NA	NA	NA	NA	NA
USP17L23	0	NA	NA	NA	NA	NA
USP17L24	0	NA	NA	NA	NA	NA
USP17L25	0	NA	NA	NA	NA	NA
USP17L26	0	NA	NA	NA	NA	NA
USP17L5	0	NA	NA	NA	NA	NA
USP17L27	0	NA	NA	NA	NA	NA
USP17L28	0	NA	NA	NA	NA	NA
USP17L29	0	NA	NA	NA	NA	NA
USP17L9P	0	NA	NA	NA	NA	NA
USP17L30	0	NA	NA	NA	NA	NA
USP17L6P	0	NA	NA	NA	NA	NA
RP11-1396O13.13	0	NA	NA	NA	NA	NA
RP11-1396O13.14	0	NA	NA	NA	NA	NA
RNA5SP153	0	NA	NA	NA	NA	NA
RP11-1396O13.15	0	NA	NA	NA	NA	NA
DEFB131	0	NA	NA	NA	NA	NA
OR7E86P	0.0840753	0	5.39799	0	1	NA
OR7E84P	0.254067	0	5.39799	0	1	NA
AC116655.1	0	NA	NA	NA	NA	NA
OR7E85P	0	NA	NA	NA	NA	NA
UNC93B7	0.0782997	0	5.39799	0	1	NA
OR7E83P	0	NA	NA	NA	NA	NA
RP11-1396O13.22	0	NA	NA	NA	NA	NA
RP11-1396O13.1	0	NA	NA	NA	NA	NA
MIR548I2	0.0809985	1.22491	5.37762	0.22778	0.819817	NA
RP11-1396O13.2	0	NA	NA	NA	NA	NA
RP11-264E23.1	0	NA	NA	NA	NA	NA
AC097493.1	0	NA	NA	NA	NA	NA
ENPP7P11	0	NA	NA	NA	NA	NA
FAM86MP	0.0622289	1.02483	5.38926	0.190161	0.849183	NA
ALG1L3P	0.353826	-2.77143	5.30317	-0.522599	0.601253	NA
RP11-751L19.1	0.633265	-3.82417	3.77172	-1.01391	0.310627	NA
OR7E35P	0.137819	1.02483	5.38926	0.190161	0.849183	NA
SLC2A9	40.9036	-0.0669025	0.513943	-0.130175	0.896428	0.952155
DRD5	0.0937916	-1.83501	5.39363	-0.340218	0.733692	NA
RNA5SP154	0.0809985	1.22491	5.37762	0.22778	0.819817	NA
RP13-560N11.1	0	NA	NA	NA	NA	NA
RP11-448G15.1	0.401424	-0.404785	4.55157	-0.0889331	0.929135	NA
RP11-448G15.3	91.5079	0.238914	0.30883	0.773611	0.439161	0.644044
WDR1	11427.4	0.54065	0.12475	4.33386	1.46517e-05	0.00015726
MIR3138	0.634662	1.92524	3.58694	0.536735	0.591451	NA
RNA5SP155	3.18485	0.163373	1.37221	0.119058	0.905229	NA
RP11-480G3.1	0.0892178	0	5.39799	0	1	NA
AC006499.7	0	NA	NA	NA	NA	NA
AC006499.6	0	NA	NA	NA	NA	NA
AC006499.9	0	NA	NA	NA	NA	NA
AC006499.8	0.326226	-1.38285	5.29427	-0.261198	0.79394	NA
AC006499.5	0.167029	1.22491	5.37762	0.22778	0.819817	NA
AC006499.4	0	NA	NA	NA	NA	NA
AC006499.3	0	NA	NA	NA	NA	NA
AC006499.2	0.15389	0	5.39799	0	1	NA
AC006499.1	0.166408	0	5.39799	0	1	NA
RP11-136I13.1	0.701941	-2.83847	3.75777	-0.755359	0.450034	NA
ZNF518B	4529.08	0.184661	0.165938	1.11283	0.265781	0.469076
RP11-136I13.2	0.0622289	1.02483	5.38926	0.190161	0.849183	NA
CLNK	21.9584	-0.876442	0.687844	-1.27419	0.202597	0.390146
RP11-61G19.1	0	NA	NA	NA	NA	NA
MIR572	0	NA	NA	NA	NA	NA
RNPS1P1	5.38909	0.761189	1.17944	0.64538	0.518681	NA
HS3ST1	155.747	-1.07655	0.455189	-2.36507	0.0180267	0.0637807
RNA5SP156	0.0937916	-1.83501	5.39363	-0.340218	0.733692	NA
RP11-281P23.1	1.88397	-1.3765	1.92372	-0.71554	0.474276	NA
RP11-281P23.2	14.2509	0.551819	0.808552	0.682478	0.494937	0.690365
RP11-74M11.2	1.02452	0.283991	3.25172	0.0873356	0.930405	NA
RP11-1J7.1	0	NA	NA	NA	NA	NA
AC097452.1	0	NA	NA	NA	NA	NA
RP11-168E17.1	0.173961	0	5.39799	0	1	NA
RNU6-578P	0	NA	NA	NA	NA	NA
RP11-352E6.1	0.405841	1.22056	5.10628	0.239031	0.811082	NA
RP11-352E6.2	2.32754	-3.2212	2.08354	-1.54602	0.1221	NA
RP11-22A3.2	9.05927	-0.830644	1.05261	-0.789131	0.430035	0.635716
RP11-22A3.1	1.02712	1.03765	3.08246	0.336632	0.736394	NA
RNU6-962P	0.0771906	0	5.39799	0	1	NA
HSP90AB2P	7.63033	-0.020308	1.05255	-0.0192942	0.984606	0.994155
RAB28	538.957	-0.11977	0.194748	-0.614998	0.538556	0.725467
NKX3-2	37.7765	1.54756	0.542237	2.85403	0.00431685	0.0203658
LINC01096	4.94904	0.967547	1.20975	0.799791	0.423832	NA
BOD1L1	4287.45	-0.155534	0.152896	-1.01725	0.309033	0.517704
MIR5091	0.569646	-1.38027	3.64744	-0.378423	0.705117	NA
AC006445.7	1.5813	-1.36209	2.09358	-0.650601	0.515304	NA
AC006445.6	0.418933	-1.83385	5.04436	-0.363546	0.716197	NA
RP11-341G5.1	7.26181	-1.104	1.01915	-1.08325	0.278698	0.483714
AC098830.1	0	NA	NA	NA	NA	NA
AC007126.1	42.1994	-0.31553	0.631854	-0.499372	0.617517	0.783948
RP11-341G5.2	0.88822	2.30591	3.14157	0.733999	0.46295	NA
LINC01085	6.04302	0.161125	1.2004	0.134226	0.893224	0.950882
KLF17P2	0.151181	0	5.39799	0	1	NA
RP11-669M16.2	0.228459	1.02482	5.38925	0.19016	0.849183	NA
RP11-669M16.1	4.63164	4.01034	1.79517	2.23396	0.0254859	NA
AC006296.1	1.33436	0.872622	2.28775	0.381432	0.702883	NA
AC006296.2	0.0771906	0	5.39799	0	1	NA
LINC00504	7972.8	0.0427878	0.185635	0.230494	0.817708	0.911227
MTND2P31	3.87706	-0.184989	1.39908	-0.132222	0.894809	NA
CPEB2-AS1	4.48524	-0.316713	1.26478	-0.250409	0.802271	NA
CPEB2	6186.5	0.21874	0.220204	0.993351	0.320539	0.529664
RP11-665G4.1	21.8009	0.0947707	0.683439	0.138667	0.889713	0.949403
RN7SKP170	0.0622289	1.02483	5.38926	0.190161	0.849183	NA
C1QTNF7	1.46583	-1.9062	1.92528	-0.990087	0.322131	NA
RP11-484O2.1	3.25258	-0.0384837	2.0035	-0.0192082	0.984675	NA
CC2D2A	690.619	0.141023	0.177943	0.792515	0.42806	0.634442
AC007016.3	0.0889829	-1.79515	5.39622	-0.332668	0.739385	NA
RP11-799M12.2	3.70737	-0.00864332	1.37367	-0.00629216	0.99498	NA
FBXL5	2508.52	-0.468131	0.18617	-2.51453	0.0119191	0.046045
FAM200B	904.459	-0.357994	0.167711	-2.13459	0.0327947	0.101978
BST1	55.2827	0.175933	0.367094	0.479258	0.631755	0.794018
RP11-115L11.1	1.00355	-1.17806	2.63866	-0.446464	0.655262	NA
RP11-442P12.2	0	NA	NA	NA	NA	NA
CD38	6.34525	-0.509906	1.14505	-0.445315	0.656092	0.811605
RP11-442P12.1	0	NA	NA	NA	NA	NA
FGFBP1	0	NA	NA	NA	NA	NA
FGFBP2	34.3445	-3.6783	0.685719	-5.36415	8.13302e-08	1.55608e-06
PROM1	521.087	-1.35791	0.206257	-6.58359	4.59228e-11	1.56502e-09
RNU6-350P	0.68458	-2.83867	3.82057	-0.742997	0.457484	NA
TAPT1	530.373	-0.350238	0.202116	-1.73286	0.0831205	0.207033
RP11-452J21.2	2.22128	-1.33039	2.12036	-0.627436	0.530373	NA
TAPT1-AS1	43.0073	-0.147063	0.456003	-0.322504	0.747071	0.868869
RPS21P4	0	NA	NA	NA	NA	NA
AC006427.2	0.0860308	0	5.39799	0	1	NA
ZEB2P1	0.681889	1.91446	4.25028	0.450431	0.6524	NA
RP11-446J8.1	0.0840753	0	5.39799	0	1	NA
LDB2	1.67533	0.0546175	1.94556	0.0280728	0.977604	NA
RP11-141E13.1	0	NA	NA	NA	NA	NA
MTND5P4	0	NA	NA	NA	NA	NA
RP11-576E20.1	0.0771906	0	5.39799	0	1	NA
RPS7P6	0.730843	0.493078	4.09284	0.120473	0.904108	NA
QDPR	2881.25	-1.31556	0.133382	-9.86309	6.01694e-23	1.07219e-20
CLRN2	0.0937916	-1.83501	5.39363	-0.340218	0.733692	NA
NACAP5	0.170982	-1.83501	5.39363	-0.340218	0.733692	NA
LAP3	3722.61	0.750495	0.239577	3.13259	0.00173273	0.00950289
AC006160.5	11.5455	0.446923	0.858037	0.520867	0.60246	0.774133
RN7SL315P	0.500307	1.3733	4.69849	0.292284	0.770069	NA
MED28	1704.68	-0.0872166	0.1387	-0.628816	0.529469	0.718908
FAM184B	173.609	-0.40661	0.260578	-1.56042	0.118661	0.268491
DCAF16	2157.96	-0.165477	0.129592	-1.27691	0.201634	0.388933
NCAPG	1297.65	-2.17735	0.617696	-3.52495	0.000423569	0.00290299
LCORL	916.94	-0.000585602	0.205907	-0.00284401	0.997731	0.999142
KRT18P63	22.1116	0.75814	0.690123	1.09856	0.271961	0.476147
RP11-608B3.1	0.0889468	0	5.39799	0	1	NA
RP11-3J1.1	14.9372	-0.382845	0.692766	-0.552632	0.580515	0.757896
RNA5SP157	0	NA	NA	NA	NA	NA
RP11-608O21.1	23.025	-0.0355741	0.547077	-0.0650258	0.948153	0.979167
RP11-94H6.1	0.631581	1.19644	4.05833	0.29481	0.768139	NA
RP13-585F24.1	1.55906	-0.73689	2.28705	-0.322202	0.7473	NA
RP11-339D20.1	0	NA	NA	NA	NA	NA
SLIT2	100.472	2.26828	0.381707	5.94246	2.8077e-09	7.19093e-08
SLIT2-IT1	0.0622289	1.02483	5.38926	0.190161	0.849183	NA
MIR218-1	0	NA	NA	NA	NA	NA
PACRGL	508.163	-0.196404	0.182794	-1.07445	0.282619	0.487646
KCNIP4	93.2296	0.294604	0.321424	0.91656	0.359374	0.569575
RP11-362J17.1	2.86718	0.657279	1.48799	0.441723	0.658689	NA
RP11-120A1.1	0	NA	NA	NA	NA	NA
RP11-556G22.3	0.237587	2.25592	5.29003	0.426448	0.669782	NA
RP11-556G22.1	0	NA	NA	NA	NA	NA
RP11-556G22.2	0	NA	NA	NA	NA	NA
RP11-17E2.2	350.349	-0.449655	0.328455	-1.369	0.171	0.347227
RNU6-420P	0.167029	1.22491	5.37762	0.22778	0.819817	NA
GPR125	2423.55	-0.556547	0.189568	-2.93587	0.00332614	0.0163255
RP11-10G12.1	3.21006	-0.859856	1.60041	-0.537273	0.591079	NA
RP11-10G12.2	0	NA	NA	NA	NA	NA
GBA3	1.3117	-0.306153	2.66178	-0.115018	0.908431	NA
CDC42P6	28.2575	-0.130691	0.540593	-0.241756	0.80897	0.906244
RP11-412P11.1	11.5976	-0.164427	0.812737	-0.202312	0.839673	0.924092
RP11-552M14.1	7.09246	0.275848	1.09273	0.25244	0.800701	0.901451
RP11-453O5.1	0.164331	0	5.39799	0	1	NA
RFPL4AP3	0.259089	-1.79515	5.39622	-0.332668	0.739385	NA
RP11-380P13.1	88.3481	-1.85756	0.430486	-4.31504	1.59572e-05	0.000169804
RP11-380P13.2	36.6215	-2.47168	0.790361	-3.12728	0.00176431	0.00965345
PPARGC1A	13213.8	-1.75507	0.276936	-6.33744	2.3361e-10	7.12935e-09
RP13-497K6.1	49.7989	-1.46897	0.530818	-2.76737	0.00565109	0.0254772
AC092846.1	0	NA	NA	NA	NA	NA
AC092846.2	0	NA	NA	NA	NA	NA
DHX15	6868.95	-0.265903	0.209526	-1.26907	0.204417	0.392608
MIR573	6.93574	1.43503	1.04709	1.37049	0.170535	0.346519
RN7SL16P	0.254103	-1.79515	5.39622	-0.332668	0.739385	NA
ATP5LP3	0	NA	NA	NA	NA	NA
RP11-496D24.2	2.45841	-1.00888	1.72901	-0.583504	0.559554	NA
AC006390.4	0	NA	NA	NA	NA	NA
HNRNPA1P65	0.870128	-3.35793	3.64944	-0.920122	0.357509	NA
SOD3	5.47833	3.32877	1.25421	2.65407	0.00795271	NA
CCDC149	762.085	0.892087	0.19689	4.53089	5.87365e-06	7.04939e-05
LGI2	10.3425	0.36842	0.766725	0.480511	0.630864	0.793781
SEPSECS	669.769	-0.277944	0.165452	-1.67991	0.0929749	0.225011
PI4K2B	776.822	0.106184	0.276823	0.383579	0.701291	0.84023
RP11-660M5.1	1.42472	-0.415314	2.3722	-0.175075	0.861021	NA
ZCCHC4	485.673	0.0952234	0.206693	0.4607	0.645014	0.803478
AC108218.1	0.469433	-0.404235	4.36768	-0.0925513	0.92626	NA
ANAPC4	908.971	0.266025	0.225912	1.17756	0.238972	0.436604
RP11-206P5.1	1.00339	3.61567	3.07759	1.17484	0.240058	NA
RP11-206P5.2	2.45452	-0.380506	1.72382	-0.220733	0.8253	NA
RNU7-126P	0	NA	NA	NA	NA	NA
RP11-302F12.3	0.350874	-1.79515	5.39622	-0.332668	0.739385	NA
RP11-302F12.2	0.0937916	-1.83501	5.39363	-0.340218	0.733692	NA
SLC34A2	0.580631	2.25032	4.47954	0.502356	0.615417	NA
RP11-302F12.1	0.0889468	0	5.39799	0	1	NA
RP11-302F12.4	0.0782997	0	5.39799	0	1	NA
MTND4P9	0.500666	0	4.85701	0	1	NA
RP11-302F12.7	0.26379	0	5.39799	0	1	NA
MTND3P5	0	NA	NA	NA	NA	NA
RP11-302F12.5	0	NA	NA	NA	NA	NA
SEL1L3	2204.18	-2.08401	0.293012	-7.11238	1.14061e-12	5.12469e-11
RP11-302F12.10	1.77243	-0.468473	2.17919	-0.214975	0.829786	NA
SMIM20	418.241	-0.858593	0.210014	-4.08826	4.34623e-05	0.000407619
RP13-494C23.1	2.08311	0.621364	1.91548	0.32439	0.745643	NA
RP11-324H7.1	0.0937916	-1.83501	5.39363	-0.340218	0.733692	NA
RBPJ	2876.54	-0.335644	0.179096	-1.8741	0.0609166	0.163567
CCKAR	0	NA	NA	NA	NA	NA
TBC1D19	360.403	0.467771	0.208598	2.24245	0.0249324	0.0823393
AC093807.1	0	NA	NA	NA	NA	NA
SNORD74	0.360668	-2.80683	5.30073	-0.529518	0.596446	NA
STIM2	523.108	0.556437	0.230231	2.41687	0.0156547	0.0573124
RP11-293A21.1	8.03979	-1.2081	1.00281	-1.20471	0.228315	0.423685
RP11-293A21.2	0.257013	-1.83501	5.39363	-0.340219	0.733692	NA
RP11-415C15.1	0	NA	NA	NA	NA	NA
AC024132.1	0	NA	NA	NA	NA	NA
RP11-415C15.2	0.173022	0	5.39799	0	1	NA
RP11-415C15.3	2.09328	-1.58835	2.34692	-0.676781	0.498545	NA
IGBP1P5	0	NA	NA	NA	NA	NA
AC007106.1	0.253556	-2.77143	5.30317	-0.522599	0.601253	NA
RP11-180C1.1	0.228637	1.02482	5.38925	0.19016	0.849184	NA
RP11-123O22.1	0.165074	1.22491	5.37762	0.22778	0.819817	NA
RN7SL101P	0	NA	NA	NA	NA	NA
MESTP3	0.154381	0	5.39799	0	1	NA
RP11-292B1.2	0	NA	NA	NA	NA	NA
RP11-769N22.1	11.2103	-2.38586	1.37082	-1.74047	0.081777	0.204511
RP11-472K22.1	0.187583	-2.84152	5.2984	-0.536298	0.591753	NA
RP11-472K22.2	0	NA	NA	NA	NA	NA
RP11-68D16.1	0	NA	NA	NA	NA	NA
RP11-68D16.2	0	NA	NA	NA	NA	NA
RNU6-1221P	0	NA	NA	NA	NA	NA
EEF1A1P21	0	NA	NA	NA	NA	NA
AC109351.1	0	NA	NA	NA	NA	NA
RP11-390C19.1	0	NA	NA	NA	NA	NA
RPS3AP17	0	NA	NA	NA	NA	NA
RP11-174E22.2	0	NA	NA	NA	NA	NA
PCDH7	132.97	1.90215	0.345216	5.51004	3.58744e-08	7.37372e-07
RP11-619J20.1	0.162375	0	5.39799	0	1	NA
RP11-93M12.1	0.143227	2.0895	5.30073	0.394191	0.69344	NA
RP11-617I14.1	9.89282	-3.04425	1.2756	-2.38652	0.0170085	0.0611137
RP11-315A17.1	0	NA	NA	NA	NA	NA
RP11-665I14.1	0.124458	1.90503	5.31408	0.358488	0.719978	NA
RP11-734I18.1	2.08364	-2.9048	2.07059	-1.40288	0.160651	NA
RP11-240A16.1	0.380958	0.474551	5.16198	0.0919321	0.926752	NA
RP11-141P6.1	0.0840753	0	5.39799	0	1	NA
RP11-638O6.1	0	NA	NA	NA	NA	NA
RP11-802H3.1	0	NA	NA	NA	NA	NA
RP11-802H3.2	0	NA	NA	NA	NA	NA
AC079772.1	0.161997	2.25593	5.29003	0.42645	0.66978	NA
RP11-79E3.3	0.210489	1.90504	5.31408	0.35849	0.719977	NA
RNU7-131P	0	NA	NA	NA	NA	NA
RP11-79E3.2	0	NA	NA	NA	NA	NA
RP11-79E3.1	0.218818	2.0895	5.30073	0.394191	0.69344	NA
RP11-548L20.1	0.159666	0	5.39799	0	1	NA
AC093786.1	0	NA	NA	NA	NA	NA
RP11-725M22.1	0.0782997	0	5.39799	0	1	NA
SEC63P2	0	NA	NA	NA	NA	NA
RNU6-573P	0	NA	NA	NA	NA	NA
ARAP2	500.063	-0.0308274	0.208056	-0.148168	0.88221	0.946099
RP11-640B6.1	0.483018	1.21522	4.81741	0.252256	0.800843	NA
RP11-431M7.3	0.563421	1.29518	3.55926	0.36389	0.71594	NA
DTHD1	8.86713	-0.740864	0.842846	-0.879004	0.379399	0.589451
RP11-431M7.2	1.21898	2.78454	2.52909	1.10101	0.270894	NA
RP11-722M1.1	0.0771906	0	5.39799	0	1	NA
RP11-698E18.1	0	NA	NA	NA	NA	NA
RP11-103J17.2	0.229481	0	5.39799	0	1	NA
RP11-103J17.1	0	NA	NA	NA	NA	NA
MIR4801	0	NA	NA	NA	NA	NA
KIAA1239	1.85886	-2.42217	2.07212	-1.16893	0.242432	NA
C4orf19	119.519	-0.00560583	0.436937	-0.0128299	0.989764	0.995921
RP11-36B15.1	10.4304	-0.209894	0.824879	-0.254455	0.799144	0.900436
RELL1	728.292	-0.867604	0.168277	-5.15582	2.52528e-07	4.32967e-06
RP11-9D8.1	0.398743	1.02704	4.58206	0.224144	0.822645	NA
PGM2	1631.61	-0.864384	0.227877	-3.79321	0.000148713	0.00118671
RP11-177C12.1	53.3387	-0.883215	0.389283	-2.26882	0.023279	0.0780185
TBC1D1	2081.08	0.859333	0.179009	4.8005	1.58271e-06	2.21274e-05
PTTG2	0	NA	NA	NA	NA	NA
AC021106.1	0	NA	NA	NA	NA	NA
RP11-177C12.4	1.55124	2.70996	2.34433	1.15597	0.247695	NA
MRPS33P2	0.0937916	-1.83501	5.39363	-0.340218	0.733692	NA
AC098680.1	0	NA	NA	NA	NA	NA
RP11-600L4.1	0	NA	NA	NA	NA	NA
RP11-83C7.1	0.186687	2.48495	5.27716	0.470888	0.637721	NA
RP11-83C7.2	31.6611	-0.380035	0.540903	-0.702594	0.482309	0.680364
RP11-213G21.1	0.187583	-2.84152	5.2984	-0.536298	0.591753	NA
RP11-213G21.2	0.0937916	-1.83501	5.39363	-0.340218	0.733692	NA
RP11-617D20.1	6.52952	1.92804	1.20681	1.59764	0.110123	0.254234
RP11-617D20.2	0	NA	NA	NA	NA	NA
AC021860.1	0.641649	1.79171	3.85443	0.464845	0.642043	NA
KLF3	2952.78	0.20817	0.163667	1.27191	0.203405	0.391271
RNA5SP158	0	NA	NA	NA	NA	NA
TLR10	7.04355	-1.14045	1.08885	-1.04739	0.294918	0.502124
TLR1	187.672	0.129943	0.283521	0.458319	0.646723	0.804701
TLR6	906.904	0.175058	0.19811	0.883641	0.37689	0.58681
FAM114A1	3191.58	-1.13372	0.204833	-5.53484	3.11511e-08	6.4597e-07
MIR574	2.09933	-0.0520378	1.72205	-0.0302185	0.975893	NA
TMEM156	1.54347	1.56189	2.11928	0.73699	0.461129	NA
KLHL5	2784.13	1.30975	0.150436	8.70631	3.13914e-18	3.25157e-16
RP11-360F5.1	6.57831	1.83474	0.99978	1.83515	0.066484	0.175027
RP11-360F5.3	41.7149	2.08251	0.438139	4.75308	2.00338e-06	2.71774e-05
WDR19	2804.6	0.363656	0.139245	2.61162	0.00901149	0.0369365
RFC1	5493.23	-0.189031	0.186783	-1.01203	0.311522	0.520636
RNU6-32P	2.92817	-0.116094	1.49448	-0.0776816	0.938081	NA
RNU6-887P	0	NA	NA	NA	NA	NA
KLB	10.3975	-0.0967213	0.886734	-0.109076	0.913142	0.960849
MIR5591	0	NA	NA	NA	NA	NA
RPL9	11891.6	-0.774724	0.197155	-3.92952	8.51171e-05	0.000733507
LIAS	359.631	-0.566431	0.226053	-2.50574	0.0122196	0.0470363
RP11-472B18.1	0.905785	-2.40786	3.03979	-0.792115	0.428294	NA
UGDH	3964.14	-1.09555	0.203587	-5.38125	7.39716e-08	1.42845e-06
UGDH-AS1	119.578	-0.534525	0.266011	-2.00941	0.0444939	0.128909
SMIM14	1354.71	0.095702	0.242952	0.393913	0.693645	0.835784
RNU7-11P	0	NA	NA	NA	NA	NA
RP11-539G18.2	79.3676	0.137539	0.334079	0.411694	0.680564	0.827478
UBE2K	5356.49	-0.107182	0.227518	-0.471092	0.637575	0.798559
RP11-539G18.1	1.51163	-0.325319	2.06557	-0.157496	0.874854	NA
RN7SL558P	1.96929	-0.924371	1.80578	-0.511897	0.608723	NA
ZBTB12P1	5.41855	0.53953	1.09774	0.491493	0.623078	NA
PDS5A	8044.28	0.454075	0.192325	2.36098	0.0182268	0.0644019
TCEB1P33	0.498974	0	4.26767	0	1	NA
RNA5SP159	1.13804	-1.82562	3.54213	-0.515403	0.606272	NA
RP11-333E13.2	8.12077	-0.151828	0.925417	-0.164064	0.86968	0.940387
PABPC1P1	2.46838	0.752104	1.60089	0.469803	0.638496	NA
KRT18P25	0	NA	NA	NA	NA	NA
RP11-333E13.4	1.38198	2.71498	2.52252	1.0763	0.281795	NA
N4BP2	1455.47	-0.272623	0.177987	-1.5317	0.125597	0.279372
RNU6-1112P	0	NA	NA	NA	NA	NA
RP11-395I6.1	0.313199	0	5.39799	0	1	NA
RP11-395I6.3	36.0111	0.258945	0.521008	0.497007	0.619184	0.78525
RHOH	3.65501	-0.525617	1.32312	-0.397256	0.691179	NA
RP11-395I6.2	0	NA	NA	NA	NA	NA
AC195454.1	1.56685	3.37737	2.56003	1.31927	0.18708	NA
CHRNA9	2.67897	1.26715	1.76944	0.716129	0.473911	NA
RNU7-74P	0	NA	NA	NA	NA	NA
RBM47	49.1839	-0.840095	0.527522	-1.59253	0.111266	0.255977
RP11-588L15.2	0.0809985	1.22491	5.37762	0.22778	0.819817	NA
AC098869.1	0	NA	NA	NA	NA	NA
RP11-588L15.1	0	NA	NA	NA	NA	NA
MIR4802	0	NA	NA	NA	NA	NA
NSUN7	1.42897	2.12657	2.5471	0.834896	0.403776	NA
RP11-632F7.1	0	NA	NA	NA	NA	NA
APBB2	2297.88	-0.0615919	0.190728	-0.322931	0.746748	0.868802
RP11-632F7.3	3.47468	0.64991	1.72001	0.377854	0.705539	NA
RNA5SP160	0.42353	-0.223848	4.48934	-0.049862	0.960232	NA
RNU6-836P	0.0892178	0	5.39799	0	1	NA
RNU6-1195P	0	NA	NA	NA	NA	NA
UCHL1-AS1	0	NA	NA	NA	NA	NA
UCHL1	8.13286	-0.436664	0.89463	-0.488094	0.625483	0.790054
LIMCH1	932.806	-0.45036	0.3605	-1.24927	0.211568	0.401792
RP11-124A7.1	0.164537	0	5.39799	0	1	NA
RP11-227F19.5	2.11197	-2.34057	2.36935	-0.987853	0.323225	NA
OR5M14P	0	NA	NA	NA	NA	NA
PHOX2B	0	NA	NA	NA	NA	NA
RP11-227F19.1	0	NA	NA	NA	NA	NA
RP11-227F19.2	0	NA	NA	NA	NA	NA
RNU1-49P	0	NA	NA	NA	NA	NA
HMGB1P28	0	NA	NA	NA	NA	NA
LINC00682	1.66986	-0.314859	2.80926	-0.112079	0.910761	NA
RP11-457P14.5	0.808909	1.93861	3.08994	0.627394	0.530401	NA
RP11-457P14.6	0.470186	-0.405691	4.92007	-0.0824565	0.934284	NA
TMEM33	8235.33	-0.752326	0.183304	-4.10426	4.05618e-05	0.00038384
DCAF4L1	148.046	0.308442	0.274029	1.12558	0.260343	0.462467
RP11-814H16.2	1.48203	0.246099	2.13773	0.115122	0.908349	NA
SLC30A9	4872.03	-0.235168	0.155013	-1.51708	0.129246	0.285166
ATP1B1P1	6.2547	0.857656	1.03613	0.827747	0.407814	0.616156
BEND4	0.990823	0	3.04188	0	1	NA
RP11-63A11.1	0	NA	NA	NA	NA	NA
SHISA3	0	NA	NA	NA	NA	NA
ATP8A1	74.1217	1.55388	0.32692	4.75309	2.00332e-06	2.71774e-05
AC084010.1	0	NA	NA	NA	NA	NA
RPS7P7	0.0889829	-1.79515	5.39622	-0.332668	0.739385	NA
RP11-473D24.1	1.13897	0.9088	2.40533	0.377827	0.705559	NA
RP11-109E24.2	0.231611	-0.446437	5.38489	-0.0829055	0.933927	NA
RP11-109E24.1	0.239921	0	5.39799	0	1	NA
RN7SKP82	0	NA	NA	NA	NA	NA
GRXCR1	0.693464	0	4.81618	0	1	NA
RP11-395F4.1	0	NA	NA	NA	NA	NA
RP11-1E6.1	0	NA	NA	NA	NA	NA
RP11-324J13.1	0.745429	-1.40975	3.33436	-0.422795	0.672445	NA
RP11-324J13.2	0.536085	1.91581	4.14567	0.462123	0.643993	NA
RP11-466J24.1	0.26379	0	5.39799	0	1	NA
RN7SL691P	0	NA	NA	NA	NA	NA
RN7SL193P	0	NA	NA	NA	NA	NA
RP11-663P9.2	0.615122	1.03638	3.54789	0.292112	0.770201	NA
RP11-663P9.1	0.256735	0	5.39799	0	1	NA
RP11-328N19.1	23.9251	-0.45555	0.53378	-0.853442	0.393414	0.601842
KCTD8	0.839903	1.18784	3.79689	0.312847	0.754397	NA
AC131951.1	0	NA	NA	NA	NA	NA
RP11-500G9.1	0.0840753	0	5.39799	0	1	NA
YIPF7	6.04276	0.112521	1.07044	0.105116	0.916284	0.962805
GUF1	3066.54	-0.500613	0.238297	-2.10079	0.0356592	0.108794
GNPDA2	879.921	-0.323007	0.212366	-1.521	0.128261	0.283471
RP11-700J17.1	26.0229	-0.362425	0.578898	-0.626059	0.531276	0.720161
RP11-700J17.2	0	NA	NA	NA	NA	NA
RP11-55C6.1	0	NA	NA	NA	NA	NA
PRDX4P1	0	NA	NA	NA	NA	NA
RP11-362I1.1	0.179822	-1.83501	5.39363	-0.340219	0.733692	NA
PRKRIRP9	0	NA	NA	NA	NA	NA
RP11-270L13.1	0	NA	NA	NA	NA	NA
RNU6-931P	0	NA	NA	NA	NA	NA
RN7SKP199	0	NA	NA	NA	NA	NA
GABRG1	2.44525	-0.493452	1.97435	-0.249932	0.80264	NA
RP11-320H14.1	0	NA	NA	NA	NA	NA
GABRA2	3.48906	-0.56072	1.35265	-0.414534	0.678483	NA
RP11-436F23.1	0	NA	NA	NA	NA	NA
RNU6-412P	0	NA	NA	NA	NA	NA
RAC1P2	243.164	0.307301	0.231313	1.32851	0.184011	0.36519
COX7B2	0.523165	-2.84057	4.61784	-0.61513	0.538469	NA
GABRA4	0	NA	NA	NA	NA	NA
GABRB1	3.64651	0.724011	1.30167	0.556218	0.578062	NA
RP11-731J8.2	1.08212	0.0490626	2.30887	0.0212497	0.983046	NA
COMMD8	823.584	-0.225417	0.23553	-0.957063	0.338536	0.54825
ATP10D	4011.93	1.23507	0.189035	6.53352	6.42417e-11	2.14755e-09
RP11-731J8.1	0.912375	1.17033	3.75347	0.311799	0.755193	NA
AC092597.3	7.28992	2.08415	1.15388	1.80621	0.0708854	0.183652
CORIN	73.4779	1.00135	0.33907	2.95322	0.00314476	0.0155918
RP11-100N21.1	2.03034	1.01317	1.97983	0.511746	0.608829	NA
RN7SKP215	1.50312	-1.3154	2.88149	-0.456501	0.64803	NA
RP11-121C2.2	91.0694	0.465491	0.315851	1.47377	0.140544	0.303259
NFXL1	486.237	-0.136188	0.210309	-0.64756	0.51727	0.708529
NIPAL1	33.9863	-0.477077	0.516592	-0.92351	0.355742	0.565994
CNGA1	42.7411	2.66339	0.568226	4.6872	2.76974e-06	3.60839e-05
AC107068.1	0	NA	NA	NA	NA	NA
TXK	45.3837	1.48504	0.424475	3.49853	0.000467836	0.00316801
RNU6-838P	0.0889468	0	5.39799	0	1	NA
RNU6-868P	0.0892178	0	5.39799	0	1	NA
TEC	269.943	0.735653	0.220721	3.33295	0.000859293	0.00532205
SLAIN2	3284	0.430883	0.158261	2.7226	0.00647695	0.028462
SLC10A4	1.05952	-1.05562	2.77199	-0.380816	0.70334	NA
ZAR1	0.0771906	0	5.39799	0	1	NA
FRYL	4223.65	0.572641	0.155675	3.67843	0.00023467	0.00175352
RNU5E-3P	0	NA	NA	NA	NA	NA
OCIAD1	2659.78	-0.289161	0.1558	-1.85597	0.0634578	0.16886
OCIAD1-AS1	5.17083	-0.1013	1.10473	-0.0916968	0.926939	NA
OCIAD2	0.0622289	1.02483	5.38926	0.190161	0.849183	NA
RNU6-158P	0	NA	NA	NA	NA	NA
RP11-317G22.2	0	NA	NA	NA	NA	NA
CWH43	0.0889829	-1.79515	5.39622	-0.332668	0.739385	NA
TPI1P4	0.334203	-1.83501	5.39363	-0.340219	0.733692	NA
AC118282.3	0.335433	-1.79515	5.39622	-0.332667	0.739385	NA
AC118282.2	0.159298	1.22493	5.37762	0.227783	0.819815	NA
AC118282.1	0.806759	-0.418307	3.00465	-0.13922	0.889276	NA
RP11-1281K21.2	1.34194	-2.38678	2.58299	-0.924036	0.355468	NA
AC118282.4	8.75803	1.25886	0.894663	1.40708	0.159405	0.330293
RP11-1281K21.3	6.25176	0.560554	1.05861	0.529521	0.596444	0.769791
SNX18P23	17.1243	0.761921	0.606432	1.2564	0.208971	0.398407
RP11-1281K21.1	91.7306	0.551441	0.298959	1.84454	0.065105	0.172289
RP11-1281K21.6	2.44967	1.58552	1.84221	0.860659	0.389426	NA
RP11-1281K21.7	1.31688	0.628034	2.62268	0.239463	0.810747	NA
RP11-241F15.1	315.148	0.584325	0.200398	2.91583	0.00354748	0.017223
ANKRD20A17P	59.8629	0.464786	0.367699	1.26404	0.206216	0.394945
RP11-241F15.3	10.7601	0.537038	0.811062	0.662142	0.50788	0.699997
RP11-241F15.5	0	NA	NA	NA	NA	NA
RP11-1281K21.9	0.0622289	1.02483	5.38926	0.190161	0.849183	NA
RP11-1281K21.10	0	NA	NA	NA	NA	NA
RP11-241F15.6	0	NA	NA	NA	NA	NA
RP11-241F15.7	6.33387	0.428582	1.07138	0.400026	0.689137	0.832787
RP11-241F15.9	78.4111	0.466021	0.301927	1.54349	0.122712	0.274789
SNX18P24	2.97856	0.397003	1.7258	0.23004	0.818061	NA
RP11-241F15.10	61.8361	0.995095	0.355994	2.79526	0.00518586	0.0236998
AC119751.5	0.432259	1.56579	4.83707	0.323707	0.74616	NA
SNX18P25	14.9499	1.3107	0.683311	1.91816	0.0550913	0.151922
AC119751.1	0	NA	NA	NA	NA	NA
AC119751.3	0	NA	NA	NA	NA	NA
AC119751.2	3.05762	1.13494	1.45235	0.781449	0.434538	NA
AC119751.4	1.1107	0.475705	3.17488	0.149834	0.880896	NA
DCUN1D4	3217.47	0.105572	0.149006	0.708509	0.478629	0.677275
DUTP7	2.90435	2.50294	1.62598	1.53934	0.123721	NA
RP11-365H22.2	13.8784	0.505771	0.718686	0.703744	0.481592	0.679946
RP11-61F5.1	0	NA	NA	NA	NA	NA
LRRC66	22.2871	1.04468	0.735395	1.42057	0.155441	0.324446
SGCB	1105.23	0.671091	0.203884	3.29154	0.000996418	0.00599647
RP11-535C7.1	0	NA	NA	NA	NA	NA
SPATA18	0.243328	0	5.39799	0	1	NA
RP11-588F10.1	0.151176	1.02483	5.38926	0.190161	0.849183	NA
RNU6-1252P	0	NA	NA	NA	NA	NA
USP46	2082.73	-0.368146	0.162892	-2.26006	0.0238176	0.0794309
USP46-AS1	211.645	0.581349	0.310223	1.87397	0.0609339	0.163593
RP11-177B4.2	0.0889829	-1.79515	5.39622	-0.332668	0.739385	NA
DANCR	2513.18	-0.764733	0.175106	-4.36727	1.25809e-05	0.000137565
MIR4449	0.0771906	0	5.39799	0	1	NA
RP11-177B4.1	12.3819	-0.637469	0.819861	-0.777532	0.436845	0.642165
ERVMER34-1	5.51651	0.543367	1.13728	0.47778	0.632807	NA
AC104066.1	0	NA	NA	NA	NA	NA
RP11-752D24.3	0.320558	-0.446437	5.38489	-0.0829055	0.933927	NA
RASL11B	24.1523	-0.393308	0.665711	-0.590809	0.554649	0.737579
SCFD2	1460.43	-0.754266	0.182848	-4.12511	3.70561e-05	0.000354172
RP11-752D24.2	17.8521	-1.12839	0.842915	-1.33868	0.180676	0.360375
RNU6-310P	0.581106	-2.01027	3.91999	-0.512825	0.608073	NA
FIP1L1	2529.59	-0.505123	0.195076	-2.58937	0.00961514	0.0388057
LNX1	65.7757	-0.206914	0.357285	-0.579128	0.562503	0.744024
LNX1-AS1	0	NA	NA	NA	NA	NA
RP11-18M17.1	0.172062	0	5.39799	0	1	NA
LNX1-AS2	0.0889468	0	5.39799	0	1	NA
RP11-317M11.1	57.3206	-4.22264	0.829069	-5.09323	3.52013e-07	5.82359e-06
RP11-89B16.1	0.616752	-2.53623	4.25622	-0.595888	0.55125	NA
RP11-89B16.2	0.271658	-2.84152	5.2984	-0.536297	0.591753	NA
RPL21P44	3.44495	0.796355	1.55412	0.512414	0.608361	NA
RP11-571I18.4	5.76959	0.361073	1.021	0.353646	0.723605	0.854212
CHIC2	335.214	0.325097	0.212047	1.53314	0.125242	0.278762
AC110792.1	0.488071	2.08903	4.77088	0.437871	0.66148	NA
RP11-571I18.2	0.25306	1.22491	5.37762	0.22778	0.819817	NA
MORF4L2P1	0.124458	1.90503	5.31408	0.358488	0.719978	NA
GSX2	0	NA	NA	NA	NA	NA
AC110298.1	0	NA	NA	NA	NA	NA
RP11-601I15.1	0.169382	-1.83501	5.39363	-0.340217	0.733693	NA
PDGFRA	4.92299	-0.33836	1.15203	-0.293709	0.76898	NA
RP11-231C18.1	0.0782997	0	5.39799	0	1	NA
RP11-231C18.2	0	NA	NA	NA	NA	NA
RP11-545H22.1	0.520044	1.026	4.10923	0.249682	0.802834	NA
AC006552.1	489.198	2.45045	0.347652	7.04857	1.80766e-12	7.86951e-11
KIT	25249	-0.270773	0.191437	-1.41442	0.157238	0.327203
RP11-273B19.2	18.9277	0.213878	0.66994	0.319249	0.749538	0.870436
RP11-273B19.1	0.220418	2.0895	5.30073	0.394191	0.69344	NA
RP11-463H12.2	21.017	0.628842	0.684682	0.918445	0.358386	0.568524
RPL38P3	79.1083	-0.340898	0.342394	-0.995631	0.319429	0.52841
AC111194.1	53.2436	-0.410483	0.517022	-0.793937	0.427232	0.633795
RNU6-410P	1.33281	-3.36076	2.94754	-1.14019	0.254205	NA
RP11-530I17.1	37.3147	1.27132	0.469303	2.70895	0.00674958	0.0294264
RN7SL424P	5.34516	1.40114	1.21611	1.15215	0.24926	NA
KDR	231.596	-0.565926	0.475355	-1.19053	0.233837	0.430475
RN7SL822P	0.329658	0	5.39799	0	1	NA
RP11-530I17.2	2.05721	-0.233336	1.67133	-0.139611	0.888968	NA
RNU6-746P	0.423773	-1.45186	4.98126	-0.291465	0.770696	NA
RP11-148K14.1	0	NA	NA	NA	NA	NA
SRD5A3	835.17	-0.104496	0.191921	-0.544473	0.586116	0.762074
FCF1P8	1.42373	-0.358409	1.9344	-0.185282	0.853008	NA
SRD5A3-AS1	57.3904	0.547474	0.366	1.49583	0.134697	0.293622
RP11-177J6.1	3.93578	2.18574	1.62903	1.34174	0.179679	NA
TMEM165	3117.84	-0.35997	0.144604	-2.48935	0.0127976	0.0488452
AC069200.1	5.06128	0.0390656	1.14924	0.0339926	0.972883	NA
CLOCK	4691.51	0.262538	0.158372	1.65773	0.0973725	0.232454
RN7SKP30	3.72938	0.780258	1.33225	0.585668	0.558099	NA
RP11-528I4.2	4.14812	1.09865	1.31414	0.836027	0.40314	NA
PDCL2	0.315989	0	5.39799	0	1	NA
NMU	0.266814	-1.83501	5.39363	-0.340219	0.733692	NA
RNU6-276P	0	NA	NA	NA	NA	NA
RP11-345F18.1	0.237966	0	5.39799	0	1	NA
EXOC1	3502.13	0.274441	0.181048	1.51585	0.129558	0.285558
RNU6-652P	15.1726	-0.556333	0.737215	-0.754641	0.450464	0.653551
AC110611.1	0.329914	3.29853	5.24476	0.628918	0.529403	NA
CEP135	998.695	0.654423	0.262895	2.4893	0.0127996	0.0488452
RNA5SP161	0.911297	-0.318321	2.47226	-0.128757	0.89755	NA
KIAA1211	3564.5	0.355966	0.189311	1.88033	0.0600638	0.161814
RNU6-197P	0.807386	-0.843186	3.34847	-0.251812	0.801186	NA
MRPL22P1	1.90617	2.26891	2.22384	1.02027	0.307602	NA
RNA5SP162	1.2957	0.340354	2.21735	0.153496	0.878007	NA
AASDH	815.853	-0.570917	0.221597	-2.57637	0.00998426	0.0400341
RPL7AP31	5.33919	-0.163587	1.1606	-0.14095	0.88791	NA
RP11-646I6.5	25.8352	-0.771024	0.566799	-1.36031	0.173731	0.35075
PPAT	1472.13	-0.616191	0.228631	-2.69513	0.00703604	0.0303792
RP11-646I6.6	5.23605	-1.68457	1.12161	-1.50192	0.133118	NA
AC068620.1	1.0199	-1.27991	3.04883	-0.419804	0.674629	NA
PAICS	8994.59	-1.13519	0.258263	-4.39549	1.10521e-05	0.000122829
RP11-393M11.2	5.22429	0.324462	1.16525	0.278449	0.780667	NA
SRP72	7148.29	-0.0154267	0.181851	-0.0848319	0.932395	0.970856
ARL9	9.91056	0.148892	0.949773	0.156766	0.875429	0.942436
THEGL	13.8235	0.539974	0.713444	0.756855	0.449137	0.652613
GLDCP1	0	NA	NA	NA	NA	NA
HOPX	0.329345	0	5.39799	0	1	NA
RPL17P20	0	NA	NA	NA	NA	NA
RP11-533F5.2	0.264008	-0.246352	5.37324	-0.0458479	0.963431	NA
RN7SL492P	0	NA	NA	NA	NA	NA
RN7SL357P	0	NA	NA	NA	NA	NA
SPINK2	0.258329	-1.83501	5.39363	-0.340218	0.733692	NA
REST	3032.04	0.592469	0.153311	3.8645	0.000111315	0.000921505
RP11-738E22.3	5.06174	-0.104826	1.06906	-0.0980541	0.921889	NA
NOA1	1050.94	-0.0848651	0.21474	-0.3952	0.692695	0.834831
POLR2B	7452.57	0.0499696	0.178194	0.280423	0.779153	0.888273
RNU6-998P	0.819425	-1.40671	3.02889	-0.46443	0.64234	NA
IGFBP7	15063.3	-0.0518895	0.172717	-0.300431	0.763848	0.879308
UBE2CP3	4.47086	-1.31987	1.24924	-1.05654	0.290721	NA
IGFBP7-AS1	8.58552	0.813643	0.835296	0.974077	0.330018	0.538849
RP11-300M6.1	13.5802	0.210566	0.84132	0.25028	0.802371	0.90212
RPS26P24	0	NA	NA	NA	NA	NA
RP11-319E12.1	0	NA	NA	NA	NA	NA
RP11-319E12.2	0.764316	-2.80676	3.6791	-0.762894	0.445527	NA
RP11-685F15.1	0	NA	NA	NA	NA	NA
RP11-4O3.1	0	NA	NA	NA	NA	NA
RP11-4O3.2	0	NA	NA	NA	NA	NA
SRIP1	0	NA	NA	NA	NA	NA
RP11-25L5.2	0	NA	NA	NA	NA	NA
RP11-577G20.1	0.0840753	0	5.39799	0	1	NA
RP11-577G20.2	0	NA	NA	NA	NA	NA
RP11-506N2.1	4.48939	-2.44742	1.80116	-1.3588	0.174209	NA
RP11-340A13.2	0.210489	1.90504	5.31408	0.35849	0.719977	NA
RP11-340A13.1	0	NA	NA	NA	NA	NA
RP11-340A13.3	0.229481	0	5.39799	0	1	NA
RP11-622J8.1	0.693581	0.462888	3.6633	0.126358	0.899449	NA
RP11-725D20.1	1.47205	-0.394343	2.10396	-0.187429	0.851324	NA
RP11-525J21.1	0	NA	NA	NA	NA	NA
RNU6-1325P	0	NA	NA	NA	NA	NA
AC095061.1	0	NA	NA	NA	NA	NA
RP11-593F5.2	0	NA	NA	NA	NA	NA
RP11-593F5.1	0	NA	NA	NA	NA	NA
MIR548AG1	0	NA	NA	NA	NA	NA
RP11-16N2.1	0	NA	NA	NA	NA	NA
LPHN3	33.7415	-0.751687	0.492585	-1.526	0.127009	0.281682
RPL17P19	0	NA	NA	NA	NA	NA
RP11-798L4.1	0	NA	NA	NA	NA	NA
RP11-621K7.1	0.169945	1.22491	5.37762	0.22778	0.819817	NA
RP11-84A1.3	1.36057	4.37633	2.5091	1.74418	0.0811279	NA
RP11-84A1.1	1.21376	-4.13532	2.84418	-1.45396	0.145958	NA
RPL21P47	0.17586	0	5.39799	0	1	NA
RP11-30P21.2	0.0809985	1.22491	5.37762	0.22778	0.819817	NA
RP11-26C10.1	0	NA	NA	NA	NA	NA
HMGN1P11	0	NA	NA	NA	NA	NA
AC110810.1	0	NA	NA	NA	NA	NA
EXOC5P1	2.50977	-3.38328	1.99424	-1.69653	0.0897854	NA
RP11-257A22.1	0.331942	2.84509	5.26059	0.540832	0.588624	NA
LARP1BP1	0.0860308	0	5.39799	0	1	NA
RP11-12K22.1	0.226771	0	5.39799	0	1	NA
TECRL	1.772	1.49511	2.01117	0.743403	0.457238	NA
RNU6-191P	0	NA	NA	NA	NA	NA
RP11-204H9.2	0.177894	0	5.39799	0	1	NA
RP11-63H19.1	0	NA	NA	NA	NA	NA
RP11-63H19.2	2.73843	0.444357	1.6289	0.272795	0.785011	NA
MTND6P16	0	NA	NA	NA	NA	NA
MTND5P13	0	NA	NA	NA	NA	NA
RP11-63H19.5	0.0860308	0	5.39799	0	1	NA
RP11-63H19.8	0	NA	NA	NA	NA	NA
RP11-63H19.6	0	NA	NA	NA	NA	NA
RP11-158O16.1	0	NA	NA	NA	NA	NA
RP11-707A18.1	20.3853	0.326129	0.676449	0.482119	0.629722	0.793169
RP11-633G11.1	0	NA	NA	NA	NA	NA
EFTUD1P2	0.0879299	0	5.39799	0	1	NA
RP11-498E11.2	0	NA	NA	NA	NA	NA
EPHA5	3147.45	1.32938	0.286347	4.64253	3.44161e-06	4.39919e-05
RP11-408P14.1	64.5785	-0.193525	0.352846	-0.548468	0.583371	0.76
RP11-807H7.1	61.8752	1.04365	0.404288	2.58146	0.00983824	0.0395467
RP11-807H7.2	7.66545	1.14225	1.13062	1.01029	0.312355	0.521551
RNU2-40P	0	NA	NA	NA	NA	NA
RP11-51P8.1	0	NA	NA	NA	NA	NA
RP11-25H12.1	7.65277	0.878604	0.890001	0.987195	0.323547	0.532417
RP11-19C24.1	1.01226	-0.633027	2.93022	-0.216034	0.828961	NA
RP11-396M11.1	3.13354	0.299444	1.46089	0.204974	0.837593	NA
MIR1269A	0.0771906	0	5.39799	0	1	NA
RPS23P3	0.808035	0	3.20009	0	1	NA
RNU6-699P	0	NA	NA	NA	NA	NA
RP11-584P21.2	4.98256	-0.883485	1.11154	-0.794827	0.426714	NA
RNU1-63P	0.533762	-3.78884	4.4878	-0.844253	0.398528	NA
RP11-584P21.4	2.8773	0.725474	1.97843	0.366691	0.71385	NA
CENPC	910.911	-0.139761	0.2403	-0.581611	0.560829	0.742812
STAP1	1.17738	0	3.33438	0	1	NA
UBA6	3857.34	-0.0993115	0.169251	-0.586769	0.557359	0.739899
RP11-17P16.2	8.98608	-0.20483	0.857641	-0.238829	0.811238	0.907673
UBA6-AS1	1479.7	0.51753	0.225296	2.29711	0.0216124	0.0736847
ST3GAL1P1	12.9676	0.0973191	0.73827	0.13182	0.895126	0.951702
RP11-453E17.3	28.0396	0.673243	0.529059	1.27253	0.203186	0.390922
RP11-453E17.4	3.65836	2.20828	1.38293	1.59681	0.110309	NA
GNRHR	7.70114	0.803487	0.953309	0.84284	0.399318	0.607077
TMPRSS11CP	3.88402	0.225111	1.44175	0.156138	0.875924	NA
TMPRSS11D	2.37201	4.6727	2.06049	2.26776	0.0233437	NA
TMPRSS11A	0.40257	-1.38264	5.06851	-0.27279	0.785015	NA
TMPRSS11GP	0.343509	1.22494	5.37761	0.227785	0.819813	NA
RNU6-95P	0	NA	NA	NA	NA	NA
GCOM2	5.38966	1.00865	1.09367	0.922262	0.356392	NA
TMPRSS11F	37.3165	0.952884	0.418817	2.27518	0.0228951	0.0770634
SYT14L	4.23971	1.18365	1.22751	0.964269	0.334911	NA
FTLP10	0	NA	NA	NA	NA	NA
RP11-646E20.6	0	NA	NA	NA	NA	NA
TMPRSS11BNL	0	NA	NA	NA	NA	NA
TMPRSS11B	0	NA	NA	NA	NA	NA
RP11-642E20.5	0	NA	NA	NA	NA	NA
RP11-642E20.2	0.0755905	0	5.39799	0	1	NA
RP11-642E20.3	0	NA	NA	NA	NA	NA
APOOP4	0.0860308	0	5.39799	0	1	NA
YTHDC1	3509.1	0.0358164	0.164952	0.217132	0.828106	0.917466
MT2P1	0.532763	2.99797	4.54069	0.660245	0.509096	NA
TMPRSS11E	7.94307	0.566226	0.856104	0.661399	0.508357	0.700368
UGT2B29P	0	NA	NA	NA	NA	NA
UGT2B17	0	NA	NA	NA	NA	NA
RP11-1267H10.2	0	NA	NA	NA	NA	NA
RP11-1267H10.1	0	NA	NA	NA	NA	NA
RP11-1267H10.3	0	NA	NA	NA	NA	NA
UGT2B15	0	NA	NA	NA	NA	NA
RP11-1267H10.4	0.545435	3.47953	5.2397	0.66407	0.506645	NA
CTD-2005D20.1	0.267147	-1.79515	5.39622	-0.332667	0.739385	NA
RP11-468N14.1	0	NA	NA	NA	NA	NA
UGT2B10	0	NA	NA	NA	NA	NA
RP11-468N14.3	0	NA	NA	NA	NA	NA
RP11-468N14.4	0	NA	NA	NA	NA	NA
RP11-468N14.5	0	NA	NA	NA	NA	NA
RP11-468N14.6	0	NA	NA	NA	NA	NA
RP11-468N14.7	0	NA	NA	NA	NA	NA
RP11-468N14.13	0	NA	NA	NA	NA	NA
RP11-468N14.8	0	NA	NA	NA	NA	NA
RP11-468N14.09	0	NA	NA	NA	NA	NA
UGT2A3	9.58385	7.8485	1.74237	4.50451	6.65278e-06	7.84126e-05
RP11-468N14.10	0	NA	NA	NA	NA	NA
RP11-468N14.12	0	NA	NA	NA	NA	NA
RP11-468N14.11	0.0622289	1.02483	5.38926	0.190161	0.849183	NA
RP11-813N20.1	0	NA	NA	NA	NA	NA
RP11-813N20.2	0	NA	NA	NA	NA	NA
RP11-813N20.3	0.497711	-1.8331	4.84074	-0.378681	0.704925	NA
UGT2B7	4.27165	0.797958	1.47882	0.539593	0.589478	NA
RP13-644M16.5	0.124458	1.90503	5.31408	0.358488	0.719978	NA
RP13-644M16.1	0.0771906	0	5.39799	0	1	NA
RP13-644M16.3	0	NA	NA	NA	NA	NA
RP13-644M16.2	0.0840753	0	5.39799	0	1	NA
RP13-644M16.4	0	NA	NA	NA	NA	NA
RP11-704M14.1	0.0809985	1.22491	5.37762	0.22778	0.819817	NA
UGT2B11	0.309365	2.0895	5.30073	0.394191	0.69344	NA
RP11-704M14.2	0	NA	NA	NA	NA	NA
RP11-618I10.1	0.14826	1.02483	5.38926	0.190161	0.849183	NA
UGT2B28	0.225749	1.02483	5.38926	0.190161	0.849183	NA
RP11-618I10.4	0	NA	NA	NA	NA	NA
RP11-618I10.2	0.590139	2.25098	4.55413	0.494272	0.621114	NA
RP11-618I10.3	0	NA	NA	NA	NA	NA
RP11-790I12.1	0	NA	NA	NA	NA	NA
RP11-790I12.6	0	NA	NA	NA	NA	NA
RP11-790I12.2	0	NA	NA	NA	NA	NA
RP11-790I12.3	0	NA	NA	NA	NA	NA
RP11-790I12.4	0	NA	NA	NA	NA	NA
AC108078.1	0	NA	NA	NA	NA	NA
UGT2B4	0	NA	NA	NA	NA	NA
UGT2A3P7	0	NA	NA	NA	NA	NA
RP11-401E5.2	0	NA	NA	NA	NA	NA
UGT2A1	3.42872	-0.362049	1.5814	-0.228942	0.818914	NA
UGT2A2	0.0860308	0	5.39799	0	1	NA
SULT1B1	0.283756	2.61412	5.27074	0.495967	0.619917	NA
SULT1D1P	0.322532	0	5.39799	0	1	NA
SULT1E1	0.890379	-0.425662	3.3372	-0.127551	0.898504	NA
RP11-736K12.1	0	NA	NA	NA	NA	NA
CSN1S1	1.06012	3.08813	3.07072	1.00567	0.314574	NA
CSN2	1.84166	1.12013	1.87455	0.597546	0.550143	NA
STATH	0.903837	3.87174	2.79322	1.38612	0.165709	NA
HTN3	1.00878	2.85723	3.20161	0.892433	0.372161	NA
HTN1	35.2093	1.7169	0.550268	3.12012	0.00180777	0.00985739
CSN1S2AP	0.154381	0	5.39799	0	1	NA
C4orf40	3.30356	1.71241	1.54964	1.10504	0.269142	NA
ODAM	1.79763	0.0682471	2.00192	0.0340909	0.972805	NA
FDCSP	1.42749	0.645488	2.49474	0.25874	0.795836	NA
CSN3	2.30929	-3.80658	2.12146	-1.79432	0.0727622	NA
CABS1	0	NA	NA	NA	NA	NA
SMR3A	0.505746	-1.79549	4.82076	-0.372449	0.709558	NA
SMR3B	0.0892178	0	5.39799	0	1	NA
PROL1	0.420889	0	5.1108	0	1	NA
MUC7	29.006	-3.94329	0.611173	-6.452	1.10381e-10	3.5598e-09
AMTN	1.02004	-1.79823	3.04913	-0.589753	0.555356	NA
AMBN	7.96542	-1.34555	0.994954	-1.35238	0.176254	0.354414
ENAM	1.76547	-0.0799533	2.09425	-0.0381776	0.969546	NA
IGJ	45.739	1.2783	0.523734	2.44074	0.0146571	0.0544015
UTP3	3241.44	-0.0172176	0.162502	-0.105953	0.91562	0.96254
RNU6-520P	0	NA	NA	NA	NA	NA
RNU6-784P	0	NA	NA	NA	NA	NA
RP11-46J23.1	4.50184	-0.0781462	1.11239	-0.0702507	0.943994	NA
RUFY3	4753.72	-0.326504	0.17808	-1.83347	0.0667326	0.175557
GRSF1	7589.32	-0.593243	0.168399	-3.52284	0.000426953	0.00292142
RNU6-459P	0.505547	-3.37999	4.62056	-0.731511	0.464467	NA
RNU6-891P	0.124458	1.90503	5.31408	0.358488	0.719978	NA
MOB1B	5442.84	-1.15846	0.167144	-6.9309	4.18174e-12	1.70737e-10
DCK	1289	-0.649369	0.257211	-2.52466	0.0115811	0.045154
SLC4A4	183.46	0.825548	0.407574	2.02551	0.0428146	0.125234
RP11-1J11.1	0.0782997	0	5.39799	0	1	NA
LDHAL6EP	0.151447	1.02482	5.38925	0.19016	0.849184	NA
GC	0.229481	0	5.39799	0	1	NA
RNA5SP163	0	NA	NA	NA	NA	NA
RP11-545L5.1	0	NA	NA	NA	NA	NA
NPFFR2	0.344844	0	5.39799	0	1	NA
ADAMTS3	38.8842	0.194889	0.455076	0.428255	0.668465	0.819581
RP11-373J21.1	0	NA	NA	NA	NA	NA
HNRNPA1P67	0.491263	0.654885	3.77651	0.17341	0.862329	NA
RNU4ATAC9P	0.258928	-0.206492	5.37584	-0.0384111	0.96936	NA
RNU6ATAC5P	0	NA	NA	NA	NA	NA
RP11-352E8.2	1.14544	-1.99714	2.65305	-0.752772	0.451587	NA
COX18	836.318	-0.203133	0.15522	-1.30868	0.190644	0.374152
ANKRD17	12369.4	0.184875	0.169311	1.09192	0.274866	0.479676
HMGA1P2	11.2104	1.40875	0.760557	1.85227	0.0639878	0.169957
RP11-692D12.1	9.95206	0.0509505	0.791721	0.0643542	0.948688	0.979317
SNORA3	1.21612	-3.40062	2.49348	-1.36381	0.172629	NA
RP11-580P21.1	0	NA	NA	NA	NA	NA
ALB	41.7094	-0.142221	0.438935	-0.324014	0.745927	0.868452
AFP	0.320919	1.22493	5.37762	0.227783	0.819815	NA
AFM	0.0840753	0	5.39799	0	1	NA
RP11-622A1.2	1.75294	1.17991	1.83764	0.642081	0.520821	NA
RP11-622A1.1	0	NA	NA	NA	NA	NA
RASSF6	1.21335	0.705377	2.11104	0.334136	0.738277	NA
AC112518.3	0.0782997	0	5.39799	0	1	NA
IL8	1095.15	1.45099	0.339646	4.27205	1.93682e-05	0.000201412
RP11-447E20.1	0	NA	NA	NA	NA	NA
CXCL6	4.90667	5.47188	1.81576	3.01355	0.00258211	NA
PPBPP1	0	NA	NA	NA	NA	NA
PF4V1	0	NA	NA	NA	NA	NA
CXCL1	34.1723	-0.0982004	0.621685	-0.157959	0.874489	0.942003
HNRNPA1P55	0.0782997	0	5.39799	0	1	NA
CXCL1P	0	NA	NA	NA	NA	NA
PF4	0	NA	NA	NA	NA	NA
PPBP	0	NA	NA	NA	NA	NA
CXCL5	0.0782997	0	5.39799	0	1	NA
RN7SL218P	0	NA	NA	NA	NA	NA
CXCL3	7.41508	1.0105	0.977633	1.03362	0.301315	0.509484
PPBPP2	0	NA	NA	NA	NA	NA
RP11-629B11.4	0.0889468	0	5.39799	0	1	NA
CXCL2	4.42246	0.241765	1.10961	0.217882	0.827521	NA
MTHFD2L	396.472	-0.288316	0.234159	-1.23128	0.218217	0.410489
AC093677.1	5.09128	-0.161725	1.18288	-0.136721	0.891251	NA
EPGN	1.09805	-1.83505	2.96569	-0.618759	0.536075	NA
AC097470.1	0	NA	NA	NA	NA	NA
EREG	0.146304	1.02483	5.38926	0.190161	0.849183	NA
RP11-727M10.1	0	NA	NA	NA	NA	NA
AREG	0.0937916	-1.83501	5.39363	-0.340218	0.733692	NA
AC142293.3	0	NA	NA	NA	NA	NA
RP11-727M10.2	0	NA	NA	NA	NA	NA
AREGB	0	NA	NA	NA	NA	NA
BTC	19.2777	0.603055	0.61134	0.986447	0.323914	0.532812
HSPE1P23	0.0809985	1.22491	5.37762	0.22778	0.819817	NA
PARM1	157.172	-1.29735	0.336882	-3.85105	0.00011761	0.000964881
RP11-44F21.3	0.929222	-1.8223	3.17169	-0.57455	0.565595	NA
RP11-44F21.2	0.333683	0	5.39799	0	1	NA
RP11-44F21.5	0.33938	0	5.39799	0	1	NA
RP11-44F21.4	0.168151	0	5.39799	0	1	NA
RP11-598G2.1	0	NA	NA	NA	NA	NA
RP11-542G1.1	0.972148	1.15402	3.04668	0.37878	0.704851	NA
RP11-542G1.2	0	NA	NA	NA	NA	NA
RP11-542G1.3	0	NA	NA	NA	NA	NA
RP11-567N4.2	0.449687	-3.78853	5.25205	-0.721343	0.470698	NA
RP11-567N4.3	0.238456	0	5.39799	0	1	NA
RCHY1	1237.72	0.297216	0.22805	1.30329	0.192476	0.376717
THAP6	897.41	-0.330324	0.161413	-2.04645	0.0407116	0.120383
C4orf26	0.48023	1.20348	4.30671	0.279443	0.779905	NA
CDKL2	139.057	0.256979	0.29749	0.863826	0.387683	0.596454
G3BP2	23525.8	0.550745	0.162	3.39966	0.000674694	0.00432129
USO1	6745.28	0.306966	0.140295	2.188	0.0286698	0.0917074
RNU2-16P	0	NA	NA	NA	NA	NA
RP11-556N4.1	0.384393	1.90504	5.31408	0.35849	0.719977	NA
PPEF2	1.20242	-0.0851241	2.223	-0.0382924	0.969455	NA
NAAA	205.262	0.325856	0.255033	1.2777	0.201355	0.388645
SDAD1	2945.39	-0.457773	0.218851	-2.09171	0.0364644	0.110449
AC110615.1	0	NA	NA	NA	NA	NA
RP11-630D6.5	3.94857	0.20037	1.78042	0.112541	0.910395	NA
CXCL9	22.344	-5.95858	1.51834	-3.92439	8.69489e-05	0.000746844
ART3	68.6433	-0.995585	0.343322	-2.89986	0.00373333	0.0179718
CXCL10	3.25922	4.52343	1.99871	2.26317	0.0236249	NA
CXCL11	4.13254	1.13275	1.22817	0.922306	0.356369	NA
RP11-630D6.1	0	NA	NA	NA	NA	NA
AC112719.1	0.0840753	0	5.39799	0	1	NA
NUP54	1765.71	-0.597914	0.247719	-2.41368	0.0157925	0.0576808
SCARB2	27293.8	0.210569	0.13913	1.51347	0.13016	0.286554
FAM47E	32.069	-0.985408	0.499473	-1.97289	0.0485076	0.13772
FAM47E-STBD1	950.808	-0.523692	0.150976	-3.4687	0.000522976	0.00348685
CCDC158	10.5425	0.115609	0.738466	0.156554	0.875597	0.942471
SNX5P1	1.64013	-1.5271	2.5803	-0.591831	0.553964	NA
RNU6-1000P	0	NA	NA	NA	NA	NA
RP11-356M17.1	0	NA	NA	NA	NA	NA
SNORD50	0	NA	NA	NA	NA	NA
SHROOM3	791.617	-1.55501	0.185458	-8.38468	5.08644e-17	4.40134e-15
AC112249.1	0	NA	NA	NA	NA	NA
RP11-688H10.1	0	NA	NA	NA	NA	NA
RNU6-145P	0.0809985	1.22491	5.37762	0.22778	0.819817	NA
MIR4450	0	NA	NA	NA	NA	NA
MIR548AH	0	NA	NA	NA	NA	NA
AC107072.2	0	NA	NA	NA	NA	NA
RP11-359D14.2	1.9555	-0.498428	2.28516	-0.218115	0.827339	NA
RP11-359D14.3	0.767307	1.47796	3.37286	0.43819	0.661248	NA
AC104687.1	0	NA	NA	NA	NA	NA
RP11-123J14.4	0	NA	NA	NA	NA	NA
RP11-123J14.1	0	NA	NA	NA	NA	NA
SOWAHB	0	NA	NA	NA	NA	NA
2023-09-11	3960.1	-1.1771	0.211501	-5.56546	2.61464e-08	5.49232e-07
TXNP6	3.48193	0.347835	1.36984	0.253924	0.799554	NA
CCNI	11791.4	-0.871534	0.143262	-6.08349	1.17594e-09	3.18231e-08
RPL7P17	1.51414	0.123859	1.96051	0.0631768	0.949626	NA
RP11-1E1.2	0.331577	0	5.39799	0	1	NA
RNU6-1187P	0	NA	NA	NA	NA	NA
CCNG2	1241.79	-0.0695283	0.343965	-0.202138	0.839809	0.924092
CTB-179I1.3	0	NA	NA	NA	NA	NA
CTB-179I1.1	0	NA	NA	NA	NA	NA
CTB-179I1.2	0	NA	NA	NA	NA	NA
RP11-625I7.1	0.427446	-1.83148	4.47221	-0.409524	0.682155	NA
CXCL13	0.139419	1.02483	5.38926	0.190161	0.849183	NA
CNOT6L	1941.33	-0.405771	0.186098	-2.18042	0.0292264	0.0932115
MRPL1	626.319	0.169279	0.357114	0.474019	0.635487	0.797135
RP13-488H8.1	0.342308	-0.246351	5.37323	-0.0458479	0.963431	NA
RP11-777B9.1	0.0782997	0	5.39799	0	1	NA
HMGB1P44	0.346018	-1.83501	5.39363	-0.340218	0.733692	NA
HNRNPA1P56	0.16352	0	5.39799	0	1	NA
RP11-777B9.4	0	NA	NA	NA	NA	NA
RP11-777B9.5	0.49743	0.820983	4.76567	0.17227	0.863225	NA
FRAS1	363.746	1.23446	0.230973	5.34461	9.06134e-08	1.71342e-06
SERBP1P5	37.3635	-0.492504	0.447991	-1.09936	0.271611	0.47579
AC093897.1	0	NA	NA	NA	NA	NA
MINOS1P4	0	NA	NA	NA	NA	NA
ANXA3	2.7267	-1.47592	1.83846	-0.802801	0.42209	NA
LINC01094	1.40155	-0.00741535	2.18047	-0.00340081	0.997287	NA
HIGD1AP13	0	NA	NA	NA	NA	NA
RP11-109G23.1	0	NA	NA	NA	NA	NA
RP11-109G23.3	0.514847	-0.264157	4.27124	-0.0618454	0.950686	NA
BMP2K	1646.68	-0.216892	0.202722	-1.0699	0.284665	0.490005
MIR5096	0.338759	-1.45294	5.28949	-0.274684	0.783559	NA
PAQR3	1243.37	-0.64741	0.153584	-4.21536	2.49383e-05	0.000251259
RN7SL127P	3.49454	-0.608067	1.38649	-0.438567	0.660975	NA
LINC01088	14.4214	0.643551	0.737004	0.873198	0.382555	0.592035
NAA11	3.73583	-2.62569	1.44138	-1.82165	0.0685075	NA
GK2	0	NA	NA	NA	NA	NA
LINC00989	0.432228	2.61412	5.27074	0.495968	0.619917	NA
OR7E94P	0.756385	0	4.6808	0	1	NA
RP11-234K19.1	0	NA	NA	NA	NA	NA
RP11-452C8.1	1.81505	1.64763	2.26519	0.727368	0.467	NA
PCAT4	0	NA	NA	NA	NA	NA
ANTXR2	547.334	0.682989	0.203208	3.36104	0.000776498	0.00488699
AC097711.1	0.516367	-2.83957	4.13576	-0.686589	0.492342	NA
RP11-162K6.1	0.32975	0	5.39799	0	1	NA
RP11-377G16.2	0.252168	0	5.39799	0	1	NA
PRDM8	5.93398	2.92042	1.19915	2.43541	0.0148747	0.055046
FGF5	18.6242	0.772099	0.812188	0.950641	0.341787	0.551681
C4orf22	0.675336	1.20666	4.43177	0.272274	0.785411	NA
RP11-395C17.1	0	NA	NA	NA	NA	NA
BMP3	1.53975	4.42745	2.94098	1.50543	0.132212	NA
PRKG2	13.4065	2.64403	0.955935	2.76591	0.00567641	0.0255694
RP11-100N20.1	0	NA	NA	NA	NA	NA
RNU5A-2P	0.300318	1.90504	5.31408	0.35849	0.719977	NA
RASGEF1B	240.772	-0.533917	0.242789	-2.1991	0.0278709	0.0897185
RP11-689K5.3	120.481	-1.70502	0.299289	-5.6969	1.22005e-08	2.74373e-07
RP11-112L18.1	1.98519	-0.956739	1.8945	-0.505008	0.613553	NA
COX5BP1	0	NA	NA	NA	NA	NA
NPM1P41	0	NA	NA	NA	NA	NA
HNRNPA3P13	0.618215	-2.83897	3.91566	-0.725028	0.468435	NA
RNU6-499P	0	NA	NA	NA	NA	NA
BIN2P1	0	NA	NA	NA	NA	NA
RP11-127B20.2	4.68621	-1.31493	1.28938	-1.01982	0.307813	NA
HNRNPD	9403.74	-0.392653	0.245261	-1.60096	0.109385	0.252969
RP11-127B20.3	19.8836	-0.656651	0.669508	-0.980796	0.326693	0.535491
IGBP1P4	0.98407	1.03482	3.32021	0.311675	0.755288	NA
SNORD42	0.465636	1.02483	5.38926	0.190161	0.849183	NA
HNRNPDL	9221.48	-0.129001	0.262561	-0.491317	0.623202	0.788262
ENOPH1	3081.4	-0.185407	0.217768	-0.851397	0.394549	0.602877
TMEM150C	155.426	-0.181096	0.261889	-0.691497	0.489253	0.685744
RPL7AP26	0.691786	-1.68473	3.46339	-0.486438	0.626657	NA
RP11-791G16.2	1.77186	-0.589914	2.05067	-0.287668	0.773601	NA
RP11-791G16.5	0.0937916	-1.83501	5.39363	-0.340218	0.733692	NA
RP11-791G16.4	3.83958	0.885926	1.39251	0.636207	0.524641	NA
LINC00575	0.221895	1.02483	5.38925	0.190162	0.849182	NA
SCD5	1428.74	0.405556	0.1401	2.89475	0.0037946	0.0182084
RP11-57B24.1	8.84839	1.50647	0.981166	1.53539	0.124688	0.277911
MIR575	0.328691	-1.83504	5.39363	-0.340225	0.733687	NA
RP11-57B24.2	0.925405	1.36991	3.62877	0.377514	0.705792	NA
SEC31A	13844.5	0.607726	0.141185	4.30447	1.67387e-05	0.000177312
THAP9-AS1	1818.25	-0.215337	0.209358	-1.02856	0.303686	0.512201
THAP9	438.365	-0.0306788	0.208157	-0.147383	0.88283	0.946333
LIN54	2359.99	-0.278895	0.236158	-1.18097	0.237615	0.435091
snoR442	1.47288	2.5097	2.42289	1.03583	0.300281	NA
RNU6-615P	0.139419	1.02483	5.38926	0.190161	0.849183	NA
COPS4	1761.36	-1.60862	0.195114	-8.24451	1.65832e-16	1.32081e-14
PLAC8	1.62725	3.30752	2.93317	1.12763	0.259478	NA
RP11-576N17.5	0.734988	-0.400604	3.56255	-0.112449	0.910468	NA
RP11-576N17.2	1.04884	3.37654	3.03906	1.11105	0.266548	NA
RP11-576N17.3	1.59356	-0.0732136	1.95489	-0.0374516	0.970125	NA
COQ2	494.428	-0.674627	0.265057	-2.54522	0.010921	0.0431161
HPSE	180.868	0.525991	0.239283	2.19819	0.0279353	0.0898845
RP11-576N17.4	0.0879299	0	5.39799	0	1	NA
HELQ	648.603	-0.0373875	0.190959	-0.195788	0.844776	0.926401
MRPS18C	638.818	0.142332	0.253601	0.561244	0.574631	0.753478
FAM175A	357.058	-0.486857	0.199189	-2.4442	0.0145174	0.0539706
SLC25A14P1	2.51434	-0.29896	1.89075	-0.158117	0.874365	NA
RPL30P5	0	NA	NA	NA	NA	NA
AGPAT9	567.865	-2.72172	0.176547	-15.4164	1.26982e-53	5.34012e-50
RP11-767N15.1	0.972773	-0.933452	2.65827	-0.35115	0.725476	NA
RP11-8L2.1	364.201	2.57851	0.383288	6.72736	1.72773e-11	6.3291e-10
RNU6-774P	0	NA	NA	NA	NA	NA
RP11-274J2.1	0.326328	2.25592	5.29003	0.426448	0.669782	NA
RP11-42A4.1	0.0771906	0	5.39799	0	1	NA
NKX6-1	207.092	0.826303	0.267029	3.09443	0.00197193	0.0105937
RPL3P13	0	NA	NA	NA	NA	NA
CDS1	336.964	-0.504889	0.267161	-1.88983	0.058781	0.159338
WDFY3	6284.07	0.40797	0.129429	3.15206	0.00162121	0.00899924
RN7SL552P	1.74875	1.45576	2.40156	0.606172	0.5444	NA
WDFY3-AS1	0.0879299	0	5.39799	0	1	NA
RNU6-469P	0.515796	-2.77341	4.16208	-0.666352	0.505186	NA
WDFY3-AS2	334.632	0.677004	0.234814	2.88315	0.00393716	0.0188237
RN7SKP48	0	NA	NA	NA	NA	NA
RP11-218C23.1	0.246573	-1.83501	5.39363	-0.340218	0.733692	NA
ARHGAP24	145.747	2.10214	0.361491	5.8152	6.05615e-09	1.45202e-07
MIR4451	0	NA	NA	NA	NA	NA
AC098870.1	0.0860308	0	5.39799	0	1	NA
RP13-514E23.2	0	NA	NA	NA	NA	NA
RP13-514E23.1	4.0607	-0.564341	1.21598	-0.464105	0.642572	NA
MAPK10	451.217	-0.710296	0.303251	-2.34227	0.0191669	0.0670029
RP11-778J15.1	0.815482	0	3.40992	0	1	NA
RN7SKP96	0	NA	NA	NA	NA	NA
MIR4452	0	NA	NA	NA	NA	NA
PTPN13	6068.35	-1.04821	0.163841	-6.39776	1.57674e-10	4.93365e-09
SLC10A6	3.8052	-1.45746	1.40832	-1.03489	0.30072	NA
RP11-397E7.1	0.878449	1.07081	3.30127	0.324362	0.745664	NA
C4orf36	300.69	-0.687573	0.23723	-2.89834	0.00375148	0.0180467
RP11-397E7.2	0.651865	1.16947	3.3471	0.349397	0.726791	NA
RP11-397E7.4	8.72632	0.58609	0.839725	0.697955	0.485206	0.682756
AFF1	7656.69	0.123271	0.123048	1.00181	0.316435	0.525277
TECRP1	7.47146	-0.388433	0.860637	-0.451332	0.65175	0.808564
KLHL8	1676.03	0.0246368	0.200791	0.122699	0.902345	0.954695
RP11-476C8.2	8.42517	-0.153554	0.956118	-0.160602	0.872407	0.941107
GAPDHP60	7.36928	-1.81865	0.924723	-1.96669	0.0492184	0.13927
RP11-529H2.1	0.347865	0	5.39799	0	1	NA
MIR5705	0	NA	NA	NA	NA	NA
HSD17B13	4.98031	0.164347	1.07003	0.153591	0.877932	NA
RP11-529H2.2	1.49098	-1.77963	2.41566	-0.736706	0.461301	NA
HSD17B11	3017.54	0.203762	0.203826	0.999685	0.317463	0.526378
RN7SL681P	0.749619	0.653422	3.42621	0.190713	0.848751	NA
RP11-710E1.1	0	NA	NA	NA	NA	NA
NUDT9	1381.84	0.655596	0.176401	3.7165	0.000201998	0.00154846
RP11-710E1.2	0.714558	1.00213	3.09461	0.323831	0.746066	NA
SPARCL1	15.4391	0.79671	0.875276	0.910238	0.362697	0.57277
RP11-742B18.1	0.639028	-0.400746	3.5854	-0.111772	0.911005	NA
DSPP	1.22232	3.3126	2.55827	1.29486	0.195368	NA
DMP1	0.827128	-1.40651	3.01057	-0.46719	0.640364	NA
CHCHD2P7	0.221527	2.0895	5.30073	0.394191	0.69344	NA
IBSP	0.226771	0	5.39799	0	1	NA
MEPE	1.18834	-2.7063	2.68578	-1.00764	0.313628	NA
HSP90AB3P	59.6651	0.0290854	0.369308	0.0787566	0.937226	0.973332
SPP1	8590.89	-0.00908173	0.184626	-0.0491898	0.960768	0.984171
RNU1-36P	7.97947	1.75608	0.941309	1.86557	0.062101	0.166195
PKD2	4178.92	0.445788	0.160957	2.76961	0.00561238	0.0253352
ABCG2	184.417	-0.29634	0.256685	-1.15449	0.248299	0.447846
RP11-147K6.1	0	NA	NA	NA	NA	NA
RNU6-818P	0	NA	NA	NA	NA	NA
RNU6ATAC31P	0	NA	NA	NA	NA	NA
RP11-147K6.2	0.226771	0	5.39799	0	1	NA
RNU6-1298P	0	NA	NA	NA	NA	NA
PPM1K	4230.28	0.488816	0.193987	2.51984	0.011741	0.0455913
RNU6-112P	0	NA	NA	NA	NA	NA
RP11-10L7.1	2.10638	1.39275	1.61196	0.864015	0.387579	NA
HERC6	930.353	1.86725	0.232853	8.01901	1.06599e-15	7.4965e-14
HERC5	1857.2	1.25106	0.247331	5.05824	4.2314e-07	6.88453e-06
AC083829.1	0	NA	NA	NA	NA	NA
RP11-466G12.3	0.16352	0	5.39799	0	1	NA
PYURF	8.43981	-0.444177	0.902804	-0.491997	0.622721	0.787796
HERC3	3062.25	0.0916018	0.171952	0.532718	0.594229	0.768229
PIGY	0	NA	NA	NA	NA	NA
RP11-466G12.2	2.57721	-0.621765	1.48494	-0.418713	0.675426	NA
RN7SKP244	0.0889829	-1.79515	5.39622	-0.332668	0.739385	NA
RNU6-33P	2.49732	0.169685	1.87199	0.0906443	0.927775	NA
NAP1L5	1341.47	-0.3423	0.168743	-2.02852	0.042507	0.124467
FAM13A-AS1	205.86	0.598734	0.33733	1.77492	0.0759108	0.193278
FAM13A	564.507	0.230506	0.598717	0.385	0.700237	0.839542
RP11-84C13.1	83.3252	0.129837	0.323285	0.401619	0.687965	0.832039
TIGD2	294.747	0.386385	0.237264	1.6285	0.103418	0.242806
RP11-84C13.2	1.6135	-1.30937	2.51864	-0.519873	0.603152	NA
RNU6-907P	0.176877	0	5.39799	0	1	NA
GPRIN3	401.501	1.98448	0.300114	6.61242	3.7809e-11	1.30543e-09
RP11-115D19.1	257.536	1.38321	0.333398	4.14882	3.34198e-05	0.000323089
SNCA	14122	0.232041	0.203184	1.14202	0.253444	0.454513
RP11-67M1.1	34.7163	0.183313	0.428962	0.427341	0.669131	0.820015
MMRN1	3.58402	-1.12982	1.42051	-0.795365	0.426401	NA
CCSER1	130.44	-1.62539	0.287293	-5.65763	1.53482e-08	3.38998e-07
RN7SKP248	0.167029	1.22491	5.37762	0.22778	0.819817	NA
RP11-11N6.1	0.0889829	-1.79515	5.39622	-0.332668	0.739385	NA
TMSB4XP8	302.895	-0.887234	0.254402	-3.48753	0.000487503	0.00328234
AC004054.1	0	NA	NA	NA	NA	NA
RP11-763F8.1	0	NA	NA	NA	NA	NA
KRT19P6	0.346586	0	5.39799	0	1	NA
RP11-354O24.1	1.91831	-3.83563	2.44971	-1.56575	0.117408	NA
AC093847.1	0.339327	-0.246352	5.37324	-0.045848	0.963431	NA
RP11-562F9.1	0	NA	NA	NA	NA	NA
RP11-562F9.2	0	NA	NA	NA	NA	NA
RP11-9B6.1	0	NA	NA	NA	NA	NA
GRID2	20.9095	-0.562469	0.768815	-0.731605	0.46441	0.665503
MTND1P19	0	NA	NA	NA	NA	NA
RP11-428L21.2	0.0771906	0	5.39799	0	1	NA
RP11-428L21.1	0	NA	NA	NA	NA	NA
RP11-131K17.1	0	NA	NA	NA	NA	NA
RP11-703C10.1	0	NA	NA	NA	NA	NA
RNA5SP164	0	NA	NA	NA	NA	NA
ATOH1	0.41205	1.02483	5.38926	0.190161	0.849183	NA
RP11-363G15.2	0	NA	NA	NA	NA	NA
HMGB3P15	0	NA	NA	NA	NA	NA
SMARCAD1	3320.76	-0.203816	0.235213	-0.866514	0.386208	0.595192
HPGDS	2.10777	-0.188714	2.00812	-0.0939756	0.925129	NA
RP11-398J16.1	0.0782997	0	5.39799	0	1	NA
AC109925.1	0	NA	NA	NA	NA	NA
PDLIM5	2680.24	1.02532	0.177353	5.78125	7.41464e-09	1.75374e-07
RP11-554D13.1	0	NA	NA	NA	NA	NA
RP11-168E14.1	0.595603	0	4.61189	0	1	NA
BMPR1B	341.48	-2.55309	0.238969	-10.6838	1.21231e-26	3.07124e-24
UNC5C	54.1826	-1.35136	0.424019	-3.18703	0.00143741	0.00814675
RP11-710C12.1	3.7299	-2.22952	1.44393	-1.54406	0.122574	NA
RPL30P6	0	NA	NA	NA	NA	NA
PDHA2	0	NA	NA	NA	NA	NA
RNU6-1059P	0	NA	NA	NA	NA	NA
RNU6-34P	0	NA	NA	NA	NA	NA
RP11-61G24.1	0.0879299	0	5.39799	0	1	NA
RP11-145G20.1	0	NA	NA	NA	NA	NA
RN7SKP28	0	NA	NA	NA	NA	NA
COX7A2P2	7.62072	0.0477959	0.98627	0.0484612	0.961349	0.984245
RP11-431J17.1	0	NA	NA	NA	NA	NA
STPG2	11.2213	1.01618	0.783567	1.29686	0.194679	0.379782
RP11-681L8.1	0.667382	3.37598	3.68409	0.916368	0.359474	NA
STPG2-AS1	0.601621	1.06229	3.91899	0.271062	0.786343	NA
AC034154.1	0.0889468	0	5.39799	0	1	NA
CRYZP2	0.163221	0	5.39799	0	1	NA
RPL5P12	3.19224	-0.258321	1.5855	-0.162927	0.870576	NA
DUTP8	0.245572	-0.206492	5.37584	-0.0384111	0.96936	NA
RP11-323J4.1	1.33289	-2.39892	2.40647	-0.996862	0.318831	NA
RAP1GDS1	1917.08	0.209929	0.199014	1.05484	0.291497	0.497954
RP11-810D13.1	0	NA	NA	NA	NA	NA
TSPAN5	657.208	-0.182468	0.201439	-0.905826	0.365028	0.57537
RP11-724M22.1	0.989803	1.72889	2.70513	0.639116	0.522747	NA
RP11-1299A16.3	14.0777	0.451152	0.83448	0.540638	0.588757	0.76408
RP11-1299A16.1	0	NA	NA	NA	NA	NA
BTF3P13	0.32225	-0.446458	5.38488	-0.0829094	0.933924	NA
EIF4E	1590.09	0.0559963	0.244284	0.229226	0.818693	0.911802
TBCAP3	1.74235	-2.32506	2.39345	-0.971424	0.331337	NA
RP11-571L19.7	1.48336	-3.40157	2.79179	-1.21842	0.223065	NA
AC019131.1	0	NA	NA	NA	NA	NA
FAM177A1P1	0.31821	1.22491	5.37762	0.22778	0.819817	NA
RNU7-149P	0.164331	0	5.39799	0	1	NA
NDUFS5P4	0	NA	NA	NA	NA	NA
METAP1	1880.35	-0.746764	0.171561	-4.35276	1.34437e-05	0.000145787
MIR3684	0	NA	NA	NA	NA	NA
ABT1P1	0.426725	-2.01415	4.86617	-0.413909	0.678941	NA
RP11-571L19.8	25.1365	-0.0850203	0.628282	-0.135322	0.892357	0.950392
ADH5	5896.87	0.397311	0.20329	1.95441	0.0506529	0.14239
RP11-696N14.1	55.1362	0.169831	0.38099	0.445764	0.655768	0.811509
ADH4	2.31365	0.372001	1.75793	0.211613	0.832409	NA
PCNAP1	0	NA	NA	NA	NA	NA
ADH6	11.1917	0.593109	0.801287	0.740196	0.459181	0.661587
ADH1A	0.139419	1.02483	5.38926	0.190161	0.849183	NA
ADH1B	0.413457	-1.79529	5.13149	-0.349857	0.726446	NA
ADH1C	0.676635	-1.79682	3.62662	-0.495454	0.62028	NA
ADH7	0.860818	-1.98326	3.19139	-0.62144	0.53431	NA
RP11-696N14.3	0.0782997	0	5.39799	0	1	NA
C4orf17	2.37941	1.93433	1.91566	1.00974	0.312619	NA
TRMT10A	318.479	-1.07219	0.246415	-4.35116	1.35418e-05	0.000146548
MTTP	34.3172	-1.4969	0.720369	-2.07797	0.0377121	0.113379
RP11-766F14.1	0.315754	-1.79515	5.39622	-0.332668	0.739385	NA
RP11-766F14.2	211.827	1.64566	0.266848	6.16702	6.95893e-10	1.9641e-08
DAPP1	5.97671	0.158528	0.977534	0.162171	0.871171	0.940866
LAMTOR3	3038.29	-0.254502	0.227291	-1.11972	0.262835	0.465753
DNAJB14	3728.27	-0.0152107	0.164615	-0.0924013	0.926379	0.96743
H2AFZ	22231.9	-0.846426	0.234928	-3.60292	0.000314667	0.00225511
RP11-15B17.1	4.30814	0.0229239	1.33125	0.0172199	0.986261	NA
RP11-15B17.2	3.48733	1.42984	1.54119	0.927753	0.353536	NA
RP11-15B17.3	0.0879299	0	5.39799	0	1	NA
AC121157.1	0	NA	NA	NA	NA	NA
DDIT4L	3.72399	-0.941464	1.41467	-0.665502	0.50573	NA
RP11-588P8.1	0	NA	NA	NA	NA	NA
EMCN	1.09499	-1.97974	2.80828	-0.704964	0.480833	NA
EMCN-IT3	0	NA	NA	NA	NA	NA
EMCN-IT2	0	NA	NA	NA	NA	NA
EMCN-IT1	0	NA	NA	NA	NA	NA
PPP3CA	2042.85	0.917367	0.158156	5.80038	6.61629e-09	1.57912e-07
MIR1255A	0.168151	0	5.39799	0	1	NA
AP001816.1	111.739	1.08181	0.346336	3.1236	0.00178654	0.00975731
BANK1	11.8786	3.0631	0.991779	3.08849	0.00201175	0.0107746
RNU6-462P	0	NA	NA	NA	NA	NA
MTND5P5	0	NA	NA	NA	NA	NA
RP11-498M5.2	0.317602	0	5.39799	0	1	NA
SLC39A8	2690.29	1.33626	0.173007	7.72374	1.12968e-14	7.02777e-13
RN7SL728P	0	NA	NA	NA	NA	NA
RP11-499E18.1	37.5287	0.718527	0.435799	1.64876	0.0991967	0.235578
AF213884.1	0	NA	NA	NA	NA	NA
AF213884.2	4.10623	-0.79549	1.45984	-0.544916	0.585811	NA
NFKB1	2033.71	0.206882	0.185965	1.11248	0.265933	0.469177
AF213884.3	0.261045	-1.79515	5.39622	-0.332668	0.739385	NA
MANBA	3424.07	-0.153437	0.201002	-0.763361	0.445248	0.649343
AF224669.3	5.92963	-0.117258	1.1633	-0.100798	0.919711	0.964312
LRRC37A15P	69.6413	1.2764	0.405209	3.14997	0.00163285	0.00905191
KRT8P46	66.2351	0.936314	0.397507	2.35546	0.0184996	0.0651684
RP11-10L12.1	5.09382	0.220931	1.0389	0.212659	0.831593	NA
RP11-10L12.2	11.9697	-0.205595	0.76648	-0.268233	0.78852	0.894487
UBE2D3	11790.2	0.0307281	0.157852	0.194664	0.845656	0.926704
RP11-10L12.4	186.43	0.144972	0.249269	0.581587	0.560845	0.742812
RNU7-151P	0.9968	1.36196	2.92505	0.46562	0.641487	NA
CISD2	1083.99	0.368883	0.253026	1.45789	0.144872	0.30945
SLC9B1	68.0837	-0.248008	0.34208	-0.725001	0.468451	0.669093
PABPC1P7	3.8873	0.19197	1.2588	0.152503	0.878791	NA
ACTR3BP4	0.360157	-1.83504	5.39363	-0.340224	0.733688	NA
SLC9B2	0.850922	1.93428	3.22626	0.599543	0.548811	NA
BDH2	1300.05	0.0599724	0.208043	0.288269	0.773141	0.884629
CENPE	2066.3	-1.832	0.568201	-3.22422	0.00126316	0.00732907
RP11-328K4.1	0.592858	1.8693	3.84793	0.485793	0.627114	NA
RP11-297P16.3	0.951145	2.6191	3.0675	0.853823	0.393203	NA
RP11-297P16.4	0.0937916	-1.83501	5.39363	-0.340218	0.733692	NA
DDX3YP3	0.249927	2.25592	5.29003	0.426448	0.669782	NA
TACR3	0.0809985	1.22491	5.37762	0.22778	0.819817	NA
RNU6-635P	0	NA	NA	NA	NA	NA
RP11-703G6.1	0	NA	NA	NA	NA	NA
RP11-729M20.1	0.172062	0	5.39799	0	1	NA
AC004052.1	0	NA	NA	NA	NA	NA
CXXC4	63.5737	2.17693	0.368855	5.90186	3.59429e-09	9.04032e-08
AC093628.1	0	NA	NA	NA	NA	NA
AC004053.1	0.571767	-1.19866	4.47227	-0.268019	0.788684	NA
AC004063.1	0	NA	NA	NA	NA	NA
RP11-556I14.2	0.124458	1.90503	5.31408	0.358488	0.719978	NA
RP11-395M19.1	0	NA	NA	NA	NA	NA
RP11-556I14.1	0.0809985	1.22491	5.37762	0.22778	0.819817	NA
RNU6-351P	0.14826	1.02483	5.38926	0.190161	0.849183	NA
AC004069.1	0	NA	NA	NA	NA	NA
AC004069.2	7.54366	-0.89247	1.38846	-0.642779	0.520368	0.711244
TET2	1654.05	0.443174	0.178081	2.4886	0.0128246	0.0489228
TET2-AS1	4.83616	1.07235	1.44491	0.742157	0.457992	NA
RN7SL89P	0.0622289	1.02483	5.38926	0.190161	0.849183	NA
PPA2	1248.84	0.466653	0.17673	2.64049	0.00827871	0.0346283
RNU6-553P	1.15405	-1.34474	2.38301	-0.564303	0.572548	NA
EEF1A1P9	57.7466	-0.774797	0.363067	-2.13403	0.03284	0.102073
AC004066.2	0	NA	NA	NA	NA	NA
ATP5EP1	0	NA	NA	NA	NA	NA
AC004066.3	1.97498	1.03403	2.36071	0.438016	0.661375	NA
ARHGEF38	11.8687	0.909879	0.705634	1.28945	0.197242	0.383026
ARHGEF38-IT1	0.0937916	-1.83501	5.39363	-0.340218	0.733692	NA
RP11-311D14.1	0	NA	NA	NA	NA	NA
INTS12	1179.3	0.0574618	0.246467	0.233141	0.815652	0.91019
GSTCD	1027.51	0.0314528	0.238889	0.131663	0.895251	0.951739
RP11-45L9.1	4.33017	0.300839	1.29179	0.232886	0.81585	NA
NPNT	0.590213	-2.80675	3.54752	-0.791186	0.428835	NA
RP11-710F7.2	0.0889468	0	5.39799	0	1	NA
RP11-710F7.3	1.64936	1.78926	2.18836	0.817625	0.413571	NA
TBCK	1312.49	0.374429	0.144703	2.58756	0.0096659	0.0389582
AIMP1	2431.74	-0.609259	0.176257	-3.45665	0.000546942	0.00362108
GIMD1	0.315898	1.22495	5.37761	0.227786	0.819812	NA
AC093680.1	0	NA	NA	NA	NA	NA
RP13-612N21.1	0	NA	NA	NA	NA	NA
ACTR6P1	0.0889829	-1.79515	5.39622	-0.332668	0.739385	NA
DKK2	80.6882	-0.737968	0.430593	-1.71384	0.0865577	0.213345
RAC1P5	0.329658	-1.79514	5.39622	-0.332667	0.739386	NA
RP11-713M6.2	0.0782997	0	5.39799	0	1	NA
RNU6-551P	0.0755905	0	5.39799	0	1	NA
PAPSS1	2594.47	-0.478612	0.161266	-2.96785	0.00299893	0.0150104
SGMS2	787.868	-0.588101	0.198234	-2.9667	0.00301018	0.0150533
RP11-286E11.1	456.269	-1.53325	0.217128	-7.06148	1.6474e-12	7.23171e-11
RNU6-733P	0.786322	0.467096	3.41509	0.136774	0.891209	NA
CYP2U1	1695.92	0.286815	0.20632	1.39015	0.164485	0.337921
RP11-286E11.2	172.55	-1.09289	0.236866	-4.61399	3.9502e-06	4.96775e-05
HADH	1817.43	-0.452922	0.198752	-2.27883	0.0226769	0.0764269
LEF1	3205.88	-0.392444	0.176744	-2.22041	0.0263907	0.0860203
LEF1-AS1	15.3909	-2.09277	0.691452	-3.02664	0.00247292	0.0127885
RPSAP34	72.793	2.5574	0.666414	3.83756	0.000124263	0.00101392
EXOC7P1	1.38754	-3.38212	2.64352	-1.2794	0.200756	NA
RPL34-AS1	107.489	-1.05482	0.308057	-3.42412	0.0006168	0.00400663
AC084209.1	0.177894	0	5.39799	0	1	NA
RPL34	5717.05	-0.10864	0.17771	-0.611331	0.540981	0.726838
OSTC	4957.26	0.297194	0.166327	1.7868	0.0739692	0.189645
RNU6-431P	6.80132	1.07781	0.939597	1.1471	0.251339	0.451791
ETNPPL	109.14	-0.773536	0.379906	-2.03613	0.0417375	0.122829
RP11-75N20.2	0	NA	NA	NA	NA	NA
RCC2P8	1.47931	-3.3819	2.72473	-1.24119	0.214536	NA
AC097473.1	0	NA	NA	NA	NA	NA
COL25A1	730.431	-0.410161	0.167576	-2.44761	0.0143807	0.0536236
AC004051.2	20.0607	0.0699628	0.627001	0.111583	0.911154	0.959386
RBMXP4	88.5345	2.72027	0.555714	4.89509	9.82597e-07	1.4499e-05
SEC24B-AS1	147.08	1.55526	0.401371	3.87486	0.000106684	0.000890175
SEC24B	3607.89	0.314596	0.148577	2.11739	0.0342265	0.105263
RN7SL55P	0.14826	1.02483	5.38926	0.190161	0.849183	NA
MIR576	3.30705	-0.11089	1.64511	-0.0674059	0.946259	NA
SETP20	4.33092	0.179058	1.12662	0.158933	0.873721	NA
CDC42P4	1.64206	1.4525	2.16784	0.670021	0.502844	NA
CCDC109B	86.8236	1.40422	0.388332	3.61603	0.000299155	0.00215718
HIGD1AP14	0.438968	-2.80682	4.91269	-0.571342	0.567768	NA
CASP6	496.264	0.448767	0.234202	1.91616	0.0553452	0.152376
AC004067.5	11.2005	0.505537	0.746133	0.677542	0.498062	0.692867
PLA2G12A	1504.38	-1.29732	0.14378	-9.02295	1.83086e-19	2.26456e-17
CFI	1.88153	2.90151	2.90865	0.997544	0.318501	NA
RP11-602N24.3	10.8258	-0.990588	0.856042	-1.15717	0.247202	0.446403
GAR1	905.506	-0.478644	0.23824	-2.00908	0.0445281	0.128966
RRH	3.64238	0.0440163	1.20863	0.0364184	0.970949	NA
LRIT3	1.9442	1.1172	1.84747	0.604716	0.545367	NA
KRT19P3	0.267184	-2.77143	5.30316	-0.522599	0.601253	NA
EGF	21.0356	0.0460122	0.607125	0.075787	0.939589	0.974611
RNU6-35P	0.177894	0	5.39799	0	1	NA
ELOVL6	1062.28	-0.323754	0.177518	-1.82378	0.0681853	0.178463
RN7SL275P	0	NA	NA	NA	NA	NA
RP11-115A14.1	0.0771906	0	5.39799	0	1	NA
HSBP1P2	0.239566	0	5.39799	0	1	NA
RP11-433B3.1	0	NA	NA	NA	NA	NA
RNU6-205P	0	NA	NA	NA	NA	NA
ZBED1P1	0.407446	-2.77143	5.30316	-0.522599	0.601253	NA
ENPEP	2.7594	1.4475	1.65609	0.874047	0.382092	NA
RPL7L1P13	0	NA	NA	NA	NA	NA
ZNF969P	0	NA	NA	NA	NA	NA
snoU2_19	1.88096	0.0302056	2.3198	0.0130208	0.989611	NA
RP11-380D23.1	0.32014	0.658094	5.29893	0.124194	0.901162	NA
RP11-380D23.2	0.247228	1.22493	5.37762	0.227783	0.819815	NA
PITX2	248.256	0.643997	0.257148	2.50438	0.0122666	0.0471707
RP11-777N19.1	1.08681	1.15857	3.12954	0.370204	0.71123	NA
AC024198.1	0	NA	NA	NA	NA	NA
MIR297	0	NA	NA	NA	NA	NA
LYPLA1P2	0.341657	0	5.39799	0	1	NA
AC004062.2	0.0771906	0	5.39799	0	1	NA
RNU6-289P	1.01243	3.6749	3.65669	1.00498	0.314907	NA
RP11-255I10.1	0.632295	4.02411	4.81471	0.835794	0.403271	NA
RP11-255I10.2	1.62891	4.62628	2.56383	1.80444	0.0711627	NA
RP11-269F21.1	12.2687	4.20878	1.00095	4.20479	2.61326e-05	0.000261786
RP11-269F21.2	31.949	5.04907	0.774192	6.52173	6.95015e-11	2.3197e-09
RP11-269F21.3	253.087	5.20177	0.35427	14.683	8.27817e-49	1.93406e-45
CCDC34P1	2.72894	2.56661	2.24903	1.14121	0.253784	NA
TUBB8P3	0	NA	NA	NA	NA	NA
RP11-477G18.1	0	NA	NA	NA	NA	NA
C4orf32	163.299	-0.543741	0.260785	-2.08502	0.0370676	0.111809
RP11-477G18.2	0.740469	-1.82822	3.89748	-0.469077	0.639015	NA
RP11-73K9.2	48.174	0.0124195	0.380286	0.0326584	0.973947	0.989619
AP1AR	1816.48	0.103627	0.229331	0.451865	0.651366	0.808279
RP11-73K9.3	2.13842	-0.584767	1.69756	-0.344476	0.730488	NA
TIFA	312.631	-0.449173	0.237877	-1.88826	0.0589908	0.159804
ALPK1	918.368	0.202072	0.16929	1.19365	0.232616	0.428941
RTEL1P1	4.1472	-0.204514	1.2644	-0.161748	0.871505	NA
TOX4P1	0.34596	-1.83501	5.39363	-0.340219	0.733692	NA
NEUROG2	1.94617	-1.58168	2.2307	-0.709052	0.478292	NA
RP11-402J6.1	1.02315	-0.495036	2.66339	-0.185867	0.852549	NA
RP11-402J6.2	0.0782997	0	5.39799	0	1	NA
C4orf21	815.373	-0.193232	0.29277	-0.660014	0.509245	0.701008
RP11-402J6.3	2.14708	1.89736	1.78101	1.06533	0.286726	NA
LARP7	1396.43	-0.350922	0.251653	-1.39447	0.163176	0.336054
MIR302B	5.04197	-0.00138784	1.05041	-0.00132124	0.998946	NA
MIR367	0.526238	1.06062	4.09326	0.259113	0.795548	NA
MIR302D	0.592878	-0.928737	3.77342	-0.246126	0.805585	NA
MIR302A	0.0860308	0	5.39799	0	1	NA
MIR302C	0.524421	2.99805	4.50104	0.66608	0.50536	NA
OSTCP4	0.159298	1.22493	5.37762	0.227783	0.819815	NA
RP11-148B6.2	0.224226	2.73378	5.26528	0.519208	0.603615	NA
WRBP1	0.0892178	0	5.39799	0	1	NA
RP11-119H12.1	0.652431	-2.77293	4.36649	-0.635048	0.525397	NA
RPL7AP30	6.13222	-1.32148	1.14023	-1.15896	0.246471	0.445444
RP11-119H12.3	0.429682	3.67568	5.23488	0.702153	0.482584	NA
ANK2	5246.34	0.973254	0.197102	4.93783	7.8997e-07	1.19971e-05
RP11-119H12.4	34.5255	-0.0734084	0.601582	-0.122025	0.902879	0.954813
RP11-119H12.6	0.404265	0.620543	4.43817	0.13982	0.888802	NA
RP11-119H12.5	0.344172	-1.25285	5.27764	-0.237389	0.812355	NA
RP11-650J17.1	2.89267	1.36587	1.70415	0.801496	0.422845	NA
RP11-650J17.2	1.35421	0.490981	2.2929	0.214131	0.830445	NA
AC004057.1	23.9338	0.659423	0.548893	1.20137	0.229608	0.425238
RN7SL184P	1.45122	-1.16198	2.32866	-0.498989	0.617787	NA
RNU1-138P	5.44083	-1.31802	1.03701	-1.27097	0.203738	NA
CAMK2D	2110.6	0.588786	0.164181	3.5862	0.000335535	0.00237872
RP11-397D21.1	0	NA	NA	NA	NA	NA
ARSJ	20.451	2.46479	0.659618	3.73669	0.000186462	0.00144676
RP11-26P13.2	0.476545	1.02614	4.86342	0.210991	0.832894	NA
RP11-362M19.1	0	NA	NA	NA	NA	NA
UGT8	26.432	-2.97388	0.749532	-3.96764	7.25867e-05	0.000639146
MIR577	0	NA	NA	NA	NA	NA
CIR1P2	1.08913	0	3.32258	0	1	NA
RN7SL808P	0	NA	NA	NA	NA	NA
NDST4	25.7047	1.16995	0.603723	1.93789	0.0526371	0.14681
MRPS33P3	0.0892178	0	5.39799	0	1	NA
RPF2P2	0	NA	NA	NA	NA	NA
PGAM4P2	0	NA	NA	NA	NA	NA
KRT18P21	0	NA	NA	NA	NA	NA
RP11-659O3.1	0	NA	NA	NA	NA	NA
EIF3KP3	0	NA	NA	NA	NA	NA
RP11-166J5.1	0	NA	NA	NA	NA	NA
TTC39CP1	0	NA	NA	NA	NA	NA
MTRNR2L13	0.0782997	0	5.39799	0	1	NA
TRMT112P1	0	NA	NA	NA	NA	NA
CUL4AP1	0.0622289	1.02483	5.38926	0.190161	0.849183	NA
RP11-55L3.1	0	NA	NA	NA	NA	NA
ACTN4P1	0.175249	0	5.39799	0	1	NA
RNU6-119P	0	NA	NA	NA	NA	NA
RP11-97F8.1	0.0879299	0	5.39799	0	1	NA
TRAM1L1	164.232	1.08138	0.244098	4.43009	9.41936e-06	0.000106944
AC107399.1	0	NA	NA	NA	NA	NA
AC107399.2	0	NA	NA	NA	NA	NA
AC113617.1	0.243364	-1.79515	5.39622	-0.332668	0.739385	NA
RPSAP35	0	NA	NA	NA	NA	NA
AC092661.1	1.18502	4.37589	2.92548	1.49578	0.13471	NA
NT5C3AP1	3.30649	-0.62457	1.51972	-0.410976	0.68109	NA
AC108056.1	0.0809985	1.22491	5.37762	0.22778	0.819817	NA
NDST3	13.3708	3.50699	0.951843	3.68442	0.000229222	0.00172076
FKBP4P1	0.603359	-1.22667	3.57344	-0.343274	0.731392	NA
SNHG8	1472.16	-0.599864	0.177541	-3.37873	0.000728209	0.00461763
PRSS12	265.565	-0.706186	0.286079	-2.4685	0.013568	0.0511096
NDUFS5P5	0	NA	NA	NA	NA	NA
CEP170P1	314.837	-1.64987	0.331049	-4.98374	6.2366e-07	9.72826e-06
RP11-384K6.6	1361.36	0.0756873	0.17946	0.421749	0.673208	0.822074
RNU6-1054P	1.43664	-0.0168711	2.3697	-0.00711948	0.99432	NA
RP11-384K6.2	322.99	0.4175	0.707403	0.590187	0.555065	0.737993
CICP16	46.2602	0.950116	0.467038	2.03435	0.0419167	0.123218
RP11-384K6.4	3.54962	-1.92342	1.45216	-1.32452	0.18533	NA
METTL14	1554.53	-1.09	0.152711	-7.13765	9.49388e-13	4.31162e-11
SEC24D	3191.81	1.21216	0.151295	8.01191	1.12944e-15	7.91622e-14
SYNPO2	57.2987	-0.209289	0.453	-0.462007	0.644076	0.802833
RP11-358D17.1	0	NA	NA	NA	NA	NA
RP11-21I10.2	1.3661	-0.395373	2.96243	-0.133462	0.893828	NA
MYOZ2	585.681	2.20521	0.224164	9.83748	7.76307e-23	1.36028e-20
RP11-455G16.1	20.6574	-1.47177	0.646822	-2.27538	0.022883	0.0770351
USP53	8647.19	-0.868966	0.184763	-4.70315	2.56182e-06	3.36882e-05
C4orf3	5789.03	-0.116144	0.297702	-0.390135	0.696437	0.837364
FABP2	4.50085	-1.03083	1.10446	-0.933329	0.35065	NA
KLHL2P1	21.4648	-1.33658	0.848245	-1.5757	0.115095	0.262483
RNU4-33P	0	NA	NA	NA	NA	NA
RP11-548H18.2	26.2642	-0.98615	0.65152	-1.51362	0.130123	0.286503
RP11-33B1.4	37.4251	-0.0230506	0.511889	-0.0450304	0.964083	0.985789
RNU6-1217P	0.0840753	0	5.39799	0	1	NA
RP11-33B1.2	29.8731	-0.299268	0.492707	-0.607397	0.543588	0.728713
RP11-33B1.1	425.309	0.469795	0.169211	2.77638	0.00549675	0.0249149
RP11-33B1.3	6.19396	0.845813	1.21286	0.697369	0.485572	0.682946
PDE5A	1129.47	0.619551	0.163442	3.79065	0.000150252	0.00119673
SNORA11	61.4085	-0.0983983	0.401313	-0.245191	0.806309	0.904564
RP11-236P13.1	0.0889468	0	5.39799	0	1	NA
RP11-96A1.4	0	NA	NA	NA	NA	NA
RP11-700N1.1	1.54828	-0.9203	2.19263	-0.419723	0.674688	NA
RP11-96A1.5	0.655376	0.625512	3.19686	0.195665	0.844873	NA
MAD2L1	1803.91	-1.78727	0.334094	-5.34962	8.81406e-08	1.67117e-06
RP11-679C8.2	18.1561	0.432047	0.654734	0.659882	0.50933	0.701033
LTV1P1	0.676328	0	3.576	0	1	NA
SAR1P3	0.313188	1.22494	5.37762	0.227785	0.819813	NA
RP11-501E14.1	0.261008	0	5.39799	0	1	NA
PRDM5	172.471	-0.110281	0.261019	-0.422503	0.672658	0.821758
RNU6-550P	0	NA	NA	NA	NA	NA
SETP12	1.87666	-1.91998	2.17636	-0.882197	0.37767	NA
NDNF	1.62671	1.277	2.43657	0.524099	0.60021	NA
RN7SKP137	0.0622289	1.02483	5.38926	0.190161	0.849183	NA
RP11-647P12.1	0.0937916	-1.83501	5.39363	-0.340218	0.733692	NA
RP11-647P12.2	0	NA	NA	NA	NA	NA
TNIP3	0.744377	1.73475	3.0412	0.570417	0.568395	NA
RNU6-948P	0	NA	NA	NA	NA	NA
QRFPR	3.46575	1.08465	1.3638	0.795318	0.426429	NA
RP11-364P2.2	0.542479	1.90518	5.29289	0.35995	0.718884	NA
AC093816.1	0	NA	NA	NA	NA	NA
TUBB4BP5	0	NA	NA	NA	NA	NA
ANXA5	42268.7	0.0984611	0.223631	0.440285	0.659731	0.813944
TMEM155	0.0809985	1.22491	5.37762	0.22778	0.819817	NA
AC079341.1	0.0755905	0	5.39799	0	1	NA
EXOSC9	1487.3	-0.432661	0.250772	-1.72532	0.08447	0.209501
CCNA2	1671.13	-2.70813	0.559104	-4.84369	1.27452e-06	1.82494e-05
BBS7	1056.64	0.230363	0.180194	1.27842	0.201103	0.3883
RP11-63B13.1	0	NA	NA	NA	NA	NA
TRPC3	49.8978	0.737781	0.458101	1.61052	0.107285	0.249158
AC097533.1	1.63424	0.958813	2.24518	0.427053	0.669341	NA
RN7SL335P	0	NA	NA	NA	NA	NA
KIAA1109	7650.62	0.335524	0.135398	2.47806	0.0132097	0.0500289
ADAD1	0	NA	NA	NA	NA	NA
IL2	0.555151	3.79345	5.05122	0.750997	0.452655	NA
IL21	0	NA	NA	NA	NA	NA
IL21-AS1	1.05072	-3.38124	3.06085	-1.10467	0.269301	NA
CETN4P	30.2727	-0.512589	0.629566	-0.814193	0.415534	0.623448
BBS12	484.595	0.471704	0.174309	2.70614	0.00680702	0.029597
RP11-170N16.1	0	NA	NA	NA	NA	NA
FGF2	22.2192	-0.335042	0.580611	-0.577051	0.563905	0.745185
AC021205.1	0	NA	NA	NA	NA	NA
RP11-170N16.2	0	NA	NA	NA	NA	NA
RP11-170N16.3	6.94111	1.02675	0.991723	1.03532	0.300519	0.50847
NUDT6	277.018	-0.0739576	0.1996	-0.37053	0.710988	0.846262
SPATA5	948.963	-0.415436	0.23338	-1.78008	0.0750626	0.191686
AC109357.1	0	NA	NA	NA	NA	NA
CTB-51E13.1	0.0889468	0	5.39799	0	1	NA
SPRY1	419.644	-1.76883	0.796019	-2.2221	0.0262768	0.0858086
RP11-381N20.2	11.8056	-1.04409	0.741833	-1.40744	0.159297	0.330133
RP11-381N20.1	42.4177	-0.183169	0.453094	-0.404264	0.686019	0.83136
LINC01091	486.723	-0.194619	0.26596	-0.731761	0.464315	0.665503
AC096732.2	0.912869	1.54191	3.21328	0.479856	0.63133	NA
RPL21P50	0.0622289	1.02483	5.38926	0.190161	0.849183	NA
RP11-107E21.1	0.658928	-1.96416	3.8563	-0.509339	0.610515	NA
RP11-728C8.1	0.232445	2.0895	5.30073	0.394191	0.69344	NA
CTD-2325B11.1	0.182738	-1.83501	5.39363	-0.340218	0.733692	NA
RP11-93I21.2	0.174978	0	5.39799	0	1	NA
TECRP2	0.66274	-0.401271	3.67417	-0.109214	0.913033	NA
RP11-93I21.3	13.747	1.92213	0.748665	2.56741	0.0102461	0.0408738
ANKRD50	3838.59	-0.447331	0.182857	-2.44635	0.0144312	0.0537547
FAT4	787.347	0.287719	0.203946	1.41076	0.158316	0.32863
RP11-399F2.2	0	NA	NA	NA	NA	NA
NUPL1P1	0.0840753	0	5.39799	0	1	NA
TMEM248P1	0.350226	0	5.39799	0	1	NA
RP11-318I4.1	0.0860308	0	5.39799	0	1	NA
RP11-318I4.2	0	NA	NA	NA	NA	NA
RBM48P1	0.159666	0	5.39799	0	1	NA
RP11-810P8.1	0.691391	2.6855	4.56826	0.587861	0.556626	NA
RP11-125O18.1	1.21293	4.44692	2.91423	1.52593	0.127026	NA
RP11-18O11.1	0	NA	NA	NA	NA	NA
RP11-18O11.2	0	NA	NA	NA	NA	NA
INTU	856.618	0.692727	0.185283	3.73876	0.000184933	0.00143915
SLC25A31	0.749194	-1.82551	3.5276	-0.517493	0.604812	NA
HSPA4L	581.075	-0.671947	0.256504	-2.61963	0.00880244	0.0363204
RP11-50D9.1	0.50864	-2.77226	4.71571	-0.587877	0.556615	NA
RP11-50D9.3	3.57425	-0.950151	1.40261	-0.677415	0.498143	NA
PLK4	1118.65	-0.876984	0.37313	-2.35034	0.0187562	0.0658517
RNU6-583P	2.47318	-0.986171	1.56365	-0.630685	0.528247	NA
MFSD8	568.958	0.235303	0.21043	1.1182	0.263482	0.466547
C4orf29	676.714	0.233743	0.163322	1.43118	0.152379	0.319928
LARP1B	843.887	-0.267335	0.18148	-1.47308	0.140729	0.303468
RP11-214O14.1	0.15549	0	5.39799	0	1	NA
FOSL1P1	0.813841	0.176239	2.8777	0.0612432	0.951166	NA
PGRMC2	3480.04	0.330754	0.154301	2.14357	0.0320676	0.100161
RP11-420A23.1	170.833	0.537757	0.258951	2.07667	0.0378318	0.113662
RP11-130C6.1	0.562783	-0.401624	3.73835	-0.107433	0.914445	NA
RP11-184M15.1	7.20541	1.19003	1.04099	1.14317	0.252968	0.453904
RP11-184M15.2	0	NA	NA	NA	NA	NA
JADE1	1369.58	-0.0900338	0.184228	-0.488708	0.625049	0.78979
SCLT1	694.54	-0.177004	0.280869	-0.6302	0.528564	0.718244
C4orf33	912.691	-0.282138	0.224154	-1.25868	0.208146	0.397422
RP11-392L5.2	0	NA	NA	NA	NA	NA
ZSWIM5P3	0.175014	-1.79515	5.39622	-0.332668	0.739385	NA
RP11-378N18.1	0	NA	NA	NA	NA	NA
RP11-419L4.1	0	NA	NA	NA	NA	NA
RP11-519M16.1	5.23028	-1.20885	1.19722	-1.00971	0.312632	NA
RP11-422J15.1	2.46066	0.783452	1.89069	0.414373	0.678601	NA
RNY5P4	0	NA	NA	NA	NA	NA
EEF1GP8	0.244473	-1.79515	5.39622	-0.332667	0.739385	NA
RP11-521E5.1	0	NA	NA	NA	NA	NA
PGBD4P4	0	NA	NA	NA	NA	NA
GAPDHP56	0	NA	NA	NA	NA	NA
RP11-401I19.1	0	NA	NA	NA	NA	NA
RP11-488I4.2	0	NA	NA	NA	NA	NA
RNU6-224P	0	NA	NA	NA	NA	NA
RP11-314N14.1	40.0225	0.143436	0.461855	0.310564	0.756132	0.874066
RP11-758B24.1	0.258036	0	5.39799	0	1	NA
RN7SL205P	0	NA	NA	NA	NA	NA
RP11-614F17.1	0.161997	2.25593	5.29003	0.42645	0.66978	NA
RP11-614F17.2	0.765699	-1.86287	2.8291	-0.658468	0.510238	NA
RPL7AP28	0	NA	NA	NA	NA	NA
RP11-745L13.2	0.167029	1.22491	5.37762	0.22778	0.819817	NA
RP11-789C2.1	0.0782997	0	5.39799	0	1	NA
RP11-1E22.1	0.0840753	0	5.39799	0	1	NA
ELL2P2	0	NA	NA	NA	NA	NA
RP11-62N21.1	0.332724	-1.79515	5.39622	-0.332668	0.739385	NA
RP11-149A7.2	0.151176	1.02483	5.38926	0.190161	0.849183	NA
RP11-149A7.1	0	NA	NA	NA	NA	NA
RP11-404I7.2	0.170216	1.22493	5.37762	0.227783	0.819815	NA
RP11-404I7.1	0.0879299	0	5.39799	0	1	NA
RP11-9G1.3	18.0853	1.54684	0.726875	2.12807	0.0333311	0.103251
R3HDM2P1	0.531399	2.08891	4.65506	0.448739	0.65362	NA
PCDH10	225.498	1.66726	0.221611	7.52333	5.33967e-14	2.94691e-12
AC105252.1	0	NA	NA	NA	NA	NA
RP11-285A15.1	0.0782997	0	5.39799	0	1	NA
RP11-427M20.1	0.0771906	0	5.39799	0	1	NA
AC096763.1	0	NA	NA	NA	NA	NA
PABPC4L	1.30433	-2.59306	2.72603	-0.951223	0.341491	NA
RP11-400D2.2	0.0889829	-1.79515	5.39622	-0.332668	0.739385	NA
PES1P1	0.0771906	0	5.39799	0	1	NA
RP11-400D2.3	0.164573	-1.79515	5.39622	-0.332668	0.739385	NA
CTD-2012I17.1	6.49135	-0.892216	1.11968	-0.796852	0.425537	0.632431
RP11-192C21.2	0	NA	NA	NA	NA	NA
RP11-192C21.3	0	NA	NA	NA	NA	NA
RP11-192C21.1	1.17768	-1.95969	2.82568	-0.693528	0.487979	NA
RP11-553P9.1	2.28834	-1.01287	1.57217	-0.644249	0.519414	NA
RP11-553P9.2	0	NA	NA	NA	NA	NA
RP11-553P9.3	2.76381	0.205696	1.83535	0.112075	0.910764	NA
RNU6-569P	0	NA	NA	NA	NA	NA
KRT18P54	0	NA	NA	NA	NA	NA
AC108867.1	0	NA	NA	NA	NA	NA
TARS2P1	0.0771906	0	5.39799	0	1	NA
RP11-780O17.1	0	NA	NA	NA	NA	NA
LINC00613	0.0889829	-1.79515	5.39622	-0.332668	0.739385	NA
RNU1-89P	0.177894	0	5.39799	0	1	NA
RP11-782E2.2	0	NA	NA	NA	NA	NA
RP11-775H9.3	0.639154	1.26461	3.47088	0.36435	0.715597	NA
RP11-775H9.2	0.394018	0	5.39799	0	1	NA
RP11-775H9.1	0.182738	-1.83501	5.39363	-0.340218	0.733692	NA
TERF1P3	0	NA	NA	NA	NA	NA
AC093875.1	0	NA	NA	NA	NA	NA
RP11-138I17.1	31.2822	-0.012065	0.556827	-0.0216674	0.982713	0.99372
RP11-785F11.1	0.151176	1.02483	5.38926	0.190161	0.849183	NA
AC060835.1	0	NA	NA	NA	NA	NA
SERF1AP1	0	NA	NA	NA	NA	NA
STMN1P2	0	NA	NA	NA	NA	NA
RPS23P2	0.159298	1.22493	5.37762	0.227783	0.819815	NA
PCDH18	184.492	0.27385	0.257319	1.06424	0.287219	0.492446
RP11-714L20.1	0.522988	2.48495	5.27716	0.470888	0.637721	NA
RP13-884E18.2	0	NA	NA	NA	NA	NA
RP13-884E18.4	0.445745	1.90812	4.88115	0.390916	0.695859	NA
RP11-793B23.1	0	NA	NA	NA	NA	NA
LINC00616	3.43279	1.28696	1.43284	0.89819	0.369084	NA
SLC7A11-AS1	222.525	-0.834809	0.224674	-3.71565	0.000202684	0.00155154
SLC7A11	19274.5	-1.28319	0.21384	-6.00071	1.96456e-09	5.1443e-08
RP11-733C7.1	3.39508	-0.101743	1.42338	-0.0714802	0.943016	NA
LINC00498	3.41581	-1.18053	1.55211	-0.760595	0.446899	NA
LINC00499	19.0526	-1.50054	0.716074	-2.09552	0.0361252	0.109801
LINC00500	1.63553	-4.97297	2.50327	-1.98659	0.0469679	NA
RP11-310A13.2	0.310474	2.0895	5.30073	0.394191	0.69344	NA
RP11-173E2.1	0.972982	1.54228	3.18861	0.483682	0.628611	NA
RP11-173E2.2	0	NA	NA	NA	NA	NA
RP11-98O2.1	0	NA	NA	NA	NA	NA
AC093766.1	0	NA	NA	NA	NA	NA
RP11-371F15.3	0	NA	NA	NA	NA	NA
RP11-577B7.1	0	NA	NA	NA	NA	NA
CCRN4L	949.537	-0.623026	0.169386	-3.67815	0.00023493	0.00175422
AC093602.1	0	NA	NA	NA	NA	NA
ELF2	1267.25	-0.120734	0.150818	-0.800528	0.423405	0.63043
RNU6-531P	9.93996	-0.124593	0.759082	-0.164137	0.869623	0.940387
RN7SL382P	0.865506	-1.23545	3.36699	-0.36693	0.713671	NA
PPP1R14BP3	141.254	-0.952183	0.258048	-3.68994	0.000224303	0.00168926
RN7SL311P	0	NA	NA	NA	NA	NA
RNU6-506P	0	NA	NA	NA	NA	NA
RNU6-1074P	0	NA	NA	NA	NA	NA
MGARP	3.86158	0.15641	1.34002	0.116722	0.90708	NA
NDUFC1	1935.47	-0.0880311	0.153088	-0.575037	0.565267	0.746131
NAA15	5123.02	-0.0836556	0.22277	-0.375524	0.707271	0.84401
RNU6-1214P	0.0809985	1.22491	5.37762	0.22778	0.819817	NA
RP11-83A24.2	86.2939	0.356307	0.298622	1.19317	0.232803	0.429177
RP11-83A24.1	3.35834	0.987857	1.50464	0.656542	0.511476	NA
RAB33B	495.655	-0.0423567	0.185289	-0.228598	0.819182	0.912193
SETD7	2703.84	-0.577136	0.181315	-3.18305	0.00145734	0.00823529
FTH1P24	0.703844	-1.28046	3.86644	-0.331174	0.740513	NA
RP11-342I1.2	0.727695	-1.82817	3.89088	-0.46986	0.638455	NA
RP11-308D13.3	0	NA	NA	NA	NA	NA
MGST2	529.948	0.37551	0.198932	1.88763	0.0590752	0.159972
RN7SKP237	0.668062	3.00187	3.39879	0.883219	0.377118	NA
H3F3AP6	1.81219	0.721957	1.82891	0.394748	0.693029	NA
MAML3	96.7319	1.624	0.344188	4.71833	2.37786e-06	3.15253e-05
RN7SKP253	0	NA	NA	NA	NA	NA
RP11-392B6.1	0.156599	0	5.39799	0	1	NA
SCOC	4167.51	-0.170726	0.178118	-0.958498	0.337812	0.547436
RP11-425I13.3	92.1995	0.191486	0.333488	0.574191	0.565839	0.746745
RP11-425I13.2	0	NA	NA	NA	NA	NA
RP11-425I13.1	5.40632	-0.125153	1.09659	-0.114129	0.909136	NA
CLGN	42.6337	0.827783	0.487737	1.69719	0.0896605	0.219129
RP11-542P2.1	0.79287	0	4.04773	0	1	NA
ELMOD2	1944.26	-0.639002	0.18444	-3.46455	0.000531123	0.0035308
UCP1	1.93685	-0.32921	1.91313	-0.172079	0.863375	NA
RN7SL152P	0.323273	-0.406578	5.38748	-0.0754671	0.939843	NA
RP11-5K16.3	0	NA	NA	NA	NA	NA
TBC1D9	1735.17	0.263869	0.1571	1.67962	0.0930309	0.225079
TNRC18P1	6.54035	0.190985	0.88931	0.214756	0.829957	0.918549
RP11-102N12.2	0.243364	-1.79515	5.39622	-0.332668	0.739385	NA
RP11-102N12.3	21.5954	-0.494202	0.733638	-0.673632	0.500545	0.694534
RNF150	6.32074	0.407376	1.15137	0.353818	0.723475	0.854202
ZNF330	4163.61	-0.776884	0.12839	-6.05096	1.43987e-09	3.83728e-08
RP11-586L23.1	0.0889468	0	5.39799	0	1	NA
RP11-362F19.1	0.44289	1.02482	5.38925	0.19016	0.849183	NA
RP11-362F19.2	0	NA	NA	NA	NA	NA
RP11-362F19.3	0.0622289	1.02483	5.38926	0.190161	0.849183	NA
RP11-208N20.1	0	NA	NA	NA	NA	NA
IL15	15.109	1.5483	0.696159	2.22406	0.0261442	0.0854555
INPP4B	17518.6	-0.539153	0.224007	-2.40686	0.0160905	0.0584975
RPL5P13	7.22567	-0.928863	0.921794	-1.00767	0.313613	0.522999
LSM3P4	4.95055	-1.62257	1.38516	-1.17139	0.241441	NA
RP11-223C24.2	5.22627	-3.06443	1.43841	-2.13043	0.0331358	NA
RP11-223C24.1	42.623	-0.923721	0.546929	-1.68892	0.0912343	0.22183
RP11-284M14.1	22.8093	0.224089	0.744325	0.301064	0.763366	0.878897
RP11-54P19.1	0	NA	NA	NA	NA	NA
USP38	2683.36	-0.255912	0.162694	-1.57296	0.115728	0.263441
RP11-364L4.3	0	NA	NA	NA	NA	NA
AC097658.1	6.33266	-0.181058	1.12815	-0.160491	0.872494	0.941107
GAB1	877.385	-0.594966	0.168508	-3.53079	0.000414317	0.00284887
MIR3139	0.314489	1.02482	5.38925	0.19016	0.849183	NA
RP11-364L4.1	3.30216	-0.968678	1.35715	-0.713757	0.475377	NA
RP11-58H15.1	2.48407	-0.521301	1.84145	-0.283093	0.777106	NA
RP11-58H15.3	0.302893	2.0895	5.30073	0.394191	0.69344	NA
SMARCA5	7269.72	-0.0896795	0.171391	-0.523245	0.600804	0.772998
SMARCA5-AS1	1.97525	-0.868922	2.32465	-0.373787	0.708563	NA
RP11-481K16.2	0	NA	NA	NA	NA	NA
GUSBP5	0.435438	1.90504	5.31408	0.35849	0.719977	NA
FREM3	1.05266	2.76583	3.20949	0.861766	0.388816	NA
RP13-578N3.3	0	NA	NA	NA	NA	NA
RP11-780M14.1	0	NA	NA	NA	NA	NA
GYPE	5.76419	-0.954958	1.0412	-0.917174	0.359052	0.56915
RP11-673E1.3	14.5193	-0.491658	0.689861	-0.712691	0.476037	0.675277
RP11-673E1.1	11.9281	-6.22321	1.57403	-3.95367	7.6961e-05	0.000672873
RP11-673E1.4	0.245697	0	5.39799	0	1	NA
GYPB	0.177148	0	5.39799	0	1	NA
GYPA	0.156589	1.22491	5.37762	0.22778	0.819817	NA
RP11-361D14.2	0	NA	NA	NA	NA	NA
KRT18P51	1.79976	-1.8794	2.54374	-0.738836	0.460006	NA
HHIP-AS1	72.6371	-0.967139	0.363031	-2.66407	0.00772015	0.0327943
HHIP	462.973	-2.71288	0.355442	-7.63241	2.30408e-14	1.35708e-12
HSPD1P5	1.97525	-1.32091	2.34528	-0.563219	0.573286	NA
RP13-539F13.3	0.72655	-1.82542	3.51749	-0.518956	0.603791	NA
RP13-539F13.2	0.425171	-0.221845	5.18837	-0.0427582	0.965894	NA
ANAPC10	501.739	-0.495025	0.262516	-1.8857	0.0593358	0.160511
RN7SKP235	0.46167	0.446515	4.29321	0.104005	0.917166	NA
ABCE1	6790.73	-0.485177	0.216774	-2.23817	0.0252099	0.0830208
OTUD4	3533.16	-0.201868	0.177127	-1.13968	0.25442	0.455613
RPS23P4	0	NA	NA	NA	NA	NA
RP11-142A22.4	0	NA	NA	NA	NA	NA
RTN3P1	3.87097	-0.629849	1.39316	-0.4521	0.651197	NA
NMNAT1P4	0	NA	NA	NA	NA	NA
SMAD1	531.733	0.143755	0.29536	0.48671	0.626464	0.790676
SMAD1-AS2	0.898993	0.757158	3.03054	0.249843	0.802709	NA
SMAD1-AS1	0.57321	1.02676	4.66295	0.220195	0.825719	NA
RP11-557J10.5	0.0889829	-1.79515	5.39622	-0.332668	0.739385	NA
MMAA	242.88	0.0299146	0.250732	0.119309	0.905031	0.955997
RP11-557J10.3	0.99547	0.299022	2.39824	0.124684	0.900774	NA
RP11-557J10.4	3.1002	-3.98893	2.06257	-1.93396	0.0531181	NA
C4orf51	0.540011	0.68118	4.36275	0.156136	0.875926	NA
ZNF827	3310.37	0.669447	0.128963	5.191	2.09165e-07	3.66509e-06
RP11-181K12.2	3.67155	0.634974	1.29687	0.489619	0.624404	NA
RP11-203B7.2	0	NA	NA	NA	NA	NA
RP11-203B7.1	0	NA	NA	NA	NA	NA
LINC01095	0.0860308	0	5.39799	0	1	NA
AC097372.1	0	NA	NA	NA	NA	NA
LSM6	390.625	-0.351713	0.217865	-1.61436	0.106449	0.247901
RP11-6L6.2	0.0755905	0	5.39799	0	1	NA
RP11-6L6.7	0.176913	-1.79515	5.39622	-0.332668	0.739385	NA
SLC10A7	507.033	-0.297927	0.191761	-1.55363	0.120272	0.271174
RNU1-44P	0	NA	NA	NA	NA	NA
POU4F2	0.176877	0	5.39799	0	1	NA
AC093887.1	0	NA	NA	NA	NA	NA
TTC29	2.68157	1.93251	1.94868	0.991704	0.321342	NA
RP11-292D4.2	0	NA	NA	NA	NA	NA
RP11-292D4.1	0.612644	1.9434	3.76246	0.516523	0.605489	NA
RP11-292D4.3	0	NA	NA	NA	NA	NA
MIR548G	0	NA	NA	NA	NA	NA
RP11-364M6.1	0.501156	2.25251	4.74444	0.474769	0.634952	NA
RP11-752L20.1	0	NA	NA	NA	NA	NA
EDNRA	17.719	-0.190712	0.696748	-0.273718	0.784301	0.891963
GTF2F2P1	0.353008	0	5.39799	0	1	NA
RP11-752L20.5	0.442197	-3.35544	5.26959	-0.636757	0.524283	NA
RP11-425A23.1	0.974031	-0.932508	2.80471	-0.332479	0.739527	NA
TMEM184C	3197.76	-0.103558	0.163	-0.635326	0.525216	0.715375
PRMT10	893.139	0.334852	0.167109	2.00379	0.0450921	0.130151
ARHGAP10	785.69	0.148044	0.263247	0.562377	0.573859	0.753029
RNA5SP165	0	NA	NA	NA	NA	NA
MIR4799	0	NA	NA	NA	NA	NA
RN7SL254P	0	NA	NA	NA	NA	NA
RP11-315D13.1	0.749343	0	3.28833	0	1	NA
NR3C2	117.821	1.52655	0.316509	4.82307	1.41364e-06	1.99543e-05
RP11-76G10.1	0.0889829	-1.79515	5.39622	-0.332668	0.739385	NA
RP11-655B23.1	0	NA	NA	NA	NA	NA
RNA5SP166	0	NA	NA	NA	NA	NA
RP11-503L19.1	0	NA	NA	NA	NA	NA
ATP5LP4	0.0892178	0	5.39799	0	1	NA
CTB-191D16.1	0	NA	NA	NA	NA	NA
RNU7-197P	0	NA	NA	NA	NA	NA
RP11-563M4.1	0.231157	2.0895	5.30073	0.394191	0.69344	NA
RP11-342A1.1	0	NA	NA	NA	NA	NA
RP11-24I21.1	0	NA	NA	NA	NA	NA
RP11-526A4.1	0.234234	1.02483	5.38926	0.190161	0.849183	NA
RP11-707F2.1	0.0782997	0	5.39799	0	1	NA
RP11-707F2.2	0	NA	NA	NA	NA	NA
RNA5SP167	0	NA	NA	NA	NA	NA
RNU6-1230P	0	NA	NA	NA	NA	NA
RP11-423J7.1	12.4217	-4.81164	1.72063	-2.79644	0.00516686	0.0236284
DCLK2	420.338	-0.267041	0.188815	-1.4143	0.157274	0.327203
RNU7-194P	0.202758	1.90504	5.31408	0.35849	0.719977	NA
LRBA	5073.56	0.553384	0.170973	3.23667	0.00120932	0.00705363
RP11-174F8.1	0.425429	-0.224245	4.4733	-0.0501296	0.960019	NA
RP11-1336O20.2	0.974603	-1.40473	2.86962	-0.489518	0.624475	NA
MAB21L2	0.746755	-1.79663	3.74068	-0.480295	0.631018	NA
AC110813.1	0	NA	NA	NA	NA	NA
ZBTB8OSP1	0.232174	2.0895	5.30073	0.394191	0.69344	NA
RNA5SP168	0.499864	-2.77223	4.73182	-0.58587	0.557963	NA
AK4P6	0.166137	0	5.39799	0	1	NA
RPS3A	7303.45	-0.543774	0.201409	-2.69984	0.00693718	0.0300264
SNORD73	1.54768	0.0477792	1.81511	0.026323	0.979	NA
SH3D19	528.038	0.928825	0.228747	4.06049	4.89694e-05	0.000450232
SNORD73A	0	NA	NA	NA	NA	NA
RP11-372K14.2	17.8262	-2.32045	0.750643	-3.09128	0.00199298	0.0106932
RP11-731D1.1	0.500742	-0.26461	4.25035	-0.062256	0.950359	NA
PRSS48	0.167283	-1.79515	5.39622	-0.332667	0.739385	NA
RP11-731D1.3	0.0889829	-1.79515	5.39622	-0.332668	0.739385	NA
RNU6-1282P	0	NA	NA	NA	NA	NA
RP11-731D1.4	0.0892178	0	5.39799	0	1	NA
RP11-610P16.1	0.339579	0	5.39799	0	1	NA
FAM160A1	40.1724	-1.96639	0.634796	-3.09768	0.00195044	0.010497
AC097455.1	0	NA	NA	NA	NA	NA
RN7SKP35	0	NA	NA	NA	NA	NA
RP11-164P12.4	4.48879	-0.993116	1.50467	-0.660023	0.509239	NA
PET112	2052.84	-0.690052	0.164783	-4.18764	2.81874e-05	0.000279179
RP11-164P12.3	25.4246	-0.322581	0.524031	-0.615576	0.538174	0.725211
RP11-424M21.1	0	NA	NA	NA	NA	NA
RP11-503L23.1	0	NA	NA	NA	NA	NA
RP11-73G16.3	0	NA	NA	NA	NA	NA
RP11-73G16.2	0	NA	NA	NA	NA	NA
RP11-73G16.1	0	NA	NA	NA	NA	NA
RNA5SP169	0	NA	NA	NA	NA	NA
RP11-18H21.1	1.26144	-0.396403	3.05322	-0.129831	0.8967	NA
RP11-18H21.2	0.346022	0	5.39799	0	1	NA
RP11-18H21.3	1.62178	0	2.9406	0	1	NA
AC079340.1	0	NA	NA	NA	NA	NA
RN7SL446P	0.228402	-0.406578	5.38748	-0.0754671	0.939843	NA
RP11-461L13.4	2.15249	2.56273	2.00678	1.27704	0.201589	NA
RP11-461L13.5	2.54751	1.40398	1.7162	0.818077	0.413313	NA
RP11-461L13.3	1.64063	1.60474	1.95071	0.822645	0.41071	NA
FBXW7	1061.04	-0.190472	0.173448	-1.09815	0.272141	0.476304
RP11-461L13.2	1.63329	0.946093	1.87586	0.504352	0.614014	NA
MIR3140	0.253277	0	5.39799	0	1	NA
MIR4453	143.463	-0.236445	0.352724	-0.67034	0.502641	0.696523
RP11-555K12.1	0.600733	-2.84036	4.50176	-0.630945	0.528077	NA
RP11-555K12.2	0.513851	2.25186	4.6608	0.483148	0.62899	NA
TMEM154	2.01134	-1.80497	2.40709	-0.749853	0.453343	NA
RP11-768B22.2	0	NA	NA	NA	NA	NA
TIGD4	58.2393	0.0197128	0.385284	0.0511643	0.959195	0.983181
ARFIP1	1631.52	0.447291	0.178591	2.50456	0.0122603	0.0471553
RP11-529H22.1	1.73895	-0.604903	1.95331	-0.309681	0.756804	NA
AC099339.1	0.162375	0	5.39799	0	1	NA
RP11-206F17.2	6.66999	0.22978	1.02344	0.224518	0.822354	0.913886
FHDC1	372.804	-0.0626261	0.179342	-0.3492	0.726939	0.856298
RP11-285C1.2	0.504542	2.99919	4.05426	0.739763	0.459444	NA
TRIM2	2733.97	-0.852017	0.154444	-5.51667	3.45481e-08	7.12292e-07
RNU6-1196P	0.175249	0	5.39799	0	1	NA
ANXA2P1	3.82165	-1.4901	1.41136	-1.05579	0.291065	NA
MND1	199.32	-1.79097	0.401228	-4.46372	8.055e-06	9.29087e-05
AC013477.1	0.53778	-1.83229	4.64982	-0.394057	0.693539	NA
RN7SL419P	0.69954	-0.402219	3.85552	-0.104323	0.916913	NA
KIAA0922	872.356	-0.061405	0.230219	-0.266724	0.789682	0.895343
RP11-153M7.3	0.315989	0	5.39799	0	1	NA
RP11-153M7.1	0.312442	1.02483	5.38926	0.190161	0.849183	NA
TLR2	13.3672	-0.798406	0.853888	-0.935023	0.349776	0.559892
RNF175	0	NA	NA	NA	NA	NA
RP11-153M7.5	0	NA	NA	NA	NA	NA
SFRP2	0	NA	NA	NA	NA	NA
AC020703.1	0	NA	NA	NA	NA	NA
AC079298.1	0	NA	NA	NA	NA	NA
DCHS2	457.158	-0.0109074	0.311055	-0.0350659	0.972027	0.988984
RP11-290O12.1	0	NA	NA	NA	NA	NA
RP11-158C21.2	0.494062	1.2143	4.77075	0.254529	0.799087	NA
PLRG1	3058.06	-0.184865	0.218445	-0.846278	0.397398	0.605294
RNU6-1285P	2.69876	-1.92556	1.54147	-1.24917	0.211604	NA
RP11-158C21.3	0.164808	0	5.39799	0	1	NA
FGB	0.240164	-1.79515	5.39622	-0.332668	0.739385	NA
FGA	0	NA	NA	NA	NA	NA
FGG	4.47457	-2.67072	1.43972	-1.85503	0.0635917	NA
LRAT	3885.86	-0.594932	0.335535	-1.77309	0.0762143	0.193841
RP11-21G20.1	3.85001	-1.26876	1.5428	-0.822376	0.410863	NA
RP11-21G20.3	3.76065	-0.336897	1.18709	-0.2838	0.776564	NA
RP11-21G20.4	0.176877	0	5.39799	0	1	NA
RBM46	86.9995	0.151972	0.556023	0.273319	0.784608	0.892022
RNU2-66P	0	NA	NA	NA	NA	NA
RNU2-44P	0.167246	0	5.39799	0	1	NA
RP11-92A5.2	0.17586	0	5.39799	0	1	NA
NPY2R	0.780584	0	5.39799	0	1	NA
AC097467.2	9.62995	0.372645	0.765087	0.487063	0.626214	0.790597
RP11-27G13.1	0.0879299	0	5.39799	0	1	NA
MAP9	1759.72	0.300911	0.165872	1.81412	0.0696595	0.181211
YWHAEP4	0	NA	NA	NA	NA	NA
RP11-27G13.4	0	NA	NA	NA	NA	NA
RP11-27G13.5	0	NA	NA	NA	NA	NA
RP11-627H22.9	0	NA	NA	NA	NA	NA
MTND6P17	0	NA	NA	NA	NA	NA
MTND5P9	0.258964	-1.18277	5.28243	-0.223906	0.82283	NA
MTND4P8	0.0622289	1.02483	5.38926	0.190161	0.849183	NA
MTND3P3	0	NA	NA	NA	NA	NA
RP11-627H22.8	0	NA	NA	NA	NA	NA
MTATP6P9	0.151181	0	5.39799	0	1	NA
RP11-627H22.6	0	NA	NA	NA	NA	NA
RP11-627H22.5	0.0889829	-1.79515	5.39622	-0.332668	0.739385	NA
MTND2P33	0	NA	NA	NA	NA	NA
MTND1P22	0.0771906	0	5.39799	0	1	NA
RP13-487K5.1	0.156589	1.22491	5.37762	0.22778	0.819817	NA
GUCY1A3	19.2215	-0.991451	0.681913	-1.45393	0.145966	0.311029
RP11-588K22.2	1.03581	-3.38241	2.5459	-1.32857	0.18399	NA
GUCY1B3	0.852764	-3.35699	4.05694	-0.827468	0.407972	NA
ASIC5	1.84617	0.806035	2.18459	0.368965	0.712154	NA
TDO2	97.1517	3.33483	0.407971	8.17419	2.97861e-16	2.2775e-14
CTSO	267.987	0.943136	0.306946	3.07264	0.00212172	0.011249
FTH1P21	0.413416	1.02541	5.13411	0.199724	0.841696	NA
AC108211.1	0	NA	NA	NA	NA	NA
RP11-171N4.1	1.54517	-3.36184	2.78446	-1.20736	0.227294	NA
RP11-171N4.2	0.245817	0	5.39799	0	1	NA
RP11-171N4.3	0	NA	NA	NA	NA	NA
RP11-171N4.4	0.0889829	-1.79515	5.39622	-0.332668	0.739385	NA
PDGFC	126.272	0.367034	0.304286	1.20621	0.227735	0.422816
RP11-154F14.2	0.0879299	0	5.39799	0	1	NA
RP11-612J15.3	0	NA	NA	NA	NA	NA
RPPH1-3P	0	NA	NA	NA	NA	NA
GLRB	19.2948	0.260256	0.556486	0.467677	0.640016	0.799858
RNU6-582P	0	NA	NA	NA	NA	NA
GRIA2	2.26938	0.520583	2.13951	0.243319	0.807758	NA
RP11-392C20.1	0	NA	NA	NA	NA	NA
AC079233.1	0	NA	NA	NA	NA	NA
RP11-364P22.1	0	NA	NA	NA	NA	NA
AC093817.1	0	NA	NA	NA	NA	NA
RP11-364P22.2	0.150159	1.02483	5.38926	0.190161	0.849183	NA
RP11-312A15.1	0	NA	NA	NA	NA	NA
RP11-312A15.3	0.0889468	0	5.39799	0	1	NA
FAM198B	205.593	0.461334	0.349139	1.32135	0.186385	0.36813
RP11-597D13.9	16.9964	0.0628389	0.708562	0.088685	0.929332	0.969251
NUDT19P5	0.124458	1.90503	5.31408	0.358488	0.719978	NA
RP11-597D13.8	0	NA	NA	NA	NA	NA
TMEM144	298.832	-0.818424	0.275195	-2.97398	0.00293961	0.0147945
RP11-597D13.7	10.5903	0.419917	0.814665	0.515447	0.606241	0.776524
RXFP1	0.754789	-1.22392	3.6439	-0.335881	0.736961	NA
RNU4-79P	0	NA	NA	NA	NA	NA
RP11-781M16.1	0	NA	NA	NA	NA	NA
RP11-781M16.2	0	NA	NA	NA	NA	NA
C4orf46	1082.68	-0.847575	0.274924	-3.08294	0.00204966	0.0109581
ETFDH	1494.24	-0.474139	0.163352	-2.90255	0.00370134	0.0178382
PPID	1882.2	-0.0619798	0.186326	-0.332641	0.739405	0.863893
FNIP2	17613.1	0.138408	0.175814	0.787239	0.431142	0.63685
RNU6-128P	0.0782997	0	5.39799	0	1	NA
C4orf45	29.0934	0.411745	0.858975	0.479344	0.631694	0.793988
AC093700.1	0.407957	-1.79514	5.39622	-0.332666	0.739386	NA
RP11-815N9.2	8.00406	-0.000521384	0.950418	-0.000548584	0.999562	0.999793
FABP5P12	0.493782	0	4.87314	0	1	NA
RAPGEF2	2932.94	0.0135731	0.162293	0.083633	0.933348	0.97132
AC095064.1	0	NA	NA	NA	NA	NA
MIR3688-1	0.0860308	0	5.39799	0	1	NA
AC105316.1	0.0892178	0	5.39799	0	1	NA
RP11-138A23.1	0	NA	NA	NA	NA	NA
RP11-138A23.2	0.0879299	0	5.39799	0	1	NA
RP11-6C14.1	0	NA	NA	NA	NA	NA
RP11-502M1.1	0.0840753	0	5.39799	0	1	NA
RP11-502M1.2	0.0622289	1.02483	5.38926	0.190161	0.849183	NA
RPS14P7	0	NA	NA	NA	NA	NA
AC106860.1	0	NA	NA	NA	NA	NA
RP11-234O6.2	18.3752	-1.3421	0.79075	-1.69724	0.0896509	0.219129
FSTL5	4305.33	-1.63015	0.253031	-6.44249	1.17532e-10	3.75281e-09
RP11-497K21.1	3.04645	-1.96643	2.02307	-0.972002	0.331049	NA
MTHFD2P4	0	NA	NA	NA	NA	NA
TOMM22P4	0	NA	NA	NA	NA	NA
AC005150.1	0.0755905	0	5.39799	0	1	NA
RP11-580J4.1	0	NA	NA	NA	NA	NA
RP11-563E2.2	22.2296	-0.0283548	0.537059	-0.0527965	0.957894	0.982567
NAF1	454.291	-0.192161	0.191032	-1.00591	0.314459	0.523608
RP11-719L21.1	0.0771906	0	5.39799	0	1	NA
NPY1R	1.25953	4.17134	2.56692	1.62504	0.104155	NA
NPY5R	0.0809985	1.22491	5.37762	0.22778	0.819817	NA
RPL35AP12	0	NA	NA	NA	NA	NA
TKTL2	0.137819	1.02483	5.38926	0.190161	0.849183	NA
TMA16	739.12	-0.485505	0.227691	-2.1323	0.0329824	0.102395
AC093788.1	1.11267	-0.815155	2.83738	-0.287291	0.773889	NA
2023-03-01	147.979	0.00228804	0.28697	0.0079731	0.993638	0.99781
RP11-218F10.3	16.1914	0.67962	0.654187	1.03888	0.298862	0.50665
RN7SKP105	0	NA	NA	NA	NA	NA
RP11-606P2.1	0.509337	0.780363	4.1745	0.186936	0.851711	NA
RP11-39C10.1	1.21409	-2.00027	2.84263	-0.703671	0.481638	NA
ANP32C	1.49047	1.50072	2.44871	0.612861	0.539968	NA
RP11-75A5.1	0	NA	NA	NA	NA	NA
RNU6-284P	0	NA	NA	NA	NA	NA
RP11-294O2.1	0	NA	NA	NA	NA	NA
RP11-294O2.2	2.24222	-2.38142	2.21531	-1.07498	0.282383	NA
RNU6-668P	0	NA	NA	NA	NA	NA
RP11-366M4.3	0	NA	NA	NA	NA	NA
TRIM60P14	0	NA	NA	NA	NA	NA
RP11-366M4.2	0.0879299	0	5.39799	0	1	NA
FAM218BP	0	NA	NA	NA	NA	NA
RP11-366M4.18	0	NA	NA	NA	NA	NA
RP11-366M4.6	0	NA	NA	NA	NA	NA
NACA3P	12.5711	-0.209651	0.705434	-0.297194	0.766318	0.880901
RP11-366M4.8	0.0782997	0	5.39799	0	1	NA
TRIM61	0	NA	NA	NA	NA	NA
FAM218A	26.5495	-0.00795712	0.530246	-0.0150065	0.988027	0.995385
RP11-366M4.11	0.0889468	0	5.39799	0	1	NA
RP11-366M4.12	0.0937916	-1.83501	5.39363	-0.340218	0.733692	NA
RP11-366M4.13	0.0809985	1.22491	5.37762	0.22778	0.819817	NA
RP11-366M4.14	0	NA	NA	NA	NA	NA
RP11-366M4.1	0.754367	-2.8067	3.13326	-0.895775	0.370373	NA
RP11-366M4.15	0.267653	0	5.39799	0	1	NA
TRIM60	0.0860308	0	5.39799	0	1	NA
RP11-366M4.17	0.162375	0	5.39799	0	1	NA
RP11-219C20.1	0.670421	-2.37816	3.79598	-0.626495	0.53099	NA
RP11-219C20.3	8.26779	-0.949572	1.0032	-0.946545	0.34387	0.553939
TMEM192	4402.04	-0.499179	0.188377	-2.6499	0.00805166	0.0338402
KLHL2	1851.53	0.77777	0.149307	5.2092	1.89657e-07	3.34838e-06
RNU4-87P	0.246072	2.25592	5.29003	0.426448	0.669782	NA
GK3P	9.23815	-0.157544	0.925361	-0.170252	0.864812	0.93785
MSMO1	2827.28	-0.364827	0.227657	-1.60253	0.109039	0.252341
CPE	142.545	1.17521	0.378128	3.10798	0.00188373	0.0102033
MIR578	0	NA	NA	NA	NA	NA
HADHAP1	3.21114	1.12635	1.41609	0.795396	0.426383	NA
SCGB1D5P	0	NA	NA	NA	NA	NA
RP11-443J23.1	0.356636	-1.79514	5.39622	-0.332666	0.739386	NA
RP11-511B7.1	0	NA	NA	NA	NA	NA
RP11-340B18.1	0	NA	NA	NA	NA	NA
TLL1	1.61586	3.06547	2.18594	1.40235	0.16081	NA
RNA5SP170	0	NA	NA	NA	NA	NA
AC093874.1	0	NA	NA	NA	NA	NA
RP11-217C7.1	2.70784	2.75847	1.78644	1.54412	0.12256	NA
SPOCK3	3.39143	0.31098	1.34448	0.231301	0.817081	NA
RNA5SP171	0	NA	NA	NA	NA	NA
RP11-436A7.1	0	NA	NA	NA	NA	NA
RN7SL776P	0	NA	NA	NA	NA	NA
PHBP14	0.154381	0	5.39799	0	1	NA
RN7SKP188	0	NA	NA	NA	NA	NA
RP11-521F1.1	0	NA	NA	NA	NA	NA
RP11-310I9.1	0.335283	0	5.39799	0	1	NA
ANXA10	5.45163	3.96752	1.46325	2.71145	0.00669901	NA
DDX60	1128.21	3.07654	0.566915	5.42681	5.73714e-08	1.12954e-06
DDX60L	2997.22	1.81036	0.235715	7.68029	1.58725e-14	9.61818e-13
PALLD	1163.57	0.0405306	0.233974	0.173227	0.862473	0.936737
BTF3L4P4	0	NA	NA	NA	NA	NA
RP11-610J23.1	0	NA	NA	NA	NA	NA
RNU6-1336P	0	NA	NA	NA	NA	NA
RPL9P16	0	NA	NA	NA	NA	NA
RP11-635L1.3	0.764174	-2.80668	3.07118	-0.913879	0.360781	NA
CBR4	1510.43	-0.83907	0.165433	-5.07197	3.93727e-07	6.4578e-06
RNU6-853P	1.01089	0.627154	2.83947	0.22087	0.825194	NA
RNY4P17	3.57815	-0.998033	1.46438	-0.681541	0.495529	NA
RP11-483A20.3	0.0937916	-1.83501	5.39363	-0.340218	0.733692	NA
SH3RF1	644.649	-0.646578	0.184078	-3.51252	0.000443885	0.00302448
RPL6P12	0.248281	-0.20647	5.37584	-0.038407	0.969363	NA
RP11-327O17.2	0.341207	0	5.39799	0	1	NA
NEK1	1587.21	0.25595	0.166243	1.53961	0.123655	0.276399
CLCN3	13417.9	0.870715	0.144017	6.04593	1.48549e-09	3.94387e-08
C4orf27	941.426	-0.0609565	0.267626	-0.227768	0.819827	0.912406
AC106878.1	0	NA	NA	NA	NA	NA
PTGES3P3	3.19595	-0.289672	1.33905	-0.216326	0.828734	NA
RP11-205M3.1	0.0771906	0	5.39799	0	1	NA
RP11-205M3.3	0.365477	-2.84152	5.2984	-0.536297	0.591753	NA
RP11-6E9.5	0	NA	NA	NA	NA	NA
RP11-6E9.4	1.07533	0.404485	2.51056	0.161113	0.872004	NA
MFAP3L	630.528	0.0830887	0.195839	0.424272	0.671368	0.821359
AADAT	377.709	0.610539	0.287623	2.1227	0.0337787	0.104163
APOBEC3AP1	0	NA	NA	NA	NA	NA
RP11-654F3.1	0	NA	NA	NA	NA	NA
RP11-789C1.1	0.166137	0	5.39799	0	1	NA
RP11-789C1.2	0	NA	NA	NA	NA	NA
RP11-796L2.1	0	NA	NA	NA	NA	NA
HSP90AA6P	1.63451	0.550432	2.07925	0.264727	0.79122	NA
RP11-322J23.1	0	NA	NA	NA	NA	NA
RP11-213L8.1	0.240195	-1.38285	5.29427	-0.261198	0.79394	NA
RNU6ATAC13P	0	NA	NA	NA	NA	NA
RP11-344G13.1	0.515713	3.67566	5.13636	0.715615	0.474229	NA
RP11-344G13.2	0	NA	NA	NA	NA	NA
RP11-384D10.1	0	NA	NA	NA	NA	NA
RP11-717H13.1	0	NA	NA	NA	NA	NA
RP11-97E7.1	0.0860308	0	5.39799	0	1	NA
RP11-97E7.2	0.0840753	0	5.39799	0	1	NA
GALNTL6	1922.47	0.833498	0.215351	3.87042	0.000108646	0.000902965
RP11-485C11.1	0.173022	0	5.39799	0	1	NA
RP11-10K16.1	32.5303	0.852421	0.495719	1.71956	0.0855118	0.211387
RN7SL253P	0.151447	1.02482	5.38925	0.19016	0.849184	NA
GALNT7	1816.18	-0.271184	0.161637	-1.67774	0.0933981	0.22563
MIR548T	0	NA	NA	NA	NA	NA
RP11-798M19.3	9.87436	-1.13615	0.855314	-1.32834	0.184066	0.365236
HMGB2	2363.54	-2.31895	0.346808	-6.68656	2.28481e-11	8.15665e-10
RP11-798M19.6	64.5153	-0.42841	0.682434	-0.627768	0.530156	0.719412
SAP30	451.073	-0.497291	0.247637	-2.00814	0.0446283	0.129167
SCRG1	4.09086	-1.61825	1.44676	-1.11853	0.263339	NA
RPL5P11	0.55354	1.62373	3.92058	0.414155	0.678761	NA
RNU6-1096P	0	NA	NA	NA	NA	NA
RP11-489G11.3	1.41754	3.341	2.44012	1.36919	0.170939	NA
HAND2	10.8532	1.6974	0.848751	1.99988	0.0455133	0.131118
HAND2-AS1	3.3318	0.690434	1.56857	0.440168	0.659815	NA
RP11-475B2.1	0	NA	NA	NA	NA	NA
MORF4	0.987261	2.82122	2.96043	0.952977	0.340601	NA
RANP6	0.572644	-0.321894	3.92244	-0.0820647	0.934595	NA
RP11-161D15.2	7.42925	-0.321729	1.01273	-0.317683	0.750725	0.871116
RP11-161D15.1	18.4828	-0.100974	0.96046	-0.10513	0.916272	0.962805
RP11-161D15.3	4.12101	0.79206	1.26735	0.624972	0.53199	NA
RP11-148L24.1	24.4714	-0.0570812	0.487545	-0.117079	0.906797	0.95695
RP11-248N22.1	0.437931	-3.78853	5.25205	-0.721343	0.470698	NA
RP11-248N22.2	0	NA	NA	NA	NA	NA
FBXO8	601.627	0.166825	0.209366	0.796811	0.425561	0.632431
CEP44	1029.58	-0.224637	0.223205	-1.00642	0.314216	0.523368
RP11-51M24.1	0.562808	0	4.07264	0	1	NA
MIR4276	0.124458	1.90503	5.31408	0.358488	0.719978	NA
HPGD	5745.99	-0.0354558	0.294045	-0.120579	0.904024	0.955607
RP11-440I14.2	56.2367	-0.037659	0.361959	-0.104042	0.917136	0.96322
RP11-440I14.3	33.7242	-0.0771296	0.499186	-0.154511	0.877207	0.943383
RP11-440I14.4	0.0889829	-1.79515	5.39622	-0.332668	0.739385	NA
GLRA3	21.4134	0.563187	0.641892	0.877385	0.380277	0.590039
ADAM29	9.23726	0.853814	0.76087	1.12216	0.261796	0.464398
RP13-577H12.3	1.61027	-2.63245	2.28127	-1.15394	0.248524	NA
AC105914.1	0	NA	NA	NA	NA	NA
RP13-577H12.2	0.413723	-0.210576	5.12787	-0.041065	0.967244	NA
RP11-391J13.1	0.159666	0	5.39799	0	1	NA
RP11-287F9.1	0	NA	NA	NA	NA	NA
RP11-287F9.2	1.93285	2.90741	2.16807	1.34101	0.179916	NA
RP11-598D14.1	0.151447	1.02482	5.38925	0.19016	0.849184	NA
AC131094.1	0	NA	NA	NA	NA	NA
TSEN2P1	0	NA	NA	NA	NA	NA
ADAM20P2	0.167283	-1.79515	5.39622	-0.332667	0.739385	NA
GPM6A	108.705	1.46096	0.302413	4.83103	1.35831e-06	1.92461e-05
RP11-806K15.1	0.835842	-1.44021	3.36461	-0.428046	0.668618	NA
RP11-598O12.1	0	NA	NA	NA	NA	NA
MARK2P4	0	NA	NA	NA	NA	NA
AC110794.1	0	NA	NA	NA	NA	NA
WDR17	458.556	-0.442397	0.23802	-1.85865	0.0630766	0.168271
SPATA4	6.97393	-0.19327	1.06179	-0.182023	0.855564	0.932526
ASB5	3.87786	-1.12633	1.48227	-0.759864	0.447336	NA
RP11-87F15.2	1.25157	0.0916007	2.78976	0.0328346	0.973806	NA
SPCS3	9019.22	0.647354	0.191201	3.38572	0.00070992	0.00452485
RP11-313E19.1	0.542449	-4.15062	5.08349	-0.81649	0.41422	NA
RP11-313E19.2	0.35298	-3.35545	5.26959	-0.636757	0.524283	NA
VEGFC	57.6786	0.135901	0.398291	0.341209	0.732946	0.860471
RP11-624A4.1	0	NA	NA	NA	NA	NA
RP11-765K14.1	0	NA	NA	NA	NA	NA
RN7SKP136	0	NA	NA	NA	NA	NA
RP11-487E13.1	0	NA	NA	NA	NA	NA
NEIL3	299.865	-2.59044	0.463122	-5.59342	2.22635e-08	4.74702e-07
RP11-376O6.2	3.13227	-3.67489	1.85955	-1.97622	0.0481299	NA
AGA	1921.61	0.255368	0.184309	1.38554	0.165887	0.339741
RP11-130F10.1	18.2552	1.03232	0.724738	1.42441	0.154328	0.322955
RNA5SP172	0.294674	2.61412	5.27074	0.495967	0.619917	NA
AC078881.1	0	NA	NA	NA	NA	NA
RP11-140M13.1	0.186687	2.48495	5.27716	0.470888	0.637721	NA
LINC01098	0.17586	0	5.39799	0	1	NA
LINC01099	1.35778	-0.209779	2.25365	-0.0930839	0.925837	NA
RNU1-45P	0	NA	NA	NA	NA	NA
RP11-84H6.1	0.181721	-1.83501	5.39363	-0.340218	0.733692	NA
RNA5SP173	0	NA	NA	NA	NA	NA
SNORD65	0.384991	0.656858	4.51049	0.145629	0.884214	NA
RP11-296L20.1	0	NA	NA	NA	NA	NA
RP11-404J23.1	0.0860308	0	5.39799	0	1	NA
RP11-774G5.1	0	NA	NA	NA	NA	NA
RP11-751A18.1	0.427982	-2.84151	5.29839	-0.536297	0.591753	NA
RP11-460H9.1	0	NA	NA	NA	NA	NA
LINC00290	0	NA	NA	NA	NA	NA
RP11-665C14.1	0	NA	NA	NA	NA	NA
RP11-665C14.2	0	NA	NA	NA	NA	NA
RP11-433O3.1	0	NA	NA	NA	NA	NA
RP11-540E16.2	0.462992	0.481943	4.28304	0.112524	0.910408	NA
RN7SKP13	0	NA	NA	NA	NA	NA
AC108142.1	37.0108	-1.74853	0.46678	-3.74595	0.000179713	0.00140112
RP11-540E16.1	0.266949	-3.35544	5.26959	-0.636757	0.524283	NA
TENM3	252.962	-0.468166	0.310995	-1.50538	0.132227	0.289678
RP11-402C9.1	0	NA	NA	NA	NA	NA
MIR1305	0	NA	NA	NA	NA	NA
RNU2-34P	0	NA	NA	NA	NA	NA
RN7SKP67	0	NA	NA	NA	NA	NA
RP11-18D7.3	0	NA	NA	NA	NA	NA
RP11-18D7.2	0	NA	NA	NA	NA	NA
AC114798.1	0.178201	-1.79515	5.39622	-0.332667	0.739385	NA
RP11-188P17.2	1.15665	2.50785	3.13666	0.79953	0.423983	NA
DCTD	2130.1	-0.205238	0.142071	-1.44461	0.148566	0.314734
RP11-335L23.2	0.0782997	0	5.39799	0	1	NA
FAM92A1P2	0	NA	NA	NA	NA	NA
RP11-335L23.4	0.0892178	0	5.39799	0	1	NA
RP11-335L23.5	0.0755905	0	5.39799	0	1	NA
WWC2-AS2	5.11244	-0.393465	1.18312	-0.332567	0.739462	NA
WWC2	1534.36	-0.348073	0.170785	-2.03808	0.041542	0.122374
RNU7-158P	0	NA	NA	NA	NA	NA
WWC2-AS1	0.689531	1.18441	3.42255	0.346061	0.729297	NA
CLDN22	0	NA	NA	NA	NA	NA
CLDN24	0.847838	1.84801	2.96599	0.623068	0.53324	NA
RP11-451F20.1	0.272227	-1.83504	5.39363	-0.340224	0.733688	NA
AC093844.1	0	NA	NA	NA	NA	NA
RP11-692E14.1	0	NA	NA	NA	NA	NA
CDKN2AIP	864.24	-0.153092	0.169614	-0.902589	0.366744	0.576929
VTI1BP2	2.29506	1.31243	1.87133	0.701336	0.483093	NA
RP11-367N14.2	16.1437	-0.262696	0.676036	-0.388582	0.697585	0.837877
ING2	325.564	-0.389517	0.201976	-1.92853	0.053789	0.149054
RP11-367N14.3	4.65752	0.732023	1.28166	0.571154	0.567895	NA
RWDD4	442.374	-0.599532	0.199752	-3.00138	0.00268761	0.0137032
RNU6-479P	2.77812	-1.31974	1.63028	-0.809518	0.418218	NA
TRAPPC11	2280.79	-0.232453	0.161847	-1.43625	0.15093	0.318092
RNU6-335P	0.900669	1.16652	3.28533	0.35507	0.722537	NA
RNU6-1053P	13.9728	-0.679834	0.870359	-0.781096	0.434746	0.640065
STOX2	631.205	0.498875	0.171317	2.91201	0.00359115	0.0173829
RP11-739P1.2	2.82514	1.66183	1.69651	0.979559	0.327304	NA
RP11-616K6.1	0.329111	-1.79515	5.39622	-0.332668	0.739385	NA
ENPP6	0.261038	-1.83503	5.39363	-0.340221	0.73369	NA
RP11-162O12.1	0.237966	0	5.39799	0	1	NA
AC079080.1	0	NA	NA	NA	NA	NA
RN7SL28P	0	NA	NA	NA	NA	NA
RP11-162O12.2	0.326912	0	5.39799	0	1	NA
RP11-290F5.2	13.5149	-1.02058	0.737564	-1.38372	0.166444	0.340482
RP11-290F5.1	21.1059	-0.947784	0.598287	-1.58416	0.113157	0.259273
IRF2	797.287	-0.0869069	0.190225	-0.456864	0.647769	0.805427
SNORD79	0	NA	NA	NA	NA	NA
RP11-326I11.5	3.87263	-2.83152	1.50973	-1.87551	0.060722	NA
RP11-326I11.3	49.0548	-0.289557	0.368025	-0.786788	0.431406	0.636976
RP11-326I11.4	4.82822	1.16351	1.19418	0.974318	0.329898	NA
RP11-326I11.1	0.0771906	0	5.39799	0	1	NA
RP11-242J7.1	6.77761	1.1849	1.16283	1.01898	0.30821	0.517135
CASP3	1563.67	-0.287558	0.182357	-1.5769	0.114819	0.262053
PRIMPOL	622.045	-0.329482	0.249532	-1.3204	0.186702	0.368444
CENPU	1036.5	-1.37403	0.404624	-3.39583	0.000684209	0.0043769
ACSL1	8989.96	-0.732024	0.154826	-4.72804	2.26698e-06	3.02774e-05
RP11-701P16.1	3.92826	-0.699181	1.51484	-0.461555	0.6444	NA
RP11-701P16.2	3.76205	-0.730921	1.45591	-0.502036	0.615642	NA
RP11-701P16.5	0.611023	-2.84125	5.07516	-0.559834	0.575593	NA
MIR3945	0.256012	-0.206492	5.37584	-0.0384111	0.96936	NA
LINC01093	0.261969	0	5.39799	0	1	NA
RP11-701P16.3	0	NA	NA	NA	NA	NA
MIR4455	0	NA	NA	NA	NA	NA
RP11-386B13.4	0.434087	0	5.39799	0	1	NA
HELT	0.25306	1.22491	5.37762	0.22778	0.819817	NA
RP11-386B13.3	0.0622289	1.02483	5.38926	0.190161	0.849183	NA
RP11-386B13.1	0	NA	NA	NA	NA	NA
AC093824.1	0	NA	NA	NA	NA	NA
SLC25A4	6334.48	-1.00402	0.157073	-6.39203	1.63699e-10	5.10698e-09
KIAA1430	3539.06	-0.490341	0.183026	-2.67908	0.00738246	0.0316061
SNX25	2688.62	-0.836927	0.159783	-5.23788	1.62428e-07	2.8846e-06
LRP2BP	447.467	0.453791	0.225836	2.00938	0.0444971	0.128909
RP11-714G18.1	38.7805	0.271052	0.446661	0.606841	0.543957	0.728938
ANKRD37	228.578	-0.729203	1.23025	-0.592726	0.553365	0.736846
UFSP2	833.29	-0.142575	0.166867	-0.854421	0.392872	0.601187
C4orf47	42.554	-1.20426	0.876001	-1.37473	0.169216	0.344699
CCDC110	11.1048	-0.0975981	0.761212	-0.128214	0.897979	0.952665
RP11-279O9.4	6.35709	0.313787	1.10415	0.284189	0.776266	0.886853
PDLIM3	209.273	-1.49799	0.278373	-5.38123	7.398e-08	1.42845e-06
SORBS2	594.376	2.84507	0.328352	8.66471	4.52649e-18	4.57589e-16
RP11-301L8.2	23.0908	3.27094	0.739576	4.42272	9.74658e-06	0.000110065
RP11-626E13.1	2.01567	3.32595	2.63625	1.26162	0.207085	NA
RP11-45I20.1	0.41928	0	5.39799	0	1	NA
RNU4-64P	0	NA	NA	NA	NA	NA
TLR3	359.102	2.08853	0.333349	6.26529	3.72123e-10	1.09283e-08
FAM149A	164.922	0.898327	0.302513	2.96955	0.00298236	0.0149487
RP11-173M11.2	21.8498	1.54195	0.622517	2.47695	0.013251	0.050149
ORAOV1P1	0.479617	1.29883	4.1592	0.312279	0.754828	NA
AC110771.1	5.33268	-0.0976551	1.08396	-0.0900909	0.928215	NA
CYP4V2	597.132	1.31694	0.265577	4.95878	7.0936e-07	1.09353e-05
KLKB1	3.97486	1.32871	1.4231	0.933674	0.350472	NA
F11	0.0622289	1.02483	5.38926	0.190161	0.849183	NA
F11-AS1	0.52924	-2.84066	4.67278	-0.607917	0.543243	NA
SLC25A5P6	1.20998	-3.0848	2.6807	-1.15075	0.249837	NA
RP11-215A19.2	0	NA	NA	NA	NA	NA
RNU6-1055P	0	NA	NA	NA	NA	NA
MTNR1A	0	NA	NA	NA	NA	NA
FAT1	2615.81	1.0346	0.201738	5.12842	2.9218e-07	4.91888e-06
AC108865.1	0	NA	NA	NA	NA	NA
RP11-11N5.1	14.9139	-0.0373251	0.774248	-0.0482082	0.96155	0.984311
RP11-11N5.3	4.60547	0.109025	1.44438	0.075482	0.939831	NA
MRPS36P2	0.0860308	0	5.39799	0	1	NA
RP11-217E13.1	0	NA	NA	NA	NA	NA
RP11-696F12.1	0	NA	NA	NA	NA	NA
RP11-308K2.1	0	NA	NA	NA	NA	NA
RP11-138B4.1	0	NA	NA	NA	NA	NA
RP11-91J3.2	0	NA	NA	NA	NA	NA
RP11-91J3.3	0.24263	0	5.39799	0	1	NA
RP11-91J3.1	0	NA	NA	NA	NA	NA
RP11-237D3.1	1.51764	-3.38243	2.54048	-1.33141	0.183053	NA
RP11-565A3.2	18.4909	-2.28264	0.806287	-2.83105	0.00463952	0.0216357
RP11-565A3.1	0.413697	0	5.39799	0	1	NA
ADAM20P3	0.950591	2.90618	3.77619	0.769608	0.441533	NA
RP11-713C19.2	0.874338	2.51116	3.00995	0.834286	0.40412	NA
ZFP42	0.511343	-1.83045	4.2709	-0.428588	0.668223	NA
TRIML2	29.206	1.49412	0.568127	2.62991	0.00854081	0.0354426
RP11-713C19.1	0	NA	NA	NA	NA	NA
RNU6-173P	4.23868	0.247367	1.33838	0.184825	0.853366	NA
TRIML1	2.48434	0.509268	1.58119	0.322078	0.747394	NA
RP11-366H4.3	0.169382	-1.83501	5.39363	-0.340217	0.733693	NA
RP11-366H4.1	499.344	-0.894551	0.233564	-3.83001	0.00012814	0.00104272
RP11-219G10.1	0.156599	0	5.39799	0	1	NA
NARG2P1	1.02511	-2.80663	2.83184	-0.991101	0.321636	NA
LINC01060	448.992	0.831237	0.182883	4.54518	5.4888e-06	6.64822e-05
RP11-756P10.1	9.5864	0.711736	0.974253	0.730545	0.465057	0.666037
RNU7-192P	0	NA	NA	NA	NA	NA
RP11-756P10.3	56.3593	-0.000934854	0.358746	-0.00260589	0.997921	0.999142
RP11-756P10.4	0	NA	NA	NA	NA	NA
RP11-756P10.5	0.0879299	0	5.39799	0	1	NA
RP11-756P10.2	0.24262	1.22491	5.37762	0.22778	0.819817	NA
RP11-818C3.1	0.0860308	0	5.39799	0	1	NA
RP11-706F1.1	0.719447	3.79275	4.66115	0.813693	0.415821	NA
RP11-706F1.2	0.0840753	0	5.39799	0	1	NA
HSP90AA4P	2.21142	0.471105	1.67798	0.280757	0.778896	NA
RP11-462G22.1	0.769741	-2.77639	3.3438	-0.830307	0.406365	NA
RP11-462G22.2	14.7996	0.0802569	0.699509	0.114733	0.908657	0.958069
RNU1-51P	6.42253	-0.0146249	1.00185	-0.0145979	0.988353	0.995398
AF146191.4	17.1211	0.268064	0.632257	0.423979	0.671581	0.821359
AF250324.1	0	NA	NA	NA	NA	NA
RP11-463J17.1	0	NA	NA	NA	NA	NA
FRG1	1059.45	-0.171939	0.179826	-0.956143	0.339	0.548615
MLLT10P2	1.3249	0.182887	2.56011	0.071437	0.94305	NA
AF146191.8	0.833227	0.786804	3.1418	0.250431	0.802254	NA
TUBB7P	2.19807	-0.494976	1.88228	-0.262967	0.792576	NA
RNA5SP174	0.17586	0	5.39799	0	1	NA
RNA5SP175	0	NA	NA	NA	NA	NA
DUX4L9	0.0860308	0	5.39799	0	1	NA
FRG2	0	NA	NA	NA	NA	NA
RARRES2P4	0.356648	1.90504	5.31408	0.35849	0.719977	NA
AGGF1P1	2.72683	0.770548	1.61525	0.477046	0.633329	NA
CLUHP4	0.175014	-1.79515	5.39622	-0.332668	0.739385	NA
U85056.4	0	NA	NA	NA	NA	NA
U85056.3	0	NA	NA	NA	NA	NA
DUX4L8	0.0889829	-1.79515	5.39622	-0.332668	0.739385	NA
DUX4L7	0	NA	NA	NA	NA	NA
DUX4L6	0	NA	NA	NA	NA	NA
DUX4L5	0	NA	NA	NA	NA	NA
DUX4L4	0	NA	NA	NA	NA	NA
DUX4	0	NA	NA	NA	NA	NA
DUX4L3	0	NA	NA	NA	NA	NA
DUX4L2	0	NA	NA	NA	NA	NA
RP11-811I15.1	2.79905	-0.609677	1.41859	-0.429776	0.667359	NA
CTD-2231H16.1	26.2898	3.20703	0.712121	4.5035	6.68448e-06	7.86979e-05
PLEKHG4B	158.644	0.990292	0.297699	3.32648	0.000879493	0.00541209
LRRC14B	6.23779	1.03812	1.36302	0.761633	0.446279	0.650261
CTD-2083E4.7	4.00671	0.525963	1.6778	0.313484	0.753913	NA
CCDC127	2550.15	0.364634	0.153549	2.3747	0.017563	0.0626034
CTD-2083E4.4	104.997	-0.0783943	0.306083	-0.256121	0.797858	0.899453
SDHA	16918.2	-0.290185	0.16362	-1.77353	0.0761415	0.193688
CTD-2083E4.6	163.357	-1.10388	0.253148	-4.36062	1.29695e-05	0.000141301
PDCD6	8081.96	0.302394	0.134531	2.24777	0.0245908	0.0814285
CTD-2083E4.5	112.121	0.000168689	0.339033	0.000497558	0.999603	0.999793
AHRR	2901.29	0.743824	0.227343	3.27181	0.0010686	0.00634013
CTD-2228K2.2	3.66901	3.80241	1.89251	2.00919	0.0445172	NA
CTD-2228K2.1	9.79501	1.16397	0.866652	1.34307	0.17925	0.358381
C5orf55	344.341	0.513339	0.256276	2.00307	0.0451698	0.130286
EXOC3	5984.23	0.251547	0.158018	1.59189	0.111409	0.25619
CTD-2228K2.5	348.105	0.897081	0.232409	3.85992	0.000113425	0.000936021
CTD-2228K2.7	683.568	0.890633	0.394106	2.25988	0.0238285	0.0794423
SLC9A3	78.6002	0.877083	0.567207	1.54632	0.122027	0.273809
RP11-310P5.2	0.175014	-1.79515	5.39622	-0.332668	0.739385	NA
MIR4456	0	NA	NA	NA	NA	NA
RP11-310P5.1	4.81192	-0.792	1.42413	-0.556131	0.578122	NA
CEP72	431.478	-0.362224	0.182613	-1.98357	0.0473042	0.135008
TPPP	9902.23	1.21884	0.267018	4.56463	5.00382e-06	6.10298e-05
AC026740.1	37.1525	0.166189	0.441903	0.376076	0.70686	0.843789
CTD-2589H19.6	34.8742	1.60092	0.500002	3.20183	0.00136558	0.00781123
ZDHHC11	1774.27	0.864507	0.20224	4.27467	1.91423e-05	0.000199425
ZDHHC11B	7345.14	0.640353	0.194139	3.29843	0.000972274	0.0058781
CTD-2589H19.4	97.0714	0.314441	0.317854	0.98926	0.322536	0.531627
SPCS2P3	1.11542	-3.79104	2.74313	-1.38201	0.166968	NA
BRD9	3896.44	0.194739	0.166476	1.16977	0.242092	0.44009
TRIP13	2033.78	-1.02494	0.312334	-3.28154	0.00103242	0.00616375
RP11-661C8.2	0.533878	-3.82467	4.48249	-0.853247	0.393523	NA
RP11-661C8.3	0.310981	0	5.39799	0	1	NA
RP11-43F13.3	718.233	-1.07903	0.290403	-3.71563	0.000202695	0.00155154
AC116351.1	0	NA	NA	NA	NA	NA
AC116351.2	0.124458	1.90503	5.31408	0.358488	0.719978	NA
RP11-43F13.4	7.52307	0.0360629	1.00481	0.0358903	0.97137	0.988762
NKD2	78.4077	0.515148	0.633854	0.812723	0.416377	0.62412
SLC12A7	7700.58	0.104178	0.283102	0.367985	0.712884	0.847648
MIR4635	4.6668	0.723674	1.11253	0.650475	0.515385	NA
CTD-3080P12.3	1.19268	-2.29029	2.48621	-0.921199	0.356946	NA
SLC6A19	1.9628	-0.40421	1.74906	-0.231101	0.817236	NA
SLC6A18	0.520704	0	5.39799	0	1	NA
TERT	46.2508	1.23524	0.489629	2.52281	0.0116421	0.0453292
MIR4457	0.668243	1.03043	3.8644	0.266647	0.789741	NA
CLPTM1L	7655.01	0.105951	0.136917	0.773837	0.439027	0.643933
RP11-325I22.2	9.20477	0.737654	1.11493	0.661615	0.508218	0.700294
RP11-325I22.1	0.235251	1.02483	5.38926	0.190161	0.849183	NA
SLC6A3	2.10163	-2.96726	2.0514	-1.44646	0.148049	NA
LPCAT1	6109.65	0.540455	0.190291	2.84016	0.00450913	0.0211025
CTD-2245E15.3	0.973629	-0.421774	3.14932	-0.133926	0.893461	NA
SDHAP3	581.324	0.242954	0.179605	1.35271	0.176148	0.354267
CTD-2012J19.3	115.172	-0.109312	0.274055	-0.398871	0.689988	0.833294
CTD-2012J19.2	8.97812	0.316988	0.772336	0.410427	0.681493	0.82807
RP11-43F13.1	617.173	-0.20596	0.194762	-1.05749	0.290286	0.496288
CTD-2012J19.1	48.8052	0.0571722	0.418707	0.136544	0.891391	0.950028
MIR4277	0	NA	NA	NA	NA	NA
CTD-2587M23.1	0.0840753	0	5.39799	0	1	NA
MRPL36	648.285	0.220802	0.173798	1.27045	0.203923	0.39209
NDUFS6	1856.83	0.021394	0.174027	0.122935	0.902158	0.954622
CTD-2194D22.1	0	NA	NA	NA	NA	NA
CTD-2194D22.2	0	NA	NA	NA	NA	NA
IRX4	0.266949	-3.35544	5.26959	-0.636757	0.524283	NA
CTD-2194D22.3	0.258092	0	5.39799	0	1	NA
CTD-2194D22.4	0.354836	-2.80683	5.30073	-0.529518	0.596446	NA
RP11-259O2.1	0	NA	NA	NA	NA	NA
RP11-259O2.2	0	NA	NA	NA	NA	NA
RP11-259O2.3	0	NA	NA	NA	NA	NA
RP11-129I19.2	2.51861	2.62481	1.68455	1.55817	0.119194	NA
IRX2	0.325142	0	5.39799	0	1	NA
C5orf38	0	NA	NA	NA	NA	NA
RP11-692C23.1	0.249927	2.25592	5.29003	0.426448	0.669782	NA
RP11-468D11.1	0.582918	3.61367	4.2897	0.842406	0.399561	NA
RP11-35O7.1	0.156599	0	5.39799	0	1	NA
CTD-2029E14.1	0.0860308	0	5.39799	0	1	NA
LINC01019	0.217719	1.02482	5.38925	0.19016	0.849183	NA
RP11-121L11.3	0	NA	NA	NA	NA	NA
RP11-121L11.2	0	NA	NA	NA	NA	NA
IRX1	0	NA	NA	NA	NA	NA
CTD-2012M11.3	0	NA	NA	NA	NA	NA
CTD-2287N17.1	0	NA	NA	NA	NA	NA
CTD-2383I20.1	0.0889468	0	5.39799	0	1	NA
CTD-2008N3.1	0	NA	NA	NA	NA	NA
RP11-445O3.3	0.74904	1.19077	3.88149	0.306782	0.75901	NA
RP11-445O3.2	1.1492	-1.38329	2.15479	-0.641961	0.520898	NA
RP11-445O3.1	0.912442	-1.16471	2.60844	-0.446514	0.655226	NA
CTD-2318H23.1	0	NA	NA	NA	NA	NA
CTD-2161F6.3	0	NA	NA	NA	NA	NA
CTD-2161F6.2	0	NA	NA	NA	NA	NA
CTD-2161F6.1	0	NA	NA	NA	NA	NA
CTD-2046I8.1	0	NA	NA	NA	NA	NA
CTD-2247C11.2	0	NA	NA	NA	NA	NA
CTD-2247C11.1	0.156599	0	5.39799	0	1	NA
LINC01020	0.245546	0	5.39799	0	1	NA
CTD-2247C11.4	0	NA	NA	NA	NA	NA
CTD-2247C11.5	12.1535	2.14251	0.976214	2.19471	0.0281842	0.090533
RN7SKP73	0.0860308	0	5.39799	0	1	NA
CTD-2297D10.2	5.98993	0.889381	1.0999	0.808604	0.418743	0.626371
ADAMTS16	57.6889	-2.44281	0.447361	-5.46049	4.74834e-08	9.50889e-07
CTD-2297D10.1	0	NA	NA	NA	NA	NA
ALG3P1	0.623578	1.18497	3.1772	0.372959	0.709179	NA
RP11-531A21.3	2.36415	-0.793467	1.80438	-0.439746	0.660121	NA
RP11-531A21.4	1.38596	-0.453547	2.30005	-0.19719	0.843679	NA
RP11-531A21.2	3.17724	1.47631	1.56245	0.944868	0.344726	NA
KIAA0947	4489.89	0.000577279	0.137812	0.00418889	0.996658	0.998924
CTC-471C19.1	0.264195	0	5.39799	0	1	NA
CTC-471C19.2	0	NA	NA	NA	NA	NA
AC026797.1	0	NA	NA	NA	NA	NA
HMGB3P3	0	NA	NA	NA	NA	NA
CTD-2324F15.2	2.07424	0.705401	1.66862	0.422744	0.672482	NA
MED10	734.257	0.0163495	0.224798	0.0727298	0.942021	0.976233
UBE2QL1	1.50574	0.0283565	2.26738	0.0125063	0.990022	NA
CTD-2195M18.2	0	NA	NA	NA	NA	NA
LINC01018	0.0889468	0	5.39799	0	1	NA
NSUN2	4005.03	0.302146	0.217023	1.39223	0.163853	0.337052
SRD5A1	610.444	1.25982	0.183854	6.85228	7.26834e-12	2.83021e-10
CTD-2044J15.2	137.532	0.627025	0.280795	2.23303	0.025547	0.0838682
CTD-2044J15.1	1.6938	-0.0509707	1.88477	-0.0270434	0.978425	NA
PAPD7	1376.18	0.106569	0.200991	0.530215	0.595963	0.769467
RP11-332J15.3	0.5964	-3.3572	3.95316	-0.849244	0.395746	NA
RP11-332J15.4	1.84511	-0.718753	2.02764	-0.354478	0.72298	NA
RP11-332J15.1	1.03353	1.95332	2.7368	0.713721	0.4754	NA
RN7SKP79	0.0840753	0	5.39799	0	1	NA
RP11-332J15.2	5.68044	-0.789213	1.21616	-0.64894	0.516377	0.707675
RP11-122F24.1	7.02055	0.706324	1.00042	0.706028	0.480171	0.678486
RNA5SP176	0.0622289	1.02483	5.38926	0.190161	0.849183	NA
RP11-404K5.3	0	NA	NA	NA	NA	NA
RP11-404K5.1	0.512274	0	4.76466	0	1	NA
RP11-404K5.2	13.7754	-1.20028	0.99263	-1.20919	0.226589	0.421227
RP11-404K5.4	0	NA	NA	NA	NA	NA
CTD-2296D1.1	2.11749	4.83006	2.50189	1.93057	0.0535366	NA
CTD-2296D1.2	0.208533	1.90504	5.31408	0.35849	0.719977	NA
CTD-2296D1.3	0.0622289	1.02483	5.38926	0.190161	0.849183	NA
CTD-2296D1.4	0	NA	NA	NA	NA	NA
CTD-2296D1.5	0.49256	-1.79552	4.77679	-0.375884	0.707003	NA
ADCY2	993.7	-0.567183	0.249357	-2.27459	0.0229308	0.0771713
RP11-711G10.1	0.509507	-1.79548	4.82128	-0.372407	0.70959	NA
C5orf49	0	NA	NA	NA	NA	NA
MTRR	2378.32	-0.0801944	0.22288	-0.35981	0.718989	0.851526
FASTKD3	515.623	-0.10652	0.254276	-0.418916	0.675277	0.823832
CTD-2072I24.1	3.85667	4.17697	1.96968	2.12064	0.0339524	NA
RNU1-76P	0	NA	NA	NA	NA	NA
RP11-215I16.1	0.0771906	0	5.39799	0	1	NA
RP11-480D4.1	6.03614	0.140604	1.00391	0.140057	0.888615	0.949195
RP11-480D4.2	17.6969	1.08603	0.749604	1.4488	0.147394	0.313182
RP11-480D4.5	0.221895	1.02483	5.38925	0.190162	0.849182	NA
RP11-480D4.6	17.32	1.10124	0.682744	1.61296	0.106753	0.248301
MIR4458HG	90.9474	0.622973	0.405178	1.53753	0.124164	0.277124
RP11-480D4.4	25.2457	0.226057	0.575569	0.392754	0.694501	0.836277
RP11-417J1.1	13.5757	1.95737	0.812046	2.41041	0.0159345	0.0580341
MTND6P2	2.9446	1.67991	1.56876	1.07085	0.284237	NA
RP11-417J1.3	11.2699	1.20359	0.887809	1.35568	0.175201	0.35297
RP11-315A16.1	18.7221	1.48294	0.661244	2.24266	0.0249191	0.082308
RP11-143A12.3	223.579	0.512996	0.33636	1.52514	0.127224	0.281979
CTD-2215L10.1	6.29973	1.17698	1.05917	1.11123	0.266471	0.469743
SEMA5A	27570.3	-0.185056	0.201961	-0.916298	0.359511	0.569749
MIR4636	2.04374	-0.461683	2.0898	-0.220921	0.825154	NA
CTD-2201E9.4	12.1724	-0.654431	0.802846	-0.815139	0.414993	0.622978
CTD-2201E9.1	30.1402	-1.12257	0.643502	-1.74447	0.0810766	0.203009
CTD-2201E9.2	7.7411	-1.34704	0.980144	-1.37433	0.169339	0.344772
SNHG18	440.227	-0.1313	0.265395	-0.494734	0.620788	0.786296
SNORD123	4.48569	-0.611224	1.24362	-0.491488	0.623081	NA
CTD-2001E22.1	0	NA	NA	NA	NA	NA
TAS2R1	0.210489	1.90504	5.31408	0.35849	0.719977	NA
CTD-2143L24.1	0.332688	0	5.39799	0	1	NA
RNA5SP177	0	NA	NA	NA	NA	NA
RP11-447B18.1	0.154381	0	5.39799	0	1	NA
CTD-2199O4.1	0.75577	-1.26336	3.4322	-0.368089	0.712807	NA
CTD-2199O4.3	0.0889829	-1.79515	5.39622	-0.332668	0.739385	NA
CTD-2199O4.7	0	NA	NA	NA	NA	NA
AC034229.1	2.98942	-1.56441	1.46671	-1.06661	0.286146	NA
CTD-2199O4.6	5.0537	-0.498967	1.27798	-0.390433	0.696216	NA
FAM173B	540.534	-0.34414	0.21109	-1.63029	0.103039	0.242187
CTD-2256P15.1	2.95902	-0.613042	1.40815	-0.435352	0.663307	NA
CCT5	8645.4	-0.337113	0.237515	-1.41933	0.155802	0.325099
CTD-2256P15.4	0.917639	0.197221	2.7088	0.0728076	0.941959	NA
CTD-2256P15.5	0.166173	-1.79515	5.39622	-0.332668	0.739385	NA
CMBL	176.04	0.17777	0.230954	0.76972	0.441466	0.646023
CTD-2256P15.2	30.87	-0.112557	0.474048	-0.237439	0.812316	0.908348
2023-03-06	6136.46	-0.46956	0.135782	-3.45818	0.000543833	0.00360277
ROPN1L-AS1	1.196	0.0888014	2.27647	0.0390083	0.968884	NA
ROPN1L	29.6841	1.37154	0.552163	2.48394	0.0129937	0.0494602
RP11-1C1.7	0.602582	1.06644	3.57325	0.298453	0.765358	NA
RPL30P7	0.271757	-3.37978	5.26846	-0.641512	0.52119	NA
RP11-1C1.6	0	NA	NA	NA	NA	NA
RP11-1C1.4	0.0622289	1.02483	5.38926	0.190161	0.849183	NA
RP11-1C1.5	0	NA	NA	NA	NA	NA
AC112200.1	0	NA	NA	NA	NA	NA
ANKRD33B	16.3934	-1.8518	0.7841	-2.36169	0.0181917	0.0643102
ANKRD33B-AS1	0.0889829	-1.79515	5.39622	-0.332668	0.739385	NA
RP11-54F2.1	24.6527	-2.51506	0.616564	-4.07916	4.51992e-05	0.000421019
RP11-215G15.5	102.796	-2.26588	0.343859	-6.58956	4.41134e-11	1.50825e-09
RP11-215G15.4	0.613916	1.53852	3.4673	0.443723	0.657243	NA
DAP	2428.26	0.696183	0.176985	3.93358	8.36893e-05	0.000722684
CTD-2154B17.4	0	NA	NA	NA	NA	NA
CTD-2154B17.1	0	NA	NA	NA	NA	NA
CTNND2	18.3995	-1.66034	0.679181	-2.44463	0.0145002	0.0539257
RNU6-429P	0	NA	NA	NA	NA	NA
RNU6-679P	0.266949	-3.35544	5.26959	-0.636757	0.524283	NA
RP11-308B16.2	22.0467	0.841794	0.614527	1.36982	0.170742	0.346878
CT49	95.1076	-0.373081	0.295849	-1.26105	0.20729	0.396289
AC106771.1	0	NA	NA	NA	NA	NA
RP11-419C19.3	4.30388	0.694397	1.17315	0.591906	0.553913	NA
RP11-419C19.1	3.45509	1.52932	1.84945	0.826904	0.408291	NA
RP11-419C19.2	0.440868	2.48495	5.27716	0.470888	0.637721	NA
AC016553.1	0	NA	NA	NA	NA	NA
CTC-305H11.1	0	NA	NA	NA	NA	NA
RPS23P5	0.851494	2.61813	3.26864	0.800983	0.423141	NA
CTD-2042D5.1	0	NA	NA	NA	NA	NA
CTC-232H10.1	0	NA	NA	NA	NA	NA
DNAH5	56.4913	1.7575	0.496807	3.53758	0.000403808	0.00278938
CTB-51A17.1	0.375166	-3.84288	5.2502	-0.73195	0.464199	NA
TRIO	17891.6	0.091866	0.155548	0.590595	0.554792	0.737723
FAM105A	226.118	-0.757054	0.284901	-2.65725	0.00787804	0.033337
CTD-2165H16.3	2.27022	-0.686744	2.17763	-0.315364	0.752486	NA
CCT6P2	0.847997	-1.99894	2.75709	-0.725018	0.468441	NA
EEF1A1P13	32.6371	-0.649317	0.591262	-1.09819	0.272122	0.476304
CTD-2165H16.4	10.757	-0.426991	1.006	-0.424443	0.671243	0.821359
FAM105B	2053.3	0.144352	0.138998	1.03852	0.29903	0.506786
ANKH	3543.81	-0.300353	0.21562	-1.39297	0.163629	0.336722
RBBP4P1	13.2241	0.183633	0.729226	0.251819	0.801181	0.90165
MIR4637	0.401537	1.02529	5.18003	0.197932	0.843098	NA
CTB-40H15.4	1.34702	0.498425	2.13321	0.23365	0.815257	NA
UQCRBP3	0.646516	-0.404081	4.32031	-0.0935304	0.925482	NA
HNRNPKP5	0	NA	NA	NA	NA	NA
AC016575.1	0	NA	NA	NA	NA	NA
SEPHS2P1	0.0809985	1.22491	5.37762	0.22778	0.819817	NA
RP1-251I12.1	0	NA	NA	NA	NA	NA
RP1-137K24.1	0	NA	NA	NA	NA	NA
MARK2P5	0	NA	NA	NA	NA	NA
CTD-2313D3.1	0.0771906	0	5.39799	0	1	NA
FBXL7	595.087	-0.947133	0.176365	-5.37029	7.86093e-08	1.51089e-06
CTD-2350J17.1	0.521343	-2.77234	4.66837	-0.593856	0.552608	NA
MIR887	0.258928	-0.206492	5.37584	-0.0384111	0.96936	NA
RNA5SP178	0	NA	NA	NA	NA	NA
2023-03-11	0.443789	1.90504	5.31408	0.35849	0.719977	NA
RP11-19O2.1	3.06179	5.04684	1.93541	2.60764	0.00911691	NA
RP11-19O2.2	0	NA	NA	NA	NA	NA
NACAP6	0	NA	NA	NA	NA	NA
RP1-167G20.1	2.02197	-1.05476	2.00716	-0.525502	0.599234	NA
RP1-167G20.2	0.169382	-1.83501	5.39363	-0.340217	0.733693	NA
ZNF622	1833.09	0.423733	0.156554	2.70663	0.00679708	0.0295687
FAM134B	2255.39	0.622385	0.174654	3.56353	0.000365905	0.00256122
RP11-260E18.1	11.1267	-2.57211	0.854549	-3.0099	0.00261331	0.0134057
CTC-461F20.1	0.517205	-2.84068	4.68769	-0.605989	0.544522	NA
MYO10	27988.9	-0.313604	0.127034	-2.46867	0.0135618	0.0511045
RNA5SP179	0.869576	3.08907	3.5458	0.871193	0.383649	NA
CTB-55B8.1	1.81149	1.62484	1.88816	0.860544	0.389489	NA
RNU6-660P	0	NA	NA	NA	NA	NA
BASP1	33.8701	2.94072	0.598212	4.91585	8.84e-07	1.3277e-05
CTD-2228A4.1	7.73163	-0.148295	1.02855	-0.144178	0.88536	0.947746
AC091878.1	0.315989	0	5.39799	0	1	NA
RNA5SP180	0	NA	NA	NA	NA	NA
DCAF13P2	0.0860308	0	5.39799	0	1	NA
RNU6-1003P	0	NA	NA	NA	NA	NA
CTD-2139B15.1	0	NA	NA	NA	NA	NA
RN7SKP133	0	NA	NA	NA	NA	NA
FTH1P10	4.58739	-1.19566	1.36318	-0.877116	0.380424	NA
CTD-2139B15.2	0	NA	NA	NA	NA	NA
CTD-2139B15.5	0	NA	NA	NA	NA	NA
CTD-2139B15.4	0.331603	-0.206493	5.37584	-0.0384113	0.96936	NA
RP11-321E2.3	0	NA	NA	NA	NA	NA
RP11-321E2.4	0.0860308	0	5.39799	0	1	NA
RP11-321E2.5	0	NA	NA	NA	NA	NA
RP11-321E2.13	0	NA	NA	NA	NA	NA
RP11-321E2.12	0	NA	NA	NA	NA	NA
RP11-321E2.6	0	NA	NA	NA	NA	NA
RP11-321E2.11	0	NA	NA	NA	NA	NA
RP11-321E2.10	0	NA	NA	NA	NA	NA
RP11-321E2.2	0	NA	NA	NA	NA	NA
RP11-321E2.7	0	NA	NA	NA	NA	NA
RP11-321E2.8	0	NA	NA	NA	NA	NA
RP11-321E2.9	0	NA	NA	NA	NA	NA
RP11-432M8.2	0	NA	NA	NA	NA	NA
RP11-432M8.1	0	NA	NA	NA	NA	NA
RP11-432M8.3	0	NA	NA	NA	NA	NA
RP11-432M8.4	0	NA	NA	NA	NA	NA
RP11-432M8.5	0	NA	NA	NA	NA	NA
RP11-432M8.7	0	NA	NA	NA	NA	NA
RP11-432M8.6	0	NA	NA	NA	NA	NA
RP11-432M8.8	0	NA	NA	NA	NA	NA
RP11-432M8.9	0.0889829	-1.79515	5.39622	-0.332668	0.739385	NA
RP11-432M8.20	0	NA	NA	NA	NA	NA
RP11-432M8.10	0	NA	NA	NA	NA	NA
RP11-432M8.11	0	NA	NA	NA	NA	NA
RP11-432M8.12	0	NA	NA	NA	NA	NA
RP11-432M8.13	0	NA	NA	NA	NA	NA
RP11-432M8.15	0	NA	NA	NA	NA	NA
RP11-432M8.14	0	NA	NA	NA	NA	NA
RP11-432M8.16	0	NA	NA	NA	NA	NA
RP11-432M8.18	0	NA	NA	NA	NA	NA
RP11-432M8.17	0	NA	NA	NA	NA	NA
RP11-432M8.19	0	NA	NA	NA	NA	NA
RP11-454P21.1	1.77754	4.40993	2.21213	1.99352	0.0462044	NA
RPL36AP21	0	NA	NA	NA	NA	NA
RN7SL58P	0	NA	NA	NA	NA	NA
CTD-2023M8.1	3.90856	1.62387	1.32245	1.22793	0.219474	NA
UBE2V1P12	0	NA	NA	NA	NA	NA
CTD-2151L9.2	0	NA	NA	NA	NA	NA
RP11-81B23.1	0	NA	NA	NA	NA	NA
RP11-124N3.3	0	NA	NA	NA	NA	NA
RP11-124N3.2	0	NA	NA	NA	NA	NA
RPL32P14	0	NA	NA	NA	NA	NA
HSPD1P15	0.0622289	1.02483	5.38926	0.190161	0.849183	NA
CDH18	10.2036	2.97067	0.958779	3.09838	0.00194579	0.0104747
AC118463.1	0	NA	NA	NA	NA	NA
RP11-61K20.1	0	NA	NA	NA	NA	NA
RP11-420O16.2	0.409577	-1.99057	4.93958	-0.402984	0.68696	NA
RP11-420O16.1	0	NA	NA	NA	NA	NA
RP11-774D14.1	0.986638	3.00457	3.00891	0.998558	0.318009	NA
CTD-2333M24.1	0	NA	NA	NA	NA	NA
RP11-697E23.1	0.0889468	0	5.39799	0	1	NA
RP11-811J10.1	0	NA	NA	NA	NA	NA
RP11-374A4.1	0.0892178	0	5.39799	0	1	NA
GUSBP1	338.83	0.0417471	0.238378	0.17513	0.860977	0.935886
RP11-823P9.3	2.66204	-1.06768	1.72669	-0.618339	0.536352	NA
AC138951.1	0	NA	NA	NA	NA	NA
RP11-360I2.1	0.504194	0.780526	4.19959	0.185858	0.852556	NA
RP11-804N13.1	2.78669	3.02448	2.03573	1.4857	0.137358	NA
AC140132.1	0	NA	NA	NA	NA	NA
CDH12	18.1741	-2.15819	0.774221	-2.78756	0.00531067	0.0241862
HSPD1P1	45.8768	-1.26093	0.444197	-2.83867	0.00453018	0.0211774
RP11-855C21.1	0.0809985	1.22491	5.37762	0.22778	0.819817	NA
PMCHL1	0	NA	NA	NA	NA	NA
GCNT1P2	0	NA	NA	NA	NA	NA
CTD-2234B20.1	0.0879299	0	5.39799	0	1	NA
RN7SL572P	0	NA	NA	NA	NA	NA
CTD-2272G21.3	0.0937916	-1.83501	5.39363	-0.340218	0.733692	NA
CTD-2272G21.2	0.237478	1.02482	5.38925	0.19016	0.849184	NA
CTD-2272G21.1	0	NA	NA	NA	NA	NA
CTD-2351A8.1	0	NA	NA	NA	NA	NA
PRDM9	1.91776	1.17761	2.21199	0.532378	0.594464	NA
RP11-197O8.1	0	NA	NA	NA	NA	NA
C5orf17	0	NA	NA	NA	NA	NA
CTD-2138O14.1	0	NA	NA	NA	NA	NA
CTD-2015B23.2	2.94983	-0.181123	1.54989	-0.116862	0.90697	NA
CTD-2074D8.1	0	NA	NA	NA	NA	NA
CDH10	19.5905	0.314865	0.622517	0.505793	0.613002	0.781045
RP11-116O11.1	0	NA	NA	NA	NA	NA
RP11-116O11.2	0	NA	NA	NA	NA	NA
RP11-12P19.2	0	NA	NA	NA	NA	NA
RP11-12P19.1	0	NA	NA	NA	NA	NA
SNORD29	0	NA	NA	NA	NA	NA
RP11-730N24.1	0	NA	NA	NA	NA	NA
RP11-730N24.2	0	NA	NA	NA	NA	NA
RP11-549K20.1	0.603751	0.0129973	4.35128	0.00298701	0.997617	NA
RP11-184E9.1	0.170106	0	5.39799	0	1	NA
RP11-192H6.2	0.0771906	0	5.39799	0	1	NA
RP11-184E9.2	0.161266	0	5.39799	0	1	NA
CTD-2306M5.1	0.735017	1.62553	3.55164	0.457685	0.647179	NA
RNU6-374P	0	NA	NA	NA	NA	NA
MSNP1	8.97999	-0.120575	0.819069	-0.147209	0.882967	0.946384
RNU4-43P	0	NA	NA	NA	NA	NA
RP11-351N6.1	0	NA	NA	NA	NA	NA
CTD-2533K21.3	0.0782997	0	5.39799	0	1	NA
CTD-2533K21.2	0	NA	NA	NA	NA	NA
CTD-2533K21.1	0	NA	NA	NA	NA	NA
CTD-2533K21.4	0	NA	NA	NA	NA	NA
CTD-2194F12.1	0	NA	NA	NA	NA	NA
CDH9	0	NA	NA	NA	NA	NA
RNU6-738P	0	NA	NA	NA	NA	NA
CTD-3007L5.1	0.0860308	0	5.39799	0	1	NA
LINC01021	789.758	0.675336	0.207455	3.25534	0.00113258	0.00667266
AC010455.1	0	NA	NA	NA	NA	NA
RP11-560A7.1	0	NA	NA	NA	NA	NA
CTD-2061E9.1	0.0860308	0	5.39799	0	1	NA
RNU6-909P	0	NA	NA	NA	NA	NA
CTD-2134P3.1	0.0860308	0	5.39799	0	1	NA
CTD-2134P3.2	0.174978	0	5.39799	0	1	NA
CTD-2269E23.3	0	NA	NA	NA	NA	NA
LSP1P3	0	NA	NA	NA	NA	NA
CTD-2269E23.2	0	NA	NA	NA	NA	NA
SUCLG2P4	0	NA	NA	NA	NA	NA
RP11-42L13.2	0	NA	NA	NA	NA	NA
RP11-42L13.3	0	NA	NA	NA	NA	NA
CTD-2118P12.1	0	NA	NA	NA	NA	NA
CTD-2010I22.2	28.4589	-0.0877256	0.627761	-0.139744	0.888863	0.949219
UBL5P1	0.154381	0	5.39799	0	1	NA
CTD-2011G17.1	0	NA	NA	NA	NA	NA
CTD-2057J6.2	0	NA	NA	NA	NA	NA
CTD-2057J6.1	0	NA	NA	NA	NA	NA
RN7SKP207	0	NA	NA	NA	NA	NA
RP11-136H13.1	0	NA	NA	NA	NA	NA
RP11-136H13.2	0	NA	NA	NA	NA	NA
RPL19P11	1.65445	-0.430523	2.07696	-0.207285	0.835787	NA
CTD-2127O16.2	0	NA	NA	NA	NA	NA
RP11-152K4.2	0	NA	NA	NA	NA	NA
CDH6	1.99003	2.5255	2.61416	0.966084	0.334002	NA
RP11-152K4.1	0	NA	NA	NA	NA	NA
DROSHA	4890.67	0.139768	0.183831	0.760304	0.447073	0.65061
C5orf22	4420.08	-0.353632	0.215034	-1.64454	0.100065	0.237264
RNU6-363P	0	NA	NA	NA	NA	NA
PDZD2	97.471	0.272533	0.478776	0.56923	0.5692	0.749247
RP11-5N11.2	0.177966	-2.77143	5.30317	-0.522599	0.601253	NA
RP11-5N11.1	0.0937916	-1.83501	5.39363	-0.340218	0.733692	NA
RP11-5N11.3	0	NA	NA	NA	NA	NA
RP11-5N11.4	0	NA	NA	NA	NA	NA
RP11-5N11.5	0	NA	NA	NA	NA	NA
RP11-5N11.6	0	NA	NA	NA	NA	NA
RP11-5N11.7	0	NA	NA	NA	NA	NA
RNU6-358P	0	NA	NA	NA	NA	NA
CTD-2290C23.1	0.328082	-0.446389	5.38489	-0.0828966	0.933934	NA
RNU6-760P	0	NA	NA	NA	NA	NA
CTD-2290C23.2	0.16352	0	5.39799	0	1	NA
RPL5P14	0.0771906	0	5.39799	0	1	NA
AC025458.1	0.422403	-2.77184	4.98515	-0.556019	0.578198	NA
TPT1P5	20.4537	1.37019	0.666363	2.05621	0.0397618	0.118156
CTD-2206G10.2	4.50189	-1.35962	1.45641	-0.93354	0.350541	NA
MIR4279	0	NA	NA	NA	NA	NA
CTD-2152M20.2	24.0385	0.339755	0.546637	0.621538	0.534246	0.722153
GOLPH3	3775.3	0.71622	0.158611	4.51557	6.31457e-06	7.48842e-05
CTD-2186M15.3	30.4908	0.490274	0.499108	0.982301	0.325952	0.534909
CTD-2186M15.1	0.478309	1.20477	4.35607	0.276573	0.782108	NA
MTMR12	2289.24	0.190758	0.161297	1.18265	0.236947	0.434262
RNU6-1079P	1.54345	1.4522	2.02354	0.717654	0.472971	NA
RNU6-378P	0.340088	-0.206492	5.37584	-0.0384111	0.96936	NA
ZFR	7763.18	-0.00296468	0.156658	-0.0189245	0.984901	0.994155
AC008949.1	0	NA	NA	NA	NA	NA
MIR579	2.02022	-2.87827	2.47109	-1.16477	0.24411	NA
CTD-2290P7.1	1.50696	0.247461	2.24295	0.110328	0.912149	NA
SUB1	5889.47	-0.399385	0.206803	-1.93124	0.0534536	0.14832
CTD-2004A9.1	0.0937916	-1.83501	5.39363	-0.340218	0.733692	NA
NPR3	2.52681	-3.36788	1.85172	-1.81879	0.0689441	NA
AC026703.2	0	NA	NA	NA	NA	NA
AC026703.1	0	NA	NA	NA	NA	NA
CTD-2218G20.1	0.0937916	-1.83501	5.39363	-0.340218	0.733692	NA
CTD-2066L21.3	0.0879299	0	5.39799	0	1	NA
CTD-2218G20.2	0.23378	1.22491	5.37762	0.22778	0.819817	NA
CTD-2066L21.1	0	NA	NA	NA	NA	NA
CTD-2066L21.2	0.164331	0	5.39799	0	1	NA
CTD-2017D15.1	0	NA	NA	NA	NA	NA
RP11-36C20.1	44.9464	-0.702763	0.423342	-1.66004	0.0969074	0.231827
RP11-113I22.1	0.769216	0	3.86871	0	1	NA
CTD-2203K17.1	24.3467	-0.0628905	0.598043	-0.105161	0.916248	0.962805
TARS	10665.3	-0.295412	0.230283	-1.28282	0.199555	0.386056
CTD-2233C11.3	0.168928	1.22491	5.37762	0.22778	0.819817	NA
CTD-2233C11.2	0.251981	-0.246352	5.37324	-0.045848	0.963431	NA
ADAMTS12	90.3114	1.84901	0.397449	4.65219	3.28425e-06	4.21761e-05
RNU6-923P	0	NA	NA	NA	NA	NA
RXFP3	1.37424	-4.41352	2.61938	-1.68495	0.0919988	NA
SLC45A2	23064.6	0.0635732	0.18145	0.350362	0.726067	0.85582
RP11-1084J3.1	326.029	0.514566	0.353574	1.45533	0.145579	0.310519
AMACR	563.735	-0.228271	0.222908	-1.02406	0.305806	0.514497
RP11-1084J3.4	1.73612	1.89879	2.18453	0.8692	0.384738	NA
RP11-1084J3.3	5.36286	-1.75093	1.14817	-1.52498	0.127264	NA
C1QTNF3	97.3284	-0.366104	0.332484	-1.10112	0.270845	0.474865
RP11-1250I15.3	0.884521	0.644202	2.54759	0.252867	0.800371	NA
RP11-1023L17.1	77.1779	-0.228218	0.327173	-0.697544	0.485462	0.682946
RP11-1023L17.2	9.16137	0.627138	0.909181	0.689784	0.49033	0.686494
RP11-1325J9.1	0	NA	NA	NA	NA	NA
CTD-2024P10.2	2.61507	-1.57181	1.58446	-0.992019	0.321188	NA
RAI14	4671.87	-1.3027	0.230737	-5.64583	1.64388e-08	3.60437e-07
CTD-2024P10.1	0.804824	-4.60905	3.77527	-1.22085	0.222142	NA
CTD-2517O10.6	125.423	-1.39223	0.297291	-4.68306	2.82622e-06	3.67125e-05
TTC23L	196.947	-2.14931	0.284376	-7.55798	4.09362e-14	2.32012e-12
CTD-2517O10.5	17.4338	-7.05619	1.58621	-4.44846	8.64899e-06	9.89457e-05
RPL21P54	3.97142	-0.888448	1.22529	-0.725091	0.468396	NA
RAD1	1542.92	-0.221625	0.188218	-1.17749	0.238999	0.436614
BRIX1	1204.88	-0.686693	0.278291	-2.46753	0.0136047	0.0512112
DNAJC21	3347.21	0.0456859	0.16568	0.275747	0.782742	0.890768
AGXT2	8.32447	-1.83713	1.16292	-1.57975	0.114164	0.260955
AC010368.1	0	NA	NA	NA	NA	NA
PRLR	213.689	-1.93799	0.263817	-7.34599	2.04247e-13	1.02255e-11
AC010368.2	0	NA	NA	NA	NA	NA
CTD-2046J7.1	0.172062	0	5.39799	0	1	NA
SPEF2	185.262	0.0616017	0.244482	0.251968	0.801066	0.901617
RNU7-130P	0.0879299	0	5.39799	0	1	NA
CTD-2113L7.1	0.350057	-3.37978	5.26846	-0.641512	0.52119	NA
IL7R	202.465	0.122214	0.388319	0.314726	0.75297	0.872533
RP11-79C6.1	0	NA	NA	NA	NA	NA
CAPSL	0	NA	NA	NA	NA	NA
RP11-79C6.3	0	NA	NA	NA	NA	NA
UGT3A1	1.45559	1.04209	2.80668	0.371291	0.710421	NA
UGT3A2	0.251215	2.25592	5.29003	0.426447	0.669782	NA
CTD-2197M16.1	0	NA	NA	NA	NA	NA
LMBRD2	810.505	-0.0287257	0.182826	-0.15712	0.87515	0.942376
MIR580	1.13021	-0.913581	2.65883	-0.343603	0.731145	NA
SKP2	1641.7	-1.18093	0.233878	-5.04933	4.43354e-07	7.16557e-06
RNU6-1305P	0.0782997	0	5.39799	0	1	NA
NADK2	992.871	0.186978	0.175427	1.06584	0.286495	0.491564
NADK2-AS1	24.2396	-0.124863	0.628967	-0.19852	0.842638	0.925375
RANBP3L	2.10679	3.32162	2.19965	1.51007	0.131027	NA
RNA5SP181	0	NA	NA	NA	NA	NA
CTD-2282P23.1	0	NA	NA	NA	NA	NA
SLC1A3	55.4844	0.301673	0.392967	0.767682	0.442676	0.647164
CTD-2353F22.1	4.58526	-0.467523	1.13088	-0.413417	0.679301	NA
CTD-2653M23.3	0.349955	0	5.39799	0	1	NA
NIPBL	2798.55	-1.81239	0.208742	-8.68243	3.87387e-18	3.93506e-16
KRT18P31	5.25922	0.834639	1.21843	0.685012	0.493336	NA
RPS4XP6	5.20795	-0.209674	1.12888	-0.185737	0.852651	NA
C5orf42	1554.82	0.394812	0.191234	2.06455	0.0389655	0.116316
CTD-2284O10.3	0.700573	-2.25273	3.66199	-0.615165	0.538446	NA
OFD1P17	3.90799	-1.76613	1.40651	-1.25568	0.209232	NA
RN7SL37P	0.584341	-2.01022	3.90997	-0.514125	0.607164	NA
CTD-2124B8.2	5.32368	1.42975	1.13305	1.26186	0.206997	NA
NUP155	2541.07	-0.572183	0.261356	-2.18929	0.0285758	0.0914556
RNU7-75P	4.93494	-0.365353	1.64057	-0.222699	0.82377	NA
RP11-648M2.1	0.324203	0	5.39799	0	1	NA
WDR70	863.467	0.382404	0.20033	1.90887	0.0562784	0.154245
RP11-648M2.2	0.342007	1.22491	5.37762	0.22778	0.819817	NA
RNU6-1190P	0.239566	0	5.39799	0	1	NA
RNU6-484P	0.537387	-2.24919	4.47943	-0.502115	0.615586	NA
AC008869.1	0	NA	NA	NA	NA	NA
GDNF	15.5479	-1.22676	0.677251	-1.81138	0.0700817	0.182039
GDNF-AS1	166.781	0.0120005	0.327936	0.036594	0.970809	0.988628
CTD-2194L12.2	0.137819	1.02483	5.38926	0.190161	0.849183	NA
CTD-2194L12.3	0	NA	NA	NA	NA	NA
CTD-2130F23.2	0	NA	NA	NA	NA	NA
CTD-2130F23.1	0	NA	NA	NA	NA	NA
CTD-2116N24.1	0.349971	-2.77143	5.30317	-0.522599	0.601253	NA
AC074129.1	0	NA	NA	NA	NA	NA
CTD-2207A17.1	709.428	-0.476619	0.33228	-1.43439	0.151461	0.318728
EGFLAM	0.836694	-1.4005	2.60128	-0.538388	0.590309	NA
EGFLAM-AS4	0.176913	-1.79515	5.39622	-0.332668	0.739385	NA
EGFLAM-AS3	0	NA	NA	NA	NA	NA
EGFLAM-AS2	0	NA	NA	NA	NA	NA
EGFLAM-AS1	0.393801	1.22491	5.37762	0.22778	0.819817	NA
CTD-2108O9.4	0	NA	NA	NA	NA	NA
CTD-2263F21.1	0	NA	NA	NA	NA	NA
LIFR	545.86	-0.176272	0.225572	-0.781442	0.434543	0.639855
LIFR-AS1	6.74377	0.7042	0.939686	0.7494	0.453616	0.656332
MIR3650	0	NA	NA	NA	NA	NA
CTD-2196P11.2	0	NA	NA	NA	NA	NA
RP11-122C5.1	0	NA	NA	NA	NA	NA
CTD-2127H9.1	6.04857	-0.121177	1.05695	-0.114648	0.908724	0.958069
RP11-122C5.2	0	NA	NA	NA	NA	NA
RP11-122C5.3	0.0622289	1.02483	5.38926	0.190161	0.849183	NA
OSMR	400.791	0.666746	0.359239	1.85599	0.0634544	0.16886
RICTOR	2082.72	0.262882	0.166149	1.58221	0.113602	0.259981
AIG1P1	0.212388	1.90504	5.31408	0.35849	0.719977	NA
FYB	436.769	1.409	0.20864	6.75324	1.4458e-11	5.3617e-10
AC008964.1	0	NA	NA	NA	NA	NA
GOLGA5P1	0.58234	1.40977	4.51273	0.312398	0.754738	NA
C9	4.92834	-0.140166	1.22552	-0.114373	0.908942	NA
DAB2	9153.34	0.4047	0.182301	2.21996	0.0264213	0.0860935
CTD-2078B5.2	1.34587	1.48813	2.8194	0.52782	0.597624	NA
CCDC11P1	0	NA	NA	NA	NA	NA
INTS6P1	5.84259	-0.905369	0.988284	-0.916103	0.359613	0.569782
GCSHP1	0	NA	NA	NA	NA	NA
LINC00603	0	NA	NA	NA	NA	NA
KRT18P56	0	NA	NA	NA	NA	NA
LINC00604	0	NA	NA	NA	NA	NA
RNU1-150P	0	NA	NA	NA	NA	NA
AC108105.1	0	NA	NA	NA	NA	NA
PTGER4	15.9284	0.767635	0.633058	1.21258	0.22529	0.419701
TTC33	521.573	0.219507	0.206711	1.06191	0.288278	0.493974
PRKAA1	2484.09	-0.119772	0.193293	-0.619637	0.535496	0.723138
SNORA57	1.24687	1.80642	2.71424	0.665533	0.505709	NA
RPL37	13323.2	-0.0910475	0.174948	-0.520427	0.602766	0.774432
SNORD72	0.754299	-0.904707	4.04566	-0.223624	0.82305	NA
CARD6	74.7988	0.407311	0.347946	1.17062	0.241753	0.439829
C7	4.32124	1.52034	1.39585	1.08918	0.276073	NA
RNU7-161P	0.168151	0	5.39799	0	1	NA
RP11-301A5.2	0	NA	NA	NA	NA	NA
MROH2B	1.31243	-2.38512	2.45526	-0.971434	0.331332	NA
C6	10.3811	1.44482	0.990608	1.45852	0.144698	0.309235
PLCXD3	8.54637	-0.178974	0.861005	-0.207867	0.835333	0.921824
CTD-2122P11.1	0.169981	-0.206492	5.37584	-0.0384111	0.96936	NA
OXCT1	1960.62	0.477281	0.295667	1.61425	0.106473	0.24793
OXCT1-AS1	3.32037	-0.55082	1.49094	-0.369444	0.711797	NA
CTD-2062O1.1	0	NA	NA	NA	NA	NA
C5orf51	3452.24	-0.681259	0.221552	-3.07493	0.00210549	0.0111883
FBXO4	86.8837	-0.308602	0.341238	-0.904359	0.365805	0.576163
CTD-2156G10.1	0	NA	NA	NA	NA	NA
MTHFD2P6	0	NA	NA	NA	NA	NA
RP11-112L7.1	0.0622289	1.02483	5.38926	0.190161	0.849183	NA
GHR	1364.04	-1.00349	0.235423	-4.2625	2.02153e-05	0.000208878
SERBP1P6	4.75551	0.839474	1.41438	0.593528	0.552828	NA
CTD-2265D6.2	1.83462	2.06928	2.533	0.816932	0.413967	NA
RP11-116B13.1	3.22406	0.104153	1.78626	0.0583079	0.953503	NA
CCDC152	0.518271	-3.35609	4.63406	-0.724223	0.468929	NA
SEPP1	27.0506	1.36537	0.535969	2.54748	0.0108504	0.042899
CTD-2325A15.5	0	NA	NA	NA	NA	NA
CTD-2325A15.3	0.331379	0.784663	5.28559	0.148453	0.881985	NA
CTD-2325A15.2	0	NA	NA	NA	NA	NA
CTD-2201E18.4	0.0889468	0	5.39799	0	1	NA
CTD-2201E18.2	0	NA	NA	NA	NA	NA
CTD-2201E18.1	0	NA	NA	NA	NA	NA
CTD-2201E18.5	1.95489	-0.423463	1.66141	-0.254882	0.798814	NA
CTD-2201E18.3	113.875	0.392213	0.268852	1.45884	0.144609	0.309192
CTD-2035E11.3	2.90712	1.69525	1.45881	1.16207	0.245205	NA
CTD-2035E11.4	2.85097	2.06987	1.41569	1.4621	0.143715	NA
ANXA2R	35.457	0.0137823	0.489724	0.0281431	0.977548	0.99141
AC025171.1	78.7897	0.62627	0.336202	1.86278	0.0624931	0.167075
CTD-2035E11.5	6.45708	0.0749009	1.0302	0.0727052	0.942041	0.976233
ZNF131	1194.04	0.263045	0.181388	1.45018	0.147008	0.312647
NIM1K	12.4345	0.791696	0.712933	1.11048	0.266794	0.470232
RP11-447H19.3	2.24865	2.33866	1.929	1.21237	0.22537	NA
RP11-447H19.2	0.0840753	0	5.39799	0	1	NA
RP11-447H19.1	0.683036	-1.20145	3.5532	-0.338131	0.735264	NA
CTD-2636A23.2	17.6499	1.27809	0.831144	1.53774	0.124111	0.277037
HMGCS1	3335.02	-0.295388	0.273951	-1.07825	0.280922	0.486006
RP11-159F24.2	0.504221	2.25254	4.74949	0.47427	0.635307	NA
CCL28	1053.67	-0.355102	0.276059	-1.28633	0.198329	0.384426
C5orf28	503.134	-0.439762	0.220845	-1.99127	0.0464511	0.133196
RP11-159F24.3	15.7331	0.12687	0.685359	0.185115	0.853139	0.931071
C5orf34	240.677	-0.388523	0.363993	-1.06739	0.285795	0.491202
EEF1A1P19	30.8451	0.072678	0.467396	0.155495	0.876431	0.942933
RP11-159F24.6	2.93032	-1.18499	1.45981	-0.811742	0.41694	NA
RP11-159F24.5	2.359	0.0975374	2.12283	0.0459469	0.963353	NA
PAIP1	1276.62	0.130179	0.177661	0.732737	0.463719	0.664981
NNT-AS1	1698.74	-0.428966	0.191016	-2.24571	0.0247229	0.0818014
CTD-2210P15.2	33.7819	1.01002	0.578441	1.7461	0.0807939	0.202461
NNT	6208.28	-0.713892	0.139378	-5.12197	3.02356e-07	5.06585e-06
RPL29P12	4.7229	-1.55678	1.26663	-1.22907	0.219045	NA
RP11-8L21.1	0.0771906	0	5.39799	0	1	NA
RNU6-381P	0.0755905	0	5.39799	0	1	NA
FGF10	4.73756	-1.63652	1.40481	-1.16494	0.244044	NA
FGF10-AS1	0.816849	-2.80669	3.06832	-0.914731	0.360333	NA
RP11-473L15.3	0.0755905	0	5.39799	0	1	NA
RP11-503D12.1	0	NA	NA	NA	NA	NA
RN7SL383P	0	NA	NA	NA	NA	NA
RP11-53O19.1	81.7377	0.583656	0.332214	1.75687	0.0789402	0.198883
RP11-53O19.2	0.491986	1.20423	4.33513	0.277783	0.781179	NA
MRPS30	1930.02	-0.54427	0.147302	-3.69492	0.000219952	0.00166006
RP11-53O19.3	83.1429	0.101466	0.404068	0.251111	0.801728	0.901863
RP11-357F12.1	0	NA	NA	NA	NA	NA
HCN1	0.563937	-0.437041	4.12894	-0.105848	0.915703	NA
RP11-484L7.1	0	NA	NA	NA	NA	NA
RP11-484L7.2	0	NA	NA	NA	NA	NA
CTD-2013M15.1	0.443151	2.48693	4.88132	0.509479	0.610417	NA
EMB	18.7862	-1.22246	0.611795	-1.99815	0.0457004	0.131528
RP11-269M20.2	0.0889829	-1.79515	5.39622	-0.332668	0.739385	NA
RP11-269M20.1	0	NA	NA	NA	NA	NA
RP11-269M20.3	0.231157	2.0895	5.30073	0.394191	0.69344	NA
PARP8	4417.45	-0.818075	0.165964	-4.92924	8.25512e-07	1.2452e-05
RP11-317O24.1	0	NA	NA	NA	NA	NA
RP11-317O24.3	0	NA	NA	NA	NA	NA
RP11-317O24.2	0.0755905	0	5.39799	0	1	NA
CTD-2089N3.1	0	NA	NA	NA	NA	NA
CTD-2089N3.2	0	NA	NA	NA	NA	NA
CTD-2089N3.3	0	NA	NA	NA	NA	NA
RNU6-480P	0	NA	NA	NA	NA	NA
AC091866.1	0	NA	NA	NA	NA	NA
RNU6-1296P	0	NA	NA	NA	NA	NA
CTD-2312P21.1	0.0889468	0	5.39799	0	1	NA
CTD-2314G24.2	51.6923	1.89141	0.445867	4.24209	2.21444e-05	0.000226695
ISL1	90.7829	0.456807	0.318477	1.43435	0.151473	0.318728
HMGB1P47	0.266949	-3.35544	5.26959	-0.636757	0.524283	NA
CTD-2335O3.2	0	NA	NA	NA	NA	NA
CTD-2335O3.3	0.0889468	0	5.39799	0	1	NA
RNA5SP182	0	NA	NA	NA	NA	NA
KATNBL1P4	0	NA	NA	NA	NA	NA
CTD-2203A3.1	0	NA	NA	NA	NA	NA
RPS17P11	0	NA	NA	NA	NA	NA
CTD-2141G3.1	0	NA	NA	NA	NA	NA
CTD-2288O8.1	0.305562	0	5.39799	0	1	NA
ITGA1	439.071	0.38342	0.239578	1.6004	0.10951	0.253178
PELO	1094.18	0.0301432	0.159568	0.188906	0.850167	0.929385
CTD-2207L17.2	0	NA	NA	NA	NA	NA
CTD-2207L17.1	0	NA	NA	NA	NA	NA
CTD-2175A23.1	0.329048	-1.83501	5.39363	-0.340218	0.733692	NA
ITGA2	415.809	-1.15385	0.228249	-5.05522	4.29903e-07	6.98036e-06
CTD-2366F13.2	2.1759	1.24548	1.68248	0.740265	0.459139	NA
MOCS2	1714.58	0.0216662	0.212285	0.102062	0.918708	0.96405
CTD-2366F13.1	192.389	-0.396025	0.221941	-1.78437	0.0743639	0.190364
RP11-94D20.1	0.0889829	-1.79515	5.39622	-0.332668	0.739385	NA
RP11-289K10.1	0.540991	-0.438043	4.2245	-0.103691	0.917415	NA
FST	80.842	-0.267011	0.362499	-0.736586	0.461374	0.663293
NDUFS4	1124.38	-0.97113	0.169878	-5.71662	1.08661e-08	2.4835e-07
AC024569.1	0.662641	-0.430847	3.64195	-0.118301	0.905829	NA
CTD-2081C10.1	3.5261	2.02228	1.90184	1.06333	0.287633	NA
AC025175.1	0	NA	NA	NA	NA	NA
ASS1P9	0.0892178	0	5.39799	0	1	NA
CTD-2081C10.7	4.4304	0.302339	1.18193	0.255801	0.798105	NA
ARL15	459.543	0.547978	0.177945	3.07948	0.00207364	0.0110638
RNU6-272P	0.146304	1.02483	5.38926	0.190161	0.849183	NA
MIR581	0.0892178	0	5.39799	0	1	NA
RN7SL801P	0.267653	0	5.39799	0	1	NA
MIR4459	0.0782997	0	5.39799	0	1	NA
LINC01033	2.89655	-1.91782	2.2104	-0.867637	0.385593	NA
RPL37P25	0	NA	NA	NA	NA	NA
HSPB3	0.438902	0	5.39799	0	1	NA
SNX18	2016.68	-0.61638	0.163273	-3.77515	0.00015991	0.00126359
AC112198.1	33.0299	-0.0477498	0.512334	-0.0932006	0.925744	0.967092
AC112198.2	0	NA	NA	NA	NA	NA
RP11-45H22.1	0.0809985	1.22491	5.37762	0.22778	0.819817	NA
RP11-45H22.2	0.758057	1.87136	3.27698	0.571061	0.567958	NA
RP11-45H22.3	0	NA	NA	NA	NA	NA
ESM1	7.4064	0.974811	0.97806	0.996678	0.318921	0.528069
CTD-2313F11.1	0	NA	NA	NA	NA	NA
GZMK	0	NA	NA	NA	NA	NA
CTD-2313F11.2	0	NA	NA	NA	NA	NA
CTD-2313F11.3	0	NA	NA	NA	NA	NA
GZMAP1	0	NA	NA	NA	NA	NA
GZMA	41.4593	3.01775	0.540881	5.57931	2.41471e-08	5.10806e-07
CDC20B	7.47773	-0.794027	1.03429	-0.767703	0.442664	0.647164
GPX8	1199.42	0.713031	0.225988	3.15517	0.00160405	0.00892518
MIR449A	0	NA	NA	NA	NA	NA
MIR449B	0	NA	NA	NA	NA	NA
MIR449C	0	NA	NA	NA	NA	NA
MCIDAS	66.4555	0.814326	0.439992	1.85078	0.0642018	0.170365
CCNO	124.553	1.24154	0.3957	3.13759	0.00170343	0.00938138
RP11-506H20.1	2.1248	-2.03864	1.81096	-1.12572	0.260282	NA
DHX29	1491.72	0.155444	0.234604	0.662583	0.507597	0.699871
SKIV2L2	2631.09	0.0226742	0.190031	0.119319	0.905023	0.955997
RP11-506H20.2	0.561707	2.84191	4.56468	0.622587	0.533556	NA
PPAP2A	261.322	-0.00474531	0.201429	-0.0235582	0.981205	0.993084
MIR5687	0.0755905	0	5.39799	0	1	NA
RNF138P1	2.37296	-1.87801	2.31356	-0.811739	0.416941	NA
AK4P2	0	NA	NA	NA	NA	NA
SLC38A9	405.996	0.158864	0.202357	0.785068	0.432414	0.637703
DDX4	4.92144	-0.772597	1.16541	-0.66294	0.507369	NA
RP11-175M2.1	0.412128	1.02556	5.07453	0.2021	0.839839	NA
RNA5SP183	0	NA	NA	NA	NA	NA
HNRNPH1P3	0.354843	-2.77143	5.30317	-0.522599	0.601254	NA
IL31RA	17.2822	0.708152	0.806308	0.878265	0.3798	0.589686
AC008914.1	0	NA	NA	NA	NA	NA
IL6ST	5697.5	-0.103462	0.177484	-0.582941	0.559933	0.741931
CTD-2031P19.5	0	NA	NA	NA	NA	NA
CTD-2031P19.4	75.0234	-0.032006	0.41207	-0.0776712	0.93809	0.973844
CTD-2031P19.3	5.84003	-0.718533	1.28133	-0.56077	0.574954	0.753587
CTD-2227I18.1	12.0421	-0.515388	0.829236	-0.621522	0.534256	0.722153
ANKRD55	13.7806	-0.23285	0.740404	-0.31449	0.753149	0.872533
RNU6-299P	0.0809985	1.22491	5.37762	0.22778	0.819817	NA
RPL17P22	0.424033	-1.83501	5.39363	-0.340218	0.733692	NA
RNA5SP184	0.0860308	0	5.39799	0	1	NA
RP11-365H8.2	0.689792	-0.227029	4.25295	-0.0533817	0.957428	NA
RNA5SP185	0	NA	NA	NA	NA	NA
PSMC1P4	0.151181	0	5.39799	0	1	NA
RNU6ATAC2P	0	NA	NA	NA	NA	NA
RP11-155L15.1	0.0860308	0	5.39799	0	1	NA
HMGN1P17	1.37481	-0.833352	2.32828	-0.357925	0.720399	NA
AC008391.1	2.1463	1.86712	1.91908	0.972929	0.330589	NA
CTC-236F12.4	11.5885	1.12057	0.793209	1.41271	0.157742	0.327817
AC022431.1	19.1097	-0.247229	0.634165	-0.389849	0.696648	0.837378
AC022431.2	5.04355	-0.386623	1.29232	-0.299171	0.76481	NA
AC022431.3	1.61351	-0.320507	2.70589	-0.118448	0.905713	NA
AC008940.1	0.0622289	1.02483	5.38926	0.190161	0.849183	NA
MAP3K1	1752.91	-0.534914	0.177908	-3.0067	0.00264102	0.0135149
AC008937.2	2.22844	0.402145	1.83865	0.218717	0.826871	NA
AC008937.3	3.99419	0.0363367	1.24943	0.0290826	0.976799	NA
SETD9	358.776	-0.345546	0.213987	-1.6148	0.106354	0.247737
MIER3	1215.52	-0.138282	0.190614	-0.725457	0.468172	0.668858
CTD-2310F14.1	26.8767	0.176803	0.496543	0.356069	0.721789	0.853603
AC016644.1	4.2548	-0.164493	1.2128	-0.135631	0.892113	NA
AC114973.1	0	NA	NA	NA	NA	NA
RP11-101B14.4	0	NA	NA	NA	NA	NA
RP11-101B14.1	0.167283	-1.79515	5.39622	-0.332667	0.739385	NA
GPBP1	3236.86	0.479789	0.174435	2.75054	0.00594978	0.0266013
CTD-2516K3.3	15.4203	2.29707	0.776034	2.96001	0.00307629	0.0153101
CTD-2023N9.1	5.5957	0.631535	1.14157	0.553215	0.580116	NA
SALL4P1	0.244529	0	5.39799	0	1	NA
ACTBL2	7.90822	0.344778	1.275	0.270415	0.786841	0.893499
AC025470.1	0	NA	NA	NA	NA	NA
CTD-2023N9.2	5.83067	-3.10222	1.31555	-2.35812	0.0183677	0.0648453
CTD-2023N9.3	10.1418	-2.11238	0.992464	-2.12842	0.0333024	0.103206
AC008780.1	0	NA	NA	NA	NA	NA
RP11-772C9.1	0.595574	0	4.44692	0	1	NA
AC116606.1	0	NA	NA	NA	NA	NA
RP11-478P10.1	0.174978	0	5.39799	0	1	NA
CTD-2037L6.2	0	NA	NA	NA	NA	NA
PGAM1P1	0	NA	NA	NA	NA	NA
PLK2	1847.86	-0.499549	0.184752	-2.7039	0.00685317	0.0297485
GAPT	1.24169	2.40143	2.85622	0.840774	0.400474	NA
CTD-2117L12.3	0	NA	NA	NA	NA	NA
MIR548AE2	0	NA	NA	NA	NA	NA
CTD-2117L12.1	0.874887	1.03447	3.35489	0.308347	0.757818	NA
RAB3C	907.168	-2.74226	0.25945	-10.5695	4.12671e-26	9.7497e-24
RP11-479O16.1	5.10006	1.03188	1.33327	0.773945	0.438964	NA
RPL5P15	0.0892178	0	5.39799	0	1	NA
CTD-2176I21.2	0.916011	2.49587	3.82312	0.652837	0.513862	NA
PDE4D	3855.68	-0.711867	0.204477	-3.4814	0.000498794	0.00334443
RP11-266N13.2	181.821	-0.179692	0.223671	-0.803379	0.421756	0.628821
NDUFB4P2	1.75133	-0.361412	2.27291	-0.159008	0.873662	NA
MIR582	1.8213	-0.292957	1.85508	-0.157922	0.874519	NA
CTD-2254N19.1	1.80154	3.438	2.37163	1.44964	0.14716	NA
RNU6-806P	0.817906	0.457246	3.7655	0.12143	0.90335	NA
RP11-546M4.1	3.13364	1.99222	1.55424	1.2818	0.199912	NA
FKSG52	1.33273	2.92823	2.64686	1.1063	0.268595	NA
SETP21	6.42139	2.11691	1.10699	1.91231	0.0558361	0.153312
PART1	205.696	1.21863	0.397163	3.06833	0.0021526	0.0113811
DEPDC1B	598.407	-1.09413	0.396587	-2.75885	0.00580049	0.0260353
CTD-2003D5.1	3.7422	-0.865808	1.35128	-0.640731	0.521697	NA
AC109133.1	0.986948	-3.78969	3.43622	-1.10286	0.270086	NA
KRT8P31	0.769511	2.15169	3.45748	0.622327	0.533727	NA
ELOVL7	350.749	-0.513503	0.245475	-2.09188	0.0364497	0.11042
RP11-231G3.1	2.83129	0.521142	1.58481	0.328836	0.74228	NA
ERCC8	386.17	0.0410848	0.214873	0.191205	0.848365	0.928145
GNL3LP1	3.70311	-1.04752	1.43406	-0.730457	0.465111	NA
AC104113.3	2.43897	-0.618275	1.6297	-0.379379	0.704406	NA
NDUFAF2	673.932	-0.452006	0.17922	-2.52207	0.0116665	0.045386
AC008498.1	0.347947	-1.76678	5.24871	-0.336613	0.736409	NA
SMIM15	3271.07	0.0772346	0.22872	0.337683	0.735602	0.862104
CTC-436P18.1	8.29077	1.20508	0.894771	1.3468	0.178044	0.356853
CTC-436P18.3	1.07053	-2.0016	2.93608	-0.681726	0.495412	NA
ZSWIM6	1376.72	0.535916	0.186245	2.87748	0.00400867	0.0191178
RP11-631M6.3	3.47816	-1.28774	1.37736	-0.934929	0.349825	NA
RP11-631M6.2	1.17452	1.38956	3.04037	0.457036	0.647645	NA
RPL3P6	2.08605	-0.328184	1.62021	-0.202556	0.839482	NA
AC008836.1	0	NA	NA	NA	NA	NA
C5orf64	215.194	-3.29726	0.908734	-3.6284	0.000285178	0.00207147
RP11-2O17.2	19.9828	-1.89464	0.934805	-2.02677	0.0426857	0.124938
RNU6-913P	0.172062	0	5.39799	0	1	NA
CTD-2170G1.2	2.05161	-2.80651	2.42536	-1.15715	0.24721	NA
CTD-2244C20.1	0	NA	NA	NA	NA	NA
CTD-2244C20.2	0.264466	0	5.39799	0	1	NA
RN7SKP157	0	NA	NA	NA	NA	NA
KIF2A	2810.37	0.01282	0.205884	0.0622683	0.950349	0.979854
DIMT1	1394.61	-0.0318261	0.215066	-0.147983	0.882356	0.946162
IPO11	1605.59	-0.322215	0.232271	-1.38724	0.165369	0.339207
RNU6-661P	0	NA	NA	NA	NA	NA
RP11-95I19.2	0.88537	2.61824	3.24242	0.807496	0.419381	NA
RP11-95I19.1	1.17604	-0.228853	2.60208	-0.0879497	0.929917	NA
LRRC70	2.96034	-0.387373	1.50419	-0.25753	0.79677	NA
ISCA1P1	13.2286	0.212328	0.707903	0.29994	0.764223	0.879547
RP11-586E1.1	0	NA	NA	NA	NA	NA
CTD-2049O17.1	0	NA	NA	NA	NA	NA
RP11-158J3.2	0	NA	NA	NA	NA	NA
HTR1A	0	NA	NA	NA	NA	NA
RNF180	106.249	-0.642337	0.291839	-2.20099	0.0277364	0.0893677
AC016561.1	0	NA	NA	NA	NA	NA
RGS7BP	0	NA	NA	NA	NA	NA
RN7SL169P	0	NA	NA	NA	NA	NA
RNU6-294P	0	NA	NA	NA	NA	NA
MRPL49P1	0	NA	NA	NA	NA	NA
FAM159B	0.268582	-1.25285	5.27764	-0.237389	0.812355	NA
SREK1IP1	895.454	0.0664212	0.185242	0.358565	0.71992	0.852016
CWC27	1174.96	-0.33921	0.209499	-1.61915	0.105415	0.24604
RP11-307L14.1	2.60353	1.94182	1.87249	1.03703	0.299724	NA
RP11-307L14.2	0.755072	-0.700165	3.04121	-0.230226	0.817916	NA
ADAMTS6	110.583	2.88394	0.41752	6.90731	4.93938e-12	1.97453e-10
CTD-2194F4.2	0.21501	1.02483	5.38926	0.190161	0.849183	NA
RPEP1	0.0809985	1.22491	5.37762	0.22778	0.819817	NA
CTD-2375G15.1	1.18027	0.642915	2.25114	0.285595	0.775188	NA
CTD-2116N20.1	20.9809	-0.732186	0.688662	-1.0632	0.287691	0.493134
CENPK	479.667	-1.19559	0.356051	-3.35793	0.000785295	0.00493349
PPWD1	1440.97	0.198023	0.168562	1.17478	0.240084	0.437722
TRIM23	1369.42	0.127232	0.190697	0.667195	0.504647	0.697773
RNU6-540P	1.26746	-0.261514	2.53205	-0.103282	0.917739	NA
TRAPPC13	806.415	0.124872	0.186279	0.670352	0.502634	0.696523
CTC-534A2.2	188.293	-0.0954323	0.26526	-0.359769	0.71902	0.851526
SGTB	2668.75	-0.122405	0.182038	-0.672413	0.501321	0.695289
NLN	2200.91	-0.363029	0.208595	-1.74036	0.0817965	0.204511
CTD-2353N24.1	0.819713	0.649412	2.83286	0.229243	0.81868	NA
CTD-2033C11.1	10.5811	0.123654	0.877	0.140996	0.887873	0.948692
ERBB2IP	10856.3	0.0712734	0.168079	0.424046	0.671532	0.821359
SNORA76	114.321	0.75449	0.310861	2.4271	0.0152202	0.0561111
SREK1	4469.98	0.113137	0.169421	0.667787	0.50427	0.697538
AC025442.3	0.336625	1.22494	5.37761	0.227785	0.819813	NA
CTD-2016O11.1	0.914415	2.23144	3.27785	0.680763	0.496022	NA
RP11-305P14.1	0.71803	1.06327	3.82797	0.277763	0.781195	NA
RP11-5P22.3	0.0622289	1.02483	5.38926	0.190161	0.849183	NA
RP11-5P22.1	0.161266	0	5.39799	0	1	NA
MAST4	816.255	0.183864	0.187158	0.9824	0.325903	0.53487
RP11-287J9.1	0	NA	NA	NA	NA	NA
MAST4-IT1	0	NA	NA	NA	NA	NA
MAST4-AS1	57.3227	-0.771678	0.430244	-1.79358	0.0728797	0.187529
CTD-2306M10.1	0	NA	NA	NA	NA	NA
CD180	0.0771906	0	5.39799	0	1	NA
CTD-2187J20.1	0.172062	0	5.39799	0	1	NA
RP11-434D9.1	9.01543	1.49326	0.956732	1.5608	0.118572	0.268347
RP11-357D18.1	6.46322	3.37667	1.24482	2.71259	0.00667601	0.0291479
AC079467.1	0.0840753	0	5.39799	0	1	NA
RP11-83M16.1	0	NA	NA	NA	NA	NA
RP11-83M16.5	0.0840753	0	5.39799	0	1	NA
RP11-83M16.2	0.240711	0	5.39799	0	1	NA
RP11-83M16.3	1.77363	4.00785	2.16572	1.85059	0.0642286	NA
RP11-83M16.4	4.27051	3.31308	1.81783	1.82255	0.0683714	NA
RP11-83M16.6	5.84158	4.19277	1.73693	2.41389	0.0157831	0.0576667
RP11-434D9.2	1.68115	-1.79913	2.81587	-0.638925	0.522872	NA
AC010376.1	0	NA	NA	NA	NA	NA
CTD-2060F24.1	0	NA	NA	NA	NA	NA
RNU6-1232P	0	NA	NA	NA	NA	NA
EEF1B2P2	0.764941	0.803076	3.47081	0.23138	0.81702	NA
RP11-404L6.2	0	NA	NA	NA	NA	NA
PIK3R1	3175.52	0.560385	0.185132	3.02694	0.00247042	0.0127792
CTD-2582M21.1	0.0809985	1.22491	5.37762	0.22778	0.819817	NA
CTC-537E7.3	8.66469	1.67072	0.945217	1.76755	0.0771359	0.195626
CTC-537E7.1	0.158189	1.22491	5.37762	0.22778	0.819817	NA
CTC-537E7.2	0.242995	2.84509	5.26059	0.540832	0.588623	NA
CTC-340D7.1	0	NA	NA	NA	NA	NA
VWA8P1	0	NA	NA	NA	NA	NA
RP11-141O11.1	0	NA	NA	NA	NA	NA
7SK	20.3643	0.829389	0.608534	1.36293	0.172905	0.34965
CTC-498J12.1	1.62337	1.27827	2.0101	0.635923	0.524827	NA
SUMO2P4	0	NA	NA	NA	NA	NA
SLC30A5	2739.86	0.193585	0.139279	1.38991	0.164557	0.338036
CTC-498J12.3	12.8607	1.13142	0.776654	1.45678	0.145176	0.309911
RN7SL103P	0	NA	NA	NA	NA	NA
SNORA50	4.11157	-0.647575	1.16008	-0.558214	0.576698	NA
CCNB1	2982.38	-2.09694	0.369014	-5.68256	1.32695e-08	2.95569e-07
CENPH	397.522	-1.60122	0.279436	-5.73018	1.00323e-08	2.30797e-07
MRPS36	1005.48	-0.480442	0.193397	-2.48422	0.0129835	0.0494382
CDK7	673.7	0.0834136	0.206527	0.403886	0.686297	0.831456
CCDC125	310.298	-0.309832	0.220191	-1.4071	0.159397	0.330293
CFL1P5	8.42949	-1.07379	1.0952	-0.980446	0.326866	0.535573
CHCHD2P2	20.4925	-0.109225	0.678674	-0.160938	0.872142	0.941107
RP11-1113N2.4	0.0809985	1.22491	5.37762	0.22778	0.819817	NA
TAF9	4251.86	-0.48754	0.212298	-2.29649	0.0216479	0.0737628
RAD17	1861.48	-0.149847	0.186941	-0.801575	0.422799	0.629974
MARVELD2	7.80125	0.689316	1.04728	0.658195	0.510413	0.701961
RN7SL476P	0	NA	NA	NA	NA	NA
RPS27P14	0.173293	0	5.39799	0	1	NA
RP11-241G9.3	0	NA	NA	NA	NA	NA
RN7SL616P	0	NA	NA	NA	NA	NA
OCLN	9.76714	1.14297	0.900738	1.26893	0.204467	0.392668
GUSBP3	87.2673	-0.374624	0.311837	-1.20134	0.229618	0.425238
RNU6-724P	0	NA	NA	NA	NA	NA
GTF2H2C	294.212	-0.28426	0.287195	-0.98978	0.322282	0.531381
RP11-848G14.2	1.31338	1.16894	2.53364	0.461369	0.644534	NA
RP11-848G14.5	112.252	-0.00590373	0.30357	-0.0194477	0.984484	0.994155
RP11-974F13.5	0	NA	NA	NA	NA	NA
RP11-98J23.2	15.9138	-0.0964327	0.689396	-0.13988	0.888755	0.949219
RP11-98J23.1	0.0892178	0	5.39799	0	1	NA
CDH12P2	0	NA	NA	NA	NA	NA
SERF1B	9.26829	-0.530406	0.996458	-0.532292	0.594524	0.76835
SMN2	128.366	-0.0869414	0.298256	-0.291499	0.770669	0.883569
RN7SL9P	1.41162	-1.22571	3.01787	-0.40615	0.684633	NA
RP11-1319K7.1	30.1746	-0.0132566	0.492599	-0.0269115	0.97853	0.991689
CDH12P3	0.0889468	0	5.39799	0	1	NA
RP11-1415C14.4	2.72976	-0.703491	1.51183	-0.465323	0.641701	NA
RP11-1415C14.1	0	NA	NA	NA	NA	NA
RP11-1415C14.3	4.64213	-0.252503	1.14559	-0.220412	0.82555	NA
RP11-1415C14.2	0	NA	NA	NA	NA	NA
GTF2H2B	144.893	0.263595	0.280757	0.938874	0.347796	0.557741
RP11-497H16.9	3.31177	0.9755	1.24819	0.781531	0.43449	NA
RP11-497H16.7	2.23261	-0.0138287	1.7557	-0.00787646	0.993716	NA
RP11-497H16.2	5.4956	-1.215	1.10158	-1.10296	0.270043	NA
RP11-497H16.8	4.45653	0.121565	1.11035	0.109483	0.912819	NA
RP11-497H16.6	4.90074	0.474541	1.05139	0.451346	0.65174	NA
RP11-497H16.5	0.151212	-0.406578	5.38748	-0.0754671	0.939843	NA
RP11-497H16.4	0.609112	-3.40312	3.8829	-0.876438	0.380792	NA
RP11-589F5.4	0.161621	0	5.39799	0	1	NA
RP11-589F5.3	0.161266	0	5.39799	0	1	NA
CDH12P1	0	NA	NA	NA	NA	NA
SERF1A	7.62132	-0.16505	0.988361	-0.166994	0.867375	0.939488
SMN1	161.809	-0.289209	0.270107	-1.07072	0.284296	0.489631
NAIP	9.05858	-0.0723952	0.861127	-0.0840703	0.933001	0.971102
RP11-195E2.4	115.743	0.271689	0.316508	0.858395	0.390674	0.598918
GTF2H2	320.362	-0.0258761	0.33375	-0.0775312	0.938201	0.973863
RP11-195E2.1	12.3692	0.552278	0.668902	0.825649	0.409003	0.617337
RP11-1280N14.3	5.25884	1.82866	1.13064	1.61737	0.105799	NA
CDH12P4	0	NA	NA	NA	NA	NA
GUSBP9	47.9495	-0.135288	0.382423	-0.353766	0.723514	0.854202
RP11-1198D22.3	0	NA	NA	NA	NA	NA
RP11-1198D22.1	0	NA	NA	NA	NA	NA
RP11-1198D22.2	0	NA	NA	NA	NA	NA
RP11-136K7.2	0.325136	1.02483	5.38926	0.190161	0.849183	NA
RP11-136K7.3	0.0937916	-1.83501	5.39363	-0.340218	0.733692	NA
PMCHL2	0.726574	1.02784	4.374	0.234988	0.814218	NA
AC145141.2	0	NA	NA	NA	NA	NA
RP11-136K7.1	0	NA	NA	NA	NA	NA
BDP1	5403.45	-0.114047	0.181838	-0.627191	0.530534	0.719712
RP11-1174L13.2	0.165074	1.22491	5.37762	0.22778	0.819817	NA
HMGN1P12	0.866384	-1.82315	3.25925	-0.559377	0.575904	NA
MCCC2	3486.2	-0.830992	0.231756	-3.58564	0.000336252	0.002383
AC143336.1	0.487198	0	5.39799	0	1	NA
CARTPT	0	NA	NA	NA	NA	NA
MAP1B	6483.28	-2.32247	0.196952	-11.7921	4.28809e-32	1.91842e-29
MIR4803	0.156599	0	5.39799	0	1	NA
MRPS27	2663.58	-0.522021	0.204095	-2.55773	0.0105358	0.0418468
RN7SL153P	1.0151	-2.29011	2.7569	-0.830684	0.406152	NA
PTCD2	476.218	-0.539835	0.197579	-2.73225	0.00629027	0.0277635
CTC-365E16.1	234.05	-0.372179	0.219171	-1.69812	0.0894847	0.21879
RP11-389C8.3	27.1307	-0.215671	0.563772	-0.38255	0.702054	0.84057
RP11-389C8.1	1.06764	0	3.24349	0	1	NA
YBX1P5	0.498086	-2.77222	4.73952	-0.584915	0.558605	NA
RP11-389C8.2	104.723	-1.30115	0.514203	-2.53042	0.0113926	0.044576
ZNF366	136.34	-1.07086	0.37976	-2.81983	0.00480486	0.0222881
CTC-347C20.2	0.605105	-1.82714	3.74037	-0.488492	0.625201	NA
CTC-347C20.1	0.0782997	0	5.39799	0	1	NA
RPL7P22	0.941491	0.626048	3.08242	0.203103	0.839055	NA
AC063979.1	0	NA	NA	NA	NA	NA
CTD-2631K10.1	0.581731	-0.236531	4.0383	-0.0585719	0.953293	NA
TNPO1	16503.5	-0.0772839	0.177686	-0.434947	0.663601	0.816147
MIR4804	0.250249	-1.79515	5.39622	-0.332668	0.739385	NA
CTD-2339M3.1	2.0583	-2.43217	1.93146	-1.25924	0.207944	NA
CTD-2376I4.1	2.02274	3.01544	2.37519	1.26956	0.204242	NA
CTD-2376I4.2	8.44191	-0.302081	0.985202	-0.306619	0.759134	0.876039
FCHO2	1491.42	0.771934	0.2043	3.77844	0.000157812	0.00125001
CTC-250P20.2	3.19718	2.72658	1.92228	1.41841	0.156071	NA
CTC-250P20.1	0.479599	2.25592	5.29003	0.426448	0.669782	NA
TMEM171	1.37739	-0.478483	2.48012	-0.192927	0.847016	NA
RP11-232L2.2	0.14826	1.02483	5.38926	0.190161	0.849183	NA
RP11-232L2.1	0.0892178	0	5.39799	0	1	NA
AC116345.1	0	NA	NA	NA	NA	NA
TMEM174	0	NA	NA	NA	NA	NA
RP11-60A8.1	0	NA	NA	NA	NA	NA
RP11-60A8.2	0	NA	NA	NA	NA	NA
RP11-79P5.3	0.175014	-1.79515	5.39622	-0.332668	0.739385	NA
FOXD1	28.0583	-0.032951	0.533487	-0.0617654	0.95075	0.979967
AC099522.1	0	NA	NA	NA	NA	NA
RP11-79P5.2	0	NA	NA	NA	NA	NA
RP11-79P5.7	0.341444	-1.83501	5.39363	-0.340218	0.733692	NA
RP11-79P5.5	0.167246	0	5.39799	0	1	NA
RP11-79P5.9	23.6994	0.0675811	0.705957	0.0957298	0.923735	0.966049
BTF3	12076.8	-0.462383	0.135785	-3.40526	0.000661011	0.00425178
AC099522.2	15.3043	-0.0657374	0.703978	-0.0933798	0.925602	0.967039
ANKRA2	652.006	-0.698894	0.228865	-3.05374	0.00226011	0.011863
UTP15	908.498	-0.524938	0.286987	-1.82914	0.0673791	0.176965
AC008387.1	0	NA	NA	NA	NA	NA
ARHGEF28	46.3631	0.350687	0.413032	0.849054	0.395851	0.604251
CTC-575I10.1	0	NA	NA	NA	NA	NA
CTD-2372A4.1	0.24645	0	5.39799	0	1	NA
RNU7-196P	0	NA	NA	NA	NA	NA
RP11-428C6.2	0	NA	NA	NA	NA	NA
CTD-2292M14.1	0.232179	1.22491	5.37762	0.22778	0.819817	NA
AC106732.1	0	NA	NA	NA	NA	NA
CTD-2275D24.4	0	NA	NA	NA	NA	NA
RN7SL814P	0	NA	NA	NA	NA	NA
CTD-2275D24.1	0.124458	1.90503	5.31408	0.358488	0.719978	NA
CTD-2275D24.2	0	NA	NA	NA	NA	NA
CTD-2275D24.3	0	NA	NA	NA	NA	NA
CTC-419K13.1	0.172005	0	5.39799	0	1	NA
ENC1	718.368	-0.215351	0.271897	-0.792031	0.428343	0.634651
HEXB	5898.44	0.0700041	0.156892	0.446192	0.655458	0.811393
GFM2	2263.91	-0.480599	0.156234	-3.07616	0.00209687	0.0111622
RNU6-658P	2.39522	3.44097	2.10107	1.63773	0.101479	NA
NSA2	2649	-0.348459	0.180698	-1.9284	0.053805	0.149059
FAM169A	113.918	-1.39502	0.34198	-4.07924	4.51828e-05	0.000421019
RNU6-1330P	0	NA	NA	NA	NA	NA
CTD-2060C23.1	0.244972	-1.83501	5.39363	-0.340218	0.733692	NA
CTD-2377O17.1	0.421707	-2.77143	5.30317	-0.522599	0.601253	NA
CTD-2503O16.4	4.09115	-3.70031	1.76923	-2.09148	0.0364847	NA
CTD-2503O16.3	0.0755905	0	5.39799	0	1	NA
CTD-2503O16.1	0.0860308	0	5.39799	0	1	NA
RPL27AP5	1.32939	-3.79154	2.59085	-1.46343	0.143349	NA
RP11-229C3.4	0.0755905	0	5.39799	0	1	NA
GCNT4	27.7166	0.488878	0.574141	0.851496	0.394494	0.602877
RP11-229C3.2	3.60032	-0.586062	1.41328	-0.414683	0.678374	NA
ANKRD31	35.4807	-0.343912	0.536124	-0.641478	0.521212	0.712015
SUMO2P5	0	NA	NA	NA	NA	NA
CTD-2235C13.2	0.580447	-1.83454	5.24366	-0.349858	0.726445	NA
HMGCR	4452.52	-0.357999	0.193014	-1.85479	0.0636266	0.169244
CTD-2235C13.3	8.40381	-0.0134823	0.995475	-0.0135436	0.989194	0.995721
COL4A3BP	4555.16	0.616635	0.186034	3.31463	0.000917639	0.00560744
CTD-2235C13.1	32.4043	1.19627	0.45053	2.65526	0.0079248	0.0334674
POLK	2029.37	0.249524	0.182075	1.37044	0.170549	0.346519
RNU7-175P	0.780109	0	4.20901	0	1	NA
CTC-366B18.2	0	NA	NA	NA	NA	NA
CTC-366B18.4	26.8897	-0.318015	0.573432	-0.554581	0.579181	0.756944
ANKDD1B	15.4085	-0.409563	0.635934	-0.644034	0.519553	0.710453
POC5	704.624	0.233019	0.251095	0.92801	0.353402	0.563805
RNU6-680P	1.09604	-2.26221	2.6923	-0.840249	0.400769	NA
SLC25A5P9	0	NA	NA	NA	NA	NA
RP11-524L6.4	0	NA	NA	NA	NA	NA
RP11-524L6.3	0	NA	NA	NA	NA	NA
BIN2P2	0	NA	NA	NA	NA	NA
RP11-524L6.2	0.270939	-1.83503	5.39363	-0.340222	0.73369	NA
CTC-235G5.1	0	NA	NA	NA	NA	NA
CTC-235G5.2	0	NA	NA	NA	NA	NA
CTC-235G5.3	0.0809985	1.22491	5.37762	0.22778	0.819817	NA
SV2C	15.3092	3.93706	0.915095	4.30235	1.68996e-05	0.000178388
RNA5SP186	0	NA	NA	NA	NA	NA
RP11-466P24.2	38.2085	0.130185	0.419238	0.310528	0.756159	0.874066
RP11-466P24.5	0	NA	NA	NA	NA	NA
HMGN2P4	0.8029	-0.358643	2.68896	-0.133376	0.893896	NA
RP11-466P24.4	0.355348	-1.79514	5.39622	-0.332667	0.739386	NA
RP11-466P24.6	0	NA	NA	NA	NA	NA
RP11-466P24.7	2.60537	4.08663	2.16219	1.89004	0.0587524	NA
RP11-156N15.1	0.329048	-1.83501	5.39363	-0.340218	0.733692	NA
IQGAP2	162.576	-1.07967	0.302128	-3.57355	0.000352178	0.00247585
CTD-2275D10.2	0	NA	NA	NA	NA	NA
CTD-2236F14.1	0	NA	NA	NA	NA	NA
F2RL2	0.0889829	-1.79515	5.39622	-0.332668	0.739385	NA
CTD-2384B11.2	0	NA	NA	NA	NA	NA
F2R	432.72	0.0278181	0.352585	0.0788975	0.937114	0.97332
F2RL1	2.13005	4.89621	2.19211	2.23356	0.0255118	NA
RN7SL208P	0	NA	NA	NA	NA	NA
S100Z	0	NA	NA	NA	NA	NA
RNU6ATAC36P	0	NA	NA	NA	NA	NA
CRHBP	1.92971	2.59584	2.20798	1.17566	0.23973	NA
AGGF1	2252.47	0.0506478	0.14649	0.345743	0.729536	0.857883
ZBED3	701.469	-0.00795748	0.232368	-0.0342451	0.972682	0.989084
CTC-564N23.2	0	NA	NA	NA	NA	NA
SNORA47	6.52078	-1.04381	1.00326	-1.04042	0.298143	0.505774
ZBED3-AS1	69.9856	-0.470135	0.36624	-1.28368	0.199254	0.385686
AC008581.1	0.57252	-1.38107	3.99195	-0.345964	0.72937	NA
HMGB1P35	0	NA	NA	NA	NA	NA
PDE8B	160.084	-0.0520567	0.247741	-0.210126	0.83357	0.920705
ALDH7A1P1	2.48738	-1.24255	1.67081	-0.743681	0.45707	NA
WDR41	1542.24	-0.122867	0.175258	-0.701061	0.483265	0.681136
RPS2P24	0.146304	1.02483	5.38926	0.190161	0.849183	NA
RPL7P23	4.051	-2.03847	1.63197	-1.24908	0.211634	NA
OTP	0	NA	NA	NA	NA	NA
TBCA	3204.92	-0.342023	0.160792	-2.12711	0.0334109	0.10342
ACTBP2	3.37219	-0.737512	1.29136	-0.571114	0.567923	NA
RP11-107N7.1	0.421538	1.20823	4.49588	0.26874	0.788129	NA
AP3B1	4055.89	0.644874	0.210335	3.06593	0.00216993	0.0114497
CTD-2179L22.1	2.71016	-0.747031	1.62206	-0.460545	0.645125	NA
AC024568.1	0.618648	0.65548	3.95678	0.16566	0.868425	NA
ATP6V1G1P6	0.488909	2.24789	4.23436	0.530867	0.595511	NA
CTD-2037K23.1	0	NA	NA	NA	NA	NA
RNU6-183P	0.0840753	0	5.39799	0	1	NA
CTD-2037K23.2	243.45	-0.0838187	0.216151	-0.387778	0.698181	0.838271
SCAMP1	3038.22	0.293863	0.182627	1.60909	0.107598	0.249774
LHFPL2	3008.01	-0.978771	0.167196	-5.85404	4.79765e-09	1.17713e-07
HMGB1P21	3.58164	0.31093	1.53868	0.202076	0.839858	NA
CTD-2073O6.1	0.16512	0	5.39799	0	1	NA
CTD-2045M21.1	1.91686	-0.429907	2.04325	-0.210404	0.833353	NA
ARSB	1923.4	1.28256	0.232776	5.50986	3.59113e-08	7.3741e-07
DMGDH	22.4505	-0.725489	0.676764	-1.072	0.283722	0.488881
CTD-2299I21.1	0.164573	-1.79515	5.39622	-0.332668	0.739385	NA
BHMT2	0.935203	0.205843	2.71534	0.0758074	0.939572	NA
BHMT	1.47127	1.27897	2.30205	0.555577	0.5785	NA
RNY3P1	0.164573	-1.79515	5.39622	-0.332668	0.739385	NA
CTC-422A18.1	0.170982	-1.83501	5.39363	-0.340218	0.733692	NA
AC016559.1	1.5635	-3.79211	2.45462	-1.54489	0.122373	NA
CTC-422A18.2	1.42732	1.63229	2.36537	0.690076	0.490146	NA
JMY	1484.58	-0.162756	0.194624	-0.836261	0.403008	0.611028
CTC-451P13.1	8.70001	1.08863	0.898163	1.21206	0.22549	0.419925
HOMER1	438.518	-0.0111985	0.258513	-0.0433189	0.965447	0.986221
RP11-342F17.1	0.718342	-1.11055	3.24159	-0.342596	0.731902	NA
RP11-342F17.2	0.0889829	-1.79515	5.39622	-0.332668	0.739385	NA
PAPD4	2013.43	-0.432674	0.157558	-2.74612	0.0060304	0.0268621
CMYA5	198.428	0.355941	0.260114	1.3684	0.171186	0.347412
CTC-431G16.2	1.26638	-1.39006	2.42129	-0.574102	0.565899	NA
CTC-431G16.3	0	NA	NA	NA	NA	NA
RP11-168A11.1	0	NA	NA	NA	NA	NA
MTX3	1601.11	-0.490639	0.200468	-2.44747	0.0143863	0.0536347
THBS4	157.531	-0.147696	0.275371	-0.536354	0.591714	0.766745
RP11-168A11.4	23.7727	-0.635137	0.532779	-1.19212	0.233213	0.429603
TRMT112P2	0.169945	1.22491	5.37762	0.22778	0.819817	NA
CTD-2201I18.1	162.7	0.458374	0.383207	1.19615	0.231638	0.427549
SERINC5	753.645	-1.65691	0.204305	-8.10998	5.06301e-16	3.74859e-14
CTC-458I2.2	41.5148	-2.28565	0.473841	-4.82367	1.40938e-06	1.9916e-05
KRT18P45	0.0622289	1.02483	5.38926	0.190161	0.849183	NA
CTC-512J14.7	0.582062	-1.82984	4.16004	-0.439861	0.660038	NA
CTC-512J14.1	0.507086	1.21458	4.78505	0.253828	0.799628	NA
SPZ1	0.151176	1.02483	5.38926	0.190161	0.849183	NA
RBMX2P5	0.451907	2.61457	4.82775	0.54157	0.588115	NA
CTC-512J14.5	13.178	-0.589757	0.791054	-0.745533	0.45595	0.658284
HNRNPA1P12	1.19828	-0.490964	2.6618	-0.184448	0.853662	NA
RNU6-211P	0.0755905	0	5.39799	0	1	NA
ZFYVE16	19416	-0.411838	0.195079	-2.11113	0.0347608	0.106578
CTD-2015H6.3	218.371	0.6402	0.242428	2.64079	0.00827139	0.0346046
FAM151B	169.53	0.938254	0.32549	2.88259	0.00394418	0.0188452
CTD-2015H6.2	2.41335	2.57223	2.0886	1.23156	0.218115	NA
RPL7P24	14.8995	1.04098	0.695599	1.49653	0.134516	0.293317
ANKRD34B	6.45203	-1.3497	0.991729	-1.36096	0.173527	0.350597
DBIP2	0.0782997	0	5.39799	0	1	NA
CTC-325J23.3	3.85899	0.835125	1.36775	0.610582	0.541476	NA
DHFR	1026.59	-1.12997	0.381231	-2.964	0.00303668	0.015174
CTC-325J23.2	5.20952	-1.51081	1.08793	-1.38871	0.164922	NA
MTRNR2L2	17.9192	-0.337679	0.628824	-0.537	0.591268	0.766256
MSH3	952.34	0.0810739	0.21066	0.384856	0.700344	0.839547
RP11-241J12.3	0.496592	0	4.85011	0	1	NA
RP11-241J12.1	0.924698	-0.21791	2.8904	-0.0753907	0.939904	NA
CTC-459I6.1	0.78531	-1.79647	3.84448	-0.467286	0.640295	NA
RASGRF2	88.3582	0.403584	0.307912	1.31071	0.189954	0.373252
CTD-2193P3.1	0	NA	NA	NA	NA	NA
CTD-2193P3.2	0.0889468	0	5.39799	0	1	NA
CKMT2-AS1	1734.96	0.543433	0.144329	3.76524	0.000166391	0.00130939
CKMT2	426.711	1.30741	0.207963	6.28676	3.24164e-10	9.66835e-09
CTD-2248H3.1	149.652	1.20546	0.311201	3.87356	0.000107259	0.000894263
ZCCHC9	2109.28	-0.0592367	0.153737	-0.385311	0.700007	0.839409
ACOT12	143.876	-0.801007	0.335182	-2.38977	0.016859	0.0606651
SSBP2	210.285	0.653492	0.383901	1.70224	0.0887103	0.217352
CTD-2249K22.1	0.393175	1.02699	4.59935	0.223291	0.823309	NA
SHFM1P1	4.02034	1.72209	1.23897	1.38994	0.164547	NA
ATG10	423.636	-0.16128	0.228019	-0.707311	0.479373	0.677997
AC114969.1	0.164573	-1.79515	5.39622	-0.332668	0.739385	NA
ATG10-IT1	0.544355	1.02851	4.2204	0.243701	0.807462	NA
PPIAP11	5.27827	-0.513417	1.32612	-0.387157	0.69864	NA
ATG10-AS1	0.320518	0	5.39799	0	1	NA
RN7SL378P	0.0889468	0	5.39799	0	1	NA
RPS23	10733.3	-0.732153	0.18328	-3.99472	6.47697e-05	0.000579537
ATP6AP1L	313.227	-0.442584	0.243449	-1.81798	0.0690679	0.180073
CTD-2015A6.1	0	NA	NA	NA	NA	NA
CTD-2015A6.2	0	NA	NA	NA	NA	NA
CTD-2218K11.2	0	NA	NA	NA	NA	NA
RPL5P16	0.0937916	-1.83501	5.39363	-0.340218	0.733692	NA
CTD-2218K11.3	0.213405	1.90504	5.31408	0.35849	0.719977	NA
RP11-78C3.1	1.70345	1.83236	1.92941	0.949701	0.342264	NA
CTD-2227C6.3	0.0622289	1.02483	5.38926	0.190161	0.849183	NA
ST13P12	0.428415	2.48658	4.94613	0.502732	0.615153	NA
CTD-2227C6.2	2.48227	1.63751	1.62415	1.00823	0.313345	NA
RP11-343L5.2	42.6083	0.45854	0.419812	1.09225	0.274723	0.479505
TMEM167A	5026.76	-0.151355	0.180902	-0.836666	0.40278	0.610882
XRCC4	563.549	-0.319924	0.258297	-1.23859	0.215497	0.407158
CTD-2110K23.1	0.925784	-1.96336	3.60472	-0.544663	0.585985	NA
COQ10BP2	2.16464	-0.814236	1.79517	-0.45357	0.650138	NA
FTH1P9	0	NA	NA	NA	NA	NA
VCAN	97.2816	0.788454	0.464052	1.69906	0.0893074	0.218407
VCAN-AS1	0	NA	NA	NA	NA	NA
HAPLN1	0	NA	NA	NA	NA	NA
RN7SKP295	0	NA	NA	NA	NA	NA
RNU6-620P	0	NA	NA	NA	NA	NA
CTC-484M2.1	0.669336	0.803388	3.48424	0.230578	0.817643	NA
RNU4-11P	0	NA	NA	NA	NA	NA
RP11-456A14.1	0	NA	NA	NA	NA	NA
EDIL3	47.8472	1.04295	0.497733	2.09541	0.0361348	0.109807
AC109496.1	0	NA	NA	NA	NA	NA
RNU6-448P	0	NA	NA	NA	NA	NA
CTD-2269F5.1	0.94829	1.92498	3.59942	0.534802	0.592787	NA
RP11-509M23.1	0.0840753	0	5.39799	0	1	NA
CTC-384G19.1	0	NA	NA	NA	NA	NA
RBBP4P6	0	NA	NA	NA	NA	NA
RP11-1072N2.2	0.0622289	1.02483	5.38926	0.190161	0.849183	NA
RP11-1072N2.3	0	NA	NA	NA	NA	NA
RP11-1072N2.4	0	NA	NA	NA	NA	NA
CTD-2331D11.2	0	NA	NA	NA	NA	NA
CTD-2331D11.3	0	NA	NA	NA	NA	NA
CTD-2331D11.4	0	NA	NA	NA	NA	NA
RPL5P17	2.01233	-1.39908	1.73436	-0.806683	0.419849	NA
AC026700.1	0	NA	NA	NA	NA	NA
CTC-534B23.1	1.01886	0.790355	3.04119	0.259883	0.794954	NA
AC010595.1	0	NA	NA	NA	NA	NA
CTC-480C2.1	0.604793	-0.795115	3.76063	-0.211431	0.832551	NA
RPS2P25	0	NA	NA	NA	NA	NA
CTD-2036A18.2	0	NA	NA	NA	NA	NA
PTP4A1P4	0.167517	0	5.39799	0	1	NA
NBPF22P	0	NA	NA	NA	NA	NA
CTC-261N6.3	0	NA	NA	NA	NA	NA
CTC-261N6.1	0.0782997	0	5.39799	0	1	NA
CTC-261N6.2	0	NA	NA	NA	NA	NA
CTD-2299E8.1	0	NA	NA	NA	NA	NA
COX7C	7449.7	-0.615012	0.157783	-3.89785	9.70508e-05	0.000819883
MIR3607	0	NA	NA	NA	NA	NA
RNU6-804P	0	NA	NA	NA	NA	NA
CTC-493L21.1	0	NA	NA	NA	NA	NA
CTC-493L21.2	0	NA	NA	NA	NA	NA
CTD-2161E19.1	13.4529	-1.21328	0.743157	-1.63261	0.102552	0.241419
RP11-72L22.1	0	NA	NA	NA	NA	NA
RN7SKP34	0	NA	NA	NA	NA	NA
MIR4280	0	NA	NA	NA	NA	NA
AC008394.1	0.439173	0	5.39799	0	1	NA
RASA1	2523.91	0.207217	0.154118	1.34454	0.178775	0.357772
RN7SL629P	0.525482	-0.142559	5.09045	-0.0280051	0.977658	NA
RNU6-606P	0.391611	-0.406278	5.21351	-0.0779279	0.937885	NA
CTC-428H11.2	43.2002	-0.284549	0.494542	-0.575378	0.565036	0.746013
CCNH	1723.69	-0.316008	0.197392	-1.60092	0.109395	0.252969
RNU6-727P	0	NA	NA	NA	NA	NA
CTD-2316B1.1	0	NA	NA	NA	NA	NA
CTD-2316B1.2	0.0840753	0	5.39799	0	1	NA
TMEM161B	1845.7	-0.555886	0.187928	-2.95798	0.00309661	0.0153871
AC010243.1	14.7587	-0.666031	0.769908	-0.865079	0.386995	0.595915
TMEM161B-AS1	1209.47	-0.369037	0.220575	-1.67307	0.0943139	0.227424
RNA5SP187	14.4663	0.427972	0.707179	0.605182	0.545058	0.729903
RPS3AP22	0.253313	-1.79515	5.39622	-0.332667	0.739385	NA
CTC-498M16.3	0	NA	NA	NA	NA	NA
CTC-498M16.2	1.87735	0.164128	2.02441	0.0810744	0.935383	NA
CTC-498M16.4	0.553832	1.91041	4.62117	0.413404	0.67931	NA
LINC00461	48.1458	-0.723268	0.424317	-1.70455	0.0882792	0.216548
CTC-470C15.1	0	NA	NA	NA	NA	NA
CTC-467M3.1	0.167283	-1.79515	5.39622	-0.332667	0.739385	NA
CTC-467M3.3	0.0755905	0	5.39799	0	1	NA
CTC-467M3.2	0	NA	NA	NA	NA	NA
MEF2C	2410.74	-1.08779	0.246977	-4.40441	1.06072e-05	0.000118574
MEF2C-AS1	19.6149	-0.448653	0.669725	-0.669907	0.502917	0.69663
CTD-2232E5.2	0.824675	0.489336	3.74737	0.130581	0.896107	NA
RP11-116A1.1	0.0755905	0	5.39799	0	1	NA
AC113167.1	0.0755905	0	5.39799	0	1	NA
AC113167.2	0	NA	NA	NA	NA	NA
MIR3660	0.0771906	0	5.39799	0	1	NA
RP11-61G23.1	0.163221	0	5.39799	0	1	NA
RP11-61G23.2	0.178201	-1.79515	5.39622	-0.332667	0.739385	NA
CTD-2373J6.1	1.88194	1.62288	2.03721	0.796618	0.425673	NA
CETN3	665.342	-0.920855	0.237243	-3.88149	0.000103819	0.000869031
AC093510.1	7.82996	-1.03072	0.960689	-1.0729	0.283317	0.488504
MBLAC2	491.011	-0.250031	0.194792	-1.28358	0.199288	0.385716
POLR3G	2430.23	-1.64338	0.239397	-6.86467	6.6645e-12	2.60648e-10
LYSMD3	1978.52	-0.341625	0.174661	-1.95593	0.0504729	0.141995
GPR98	37.6628	-1.04745	0.462402	-2.26525	0.0234976	0.078567
CTD-2266L18.1	2.28105	-3.56492	2.02122	-1.76375	0.0777742	NA
RP11-414H23.2	0	NA	NA	NA	NA	NA
RP11-414H23.3	0.0937916	-1.83501	5.39363	-0.340218	0.733692	NA
RNU4-90P	0	NA	NA	NA	NA	NA
RP11-213H15.1	1.44433	-0.797621	2.31127	-0.345101	0.730018	NA
LUCAT1	22.8802	0.376726	0.782249	0.481594	0.630095	0.793496
RP11-213H15.4	0	NA	NA	NA	NA	NA
CTD-2061E19.1	0.162375	0	5.39799	0	1	NA
CTD-2061E19.6	0	NA	NA	NA	NA	NA
ARRDC3	1025.29	-0.298009	0.316709	-0.940954	0.346728	0.556751
RAB5CP2	0.0809985	1.22491	5.37762	0.22778	0.819817	NA
PCBP2P3	0.252204	-1.79515	5.39622	-0.332668	0.739385	NA
RP11-348J24.2	1.97609	-3.31726	2.11429	-1.56897	0.116655	NA
RP11-348J24.1	0.333683	0	5.39799	0	1	NA
AC120120.1	0	NA	NA	NA	NA	NA
RP11-133F8.2	6.47756	-3.18158	1.35581	-2.34664	0.0189437	0.0663441
CTC-529L17.1	0.943406	-3.40183	2.89608	-1.17463	0.240143	NA
CTC-529L17.2	2.54224	-4.61814	2.05344	-2.24898	0.0245137	NA
AC026781.1	0	NA	NA	NA	NA	NA
CTC-458G6.4	0	NA	NA	NA	NA	NA
LDHBP3	0	NA	NA	NA	NA	NA
CCT7P2	0.33136	1.22493	5.37762	0.227783	0.819815	NA
CTC-458G6.2	0.346852	-0.246352	5.37324	-0.045848	0.963431	NA
CTD-2091N23.1	1.3799	0.635439	2.2367	0.284097	0.776336	NA
POLD2P1	0.259163	1.22493	5.37762	0.227783	0.819815	NA
NR2F1-AS1	94.9484	1.10832	0.352554	3.14368	0.00166838	0.00922136
NR2F1	197.462	1.66551	0.316351	5.26476	1.40373e-07	2.53576e-06
FAM172A	970.062	-0.12799	0.192459	-0.665022	0.506036	0.699154
MIR2277	0	NA	NA	NA	NA	NA
NPM1P27	313.279	-0.558676	0.277116	-2.01603	0.0437966	0.127444
POU5F2	7.56909	-1.07911	0.965624	-1.11753	0.263769	0.466937
RP11-185E12.2	1.50259	0.271958	2.29781	0.118355	0.905786	NA
RP11-549J18.1	10.6256	-1.1969	0.77263	-1.54913	0.121351	0.272729
KIAA0825	60.4605	2.05546	0.398975	5.15185	2.57933e-07	4.40223e-06
MTND5P12	0.520244	-1.19359	4.69505	-0.254224	0.799323	NA
MTND6P3	0.604047	-2.80675	3.53601	-0.79376	0.427335	NA
RP11-461G12.2	0.76191	3.00274	3.25372	0.922863	0.356078	NA
AC093311.1	0.0755905	0	5.39799	0	1	NA
CTC-303L1.1	1.69415	-0.464889	2.13076	-0.21818	0.827289	NA
CTC-303L1.2	6.05346	-0.0516302	1.02447	-0.0503967	0.959806	0.983665
ANKRD32	750.222	0.052492	0.223999	0.234341	0.81472	0.90973
MCTP1	750.506	1.62023	0.265125	6.11119	9.88905e-10	2.72883e-08
CTC-484P3.3	0.623079	3.51468	3.79148	0.926995	0.353929	NA
RPL7P18	2.12145	0.110871	1.89157	0.0586129	0.95326	NA
CTC-558O19.1	0.226771	0	5.39799	0	1	NA
FAM81B	6.30328	0.622233	1.22143	0.509428	0.610452	0.779592
CTD-2538A21.1	1.94838	4.23959	2.19637	1.93027	0.053573	NA
TTC37	6891.33	0.0100494	0.18453	0.0544595	0.956569	0.982166
RNU6-308P	0.72811	0.25341	3.23498	0.0783341	0.937562	NA
ARSK	408.278	0.681248	0.183162	3.71937	0.00019972	0.00153323
GPR150	3.18019	0.910636	1.59627	0.570477	0.568354	NA
RFESD	12.5455	-1.11678	0.791793	-1.41044	0.158409	0.328748
SPATA9	2.98035	1.91426	1.54643	1.23786	0.215769	NA
CTD-2154I11.2	1.16392	-0.518729	2.60402	-0.199203	0.842104	NA
RHOBTB3	2866.99	-0.514499	0.155595	-3.30666	0.00094416	0.00573616
GLRX	440.252	0.372198	0.218375	1.7044	0.0883068	0.216583
HSPD1P11	17.2899	-0.148857	0.590411	-0.252124	0.800946	0.901578
AC008592.3	8.79911	-0.710443	0.841312	-0.844447	0.39842	0.606148
AC008592.4	0	NA	NA	NA	NA	NA
AC008592.8	0.39158	0	5.39799	0	1	NA
C5orf27	4.53558	-1.53816	1.24292	-1.23754	0.215888	NA
AC008592.5	0	NA	NA	NA	NA	NA
ELL2	555.344	0.116783	0.243062	0.480468	0.630895	0.793781
CTD-2337A12.1	3.09557	0.801596	1.651	0.485522	0.627306	NA
AC008592.7	0.357987	-1.83493	5.36241	-0.342184	0.732212	NA
FABP5P5	0.0889829	-1.79515	5.39622	-0.332668	0.739385	NA
RP11-254I22.1	1.45677	3.08385	2.23298	1.38105	0.167264	NA
MIR583	0	NA	NA	NA	NA	NA
RNU6-524P	0	NA	NA	NA	NA	NA
RP11-254I22.3	0.546103	0	5.39799	0	1	NA
RP11-254I22.2	0	NA	NA	NA	NA	NA
PCSK1	2.88327	0.810507	1.64869	0.491607	0.622997	NA
CAST	10425.8	0.104263	0.15025	0.693926	0.487728	0.684388
AC020900.1	0.0937916	-1.83501	5.39363	-0.340218	0.733692	NA
AC020900.2	0.240122	1.02483	5.38926	0.190161	0.849183	NA
CTC-506B8.1	2.62254	1.87592	1.75659	1.06793	0.285551	NA
ERAP1	3529.48	0.874316	0.151835	5.75835	8.49422e-09	1.98895e-07
CTD-2260A17.1	36.408	0.584027	0.443103	1.31804	0.18749	0.369481
CTD-2260A17.3	2.03423	1.26688	2.18745	0.579157	0.562483	NA
CTD-2260A17.2	26.5306	0.899376	0.566079	1.58878	0.11211	0.257295
ERAP2	6707.59	1.15479	0.15645	7.3812	1.56866e-13	8.08438e-12
LNPEP	2977.14	0.414691	0.162963	2.54469	0.0109375	0.0431552
AC008850.3	0.162375	0	5.39799	0	1	NA
AC008865.1	0	NA	NA	NA	NA	NA
SETP22	3.91383	-1.28729	1.29939	-0.99069	0.321837	NA
CTD-2215E18.1	9.95945	0.435704	0.795441	0.547751	0.583863	0.760367
LIX1	40.8891	-1.52374	0.475743	-3.20285	0.00136073	0.0077877
RIOK2	1192.3	0.783008	0.258271	3.03173	0.00243155	0.0126118
RNU1-73P	1.12938	1.18638	2.77348	0.427757	0.668828	NA
RP11-155G15.2	0.480352	-0.252749	4.89947	-0.051587	0.958858	NA
CTD-2215E18.2	0.502473	0	3.87733	0	1	NA
CTD-2215E18.3	0.452521	1.02483	5.38926	0.190161	0.849183	NA
CTD-2278B20.1	0.323846	0	5.39799	0	1	NA
YTHDF1P1	0.243741	0	5.39799	0	1	NA
RP11-155G15.3	0.231572	0	5.39799	0	1	NA
RP11-1E3.1	0	NA	NA	NA	NA	NA
RP11-72K17.2	0	NA	NA	NA	NA	NA
RP11-72K17.1	0	NA	NA	NA	NA	NA
RP11-455B3.1	0.396645	1.22491	5.37762	0.22778	0.819817	NA
AC008834.2	0	NA	NA	NA	NA	NA
AC008834.1	1.12832	-0.0101633	2.41899	-0.00420147	0.996648	NA
RP11-274E7.1	0.152781	0	5.39799	0	1	NA
RP11-274E7.2	9.87242	0.593161	0.803605	0.738126	0.460438	0.66249
CH17-12M21.1	0.0809985	1.22491	5.37762	0.22778	0.819817	NA
KRT8P32	0.383902	2.08938	5.15293	0.405475	0.685129	NA
MRPS35P2	0	NA	NA	NA	NA	NA
RP11-474J18.2	0	NA	NA	NA	NA	NA
RP11-474J18.1	1.22592	0.155839	2.3421	0.0665383	0.946949	NA
CTBP2P4	12.4688	-0.124925	0.752144	-0.166092	0.868084	0.939772
AC022142.1	0	NA	NA	NA	NA	NA
CTC-463N11.1	0	NA	NA	NA	NA	NA
RGMB	1667.66	1.15149	0.178868	6.43766	1.2133e-10	3.86547e-09
RGMB-AS1	75.5822	0.129028	0.382248	0.337552	0.735701	0.862152
CSNK1A1P3	0.213405	1.90504	5.31408	0.35849	0.719977	NA
CHD1	4564.53	-0.438305	0.183893	-2.38348	0.01715	0.0614959
RNU6-402P	0.646661	2.08775	3.89192	0.536433	0.59166	NA
CTD-2007H13.3	12.4609	0.00167801	0.793404	0.00211495	0.998313	0.999406
CTD-2007H13.1	1.38977	-0.494681	2.37936	-0.207905	0.835303	NA
RP11-93O17.1	0.0771906	0	5.39799	0	1	NA
RP11-93O17.2	0.0809985	1.22491	5.37762	0.22778	0.819817	NA
GUSBP8	0.32803	0	5.39799	0	1	NA
CTD-2151A2.1	0	NA	NA	NA	NA	NA
CTD-2151A2.2	0	NA	NA	NA	NA	NA
CTD-2151A2.3	0	NA	NA	NA	NA	NA
CTD-2160D9.1	0	NA	NA	NA	NA	NA
EEF1A1P20	0.0860308	0	5.39799	0	1	NA
RP11-475J5.7	0	NA	NA	NA	NA	NA
RP11-475J5.11	3.02202	0.863824	1.66987	0.5173	0.604947	NA
MTND5P10	1.65213	0.509148	2.56228	0.198709	0.84249	NA
RP11-475J5.6	28.6486	-1.28309	0.498034	-2.57631	0.00998616	0.0400341
RP11-475J5.9	0	NA	NA	NA	NA	NA
AC113407.1	0	NA	NA	NA	NA	NA
RP11-475J5.10	0.0809985	1.22491	5.37762	0.22778	0.819817	NA
RP11-475J5.8	0.635129	1.26446	3.17225	0.3986	0.690188	NA
MTATP6P2	7.05511	0.159889	1.11218	0.143761	0.885689	0.947928
RP11-475J5.4	1.4719	0.717064	1.88936	0.379527	0.704296	NA
RP11-475J5.5	4.53807	-0.508085	1.31558	-0.386205	0.699345	NA
RNU6-1119P	0	NA	NA	NA	NA	NA
RP11-346J10.1	0.507071	-1.96687	5.26064	-0.373885	0.70849	NA
CTD-2001C12.1	3.6679	-1.18848	1.39679	-0.850867	0.394843	NA
FAM174A	346.332	0.121173	0.249792	0.485096	0.627608	0.791312
CTC-293G12.1	0.17586	0	5.39799	0	1	NA
RN7SKP62	0	NA	NA	NA	NA	NA
ST8SIA4	16.0181	0.563134	0.734545	0.766643	0.443294	0.647706
MIR548P	0	NA	NA	NA	NA	NA
RN7SL802P	0	NA	NA	NA	NA	NA
OR7H2P	0.0622289	1.02483	5.38926	0.190161	0.849183	NA
RP11-1152B5.1	0.302362	0	5.39799	0	1	NA
RNA5SP188	0.0860308	0	5.39799	0	1	NA
CTD-2333K2.1	1.34209	-1.79821	3.05438	-0.588733	0.55604	NA
SLCO4C1	22.8321	-0.719773	0.77309	-0.931034	0.351836	0.561991
AC008948.1	0	NA	NA	NA	NA	NA
RN7SKP68	0	NA	NA	NA	NA	NA
SLCO6A1	0.388382	1.90504	5.31408	0.35849	0.719977	NA
RP11-58B2.1	0.0879299	0	5.39799	0	1	NA
LINC00492	28.3667	0.473124	0.661396	0.715341	0.474398	0.674089
CTD-2340E1.2	0.338134	2.89732	5.2585	0.550979	0.581648	NA
LINC00491	12.4759	0.703817	0.725401	0.970245	0.331924	0.540995
PAM	5459.44	1.31003	0.186308	7.03152	2.0429e-12	8.80245e-11
EIF3KP1	0.436822	-0.206493	5.37584	-0.0384113	0.96936	NA
GIN1	358.727	-0.134867	0.2413	-0.558917	0.576218	0.754518
PPIP5K2	6108.8	-0.476229	0.190762	-2.49646	0.012544	0.0480179
CTC-503K11.2	0.0622289	1.02483	5.38926	0.190161	0.849183	NA
C5orf30	1330.57	-1.15804	0.148352	-7.80598	5.90429e-15	3.81998e-13
CTD-2154H6.1	47.424	-1.09636	0.526091	-2.08397	0.0371633	0.112065
AC010423.1	190.628	-1.01354	0.337228	-3.00551	0.00265138	0.013558
CTD-2193G5.1	0.370908	1.90504	5.31408	0.35849	0.719977	NA
NUDT12	795.285	-1.19683	0.230721	-5.18734	2.13319e-07	3.72856e-06
RP11-138J23.1	67.6349	-0.00577949	0.359142	-0.0160925	0.987161	0.995111
RNU1-140P	0	NA	NA	NA	NA	NA
RN7SL255P	5.18654	0.928714	1.12942	0.82229	0.410912	NA
RP11-6N13.1	126.915	0.454038	0.311251	1.45875	0.144634	0.309192
RP11-6N13.4	1.33023	1.55291	2.61197	0.594538	0.552153	NA
RNU6-334P	0.124458	1.90503	5.31408	0.358488	0.719978	NA
CTD-2374C24.1	1.50899	0.599581	2.24779	0.266742	0.789668	NA
RAB9BP1	0	NA	NA	NA	NA	NA
RNA5SP189	0	NA	NA	NA	NA	NA
CTC-278L1.1	1.17544	1.57756	2.36133	0.66808	0.504082	NA
CTD-2285G11.1	0	NA	NA	NA	NA	NA
CTC-254B4.1	0	NA	NA	NA	NA	NA
PSMC1P5	0.0889468	0	5.39799	0	1	NA
EFNA5	84.4757	-0.739682	0.294858	-2.5086	0.012121	0.046705
RP11-252I13.2	0	NA	NA	NA	NA	NA
RP11-252I13.1	0.673074	-0.291835	3.31791	-0.0879575	0.92991	NA
RN7SL782P	0	NA	NA	NA	NA	NA
RN7SKP122	0	NA	NA	NA	NA	NA
FBXL17	626.784	1.07207	0.173964	6.16261	7.15544e-10	2.01146e-08
RP11-120B7.1	1.67513	-1.39284	2.26568	-0.614758	0.538715	NA
LINC01023	8.27622	0.463107	1.00941	0.458789	0.646386	0.804555
FER	2136.74	0.216908	0.191427	1.13311	0.257168	0.458877
CTC-329H14.1	1.06766	-0.820287	2.26779	-0.361712	0.717567	NA
CTD-2197I11.1	0.255084	0	5.39799	0	1	NA
RP11-47F1.1	0.231572	0	5.39799	0	1	NA
RNU6-47P	0.140529	1.02482	5.38925	0.19016	0.849183	NA
GJA1P1	2.55407	0.8783	1.68618	0.520882	0.602449	NA
CTD-2587M2.1	27.971	0.378899	0.491713	0.770569	0.440962	0.645735
PJA2	8109.88	0.263063	0.17193	1.53005	0.126003	0.279947
CTD-2128F4.1	0	NA	NA	NA	NA	NA
RP11-231G15.2	0.369994	2.61424	5.13931	0.508676	0.61098	NA
RP11-231G15.3	0.410182	2.89733	5.2585	0.550979	0.581648	NA
RP11-231G15.1	0.226771	0	5.39799	0	1	NA
KRT18P42	0.428946	-0.735775	5.15894	-0.142621	0.886589	NA
AC012603.1	0	NA	NA	NA	NA	NA
CTC-332L22.1	1.50232	0.100269	1.99999	0.0501347	0.960015	NA
MAN2A1	4035.55	-0.805238	0.159449	-5.05014	4.41481e-07	7.14629e-06
RN7SKP230	2.31098	0.541667	1.78535	0.303395	0.761589	NA
CTC-287O8.1	5.95844	2.27315	1.21434	1.87193	0.0612164	0.164225
AC011366.3	0.746305	0.65348	3.43815	0.190067	0.849256	NA
PGAM5P1	0.167283	-1.79515	5.39622	-0.332667	0.739385	NA
TMEM232	57.2367	1.16556	0.390914	2.98163	0.00286718	0.0144929
MIR548F3	0.531796	3.08999	4.44858	0.694602	0.487305	NA
SLC25A46	3830.72	-0.0921536	0.197831	-0.465819	0.641345	0.800805
CTD-2026D23.1	0	NA	NA	NA	NA	NA
CTD-2089O24.1	3.58503	1.1094	1.50477	0.737254	0.460968	NA
CTC-551A13.1	6.26769	1.98675	0.99037	2.00607	0.0448485	0.129608
CTD-2089O24.2	0	NA	NA	NA	NA	NA
TSLP	11.8649	-0.785704	0.704773	-1.11483	0.264922	0.468229
CTC-551A13.2	0	NA	NA	NA	NA	NA
WDR36	2433.09	-0.371974	0.212159	-1.75328	0.0795545	0.199975
AC010468.3	0	NA	NA	NA	NA	NA
AC010468.1	9.77861	-0.526491	0.835701	-0.63	0.528695	0.718359
CAMK4	790.288	1.13366	0.229589	4.93777	7.90224e-07	1.19971e-05
AC010468.2	0.34514	0	5.39799	0	1	NA
CTC-499J9.1	0.349209	0	5.39799	0	1	NA
STARD4	2317.79	0.622049	0.206329	3.01484	0.00257117	0.0132218
STARD4-AS1	190.628	0.671763	0.338273	1.98586	0.0470488	0.134378
AC008967.1	0	NA	NA	NA	NA	NA
HMGN1P13	0.243741	0	5.39799	0	1	NA
CTD-2367A17.1	0	NA	NA	NA	NA	NA
NREP	1032.83	0.300366	0.269862	1.11304	0.265692	0.468999
RN7SKP57	0.331034	-1.41826	5.29183	-0.268009	0.788693	NA
HMGN1P14	0	NA	NA	NA	NA	NA
NREP-AS1	0	NA	NA	NA	NA	NA
EPB41L4A	405.375	0.666125	0.284382	2.34236	0.0191623	0.0670029
EPB41L4A-AS1	367.026	-0.177047	0.217597	-0.813644	0.415849	0.623551
SNORA13	6.78602	-0.629183	0.960783	-0.654864	0.512555	0.704181
CTC-459M5.1	1.60225	1.42931	1.87566	0.762033	0.44604	NA
CTC-459M5.2	6.93508	0.359379	1.10239	0.325998	0.744426	0.86764
RP11-526F3.1	6.35103	-0.268108	1.18874	-0.225538	0.82156	0.913439
CTC-470E21.1	0	NA	NA	NA	NA	NA
EPB41L4A-AS2	7.94208	-0.191211	1.07866	-0.177267	0.859299	0.934786
HMGB3P16	0	NA	NA	NA	NA	NA
RP11-159K7.1	0	NA	NA	NA	NA	NA
RP11-159K7.2	0.0771906	0	5.39799	0	1	NA
APC	4222.99	0.120997	0.226497	0.53421	0.593196	0.767769
CBX3P3	0.24182	0	5.39799	0	1	NA
RNU6-482P	0.143227	2.0895	5.30073	0.394191	0.69344	NA
CTC-554D6.1	0.154381	0	5.39799	0	1	NA
CTC-487M23.8	11.2132	0.05109	0.88567	0.0576852	0.953999	0.981589
SRP19	546.836	0.664864	0.250911	2.6498	0.00805383	0.0338425
REEP5	3910.51	0.0452064	0.151609	0.298179	0.765567	0.880515
XBP1P1	23.6183	0.935472	0.552422	1.6934	0.0903793	0.220388
ZRSR1	0	NA	NA	NA	NA	NA
CTC-487M23.5	56.4768	0.187165	0.372263	0.502776	0.615122	0.782513
CTC-487M23.7	16.6767	1.03299	0.684089	1.51003	0.131036	0.28793
AC008536.1	0.0879299	0	5.39799	0	1	NA
DCP2	3193.61	-0.593732	0.167108	-3.553	0.000380871	0.00265272
MCC	6935.11	0.0873462	0.206756	0.42246	0.67269	0.821758
CTD-2201G3.1	0.753598	1.84357	3.23317	0.570206	0.568538	NA
TSSK1B	0	NA	NA	NA	NA	NA
RNU4ATAC13P	0	NA	NA	NA	NA	NA
YTHDC2	2130.15	0.0160112	0.185825	0.0861625	0.931337	0.970283
RP11-371M22.1	0	NA	NA	NA	NA	NA
RN7SKP89	0.286455	3.09041	5.25142	0.58849	0.556204	NA
KCNN2	586.352	-0.192742	0.247829	-0.777719	0.436735	0.642093
RP11-492A10.1	1.46695	-2.40184	2.57095	-0.934225	0.350188	NA
CTC-313D10.1	0.17479	-0.246352	5.37324	-0.045848	0.963431	NA
RP11-438C19.2	0	NA	NA	NA	NA	NA
RP11-438C19.1	0	NA	NA	NA	NA	NA
TRIM36	252.869	0.412982	0.296134	1.39458	0.163144	0.33602
TRIM36-IT1	0.247172	-0.206492	5.37584	-0.0384111	0.96936	NA
CTC-428G20.2	7.64193	1.28269	1.00498	1.27634	0.201834	0.389212
CTC-428G20.3	176.351	0.588907	0.249197	2.36322	0.0181167	0.0640579
PGGT1B	894.939	-0.17904	0.218584	-0.81909	0.412735	0.620963
CTC-428G20.6	6.8585	0.797197	1.07006	0.744999	0.456272	0.658705
CTC-428G20.1	2.38856	0.821565	1.65604	0.496102	0.619822	NA
CCDC112	452.405	0.103972	0.227483	0.457052	0.647634	0.805427
HMGN1P15	2.99705	0.674063	1.40062	0.48126	0.630331	NA
CTNNAP1	26.0047	-0.552106	0.585508	-0.942952	0.345706	0.555744
AK3P4	1.46625	-3.80673	2.5441	-1.4963	0.134577	NA
CTB-161J7.1	0	NA	NA	NA	NA	NA
CTB-161J7.2	0	NA	NA	NA	NA	NA
CCT5P1	2.23375	-0.315606	1.86141	-0.169552	0.865362	NA
FEM1C	1411.91	-0.433237	0.182377	-2.3755	0.0175252	0.0624974
TICAM2	6.81572	0.128962	0.957065	0.134747	0.892812	0.950555
TMED7-TICAM2	1.44103	1.7235	2.49581	0.690557	0.489844	NA
AC010226.4	11.8607	-0.125801	0.836553	-0.15038	0.880465	0.94534
TMED7	2632.52	-0.113098	0.227645	-0.496818	0.619318	0.785333
CTC-505O3.3	0	NA	NA	NA	NA	NA
CTC-505O3.2	0	NA	NA	NA	NA	NA
CTC-505O3.1	0	NA	NA	NA	NA	NA
RNU2-49P	0	NA	NA	NA	NA	NA
CDO1	0.404271	-0.249103	5.15526	-0.0483202	0.961461	NA
ATG12	2728.48	0.143572	0.184515	0.778106	0.436506	0.641847
AP3S1	3683.15	-0.136896	0.200165	-0.683919	0.494027	0.689951
AQPEP	36.0861	0.630938	0.46163	1.36676	0.1717	0.348186
CTC-555I19.1	0.417066	2.89733	5.2585	0.550979	0.581648	NA
CTD-2287O16.3	0	NA	NA	NA	NA	NA
AC034236.2	0.67931	-1.82788	3.84458	-0.475443	0.634471	NA
AC034236.1	0.0889829	-1.79515	5.39622	-0.332668	0.739385	NA
ARL14EPL	0.755945	-2.80674	3.43458	-0.8172	0.413814	NA
CTD-2287O16.1	62.6146	-0.683012	0.430136	-1.5879	0.11231	0.257697
CTD-2287O16.4	0.67994	0.558984	3.2233	0.17342	0.862322	NA
CTD-2287O16.5	26.0972	0.621474	0.576076	1.07881	0.280674	0.485926
COMMD10	835.181	-0.584024	0.223457	-2.61358	0.00895978	0.0367963
RNU6-644P	0.569305	1.21102	4.61715	0.262287	0.7931	NA
HMGN2P27	0.265797	-1.83501	5.39363	-0.340219	0.733692	NA
CTC-339F2.2	6.58354	0.356106	0.912407	0.390293	0.69632	0.837328
SEMA6A	33743.2	0.121073	0.239544	0.505429	0.613258	0.781229
AC010296.1	0	NA	NA	NA	NA	NA
CTB-118N6.3	1618.19	0.0789374	0.272468	0.289712	0.772036	0.884135
CTB-118N6.1	21.7502	0.370841	0.946227	0.391915	0.695121	0.83677
CTB-118N6.2	3.53464	-0.141651	1.37875	-0.102739	0.91817	NA
RPS17P2	0.692886	-1.8277	3.82038	-0.478407	0.63236	NA
RP11-249M12.2	0.0809985	1.22491	5.37762	0.22778	0.819817	NA
CTC-472C24.1	0.606276	-2.23049	3.81441	-0.584754	0.558713	NA
RP11-492L8.1	0.348948	-3.37978	5.26846	-0.641512	0.52119	NA
RP11-492L8.2	2.13703	0.918573	1.67291	0.549087	0.582946	NA
RPL35AP15	2.48343	0.680095	1.62568	0.418344	0.675695	NA
LINC00992	18.5116	1.25476	0.627422	1.99986	0.0455156	0.131118
RP11-74D3.2	0	NA	NA	NA	NA	NA
RPL7L1P4	0.0937916	-1.83501	5.39363	-0.340218	0.733692	NA
CTD-3179P9.1	2.14475	4.47371	2.17856	2.05351	0.040023	NA
CTD-3179P9.2	0.0755905	0	5.39799	0	1	NA
CTD-2281M20.1	7.77156	1.06137	0.934368	1.13592	0.255988	0.457632
RP11-2N5.2	0.990406	-0.290972	3.34056	-0.0871028	0.93059	NA
RP11-2N5.1	1.49533	1.16448	2.72325	0.427606	0.668938	NA
RNU7-34P	0.243364	-1.79515	5.39622	-0.332668	0.739385	NA
CTC-448D22.1	8.19398	0.804687	0.869476	0.925485	0.354714	0.565086
DTWD2	733.338	0.942791	0.20213	4.66429	3.09688e-06	3.99989e-05
PTMAP2	15.3159	-0.451504	0.725554	-0.622289	0.533752	0.721982
CTB-161M19.4	2.38595	0.146528	2.17188	0.067466	0.946211	NA
RNU6-373P	0.316378	2.25592	5.29003	0.426448	0.669782	NA
CTB-161M19.1	1.8314	0.88005	1.88608	0.466602	0.640785	NA
CTB-161M19.2	1.39233	1.64955	2.41511	0.683013	0.494599	NA
DMXL1	5688.4	-0.731534	0.189416	-3.86204	0.000112442	0.000930101
RP11-950K24.2	2.20985	2.70918	2.02221	1.33971	0.180339	NA
LAMTOR3P2	0.992488	-0.223166	2.73971	-0.081456	0.935079	NA
RNU6-701P	1.07047	-0.766816	2.97191	-0.258021	0.79639	NA
MIR5706	0.158189	1.22491	5.37762	0.22778	0.819817	NA
AC027320.1	0.337868	2.48495	5.27716	0.470888	0.637721	NA
TNFAIP8	161.416	-0.349658	0.260405	-1.34275	0.179354	0.35852
RN7SL174P	0.205456	2.61412	5.27074	0.495968	0.619917	NA
RNA5SP190	0	NA	NA	NA	NA	NA
HSD17B4	4251.16	0.790378	0.171022	4.6215	3.80967e-06	4.80828e-05
CTD-2158P22.1	0.556707	2.7304	4.01692	0.679725	0.496678	NA
FABP5P6	0.0809985	1.22491	5.37762	0.22778	0.819817	NA
FAM170A	0.541299	0.52128	4.40045	0.118461	0.905703	NA
CTD-2158P22.4	0.0860308	0	5.39799	0	1	NA
CTC-507E12.1	0.996862	-0.936053	2.34769	-0.398712	0.690105	NA
CTC-552D5.1	6.93611	0.965172	1.13767	0.848378	0.396227	0.604472
RNU6-718P	4.69279	0.77288	1.5634	0.494359	0.621053	NA
RP11-574H6.1	272.779	-0.193818	0.361737	-0.535797	0.592099	0.767007
PRR16	27.7212	0.939073	0.542778	1.73012	0.0836085	0.207953
RP11-565F4.1	0	NA	NA	NA	NA	NA
RNU4-69P	0	NA	NA	NA	NA	NA
CTD-2334D19.1	0.0860308	0	5.39799	0	1	NA
AC008565.1	0	NA	NA	NA	NA	NA
CTD-2613O8.1	0.342702	0	5.39799	0	1	NA
CTD-2020P22.1	0.0889829	-1.79515	5.39622	-0.332668	0.739385	NA
CTC-546K23.1	3.46072	0.566951	1.3607	0.41666	0.676927	NA
RP11-510I6.1	0	NA	NA	NA	NA	NA
RP11-510I6.2	0.418829	1.20879	4.52005	0.267428	0.789139	NA
RP11-510I6.3	0	NA	NA	NA	NA	NA
FTMT	0.0889829	-1.79515	5.39622	-0.332668	0.739385	NA
SRFBP1	965.913	-0.418331	0.247432	-1.69069	0.0908964	0.221315
LOX	58.863	0.184828	0.367421	0.50304	0.614936	0.782449
CTC-441N14.2	0.143227	2.0895	5.30073	0.394191	0.69344	NA
ZNF474	8.0286	1.9512	1.00642	1.93876	0.0525307	0.146659
CTC-441N14.1	0.143227	2.0895	5.30073	0.394191	0.69344	NA
CTC-441N14.4	0.310257	2.73378	5.26528	0.519208	0.603616	NA
CTD-2544H17.2	0	NA	NA	NA	NA	NA
SNCAIP	11.9785	-0.444857	0.934287	-0.476146	0.63397	0.795803
CTD-2544H17.1	0	NA	NA	NA	NA	NA
CTD-2280E9.1	0.481807	2.84295	4.7574	0.597584	0.550117	NA
CTC-210G5.1	1.66755	1.52279	2.35141	0.647607	0.517239	NA
RP11-166A12.1	0.0879299	0	5.39799	0	1	NA
ARGFXP1	0	NA	NA	NA	NA	NA
SNX2	3421.19	0.230126	0.226176	1.01746	0.308934	0.517647
AC093267.1	0	NA	NA	NA	NA	NA
CTB-36H16.2	38.6533	1.43041	0.477521	2.99548	0.0027401	0.0139405
SNX24	421.247	0.209176	0.239252	0.87429	0.381961	0.591377
RN7SL689P	2.76762	1.2197	1.80425	0.676017	0.49903	NA
PPIC	445.107	0.148189	0.188239	0.787239	0.431142	0.63685
RP11-359P5.1	2.395	4.47367	2.03647	2.19678	0.0280364	NA
RN7SL711P	0.0889829	-1.79515	5.39622	-0.332668	0.739385	NA
AC106786.1	0.0892178	0	5.39799	0	1	NA
PRDM6	8.7754	-1.33262	1.05663	-1.26119	0.20724	0.396289
CTD-2347I17.1	0.350441	0	5.39799	0	1	NA
CEP120	1273.28	0.576933	0.167161	3.45136	0.000557778	0.00367546
KRT8P33	29.2785	1.38556	0.573328	2.4167	0.0156617	0.0573127
HMGB3P17	0.164331	0	5.39799	0	1	NA
CSNK1G3	1668.42	0.253365	0.161114	1.57258	0.115817	0.263558
KRT18P16	0.29491	1.02482	5.38925	0.19016	0.849183	NA
HMGB1P29	0.700096	-2.26635	3.28021	-0.690915	0.489619	NA
LINC01170	8.55474	-1.55132	1.00284	-1.54692	0.121882	0.273601
CTC-369A16.2	0.30937	1.22491	5.37762	0.22778	0.819817	NA
CTC-369A16.3	0.240159	-0.406578	5.38748	-0.0754671	0.939843	NA
CTD-2308B18.4	0	NA	NA	NA	NA	NA
CTD-2308B18.1	0.241521	0	5.39799	0	1	NA
CTD-2308B18.2	0.253556	-2.77143	5.30317	-0.522599	0.601253	NA
CTD-2308B18.3	6.18762	2.03401	1.33157	1.52752	0.126632	0.280992
ZNF608	2079.99	0.116416	0.222813	0.522486	0.601332	0.773394
RP11-43D2.2	1.18298	-3.42107	2.76526	-1.23716	0.216026	NA
RP11-436H11.2	1.19993	-1.90748	2.72761	-0.699324	0.48435	NA
RP11-436H11.3	0.151447	1.02482	5.38925	0.19016	0.849184	NA
RP11-436H11.4	0.156599	0	5.39799	0	1	NA
RP11-436H11.5	0.720834	-0.419246	2.82319	-0.148501	0.881947	NA
RP11-436H11.6	0.729839	-1.40576	2.94874	-0.476733	0.633553	NA
RP11-436H11.1	1.12822	3.00683	2.78416	1.07998	0.280152	NA
RP11-284A20.3	0	NA	NA	NA	NA	NA
RP11-284A20.2	0	NA	NA	NA	NA	NA
RP11-284A20.1	0.408563	0	5.39799	0	1	NA
RP11-257I8.2	1.03162	0.204838	2.54662	0.0804352	0.935891	NA
RP11-257I8.1	0.166137	0	5.39799	0	1	NA
RP11-508M8.1	2.46022	0.885524	1.65309	0.535678	0.592181	NA
RP11-425E13.1	0.233211	-0.446437	5.38489	-0.0829055	0.933927	NA
HMGB1P22	0	NA	NA	NA	NA	NA
RN7SKP117	0	NA	NA	NA	NA	NA
RP11-395P13.2	0	NA	NA	NA	NA	NA
RP11-395P13.1	0	NA	NA	NA	NA	NA
RP11-395P13.3	0	NA	NA	NA	NA	NA
RP11-395P13.4	0	NA	NA	NA	NA	NA
RP11-395P13.5	0	NA	NA	NA	NA	NA
RP11-395P13.6	0	NA	NA	NA	NA	NA
RP11-756H20.1	83.3078	0.506423	0.305385	1.65831	0.097255	0.232359
CTC-394G3.1	0	NA	NA	NA	NA	NA
CTC-394G3.2	0	NA	NA	NA	NA	NA
RPSAP37	0	NA	NA	NA	NA	NA
RP11-114J13.1	0.43965	0	5.39799	0	1	NA
CTC-339D2.1	0.0782997	0	5.39799	0	1	NA
AC010235.1	0	NA	NA	NA	NA	NA
GRAMD3	27.2406	2.1587	0.59778	3.61119	0.000304794	0.00219182
RP11-517I3.1	0.392976	-1.38267	5.10646	-0.27077	0.786568	NA
ALDH7A1	2037.84	0.0455107	0.207864	0.218945	0.826693	0.916576
RNU6-963P	0.0840753	0	5.39799	0	1	NA
PHAX	1880.94	0.279274	0.233208	1.19753	0.231099	0.426919
RP11-395C3.1	3.7533	0.790765	1.21347	0.651655	0.514624	NA
C5orf48	0.318596	2.25592	5.29003	0.426447	0.669782	NA
RP11-772E11.1	0.174978	0	5.39799	0	1	NA
HSPE1P10	0	NA	NA	NA	NA	NA
RP11-434D11.4	0.593807	1.02689	4.62544	0.222009	0.824307	NA
RNU6-752P	0	NA	NA	NA	NA	NA
LMNB1	2059.73	-3.0826	0.373146	-8.26112	1.44315e-16	1.17163e-14
2023-03-03	272.141	-0.711068	0.193238	-3.67975	0.000233462	0.001747
C5orf63	144.352	-0.768194	0.279389	-2.74955	0.00596775	0.026659
MRPS5P3	0	NA	NA	NA	NA	NA
CTB-88F18.2	0	NA	NA	NA	NA	NA
CTB-88F18.4	0	NA	NA	NA	NA	NA
CTB-88F18.3	0.0937916	-1.83501	5.39363	-0.340218	0.733692	NA
AC011416.1	0	NA	NA	NA	NA	NA
MEGF10	17.4708	-3.69001	1.07124	-3.44461	0.000571893	0.00375435
CTD-2195M15.1	0	NA	NA	NA	NA	NA
CTD-2195M15.3	0	NA	NA	NA	NA	NA
HNRNPKP1	5.89016	0.383754	1.09436	0.350666	0.725839	0.855711
PRRC1	3614.32	0.129621	0.148443	0.873207	0.38255	0.592035
CTXN3	0.177867	-1.83501	5.39363	-0.340219	0.733692	NA
CTC-548H10.2	0.0782997	0	5.39799	0	1	NA
CTC-228N24.1	8.84911	0.52734	0.8913	0.591652	0.554083	0.7372
RP11-483H11.1	0.0860308	0	5.39799	0	1	NA
CTC-228N24.2	0.240412	0	5.39799	0	1	NA
CTC-228N24.3	560.924	0.0308904	0.224259	0.137745	0.890442	0.949796
SLC12A2	1258.95	-0.132174	0.21796	-0.606414	0.54424	0.729179
KDELC1P1	1.90892	1.06881	2.63757	0.405223	0.685314	NA
FBN2	296.052	-0.461124	0.326046	-1.41429	0.157276	0.327203
SLC27A6	0.151212	-0.406578	5.38748	-0.0754671	0.939843	NA
CTC-573M9.1	0	NA	NA	NA	NA	NA
ISOC1	580.372	0.195709	0.236603	0.827161	0.408146	0.616484
MIR4633	0	NA	NA	NA	NA	NA
MIR4460	0	NA	NA	NA	NA	NA
ADAMTS19-AS1	0.156599	0	5.39799	0	1	NA
ADAMTS19	1.54107	-3.40093	2.57661	-1.31992	0.18686	NA
CTC-575N7.1	3.66206	0.0810293	1.33687	0.0606114	0.951669	NA
KIAA1024L	0.58174	2.25088	4.54242	0.495523	0.620231	NA
CHSY3	835.1	0.375236	0.182789	2.05283	0.0400887	0.118959
RNU6ATAC10P	1.16311	1.28042	2.55323	0.50149	0.616026	NA
RNA5SP191	0.253791	-1.79515	5.39622	-0.332667	0.739385	NA
HSPA8P4	65.5102	-0.469092	0.353725	-1.32615	0.184791	0.366082
AC004769.1	0	NA	NA	NA	NA	NA
RNU7-53P	0	NA	NA	NA	NA	NA
ARL2BPP4	0	NA	NA	NA	NA	NA
AC005741.2	0	NA	NA	NA	NA	NA
RP11-114H7.1	0.519054	2.49267	4.11307	0.606038	0.54449	NA
RP11-114H7.2	0.0622289	1.02483	5.38926	0.190161	0.849183	NA
RP11-114H7.3	0	NA	NA	NA	NA	NA
HINT1	4883.67	-0.198909	0.147201	-1.35128	0.176606	0.354916
LYRM7	1344.03	-1.07692	0.233724	-4.60765	4.07244e-06	5.10926e-05
CDC42SE2	1379.46	0.695429	0.24798	2.80438	0.00504136	0.0231603
RAPGEF6	547.052	0.211209	0.219808	0.960879	0.336613	0.546101
CTC-432M15.3	0.0782997	0	5.39799	0	1	NA
FNIP1	2845.81	0.16456	0.165593	0.993766	0.320337	0.529476
ACSL6	14.0695	-0.133962	0.70118	-0.191052	0.848485	0.928208
AC034228.7	0	NA	NA	NA	NA	NA
AC034228.4	0	NA	NA	NA	NA	NA
AC034228.3	0	NA	NA	NA	NA	NA
AC034228.2	0	NA	NA	NA	NA	NA
IL3	0	NA	NA	NA	NA	NA
CSF2	0.313556	0	5.39799	0	1	NA
snoZ6	0	NA	NA	NA	NA	NA
AC063976.1	0.146304	1.02483	5.38926	0.190161	0.849183	NA
AC063976.2	0.0755905	0	5.39799	0	1	NA
AC063976.3	0	NA	NA	NA	NA	NA
P4HA2-AS1	2.65759	-0.0408392	1.59277	-0.0256404	0.979544	NA
P4HA2	3421.06	-0.264255	0.349728	-0.7556	0.449889	0.653122
AC063976.7	23.7486	0.882396	0.668926	1.31912	0.187128	0.368974
PDLIM4	0.538607	-4.12145	5.05673	-0.815041	0.415049	NA
SLC22A4	31.2663	0.68214	0.467661	1.45862	0.144669	0.309235
AC034220.3	136.525	1.0777	0.326282	3.30298	0.000956641	0.00580067
MIR3936	18.1154	2.09307	0.657159	3.18503	0.00144739	0.00818565
SLC22A5	385.432	0.598395	0.223743	2.67447	0.00748468	0.0319749
C5orf56	56.5947	1.41123	0.406872	3.46849	0.000523394	0.00348825
AC116366.5	0.866847	2.0847	2.95774	0.704829	0.480917	NA
AC116366.6	25.5973	1.25771	0.556913	2.25837	0.0239226	0.0796423
IRF1	255.749	0.589482	0.237296	2.48417	0.0129856	0.0494382
IL5	0.226802	-0.406578	5.38748	-0.0754671	0.939843	NA
RAD50	3282.99	0.038837	0.156967	0.247422	0.804582	0.903639
AC004041.2	18.9463	0.137194	0.64795	0.211736	0.832313	0.919897
IL13	5.6616	0.18734	1.10939	0.168867	0.865901	NA
IL4	9.81593	0.0671881	0.756515	0.0888126	0.929231	0.969193
AC004237.1	14.6686	-0.417005	0.638362	-0.653242	0.5136	0.705294
KIF3A	2322.73	-0.420495	0.168077	-2.50179	0.0123566	0.0474608
CCNI2	4.92157	-0.729316	1.4158	-0.515127	0.606464	NA
2023-09-08	3382.78	-0.0873737	0.135151	-0.646487	0.517964	0.709157
SOWAHA	0.0937916	-1.83501	5.39363	-0.340218	0.733692	NA
AC004775.5	0.0889468	0	5.39799	0	1	NA
SHROOM1	182.415	-1.02806	0.292703	-3.5123	0.000444242	0.00302594
RNA5SP192	0	NA	NA	NA	NA	NA
GDF9	31.4883	-0.588575	0.674344	-0.872811	0.382766	0.592188
UQCRQ	4619.56	-0.674843	0.153961	-4.38321	1.16941e-05	0.000128942
LEAP2	19.5314	-0.599884	0.708157	-0.847106	0.396936	0.605073
AFF4	12546.9	-0.297712	0.144048	-2.06676	0.038757	0.115787
AC010240.2	3.44755	-0.559636	1.34564	-0.415889	0.677491	NA
ATP6V0E1P1	2.47621	1.04102	1.55486	0.669526	0.50316	NA
CTC-350I8.1	1.76682	0.95512	1.87821	0.508528	0.611083	NA
AC010240.3	0.0622289	1.02483	5.38926	0.190161	0.849183	NA
ZCCHC10	820.472	-0.038091	0.217724	-0.174951	0.861118	0.935913
RP11-485M7.1	7.68776	0.0961747	0.84815	0.113394	0.909719	0.958686
HSPA4	14946.4	0.549572	0.192092	2.86098	0.00422328	0.0199871
RP11-485M7.3	0.167029	1.22491	5.37762	0.22778	0.819817	NA
CTB-49A3.2	61.391	0.323844	0.362638	0.893024	0.371845	0.582187
CTB-49A3.1	0.57828	2.48956	4.47724	0.556048	0.578178	NA
FSTL4	1053.34	0.665759	0.181926	3.6595	0.00025271	0.00186686
CTB-49A3.5	7.6612	-0.320339	0.944003	-0.339341	0.734353	0.861292
CTB-49A3.4	0.151181	0	5.39799	0	1	NA
CTB-3M24.3	0	NA	NA	NA	NA	NA
MIR1289-2	0	NA	NA	NA	NA	NA
AC005195.1	0	NA	NA	NA	NA	NA
AC005178.1	0	NA	NA	NA	NA	NA
CTD-2131I18.1	0	NA	NA	NA	NA	NA
C5orf15	3394.21	-0.363488	0.170748	-2.12879	0.0332714	0.10314
VDAC1	11432.5	-0.653931	0.172325	-3.79475	0.000147791	0.0011807
CTB-113I20.2	8.46967	1.49718	0.902954	1.65809	0.0972991	0.232434
CTB-113I20.1	0.0809985	1.22491	5.37762	0.22778	0.819817	NA
TCF7	2074	-0.152482	0.137358	-1.11011	0.266953	0.470394
SKP1	7212.06	-0.367298	0.172091	-2.13432	0.0328168	0.102032
CTD-2410N18.5	1.13213	-4.12194	3.10678	-1.32675	0.18459	NA
PPP2CA	6085.44	0.198684	0.21251	0.934942	0.349818	0.559917
CDKL3	14.5448	-0.0829095	0.692044	-0.119804	0.904639	0.955925
CTD-2410N18.4	0	NA	NA	NA	NA	NA
MIR3661	0.0937916	-1.83501	5.39363	-0.340218	0.733692	NA
CTD-2410N18.3	28.284	-0.89871	0.596236	-1.50731	0.131732	0.288987
CTD-2410N18.1	0	NA	NA	NA	NA	NA
UBE2B	1969.79	0.341228	0.185422	1.84028	0.0657276	0.173451
RP11-215P8.3	10.9819	-0.103273	0.815289	-0.126671	0.899201	0.952813
CDKN2AIPNL	772.164	-0.40541	0.164105	-2.47043	0.0134952	0.0508811
RP11-215P8.1	0.674532	-0.265077	3.32476	-0.0797281	0.936453	NA
RP11-215P8.4	0.0889468	0	5.39799	0	1	NA
AC005355.1	0	NA	NA	NA	NA	NA
RNU6-456P	0	NA	NA	NA	NA	NA
AC005355.2	0	NA	NA	NA	NA	NA
RN7SL541P	0	NA	NA	NA	NA	NA
JADE2	2861.81	1.47087	0.227466	6.46631	1.00426e-10	3.27388e-09
SAR1B	3699.11	-0.10083	0.191531	-0.526443	0.59858	0.771126
RNU6-1311P	0.317602	0	5.39799	0	1	NA
SEC24A	3219.95	0.199716	0.141986	1.40659	0.15955	0.330494
RNU6-1164P	0.412388	0.784629	5.28558	0.148447	0.88199	NA
RNU6-757P	1.59269	0.0933332	2.19266	0.0425661	0.966047	NA
CAMLG	1515.1	0.0257663	0.159335	0.161712	0.871533	0.941058
DDX46	4673.07	0.303544	0.242292	1.2528	0.210277	0.399982
CTB-2L9.1	0.267184	-2.77143	5.30316	-0.522599	0.601253	NA
C5orf24	3804.19	0.382075	0.154134	2.47885	0.0131807	0.0499371
AC006077.4	0.651821	-2.80675	3.53263	-0.79452	0.426893	NA
TXNDC15	1254.46	0.301952	0.140082	2.15553	0.0311201	0.0978801
PCBD2	173.668	0.133205	0.233893	0.569512	0.569009	0.749142
CTB-36O1.7	21.9237	-0.338939	0.548348	-0.61811	0.536503	0.723933
MTND6P4	12.3702	0.0581987	0.777452	0.0748583	0.940327	0.974964
MTND5P11	12.6387	-0.582163	0.727101	-0.800664	0.423326	0.630408
MTND4P12	3090.18	-1.1221	0.192087	-5.84162	5.16948e-09	1.25229e-07
MIR4461	16.2845	-0.998763	0.630192	-1.58486	0.112999	0.258968
CTB-36O1.3	1.22381	0.753732	2.69696	0.279475	0.77988	NA
CATSPER3	5.65699	1.68729	1.20083	1.40511	0.159989	NA
PITX1	2.46876	3.8291	2.11405	1.81126	0.0701003	NA
C5orf66	108.387	0.277061	0.314625	0.88061	0.378529	0.588256
CTC-276P9.1	0.151176	1.02483	5.38926	0.190161	0.849183	NA
CTC-276P9.2	0	NA	NA	NA	NA	NA
CTC-276P9.3	0	NA	NA	NA	NA	NA
CTC-349C3.2	0.542051	1.02654	4.73418	0.216835	0.828337	NA
H2AFY	4830.02	-0.377204	0.206937	-1.82279	0.0683347	0.178729
CTC-203F4.2	29.5573	0.149924	0.487174	0.307742	0.758279	0.875485
C5orf20	0	NA	NA	NA	NA	NA
TIFAB	0.0860308	0	5.39799	0	1	NA
CTB-138E5.1	0.418086	0	4.50012	0	1	NA
NEUROG1	0	NA	NA	NA	NA	NA
CTC-321K16.1	0.653917	0	4.36089	0	1	NA
CXCL14	0.176913	-1.79515	5.39622	-0.332668	0.739385	NA
CTC-321K16.4	0	NA	NA	NA	NA	NA
AC009009.1	0	NA	NA	NA	NA	NA
AC011431.1	0.425394	-1.23546	4.35242	-0.283856	0.776521	NA
AC011431.2	0.331942	2.84509	5.26059	0.540832	0.588624	NA
MIR5692C1	1.51657	4.1191	2.68503	1.5341	0.125006	NA
AC114296.1	0.0860308	0	5.39799	0	1	NA
RP11-119J18.1	29.4897	2.14257	0.669653	3.19952	0.00137658	0.00785702
SLC25A48	3.58082	2.63665	1.92527	1.3695	0.170843	NA
IL9	0	NA	NA	NA	NA	NA
GS1-39E22.2	0.0889829	-1.79515	5.39622	-0.332668	0.739385	NA
GS1-39E22.1	0.0892178	0	5.39799	0	1	NA
LECT2	0	NA	NA	NA	NA	NA
FBXL21	0.361445	-1.83505	5.39363	-0.340225	0.733687	NA
TGFBI	43.7745	2.32799	0.438848	5.30477	1.12818e-07	2.07908e-06
VTRNA2-1	0	NA	NA	NA	NA	NA
SMAD5-AS1	2.27125	0.117507	1.73401	0.067766	0.945972	NA
SMAD5	4318.43	-0.126362	0.179205	-0.705129	0.48073	0.679002
AC009014.3	1.37414	-1.82074	3.02248	-0.602399	0.546909	NA
TRPC7	10.7184	-0.497343	0.947008	-0.525173	0.599463	0.771839
TRPC7-AS1	0.727244	2.08566	3.16739	0.658479	0.51023	NA
TRPC7-AS2	1.08695	-1.79817	3.06761	-0.58618	0.557754	NA
HSPD1P18	0	NA	NA	NA	NA	NA
HNRNPA1P13	0.173058	-1.79515	5.39622	-0.332668	0.739385	NA
RP11-114H21.2	6.44639	-0.334911	0.940065	-0.356264	0.721643	0.853574
CTB-1I21.1	2.15297	-1.30723	1.70156	-0.768257	0.442335	NA
CTB-1I21.2	0	NA	NA	NA	NA	NA
RNA5SP193	0	NA	NA	NA	NA	NA
SPOCK1	87.2954	-1.18501	0.334466	-3.543	0.000395601	0.00273989
AC106775.1	0	NA	NA	NA	NA	NA
KLHL3	212.497	0.745415	0.35119	2.12254	0.0337924	0.104171
MIR874	0	NA	NA	NA	NA	NA
RP11-381K20.5	1.65463	0.012323	1.99711	0.00617042	0.995077	NA
HNRNPA0	4697.38	-0.134712	0.165383	-0.814543	0.415334	0.623351
RP11-381K20.4	1.40359	4.08846	2.48575	1.64476	0.10002	NA
NPY6R	42.8012	-0.201577	0.41976	-0.48022	0.631071	0.79387
RP11-381K20.2	163.917	0.464421	0.264632	1.75497	0.0792641	0.199436
MYOT	69.0667	0.666812	0.379786	1.75576	0.0791302	0.199218
PKD2L2	30.3336	-0.610799	0.483591	-1.26305	0.206572	0.39541
FAM13B	2217.32	1.54629	0.586088	2.63832	0.00833184	0.0347813
AC106753.1	0.592994	1.0253	5.18027	0.197924	0.843105	NA
RP11-325L7.1	2.0595	0.483842	2.02265	0.239212	0.810941	NA
RP11-325L7.2	0.0840753	0	5.39799	0	1	NA
RNU6-1148P	0	NA	NA	NA	NA	NA
WNT8A	0	NA	NA	NA	NA	NA
NME5	56.2369	-0.614084	0.453327	-1.35461	0.17554	0.353478
RNU6-460P	0.168928	1.22491	5.37762	0.22778	0.819817	NA
RNU6-888P	0.0892178	0	5.39799	0	1	NA
BRD8	3017.76	0.227984	0.181024	1.25942	0.20788	0.39712
KIF20A	1662.16	-2.88754	0.383041	-7.53845	4.75586e-14	2.64554e-12
CDC23	1933.99	-0.371061	0.200984	-1.84623	0.0648593	0.171763
GFRA3	1.96478	-1.97103	2.22718	-0.884991	0.376162	NA
RP11-166J22.1	0.159298	1.22493	5.37762	0.227783	0.819815	NA
RN7SL682P	0.15549	0	5.39799	0	1	NA
CDC25C	322.562	-2.28621	0.409496	-5.58298	2.36434e-08	5.02016e-07
FAM53C	2453.85	0.167497	0.195646	0.856123	0.39193	0.600311
RP11-256P1.1	0	NA	NA	NA	NA	NA
KDM3B	5300.26	0.280395	0.131815	2.12718	0.0334055	0.103418
REEP2	363.447	0.782827	0.325063	2.40823	0.0160301	0.0583259
RP11-461O14.3	0	NA	NA	NA	NA	NA
EGR1	1063.56	-1.85211	0.283437	-6.53449	6.38274e-11	2.1371e-09
RPL7P19	1.35807	-2.9726	2.31956	-1.28154	0.200005	NA
ETF1	8479.31	-0.308375	0.211868	-1.45551	0.145529	0.310506
AC011385.1	5.66559	-0.445274	1.33774	-0.332856	0.739243	NA
AC011385.2	1.85492	0.851853	1.74847	0.487199	0.626117	NA
HSPA9	26222.4	-0.934236	0.171308	-5.45355	4.93739e-08	9.8593e-07
CTNNA1	18097.2	1.04906	0.130512	8.03802	9.13003e-16	6.5077e-14
CTB-164L20.1	0.146304	1.02483	5.38926	0.190161	0.849183	NA
AC034243.1	1.4364	-1.36048	2.29837	-0.591935	0.553894	NA
RN7SL867P	0.548224	-4.15062	5.06943	-0.818755	0.412926	NA
LRRTM2	43.8228	0.839017	0.446072	1.8809	0.0599855	0.161699
SIL1	1861.8	-0.0614132	0.181542	-0.338286	0.735148	0.861839
RNA5SP194	1.14955	2.08333	2.7292	0.763348	0.445256	NA
CTB-46B19.2	4.81963	-0.50863	1.23128	-0.413091	0.67954	NA
CTB-46B19.1	0.242837	0	5.39799	0	1	NA
RNU6-572P	0	NA	NA	NA	NA	NA
MATR3	15584.3	0.102816	0.177827	0.578181	0.563142	0.744542
SNORA74A	0.711076	1.03207	3.62813	0.284462	0.776056	NA
RNA5SP195	1.86818	-0.989154	1.69778	-0.582615	0.560152	NA
RN7SKP64	0.524277	-0.217201	4.78113	-0.0454289	0.963765	NA
PAIP2	3187.67	-0.503788	0.136098	-3.70165	0.000214204	0.00162367
CTB-43P18.1	0	NA	NA	NA	NA	NA
SLC23A1	15.4865	0.413094	0.613708	0.673111	0.500877	0.694902
MZB1	1.29707	0.569381	2.21154	0.257459	0.796824	NA
PROB1	7.89701	0.664593	1.0622	0.625677	0.531527	0.720362
SPATA24	89.3885	0.155971	0.292289	0.533618	0.593606	0.76806
DNAJC18	590.992	0.00841325	0.178889	0.0470306	0.962489	0.984638
RNU5B-4P	0	NA	NA	NA	NA	NA
ECSCR	0.0782997	0	5.39799	0	1	NA
AC138517.1	0.0809985	1.22491	5.37762	0.22778	0.819817	NA
TMEM173	262.906	1.28603	0.260153	4.94335	7.67928e-07	1.17179e-05
AC138517.5	0	NA	NA	NA	NA	NA
AC138517.4	0.887608	-1.08343	3.01807	-0.358982	0.719608	NA
UBE2D2	3155.11	0.495898	0.192886	2.57094	0.0101422	0.0405283
CTD-3224K15.3	1.02851	0.29309	2.35475	0.124468	0.900945	NA
CXXC5	79.7875	-0.0213375	0.311838	-0.0684248	0.945447	0.977958
CTD-3224K15.2	0.31259	1.02482	5.38925	0.19016	0.849183	NA
CTB-35F21.1	0.342043	-0.206492	5.37584	-0.0384111	0.96936	NA
RNU6-236P	0	NA	NA	NA	NA	NA
CTB-35F21.2	0.178165	0	5.39799	0	1	NA
CTB-35F21.3	0.447725	1.01704	4.86737	0.20895	0.834487	NA
CTB-35F21.5	0	NA	NA	NA	NA	NA
PSD2	6.67339	-0.723639	1.16372	-0.621834	0.534051	0.722153
NRG2	245.763	-0.0615392	0.249481	-0.246669	0.805165	0.903873
CTB-35F21.4	3.69348	1.74045	1.29334	1.3457	0.1784	NA
LINC01024	123.207	-0.165942	0.262345	-0.632534	0.527038	0.716959
PURA	791.74	-0.740014	0.181329	-4.08105	4.4832e-05	0.000418598
IGIP	220.183	-0.51068	0.458376	-1.11411	0.265233	0.468542
CTB-131B5.5	64.5687	1.17289	0.416914	2.81327	0.00490407	0.0226499
CYSTM1	6140.01	-0.14338	0.12969	-1.10556	0.268919	0.472591
AC011379.1	0	NA	NA	NA	NA	NA
CTB-131B5.2	10.4831	0.253536	0.877345	0.288981	0.772596	0.884372
PFDN1	2095.45	-0.27003	0.188166	-1.43506	0.151269	0.318551
HBEGF	446.487	-0.817885	0.211567	-3.86584	0.000110707	0.000917558
CTC-329D1.3	0.804687	2.72054	2.81129	0.967719	0.333185	NA
SLC4A9	38.562	-0.86636	0.53733	-1.61234	0.106887	0.248449
CTC-329D1.2	17.0349	-0.499553	0.67583	-0.73917	0.459804	0.662076
RNU4-14P	0.249282	-1.83503	5.39363	-0.340221	0.73369	NA
ANKHD1	276.469	-0.317583	0.209601	-1.51518	0.129727	0.285809
ANKHD1-EIF4EBP3	69.4773	1.09277	0.412055	2.65199	0.00800179	0.0337047
SNORD45	2.24257	0.114729	2.22129	0.0516496	0.958808	NA
SRA1	1121.46	0.19458	0.17981	1.08215	0.279188	0.484161
EIF4EBP3	8.73312	-0.0431652	1.0685	-0.0403978	0.967776	0.98707
APBB3	751.693	0.462936	0.199111	2.32501	0.0200714	0.0695291
SLC35A4	3697.58	-0.284678	0.16996	-1.67497	0.0939408	0.226732
SNORA27	0.0622289	1.02483	5.38926	0.190161	0.849183	NA
HAUS1P1	0.521992	0	5.39799	0	1	NA
RP11-515C16.1	0	NA	NA	NA	NA	NA
CD14	2.09082	-0.64841	1.58156	-0.409981	0.68182	NA
NDUFA2	1812.58	-0.331647	0.158784	-2.08867	0.0367372	0.111083
TMCO6	385.815	-0.124441	0.175874	-0.707562	0.479217	0.677868
IK	4315.42	0.0455243	0.163939	0.277689	0.781251	0.889626
MIR3655	0	NA	NA	NA	NA	NA
WDR55	2361.37	0.28241	0.139748	2.02086	0.0432945	0.126386
DND1	0	NA	NA	NA	NA	NA
HARS	3486.66	-0.175736	0.194774	-0.902259	0.366919	0.577017
HARS2	2198.28	0.067309	0.154892	0.434553	0.663887	0.816252
ZMAT2	2878.74	0.166327	0.164789	1.00934	0.312813	0.521943
VTRNA1-1	0.500242	-1.79591	4.30967	-0.416715	0.676887	NA
VTRNA1-2	0.567975	-0.403559	4.17157	-0.0967403	0.922933	NA
VTRNA1-3	2.29323	-2.39153	2.09437	-1.14189	0.253501	NA
RP11-515C16.7	0	NA	NA	NA	NA	NA
AC005609.2	0	NA	NA	NA	NA	NA
PCDHA1	7.01373	1.63922	0.971419	1.68745	0.0915164	0.222439
PCDHA2	3.88467	0.232183	1.45037	0.160086	0.872814	NA
PCDHA3	2.1404	0.617916	1.59186	0.388173	0.697888	NA
PCDHA4	2.20933	1.28069	1.74115	0.735541	0.46201	NA
PCDHA5	0.763106	-0.169951	3.58676	-0.0473829	0.962208	NA
PCDHA6	0.165074	1.22491	5.37762	0.22778	0.819817	NA
PCDHA7	0.229258	2.0895	5.30073	0.394191	0.69344	NA
PCDHA8	0.162375	0	5.39799	0	1	NA
PCDHA9	0.40024	0.620475	4.46223	0.13905	0.88941	NA
PCDHA10	0.418399	-1.79515	5.39622	-0.332668	0.739385	NA
AC005609.1	0.156599	0	5.39799	0	1	NA
PCDHA14	0	NA	NA	NA	NA	NA
PCDHA11	0.39522	3.21761	5.24724	0.613201	0.539744	NA
PCDHA12	0.41062	1.22107	5.13462	0.23781	0.812028	NA
PCDHA13	2.34867	-0.28899	1.57868	-0.183058	0.854753	NA
PCDHAC1	0.55758	-1.50064	5.06644	-0.296192	0.767084	NA
PCDHAC2	6.02684	2.453	1.28115	1.9147	0.0555313	0.152737
PCDHB1	0.0937916	-1.83501	5.39363	-0.340218	0.733692	NA
PCDHB2	38.4832	2.45544	0.505149	4.86082	1.16898e-06	1.68357e-05
AC005754.7	0.644692	3.87159	4.10753	0.94256	0.345906	NA
PCDHB3	4.44671	3.94595	1.84695	2.13647	0.0326409	NA
AC005754.8	0.805046	2.90788	3.61998	0.803286	0.421809	NA
PCDHB4	6.05814	-0.173063	1.10661	-0.15639	0.875726	0.942506
PCDHB5	25.4872	2.43903	0.593401	4.11026	3.95207e-05	0.00037534
PCDHB6	26.3169	2.17686	0.513687	4.23771	2.25808e-05	0.000230377
PCDHB17	0.829706	3.30493	3.23694	1.02101	0.307251	NA
PCDHB7	1.216	-0.22708	2.64257	-0.0859314	0.931521	NA
PCDHB8	3.0201	3.20819	1.64773	1.94704	0.0515302	NA
PCDHB16	7.96274	1.26248	0.908601	1.38948	0.164688	0.338173
PCDHB9	1.83552	0.00948768	1.78555	0.00531359	0.99576	NA
PCDHB10	1.65707	-1.05129	1.88628	-0.557336	0.577298	NA
PCDHB11	2.08559	0.595211	1.7094	0.348199	0.727691	NA
PCDHB12	0.35576	-1.83501	5.39363	-0.340218	0.733692	NA
PCDHB13	5.0858	1.59688	1.14433	1.39547	0.162873	NA
PCDHB14	2.65572	-2.19838	1.70557	-1.28895	0.197417	NA
PCDHB18	0.691194	-2.80678	3.86244	-0.726685	0.467419	NA
PCDHB19P	0	NA	NA	NA	NA	NA
PCDHB15	2.76234	-0.760842	1.4864	-0.51187	0.608742	NA
SLC25A2	0.169981	-0.206492	5.37584	-0.0384111	0.96936	NA
TAF7	1043.9	0.00114325	0.170318	0.00671247	0.994644	0.9983
AC005618.1	0	NA	NA	NA	NA	NA
AC005618.6	3.50654	2.27818	1.5446	1.47493	0.140232	NA
PCDHGA1	6.05133	0.0321146	1.08257	0.0296651	0.976334	0.990699
PCDHGA2	3.66608	-1.60042	1.39552	-1.14683	0.251454	NA
PCDHGA3	1.91322	-1.30498	1.75033	-0.745567	0.455929	NA
PCDHGB1	29.2698	0.642672	0.513612	1.25128	0.210833	0.400638
PCDHGA4	30.7368	0.513638	0.543669	0.944762	0.344781	0.554862
PCDHGB2	30.7235	-0.386246	0.488837	-0.790132	0.429451	0.635355
PCDHGA5	13.6221	-0.320477	0.796341	-0.402437	0.687363	0.831863
PCDHGB3	29.8069	-0.768034	0.529916	-1.44935	0.14724	0.312996
PCDHGA6	26.4124	-0.285238	0.488928	-0.583394	0.559628	0.741694
PCDHGA7	7.03418	0.905318	1.0439	0.867242	0.385809	0.594839
PCDHGB4	13.7493	0.221295	0.687413	0.321925	0.74751	0.869022
PCDHGA8	1.50244	-0.920688	2.1736	-0.423577	0.671875	NA
PCDHGA9	6.91083	-0.96739	1.00122	-0.966213	0.333938	0.543344
PCDHGB6	5.98009	-1.56784	1.0654	-1.4716	0.14113	0.303989
PCDHGA10	191.766	0.0206421	0.231388	0.0892101	0.928915	0.969067
PCDHGB7	14.0254	-1.2799	0.715792	-1.78809	0.0737621	0.189215
PCDHGA11	15.6769	-1.15216	0.828657	-1.39039	0.16441	0.337867
PCDHGB8P	3.0852	-1.7309	1.88922	-0.916199	0.359562	NA
PCDHGA12	3.22039	-2.38527	1.48332	-1.60807	0.107821	NA
PCDHGC3	614.701	-0.0879763	0.1838	-0.478652	0.632186	0.794364
RN7SL68P	1.0162	1.07652	3.03289	0.354948	0.722629	NA
PCDHGC4	4.18198	-1.70812	1.26982	-1.34517	0.178571	NA
PCDHGC5	2.86007	0.466632	1.50252	0.310567	0.75613	NA
DIAPH1	7377.5	0.39237	0.162013	2.42184	0.0154423	0.0567368
CTD-2024I7.13	3.36526	0.884395	1.44539	0.611875	0.54062	NA
CTD-2024I7.1	1.00878	1.78554	2.98719	0.597732	0.550019	NA
AC008781.7	2.39054	1.02845	1.54914	0.663884	0.506764	NA
HDAC3	2372.43	-0.286268	0.154042	-1.85838	0.0631158	0.168279
RELL2	292.98	-0.218806	0.350951	-0.623466	0.532979	0.721353
FCHSD1	1573.01	0.308039	0.22009	1.3996	0.161632	0.333527
ARAP3	1.27215	-0.489254	2.24425	-0.218003	0.827427	NA
PCDH1	33.8047	-0.614497	0.597939	-1.02769	0.304095	0.512726
AC005740.3	0.354866	-3.40375	5.26736	-0.646197	0.518152	NA
KIAA0141	2242.37	-0.0280115	0.159177	-0.175977	0.860312	0.935501
PCDH12	33.8382	0.903333	0.454013	1.98966	0.0466283	0.133522
AC005740.6	2.92209	0.305561	1.52679	0.200133	0.841377	NA
RNF14	4428.91	0.0506489	0.167121	0.303067	0.761839	0.877695
AC005740.5	6.01809	0.140595	1.30487	0.107746	0.914197	0.961665
GNPDA1	3593.52	-0.937649	0.197701	-4.74276	2.10826e-06	2.84351e-05
AC005740.4	0.521898	-1.83275	4.75996	-0.385035	0.700211	NA
NDFIP1	3178.87	0.150275	0.143736	1.04549	0.295797	0.503132
SPRY4	4269.63	0.937596	0.294604	3.18256	0.00145977	0.00824363
AC005592.2	68.5548	0.795472	0.316334	2.51465	0.0119149	0.0460374
AC005215.1	0.0782997	0	5.39799	0	1	NA
RPS12P10	0	NA	NA	NA	NA	NA
FGF1	7.09849	2.22146	1.14659	1.93744	0.0526914	0.146885
AC005370.1	0	NA	NA	NA	NA	NA
AC005592.3	4.60094	2.30984	1.28261	1.80089	0.0717199	NA
AC005592.1	17.9658	0.354024	0.566918	0.624472	0.532318	0.720868
ARHGAP26	1344.48	0.43717	0.151131	2.89265	0.00382002	0.0183136
ARHGAP26-AS1	1.31567	-0.485905	2.46612	-0.197032	0.843803	NA
ARHGAP26-IT1	1.00739	-1.27482	3.15837	-0.403632	0.686483	NA
NR3C1	2870.68	-0.271909	0.177464	-1.5322	0.125474	0.279219
RPL7P21	3.05881	-0.398214	1.45858	-0.273014	0.784843	NA
CTD-2050E21.1	0.261008	0	5.39799	0	1	NA
RNU7-156P	0	NA	NA	NA	NA	NA
CTD-2050E21.2	0	NA	NA	NA	NA	NA
CTB-57H20.1	0.0840753	0	5.39799	0	1	NA
MIR5197	0	NA	NA	NA	NA	NA
CTB-70D19.1	0.32093	0	5.39799	0	1	NA
HMHB1	0.172005	0	5.39799	0	1	NA
RN7SL87P	0.187583	-2.84152	5.2984	-0.536298	0.591753	NA
YIPF5	2457.08	0.688069	0.160661	4.28273	1.84617e-05	0.000193424
KCTD16	17.7191	-0.543593	0.805877	-0.674536	0.499971	0.694198
CTC-218H9.1	0.0889468	0	5.39799	0	1	NA
CKS1BP5	0	NA	NA	NA	NA	NA
CTB-85P21.1	0	NA	NA	NA	NA	NA
RN7SKP246	0	NA	NA	NA	NA	NA
CTC-342P15.1	0.16623	0	5.39799	0	1	NA
AC132803.1	0.165074	1.22491	5.37762	0.22778	0.819817	NA
CTC-367F4.1	1.00153	-0.393328	2.80767	-0.140091	0.888588	NA
ASS1P10	5.535	0.093671	1.14731	0.0816443	0.93493	NA
CTC-806A22.1	5.51621	-0.0215084	1.02599	-0.0209636	0.983275	NA
CTB-73N10.1	6.17298	-0.210513	0.996816	-0.211185	0.832743	0.92013
PRELID2	367.715	-0.787401	0.242515	-3.24682	0.00116703	0.00684879
CTB-78O21.1	15.6126	-0.92154	0.667944	-1.37967	0.167689	0.342497
GRXCR2	4.78726	-4.13096	1.53377	-2.69333	0.00707416	NA
SH3RF2	0.953314	2.62143	2.72376	0.962432	0.335832	NA
AC005351.1	0.16352	0	5.39799	0	1	NA
PLAC8L1	13.0051	-0.103171	0.776968	-0.132786	0.894362	0.951273
RP11-118M9.3	7.80244	0.343522	0.934947	0.367424	0.713303	0.847795
LARS	7530.63	-0.681654	0.168986	-4.03379	5.48852e-05	0.000498303
RP11-449H3.1	0.463368	1.65842	4.68672	0.353856	0.723447	NA
RP11-449H3.2	0.510316	2.99785	4.60235	0.651373	0.514806	NA
RBM27	2317.16	-0.402961	0.157335	-2.56117	0.010432	0.0414971
RNU7-180P	0	NA	NA	NA	NA	NA
CTC-359M8.1	0.0809985	1.22491	5.37762	0.22778	0.819817	NA
POU4F3	0.994978	-0.427714	3.44867	-0.124023	0.901297	NA
CTC-359M8.3	0	NA	NA	NA	NA	NA
CTB-1H10.1	0.0889829	-1.79515	5.39622	-0.332668	0.739385	NA
TCERG1	3046.05	-0.415891	0.198067	-2.09975	0.0357506	0.108993
GPR151	1.74447	-2.7018	2.32789	-1.16062	0.245796	NA
CTB-99A3.1	0.140529	1.02482	5.38925	0.19016	0.849183	NA
RNA5SP196	0.172091	-1.83502	5.39363	-0.34022	0.733691	NA
PPP2R2B	20.1501	-5.74946	1.1407	-5.04028	4.64856e-07	7.44443e-06
RN7SL791P	0	NA	NA	NA	NA	NA
KRT8P48	0	NA	NA	NA	NA	NA
AC011357.1	0	NA	NA	NA	NA	NA
PPP2R2B-IT1	0	NA	NA	NA	NA	NA
CTC-255N20.1	110.8	-3.36805	0.336189	-10.0183	1.26643e-23	2.37761e-21
STK32A	2386	-2.5502	0.226233	-11.2724	1.79526e-29	6.39813e-27
DPYSL3	4068.59	-2.32849	0.236367	-9.85115	6.77647e-23	1.19739e-20
CTB-108O6.2	1.02481	-1.79682	3.63019	-0.494965	0.620625	NA
JAKMIP2	449.707	0.934645	0.226241	4.13118	3.60899e-05	0.000345881
SPINK1	110.625	-1.00095	0.4151	-2.41135	0.0158936	0.0579597
CTC-327F10.1	0.320518	0	5.39799	0	1	NA
SCGB3A2	0.159666	0	5.39799	0	1	NA
C5orf46	2.47221	4.30947	2.2587	1.90794	0.0563989	NA
CTC-327F10.5	0.281047	2.61412	5.27074	0.495968	0.619917	NA
CTC-327F10.4	0.475206	2.08726	5.23686	0.39857	0.69021	NA
EEF1GP2	0.0755905	0	5.39799	0	1	NA
SPINK5	27.5914	-2.04474	0.534113	-3.82828	0.000129042	0.00104885
SPINK14	1.82927	-4.79854	2.40719	-1.99342	0.0462155	NA
SPINK6	0.412793	0	5.39799	0	1	NA
HMGN1P16	0.0889468	0	5.39799	0	1	NA
CTC-295J13.3	0	NA	NA	NA	NA	NA
SPINK13	2.93831	1.69647	1.47538	1.14985	0.250204	NA
RP11-373N22.3	31.9803	-0.203412	0.5403	-0.376481	0.70656	0.843789
PGBD4P3	2.34065	1.57966	2.25625	0.700127	0.483848	NA
SPINK7	2.72278	-0.912342	1.41334	-0.645524	0.518588	NA
AC091948.1	0.515101	-1.19334	4.70785	-0.253478	0.799899	NA
SPINK9	7.30185	-0.73607	1.1927	-0.617145	0.537139	0.724261
FBXO38	2190.07	0.138814	0.148563	0.934377	0.350109	0.560084
CTD-2283N19.1	6.52024	0.589554	1.2414	0.474909	0.634852	0.796624
HTR4	0.243364	-1.79515	5.39622	-0.332668	0.739385	NA
HTR4-IT1	0	NA	NA	NA	NA	NA
ADRB2	208.607	0.0127573	0.22067	0.0578116	0.953899	0.981549
SH3TC2	1284.1	-0.977906	0.220071	-4.44359	8.84687e-06	0.00010099
RP11-44B19.1	1.01349	2.51471	2.89227	0.869456	0.384598	NA
RNU6-732P	0.0782997	0	5.39799	0	1	NA
MIR584	0	NA	NA	NA	NA	NA
CTC-529P8.1	34.3409	0.509191	0.59003	0.862992	0.388142	0.596903
RN7SKP145	0	NA	NA	NA	NA	NA
ABLIM3	444.282	-0.654009	0.205322	-3.18528	0.00144613	0.00818364
RP11-331K21.1	0.244473	-1.79515	5.39622	-0.332667	0.739385	NA
AC012613.2	3.80463	-1.54833	1.27475	-1.21462	0.224512	NA
AFAP1L1	1402.5	-1.17061	0.213685	-5.47822	4.29628e-08	8.66966e-07
GRPEL2	1188.01	-1.07081	0.254453	-4.20829	2.57309e-05	0.000258625
GRPEL2-AS1	4.59014	-0.0103244	1.19201	-0.0086613	0.993089	NA
PCYOX1L	235.34	-0.0774263	0.336085	-0.230377	0.817799	0.911253
IL17B	1.12804	1.27949	2.51922	0.507891	0.61153	NA
RP11-394O4.3	0.596917	-2.43107	3.83967	-0.633145	0.526639	NA
MIR143HG	0.755361	-2.80673	3.38714	-0.828643	0.407306	NA
AC131025.8	0.529721	-1.83001	4.19312	-0.436432	0.662523	NA
MIR143	0.0782997	0	5.39799	0	1	NA
MIR145	0.412612	-0.210565	5.12655	-0.0410735	0.967237	NA
CSNK1A1	4323.84	0.437552	0.138795	3.1525	0.00161879	0.00899057
CTB-89H12.4	562.28	0.297458	0.201859	1.47359	0.140592	0.303296
RPL29P14	8.88028	0.20394	0.862782	0.236374	0.813142	0.908901
ARHGEF37	7.02313	2.76267	1.16084	2.3799	0.0173176	0.0619385
AC021078.1	0	NA	NA	NA	NA	NA
RNU6-588P	0	NA	NA	NA	NA	NA
RN7SL868P	0	NA	NA	NA	NA	NA
PPARGC1B	377.202	-0.332374	0.195592	-1.69932	0.0892588	0.218339
MIR378A	0.495877	-0.241552	3.88805	-0.0621268	0.950462	NA
PDE6A	8.94849	-0.0394282	1.06702	-0.0369517	0.970524	0.988567
AC008427.2	0.243328	0	5.39799	0	1	NA
SLC26A2	5242.79	-0.384594	0.167659	-2.2939	0.021796	0.074145
TIGD6	446.588	-0.741461	0.204242	-3.6303	0.000283089	0.00205969
HMGXB3	9081.3	0.109574	0.129306	0.847407	0.396768	0.604905
AC011406.2	3.98391	0.895536	1.41982	0.630739	0.528211	NA
RPS20P4	11.0946	1.19152	0.732484	1.62668	0.103804	0.243415
CSF1R	24.7373	0.393482	0.527402	0.746076	0.455622	0.658038
RPL7P1	18.4815	0.201278	0.659638	0.305134	0.760264	0.876629
PDGFRB	26.3248	-0.194423	0.576295	-0.337367	0.73584	0.862265
CDX1	0.0622289	1.02483	5.38926	0.190161	0.849183	NA
SLC6A7	0.245546	0	5.39799	0	1	NA
CAMK2A	44.6982	-2.45005	0.485922	-5.04207	4.60527e-07	7.39199e-06
ARSI	861.075	-2.18478	0.232607	-9.39256	5.85566e-21	8.26356e-19
TCOF1	4610.15	-0.371082	0.147821	-2.51034	0.0120613	0.0465375
CD74	38.0217	-2.24295	0.533305	-4.20575	2.60218e-05	0.000260925
RPS14	14822.2	-0.322128	0.164156	-1.96232	0.0497252	0.140364
CTC-367J11.1	2.83899	-2.82617	1.84778	-1.5295	0.126141	NA
NDST1	8798.84	0.438293	0.165923	2.64155	0.00825269	0.0345332
SYNPO	43.2152	-0.256917	0.433491	-0.59267	0.553402	0.736846
CTB-140J7.2	0	NA	NA	NA	NA	NA
MYOZ3	96.9	-0.412483	0.483692	-0.852782	0.39378	0.60214
CTC-345K18.2	0	NA	NA	NA	NA	NA
RBM22	2240.13	-0.206486	0.190195	-1.08566	0.277631	0.482458
DCTN4	4019.19	-0.110257	0.178071	-0.619173	0.535802	0.723268
SMIM3	1.39863	-0.690137	2.54847	-0.270804	0.786542	NA
AC010441.1	0	NA	NA	NA	NA	NA
IRGM	6.73007	-0.807457	1.09956	-0.734347	0.462737	0.664207
ZNF300	866.347	-0.364125	0.215443	-1.69012	0.0910046	0.221425
ZNF300P1	123.797	0.0928491	0.288075	0.322308	0.747219	0.868869
GPX3	2.83144	-1.10289	1.36346	-0.808892	0.418577	NA
TNIP1	2802.97	0.234041	0.215264	1.08723	0.276936	0.481614
ANXA6	10115.5	0.591019	0.180218	3.27947	0.00104001	0.00619295
CTB-17P3.4	0.940609	-1.31099	2.98285	-0.43951	0.660292	NA
CCDC69	331.903	1.88501	0.247361	7.6205	2.52703e-14	1.47599e-12
GM2A	10415.4	-0.359869	0.125997	-2.85616	0.00428798	0.0202523
SLC36A3	0.774117	0	4.2895	0	1	NA
SLC36A2	0.955559	-2.00331	3.07161	-0.652201	0.514272	NA
CTC-224D3.1	0.0782997	0	5.39799	0	1	NA
CTB-23I7.1	0.31821	1.22491	5.37762	0.22778	0.819817	NA
AC034205.1	0	NA	NA	NA	NA	NA
CTB-23I7.2	0	NA	NA	NA	NA	NA
CTB-23I7.3	0.0755905	0	5.39799	0	1	NA
SLC36A1	2303.88	1.57034	0.222934	7.04397	1.8684e-12	8.1004e-11
RNA5SP197	0.942039	0.963209	2.96983	0.324331	0.745688	NA
FAT2	1091.05	0.2376	0.305024	0.778955	0.436006	0.641336
CTC-251D13.1	31.283	0.415323	0.454547	0.913707	0.360871	0.570916
CTB-113P19.4	4.93457	0.225842	1.05995	0.213069	0.831273	NA
SPARC	61597.6	-0.37825	0.164294	-2.30227	0.0213198	0.0728796
CTB-113P19.1	1446.4	-3.1286	0.252621	-12.3845	3.16963e-35	1.96023e-32
RN7SKP232	0	NA	NA	NA	NA	NA
CTB-113P19.5	772.641	-2.25254	0.297892	-7.56159	3.98187e-14	2.26288e-12
ATOX1	8693.06	-0.8861	0.16318	-5.43019	5.62939e-08	1.1104e-06
CTB-113P19.3	16.716	0.314168	0.602739	0.521234	0.602203	0.773934
RP11-54C4.1	50.1063	-0.48824	0.36538	-1.33625	0.181467	0.361575
G3BP1	15799.6	-1.24088	0.225831	-5.49473	3.91319e-08	7.9577e-07
GLRA1	5.69941	-2.71945	1.31176	-2.07312	0.0381606	0.1144
RP11-54C4.2	0.907195	-1.05779	2.85066	-0.371067	0.710587	NA
RNA5SP198	0	NA	NA	NA	NA	NA
CTB-12O2.1	16.1628	1.11006	0.797752	1.39149	0.164078	0.337365
NMUR2	20.8173	4.12021	0.814569	5.05815	4.23346e-07	6.88453e-06
CTC-550M4.1	0	NA	NA	NA	NA	NA
AC091969.1	7.45432	0.929774	0.956619	0.971938	0.331081	0.540291
GRIA1	1.17509	-0.199088	2.66791	-0.0746232	0.940514	NA
RN7SL177P	0	NA	NA	NA	NA	NA
AC091962.3	0.378484	2.08941	5.17967	0.403386	0.686664	NA
RP11-461L18.1	0.0892178	0	5.39799	0	1	NA
FAM114A2	1399.32	-0.423344	0.200358	-2.11294	0.0346059	0.106209
MFAP3	2579.92	0.232578	0.171571	1.35557	0.175235	0.352995
AC010295.1	0	NA	NA	NA	NA	NA
GALNT10	2587.65	-0.338147	0.170951	-1.97804	0.0479247	0.136436
SAP30L-AS1	51.4954	0.221685	0.398569	0.556201	0.578073	0.756293
HNRNPA3P7	1.06937	0.204975	2.68446	0.0763559	0.939136	NA
AC008625.1	0	NA	NA	NA	NA	NA
MIR1294	0.250213	0	5.39799	0	1	NA
RN7SL655P	0.256193	0	5.39799	0	1	NA
SAP30L	802.147	0.692852	0.196637	3.52351	0.000425872	0.00291498
HAND1	0.181721	-1.83501	5.39363	-0.340218	0.733692	NA
CTB-158E9.1	0	NA	NA	NA	NA	NA
CTB-158E9.2	0.154381	0	5.39799	0	1	NA
CIR1P1	0.258892	1.22491	5.37762	0.22778	0.819817	NA
MIR3141	0	NA	NA	NA	NA	NA
MIR1303	0.661799	-1.79573	4.50205	-0.39887	0.689989	NA
RN7SL439P	1.2123	1.07757	2.49366	0.432125	0.665651	NA
LARP1	17122.7	-0.091347	0.165499	-0.55195	0.580983	0.757978
CTC-209L16.1	1.26925	0.957345	2.08328	0.459536	0.645849	NA
FAXDC2	1169.04	0.405312	0.193555	2.09404	0.0362561	0.110119
MIR378H	7.26803	0.317707	1.0807	0.293983	0.768771	0.882466
CNOT8	1709.52	-0.0852045	0.171233	-0.497593	0.618771	0.784953
GEMIN5	1758.73	-0.769732	0.201515	-3.81973	0.000133597	0.00108127
MRPL22	931.754	-0.357951	0.222471	-1.60898	0.107621	0.249774
CTC-280C13.1	0	NA	NA	NA	NA	NA
KIF4B	4.41086	-1.73136	1.2908	-1.3413	0.179823	NA
AC008410.1	0.0889468	0	5.39799	0	1	NA
CTD-2311A18.1	0	NA	NA	NA	NA	NA
CTC-447K7.1	0	NA	NA	NA	NA	NA
CTB-95D12.1	0.342007	1.22491	5.37762	0.22778	0.819817	NA
RNA5SP199	0	NA	NA	NA	NA	NA
SGCD	1373.78	-2.26888	0.215708	-10.5183	7.1149e-26	1.59154e-23
CTB-56J15.1	0.33419	-1.83503	5.39363	-0.340222	0.73369	NA
CTC-340I23.2	7.14756	1.33503	1.00794	1.32451	0.185333	0.366741
RNU6-556P	0	NA	NA	NA	NA	NA
PPP1R2P3	4.94633	0.312564	1.1775	0.265448	0.790665	NA
TIMD4	0.470689	0.44664	4.28573	0.104216	0.916998	NA
APOOP1	0	NA	NA	NA	NA	NA
HAVCR1	0.570066	3.84946	5.23112	0.735877	0.461806	NA
HAVCR2	69.9134	1.45994	0.4315	3.3834	0.000715932	0.00455902
CTB-120L21.1	0.263737	-0.246352	5.37324	-0.045848	0.963431	NA
MED7	635.786	-0.00347665	0.185353	-0.0187569	0.985035	0.994155
ITK	443.901	1.96827	0.434742	4.52745	5.96986e-06	7.14446e-05
FAM71B	0	NA	NA	NA	NA	NA
CTB-4E7.1	0.513717	2.25592	5.29003	0.426448	0.669782	NA
AC010609.1	0.143227	2.0895	5.30073	0.394191	0.69344	NA
CTC-248O19.1	0.255789	0.784658	5.28558	0.148452	0.881986	NA
CYFIP2	2448.36	0.999189	0.147184	6.78872	1.1313e-11	4.22521e-10
FNDC9	3.07572	0.825591	1.3979	0.590592	0.554794	NA
CTB-109A12.1	1.73883	-2.05553	2.04234	-1.00646	0.314195	NA
CTB-47B11.3	4.59251	0.166001	1.27016	0.130693	0.896018	NA
ADAM19	164.982	0.706634	0.320147	2.20721	0.0272991	0.0882696
CTB-47B11.1	0	NA	NA	NA	NA	NA
NIPAL4	0.865412	-1.52789	2.9671	-0.514942	0.606593	NA
AC106801.1	0.159298	1.22493	5.37762	0.227783	0.819815	NA
RNU6-390P	0	NA	NA	NA	NA	NA
AC008694.2	0.0879299	0	5.39799	0	1	NA
SOX30	7.02767	-0.242194	1.00579	-0.2408	0.80971	0.906687
C5orf52	0	NA	NA	NA	NA	NA
AC008694.3	0.0889468	0	5.39799	0	1	NA
THG1L	320.359	-0.0685555	0.197504	-0.34711	0.728509	0.85738
AC026407.1	0	NA	NA	NA	NA	NA
LSM11	964.759	0.533249	0.224708	2.37308	0.0176405	0.0627905
CTC-370J7.1	1.50308	0.16166	2.73713	0.0590618	0.952903	NA
CLINT1	4880.52	-0.226788	0.199591	-1.13626	0.255847	0.457458
RNU6-260P	0.0782997	0	5.39799	0	1	NA
CTB-47B8.1	0.311145	3.21761	5.24724	0.613201	0.539744	NA
RNU2-48P	0.393947	0	5.39799	0	1	NA
MARK2P11	0	NA	NA	NA	NA	NA
CTB-47B8.5	0.161621	0	5.39799	0	1	NA
CTB-47B8.4	0	NA	NA	NA	NA	NA
CTC-436K13.5	0	NA	NA	NA	NA	NA
CTC-436K13.1	0.26379	0	5.39799	0	1	NA
CTC-436K13.4	0	NA	NA	NA	NA	NA
CTC-436K13.6	3.38297	2.70741	1.61947	1.67179	0.0945655	NA
CTC-436K13.3	0.164537	0	5.39799	0	1	NA
CTC-436K13.2	0	NA	NA	NA	NA	NA
RP11-542A14.1	9.56505	-3.2148	1.33276	-2.41213	0.0158595	0.0578753
RP11-542A14.2	1.32176	0	3.02914	0	1	NA
RP11-32D16.1	0.0889829	-1.79515	5.39622	-0.332668	0.739385	NA
EBF1	56.243	-1.04995	0.440579	-2.38313	0.0171663	0.0615323
CTD-2363C16.1	0.167029	1.22491	5.37762	0.22778	0.819817	NA
CTD-2363C16.2	0.248245	1.22493	5.37762	0.227783	0.819815	NA
RP11-175K6.1	2.28885	-0.738682	1.90337	-0.388093	0.697948	NA
RNF145	4956.25	0.669667	0.159946	4.18682	2.8289e-05	0.000279921
CTB-11I22.1	0.856302	-0.299894	3.12076	-0.0960966	0.923444	NA
CTB-11I22.2	0.177867	-1.83501	5.39363	-0.340219	0.733692	NA
SNORA68	3.56086	-2.16057	1.74143	-1.24069	0.21472	NA
UBLCP1	2710.62	0.147765	0.223808	0.660232	0.509105	0.700907
AC008697.1	7.8143	-0.920314	0.986855	-0.932572	0.351041	0.561062
IL12B	0.0782997	0	5.39799	0	1	NA
RNU4ATAC2P	0	NA	NA	NA	NA	NA
AC008703.1	1.0937	2.51477	2.88997	0.870171	0.384207	NA
AC008703.2	0.0937916	-1.83501	5.39363	-0.340218	0.733692	NA
AC008691.1	0	NA	NA	NA	NA	NA
AC011343.1	0	NA	NA	NA	NA	NA
ADRA1B	20.1354	-1.74029	0.589441	-2.95244	0.00315269	0.0156274
GAPDHP40	1.5387	0.391652	2.41586	0.162117	0.871214	NA
TTC1	3026.9	0.500302	0.218312	2.29168	0.0219239	0.0743898
AC068657.2	2.25533	4.77591	2.10297	2.27103	0.0231453	NA
PWWP2A	907.576	-0.472207	0.16883	-2.79694	0.00515896	0.0236125
AC008706.1	0	NA	NA	NA	NA	NA
FABP6	7.37827	-1.00696	1.08468	-0.928351	0.353226	0.563569
CTB-127C13.1	0.0937916	-1.83501	5.39363	-0.340218	0.733692	NA
RP11-34P1.1	0.581737	-1.78123	4.47919	-0.397667	0.690875	NA
CCNJL	432.071	1.1418	0.226282	5.04593	4.5133e-07	7.27211e-06
RP11-34P1.2	1.74603	0.738277	2.42496	0.304449	0.760786	NA
RN7SL295P	0.24342	0	5.39799	0	1	NA
RP11-34P1.4	0.17586	0	5.39799	0	1	NA
C1QTNF2	35.7942	1.99336	0.456962	4.3622	1.28762e-05	0.000140429
C5orf54	397.202	0.354315	0.231892	1.52793	0.12653	0.28081
SLU7	2688.35	0.367713	0.162132	2.26799	0.0233299	0.078164
PTTG1	2442.7	-1.41595	0.306674	-4.61713	3.89078e-06	4.90476e-05
MIR146A	2511.3	0.111321	0.623738	0.178474	0.85835	0.934098
MIR3142	0.663484	-1.82845	3.93343	-0.464849	0.64204	NA
ATP10B	87.6672	0.497922	0.333411	1.49342	0.135328	0.294692
CTC-348L5.1	8.05558	0.381707	0.929142	0.410817	0.681207	0.828058
AC011363.1	0.216119	1.02482	5.38925	0.19016	0.849183	NA
CTC-529G1.1	7.48698	1.51489	1.0837	1.39789	0.162145	0.334323
RP11-109J4.1	0	NA	NA	NA	NA	NA
AC022120.1	0	NA	NA	NA	NA	NA
GABRB2	16.8787	3.96694	0.879208	4.51195	6.42356e-06	7.59866e-05
GABRA6	2.13475	3.68847	2.09386	1.76157	0.0781423	NA
RP11-348M17.2	0	NA	NA	NA	NA	NA
GLRXP3	0.0809985	1.22491	5.37762	0.22778	0.819817	NA
GABRA1	0.266366	0	5.39799	0	1	NA
GABRG2	66.4606	0.639991	0.412903	1.54998	0.121146	0.272419
RP11-96G10.1	0	NA	NA	NA	NA	NA
RNU6-164P	0.182774	-2.80683	5.30073	-0.529518	0.596446	NA
RP11-167P20.1	0.471745	1.02804	4.32545	0.237673	0.812135	NA
ARL2BPP5	0	NA	NA	NA	NA	NA
RP11-541P9.3	9.83728	0.580154	0.829793	0.699155	0.484455	0.682108
MRP63P6	0	NA	NA	NA	NA	NA
CTB-95B16.1	0.0892178	0	5.39799	0	1	NA
CCNG1	5269.27	-0.112973	0.181711	-0.621719	0.534126	0.722153
AC112205.1	0	NA	NA	NA	NA	NA
NUDCD2	1086.62	0.0229124	0.21661	0.105777	0.915759	0.962639
HMMR	1202.08	-2.80714	0.399976	-7.01827	2.24636e-12	9.61999e-11
RP11-80G7.1	1.84558	-1.62027	1.93917	-0.835552	0.403407	NA
MAT2B	1757.18	-0.113205	0.20491	-0.552461	0.580633	0.757896
RP11-756G12.1	0	NA	NA	NA	NA	NA
RNU6-168P	0	NA	NA	NA	NA	NA
CTB-107P3.1	0	NA	NA	NA	NA	NA
CTC-207P7.1	0.0879299	0	5.39799	0	1	NA
CTB-32P11.1	0	NA	NA	NA	NA	NA
CTC-340A15.2	0.939888	-0.327543	3.04519	-0.107561	0.914344	NA
CTD-2313P7.1	0	NA	NA	NA	NA	NA
CTC-340A15.1	0	NA	NA	NA	NA	NA
RNU6-209P	0	NA	NA	NA	NA	NA
CTB-181F24.1	0.0937916	-1.83501	5.39363	-0.340218	0.733692	NA
CTC-535M15.2	0.367786	1.90504	5.31408	0.35849	0.719977	NA
RN7SKP60	0	NA	NA	NA	NA	NA
CTC-535M15.1	0.505251	1.22441	5.34173	0.229217	0.8187	NA
CTC-425K20.1	0	NA	NA	NA	NA	NA
RPL7P20	0.252226	0	5.39799	0	1	NA
RP11-67M9.1	0	NA	NA	NA	NA	NA
AC122720.1	0	NA	NA	NA	NA	NA
CTB-63M22.1	99.7271	-0.959691	0.375788	-2.55381	0.0106552	0.042281
CTB-7E3.1	0.218818	2.0895	5.30073	0.394191	0.69344	NA
CTC-264O10.2	0	NA	NA	NA	NA	NA
CTC-264O10.1	0.0840753	0	5.39799	0	1	NA
TENM2	28.2212	-0.437023	0.493937	-0.884773	0.376279	0.586124
CTB-180C19.1	0.166173	-1.79515	5.39622	-0.332668	0.739385	NA
CTC-286N12.1	0	NA	NA	NA	NA	NA
CTB-105L4.2	0	NA	NA	NA	NA	NA
CTB-78F1.1	0	NA	NA	NA	NA	NA
CTB-78F1.2	0.0889468	0	5.39799	0	1	NA
AC093304.1	0	NA	NA	NA	NA	NA
CTC-353G13.1	0	NA	NA	NA	NA	NA
CTB-77H17.1	0	NA	NA	NA	NA	NA
CTB-178M22.1	0	NA	NA	NA	NA	NA
CTB-178M22.2	11.373	-1.66471	0.802283	-2.07497	0.0379892	0.114
WWC1	317.871	-2.06987	0.210699	-9.82385	8.88802e-23	1.54453e-20
RARS	3588.42	0.0316608	0.186362	0.169888	0.865098	0.938037
FBLL1	55.156	-0.797436	0.548243	-1.45453	0.145799	0.310799
PANK3	8348.55	-0.507267	0.162776	-3.11635	0.00183107	0.00996682
SLC2A3P1	0	NA	NA	NA	NA	NA
MIR103A1	1.57417	3.3123	2.5749	1.28638	0.19831	NA
CTC-575D19.1	35.9919	-0.21863	0.455229	-0.480265	0.631039	0.79387
CTC-558O2.2	0.253313	-1.79515	5.39622	-0.332667	0.739385	NA
SLIT3	259.395	-0.413048	0.401125	-1.02972	0.30314	0.51169
CTC-558O2.1	3.15752	-1.58609	1.44924	-1.09443	0.273768	NA
MIR218-2	1.86689	1.16268	1.99824	0.581854	0.560665	NA
CTB-174D11.2	2.79887	-4.9587	2.22242	-2.23122	0.0256668	NA
CTB-174D11.1	0.396763	-1.79514	5.39622	-0.332667	0.739386	NA
MIR585	0	NA	NA	NA	NA	NA
RNU6-477P	0	NA	NA	NA	NA	NA
SPDL1	874.879	-0.886988	0.326933	-2.71306	0.00666649	0.0291245
DOCK2	36.6516	-2.73063	0.612193	-4.4604	8.18064e-06	9.41512e-05
CTB-37A13.1	0.0755905	0	5.39799	0	1	NA
FAM196B	24.8086	1.02316	0.549052	1.86351	0.0623908	0.166825
MIR378E	0	NA	NA	NA	NA	NA
FOXI1	0	NA	NA	NA	NA	NA
KRT18P41	0	NA	NA	NA	NA	NA
CTB-27N1.1	0	NA	NA	NA	NA	NA
C5orf58	3.3939	0.537219	1.4636	0.367054	0.713579	NA
LCP2	12.5934	-1.05004	0.771609	-1.36085	0.173561	0.350607
CTB-114C7.4	4.44446	-0.418113	1.27654	-0.327537	0.743262	NA
CTB-114C7.3	393.132	-0.958925	0.287605	-3.33417	0.000855553	0.00530826
KCNIP1	1.06302	-0.914311	2.56734	-0.356131	0.721742	NA
KCNMB1	0.35298	-3.35545	5.26959	-0.636757	0.524283	NA
CTD-2270F17.1	0	NA	NA	NA	NA	NA
CTB-147C13.1	1.10908	3.6739	2.945	1.24751	0.212212	NA
CTC-265N9.1	0.892918	1.73392	2.98366	0.581139	0.561147	NA
MIR4454	0.0771906	0	5.39799	0	1	NA
GABRP	2.30029	-0.177718	2.29742	-0.0773552	0.938341	NA
RANBP17	543.077	-0.0120883	0.202554	-0.0596793	0.952411	0.980866
RN7SL623P	0.477986	2.25592	5.29003	0.426447	0.669782	NA
CTC-455F18.3	3.98108	-1.3782	1.26289	-1.09131	0.275137	NA
RP11-546B8.3	5.03351	0.675609	1.08761	0.621188	0.534476	NA
TLX3	0.653214	-0.563879	4.29325	-0.131341	0.895506	NA
RP11-546B8.1	2.14447	-0.0217745	1.76297	-0.0123511	0.990146	NA
RN7SL339P	0.0755905	0	5.39799	0	1	NA
RP11-117L6.1	100.236	-0.0158403	0.286352	-0.0553178	0.955885	0.981885
RP11-546B8.5	27.0438	0.316523	0.585308	0.54078	0.588659	0.764069
MIR3912	0.146304	1.02483	5.38926	0.190161	0.849183	NA
NPM1	40575.3	-0.457866	0.231554	-1.97736	0.0480005	0.136601
FGF18	6.58622	1.02461	1.03884	0.986306	0.323983	0.532884
AC011410.1	0	NA	NA	NA	NA	NA
CTB-78H18.1	0	NA	NA	NA	NA	NA
SMIM23	1.13834	-2.80664	2.85405	-0.98339	0.325416	NA
FBXW11	4865.69	-0.360956	0.135497	-2.66394	0.00772319	0.0328005
STK10	7075.39	1.4918	0.173502	8.59819	8.09806e-18	7.77525e-16
AC113342.1	0.600879	0.812064	3.95238	0.205462	0.837211	NA
EFCAB9	0.964976	0.514283	2.82299	0.182176	0.855444	NA
UBTD2	2114.74	0.26826	0.17813	1.50598	0.132074	0.289434
KLF3P1	2.33269	-1.06412	1.67631	-0.634801	0.525559	NA
AC008671.1	0.0755905	0	5.39799	0	1	NA
SH3PXD2B	8916.17	1.15495	0.157644	7.32629	2.36604e-13	1.17336e-11
AC011407.1	0.175014	-1.79515	5.39622	-0.332668	0.739385	NA
CTB-54I1.1	0	NA	NA	NA	NA	NA
AC027309.1	0	NA	NA	NA	NA	NA
NEURL1B	54.0781	-2.8844	0.512226	-5.63112	1.79045e-08	3.89326e-07
CTB-79E8.3	5.3758	-1.31982	1.08332	-1.21831	0.223108	NA
MIR5003	0	NA	NA	NA	NA	NA
CTB-79E8.2	0.0622289	1.02483	5.38926	0.190161	0.849183	NA
RP11-779O18.1	0.440686	-1.79829	4.8146	-0.373507	0.708771	NA
RP11-779O18.2	1.11445	1.28466	2.73539	0.469645	0.638609	NA
RP11-779O18.3	1.30541	-2.83374	2.8909	-0.980227	0.326974	NA
DUSP1	292.82	0.497242	0.309429	1.60697	0.108062	0.25041
RP11-779O18.4	0	NA	NA	NA	NA	NA
RP11-536N17.1	0	NA	NA	NA	NA	NA
ERGIC1	5620.94	-0.519365	0.123688	-4.19901	2.68086e-05	0.000267539
CTC-308K20.1	33.6962	-0.495748	0.483198	-1.02597	0.304905	0.513676
CTC-308K20.2	0.0755905	0	5.39799	0	1	NA
RPL26L1	877.919	-0.358804	0.20005	-1.79357	0.072882	0.187529
CTC-308K20.3	1.14229	1.52475	2.54462	0.599204	0.549037	NA
ATP6V0E1	7509.69	-0.0616621	0.173068	-0.356288	0.721625	0.853574
CTC-308K20.4	2.96061	1.39048	1.677	0.829145	0.407023	NA
SNORA74B	2.36468	-1.56048	1.8926	-0.824517	0.409646	NA
CREBRF	3475.59	0.337973	0.23153	1.45974	0.144362	0.308799
CDC42P5	1.58456	-4.14804	2.70261	-1.53482	0.124827	NA
CTC-209H22.3	0.605797	1.20866	4.51508	0.267695	0.788934	NA
BNIP1	528.652	-0.37183	0.221598	-1.67795	0.0933568	0.225582
RPL7AP33	0.0771906	0	5.39799	0	1	NA
NKX2-5	0.0860308	0	5.39799	0	1	NA
RNA5SP200	0	NA	NA	NA	NA	NA
STC2	1064.81	-2.40077	0.665469	-3.60764	0.000308995	0.00221824
RNU6-500P	0	NA	NA	NA	NA	NA
CTB-32H22.1	1.3364	1.30081	2.68737	0.484047	0.628352	NA
CTB-164N12.1	0.633118	1.9134	4.3388	0.440997	0.659215	NA
CTB-33O18.1	0.0860308	0	5.39799	0	1	NA
CTB-33O18.2	0.480984	-0.404182	4.35117	-0.0928903	0.925991	NA
CTB-33O18.3	9.96495	1.72387	0.857276	2.01087	0.0443392	0.128543
BOD1	2231.59	-0.0631751	0.144089	-0.438445	0.661064	0.814448
CTB-43E15.1	0.0755905	0	5.39799	0	1	NA
CTB-43E15.2	0.0937916	-1.83501	5.39363	-0.340218	0.733692	NA
CTB-43E15.3	1.03536	-2.60008	2.60247	-0.999083	0.317754	NA
AC008674.1	0.0860308	0	5.39799	0	1	NA
CTB-43E15.4	0.521872	-1.20773	4.12865	-0.292525	0.769886	NA
CPEB4	4187.68	-0.197515	0.15305	-1.29053	0.196867	0.382545
C5orf47	23.6015	1.916	0.619404	3.09329	0.00197952	0.0106236
RP11-619L12.1	0.550535	-1.83483	5.33343	-0.344024	0.730828	NA
NSG2	10.3465	0.660721	0.951872	0.694128	0.487602	0.684296
RP11-619L12.3	0	NA	NA	NA	NA	NA
RP11-619L12.4	0.0889829	-1.79515	5.39622	-0.332668	0.739385	NA
CTC-229L21.1	0	NA	NA	NA	NA	NA
CTC-430J12.2	0.412189	0	5.39799	0	1	NA
RP11-267A15.1	0.428837	2.25592	5.29003	0.426448	0.669782	NA
GAPDHP71	1.2969	-4.1224	2.54314	-1.62099	0.105019	NA
SUMO2P6	0.261942	-1.83501	5.39363	-0.340218	0.733692	NA
RP11-267A15.3	0	NA	NA	NA	NA	NA
HIGD1AP3	0	NA	NA	NA	NA	NA
MSX2	312.972	1.02968	0.222735	4.62289	3.78423e-06	4.78206e-05
CTD-2532K18.1	0	NA	NA	NA	NA	NA
MIR4634	0	NA	NA	NA	NA	NA
CTD-2532K18.2	0	NA	NA	NA	NA	NA
CTC-281M20.1	0	NA	NA	NA	NA	NA
NIFKP2	0	NA	NA	NA	NA	NA
CTC-281M20.3	0	NA	NA	NA	NA	NA
CTC-281M20.4	0	NA	NA	NA	NA	NA
ARL2BPP6	0	NA	NA	NA	NA	NA
DRD1	1.9449	-3.37862	2.12704	-1.58842	0.112192	NA
SFXN1	7573.54	-0.0880334	0.172374	-0.510711	0.609553	0.779011
CTC-571O20.1	2.23365	0.932966	1.7817	0.523638	0.60053	NA
RN7SKP148	0.0889829	-1.79515	5.39622	-0.332668	0.739385	NA
HRH2	136.978	0.294277	0.247647	1.18829	0.234718	0.43172
RNU6-226P	0.249149	1.22491	5.37762	0.22778	0.819817	NA
CPLX2	1.0222	3.08637	2.58548	1.19373	0.232582	NA
RP11-91H12.4	0.541207	2.08887	4.61769	0.452362	0.651008	NA
THOC3	263.596	-0.194901	0.261993	-0.743917	0.456927	0.659288
AC138965.1	0.641732	2.08684	3.51342	0.593963	0.552537	NA
RP11-91H12.3	0	NA	NA	NA	NA	NA
OR1X1P	0	NA	NA	NA	NA	NA
RP11-826N14.1	0.0860308	0	5.39799	0	1	NA
RP11-826N14.2	0	NA	NA	NA	NA	NA
FAM153B	0.683854	-2.80674	3.45119	-0.813267	0.416065	NA
RP11-844P9.1	0	NA	NA	NA	NA	NA
RP11-826N14.4	0.182774	-2.80683	5.30073	-0.529518	0.596446	NA
RP11-844P9.2	23.7754	-1.15473	0.67442	-1.71218	0.0868636	0.213936
RP11-844P9.4	0.237587	2.25592	5.29003	0.426448	0.669782	NA
SIMC1	791.307	0.258324	0.171716	1.50436	0.132488	0.290025
RP11-844P9.3	20.6671	-0.365104	0.649103	-0.562474	0.573793	0.752989
KIAA1191	8521.04	-0.455301	0.125845	-3.61795	0.000296944	0.00214344
RP11-843P14.2	25.8181	0.47992	0.510259	0.940543	0.346939	0.557004
RP11-843P14.1	65.4535	0.294812	0.351223	0.839386	0.401253	0.609092
ARL10	2383.01	-0.150658	0.264928	-0.568675	0.569577	0.749515
MIR1271	0.549924	1.03108	3.76394	0.273938	0.784133	NA
NOP16	1111.88	-0.825694	0.208088	-3.96801	7.24764e-05	0.000638442
HIGD2A	1877.16	-0.126253	0.194347	-0.649628	0.515933	0.707297
CLTB	2729.09	0.548411	0.233183	2.35185	0.0186804	0.0656736
FAF2	6370.18	-0.218205	0.182925	-1.19286	0.232924	0.429245
AC010297.1	0.124458	1.90503	5.31408	0.358488	0.719978	NA
RNF44	1974.24	-0.0389413	0.300399	-0.129632	0.896857	0.952255
CDHR2	41.6587	0.670316	0.539407	1.24269	0.213982	0.404987
RN7SL684P	1.08688	-1.22261	2.66134	-0.459398	0.645948	NA
GPRIN1	2092.69	-0.226271	0.155957	-1.45086	0.146819	0.312435
SNCB	1578.53	-2.15039	0.563989	-3.81282	0.000137391	0.00110814
MIR4281	0.151181	0	5.39799	0	1	NA
EIF4E1B	31.2691	-0.738651	0.647085	-1.1415	0.25366	0.454784
TSPAN17	3718.43	0.134854	0.14154	0.952761	0.340711	0.550392
RP11-375B1.1	0	NA	NA	NA	NA	NA
RP11-375B1.2	0	NA	NA	NA	NA	NA
RP11-375B1.3	0	NA	NA	NA	NA	NA
UNC5A	0.910328	-1.4037	2.79675	-0.501906	0.615734	NA
HK3	2.75116	2.13489	1.71653	1.24372	0.213601	NA
UIMC1	1383.49	-0.125596	0.189674	-0.662168	0.507864	0.699997
ZNF346	963.575	0.568959	0.185182	3.07244	0.00212317	0.0112538
ZNF346-IT1	14.3264	0.509257	0.656802	0.775358	0.438128	0.643108
FGFR4	375.498	0.146754	0.287533	0.510389	0.609779	0.779074
NSD1	9251.06	0.318945	0.147503	2.16229	0.0305961	0.0965257
CTD-2301A4.3	2.72836	1.73732	1.88034	0.923938	0.355518	NA
CTD-2301A4.5	3.91529	0.787875	1.43145	0.550404	0.582042	NA
RAB24	276.113	0.13311	0.362727	0.366971	0.71364	0.84802
MXD3	331.284	-1.33758	0.300198	-4.45566	8.36347e-06	9.58563e-05
PRELID1	2706.82	-0.335227	0.183024	-1.8316	0.0670112	0.176175
LMAN2	4949.61	-2.40156	0.174197	-13.7865	3.07511e-43	3.59224e-40
RN7SL562P	0.321094	0.618235	5.29629	0.11673	0.907074	NA
CTD-2301A4.1	1.33959	-2.98268	2.3064	-1.29322	0.195936	NA
RGS14	1849.4	0.193208	0.265284	0.728307	0.466426	0.667315
SLC34A1	51.1578	0.851198	0.399367	2.13137	0.0330591	0.102582
PFN3	0.124458	1.90503	5.31408	0.358488	0.719978	NA
F12	148.428	1.39925	0.556401	2.51483	0.0119091	0.0460324
GRK6	3237.34	0.495739	0.223732	2.21577	0.0267073	0.0868773
PRR7-AS1	67.0526	0.301122	0.331841	0.907428	0.36418	0.574454
PRR7	132.413	0.857985	0.581115	1.47645	0.139824	0.302197
DBN1	4636.32	0.932337	0.285429	3.26645	0.00108907	0.00644703
PDLIM7	1094.9	0.676888	0.307146	2.2038	0.0275384	0.0889204
RP11-1334A24.6	44.3491	-0.0572623	0.427582	-0.133921	0.893465	0.950898
DOK3	817.429	-0.17013	0.289959	-0.586739	0.557379	0.739899
DDX41	4381.23	-0.365703	0.195805	-1.86769	0.0618059	0.165541
FAM193B	1733.62	0.574951	0.224773	2.55792	0.0105301	0.0418318
RP11-1277A3.3	6.71446	0.39928	1.15461	0.345814	0.729482	0.857883
TMED9	9324.62	0.151922	0.16838	0.902258	0.36692	0.577017
B4GALT7	1131.58	0.314401	0.266134	1.18136	0.237459	0.434934
RP11-1277A3.1	30.6868	1.41592	0.559223	2.53195	0.0113431	0.0444372
RP11-1277A3.2	26.6907	1.06961	0.529301	2.0208	0.0433008	0.126386
RP11-1101H11.1	2.46989	-1.69152	1.85586	-0.911447	0.36206	NA
FAM153A	3.72988	-0.400947	1.64133	-0.244282	0.807012	NA
RP11-1026M7.2	0	NA	NA	NA	NA	NA
RP11-1026M7.3	0	NA	NA	NA	NA	NA
RP11-423H2.1	209.423	-0.20254	0.296802	-0.68241	0.49498	0.690365
OR1X5P	0	NA	NA	NA	NA	NA
RP11-423H2.5	0	NA	NA	NA	NA	NA
AC106795.1	0	NA	NA	NA	NA	NA
RP11-1252I4.2	0.617723	-3.38038	3.87515	-0.872323	0.383032	NA
RP11-423H2.3	4.01032	0.739124	1.20519	0.613286	0.539687	NA
SUDS3P1	13.3049	0.473407	0.669686	0.706909	0.479623	0.678108
PROP1	8.23885	-1.84789	0.970467	-1.90412	0.056894	0.155506
FAM153C	0	NA	NA	NA	NA	NA
RP11-889L3.1	48.6506	-0.631162	0.403434	-1.56447	0.117706	0.266589
N4BP3	90.028	-1.16774	1.1164	-1.04599	0.295565	0.502881
RMND5B	2080.81	0.0236902	0.175403	0.135062	0.892563	0.950419
NHP2	1792.34	-0.508207	0.150281	-3.38172	0.000720346	0.0045802
RP11-889L3.4	2.49409	0.0854452	1.65823	0.0515281	0.958905	NA
GMCL1P1	0.586753	0	5.39799	0	1	NA
HNRNPAB	7824.83	-0.287347	0.215922	-1.33079	0.183257	0.364089
PHYKPL	1887.9	-0.296856	0.196594	-1.50999	0.131045	0.28793
COL23A1	2.61554	-0.202949	1.86721	-0.108691	0.913448	NA
RP11-1259L22.2	0	NA	NA	NA	NA	NA
RP11-1259L22.1	0.747982	-0.301988	3.07332	-0.0982609	0.921725	NA
RN7SL646P	0	NA	NA	NA	NA	NA
CTB-26E19.1	0	NA	NA	NA	NA	NA
CLK4	920.814	0.831622	0.203873	4.07911	4.52085e-05	0.000421019
RN7SKP70	8.38386	0.389111	1.07802	0.360951	0.718136	0.85091
ZNF354A	500.535	0.177283	0.169632	1.0451	0.295976	0.503355
AACSP1	49.8935	0.427086	0.445587	0.958481	0.33782	0.547436
RP11-21I4.2	0.0889829	-1.79515	5.39622	-0.332668	0.739385	NA
ZNF354B	450.321	0.132765	0.190645	0.696402	0.486177	0.683208
RNU1-39P	0	NA	NA	NA	NA	NA
ZFP2	3.3976	2.59534	1.43833	1.80441	0.0711667	NA
RP11-281O15.2	0.0771906	0	5.39799	0	1	NA
PIGFP1	0.926285	-0.225549	2.67923	-0.0841842	0.93291	NA
RP11-281O15.8	0	NA	NA	NA	NA	NA
ZNF454	0.591907	0.39444	3.82983	0.102992	0.91797	NA
RP11-281O15.4	0.0889829	-1.79515	5.39622	-0.332668	0.739385	NA
GRM6	0	NA	NA	NA	NA	NA
RP11-281O15.5	0.412268	0.620573	4.42768	0.140158	0.888536	NA
ZNF879	99.5506	0.475523	0.341745	1.39146	0.164087	0.337365
ZNF354C	970.032	-0.394513	0.190283	-2.07329	0.0381451	0.114386
RP11-281O15.7	0	NA	NA	NA	NA	NA
ADAMTS2	419.389	1.31241	0.222238	5.90542	3.51746e-09	8.85767e-08
RP11-443C10.2	0	NA	NA	NA	NA	NA
RP11-443C10.1	0.301416	2.73378	5.26528	0.519208	0.603616	NA
RP11-443C10.3	0.0622289	1.02483	5.38926	0.190161	0.849183	NA
RP11-798K23.1	3.58083	4.21823	1.87639	2.24805	0.0245729	NA
RN7SL71P	0	NA	NA	NA	NA	NA
RP11-798K23.4	0	NA	NA	NA	NA	NA
RP11-798K23.3	0.154381	0	5.39799	0	1	NA
RP11-798K23.5	0.158189	1.22491	5.37762	0.22778	0.819817	NA
RUFY1	1791.18	0.526175	0.146785	3.58467	0.000337508	0.00238948
PRDX2P3	7.10897	1.31829	0.994762	1.32523	0.185094	0.366381
RP11-1379J22.2	44.8201	0.796472	0.429505	1.85439	0.0636827	0.169372
HNRNPH1	10209.4	-0.246083	0.200751	-1.22581	0.22027	0.413217
C5orf60	1.09504	1.26377	2.90114	0.435611	0.663119	NA
AC136604.1	0.0860308	0	5.39799	0	1	NA
RP11-1379J22.5	52.0667	-0.218212	0.424751	-0.513741	0.607433	0.777313
CBY3	1.38352	1.2015	2.18881	0.54893	0.583054	NA
CANX	78572.5	-0.721088	0.182784	-3.94503	7.97901e-05	0.000693857
HMGB3P22	2.0121	0.89898	1.94825	0.46143	0.64449	NA
MAML1	4289.92	0.586554	0.137318	4.2715	1.94158e-05	0.000201708
LTC4S	0	NA	NA	NA	NA	NA
MGAT4B	6347.43	0.583404	0.18745	3.11231	0.00185626	0.0100753
MIR1229	0.167246	0	5.39799	0	1	NA
SQSTM1	18857.1	0.855558	0.218173	3.92147	8.80106e-05	0.000753808
C5orf45	1200.89	0.507872	0.223514	2.27222	0.0230732	0.0774802
RN7SKP150	7.59617	0.647508	1.03713	0.624326	0.532414	0.720868
CTC-241N9.1	75.5324	-0.221108	0.36131	-0.611963	0.540562	0.726629
TBC1D9B	8084.95	-0.118907	0.218577	-0.544003	0.586439	0.762447
RNF130	3529.67	0.660512	0.138054	4.78444	1.7146e-06	2.36879e-05
RPS15AP18	0.762259	0.809504	3.79215	0.213468	0.830962	NA
CTC-563A5.4	1.59226	2.94129	2.58718	1.13687	0.255592	NA
CTC-563A5.2	8.04584	0.363746	0.860085	0.422919	0.672355	0.821758
MIR340	0.374009	1.90579	5.19849	0.366604	0.713914	NA
RP11-39H3.1	0	NA	NA	NA	NA	NA
RASGEF1C	2.44382	1.89422	1.92468	0.984176	0.325029	NA
RP11-252I14.1	0.603221	2.48958	4.47471	0.556366	0.57796	NA
MAPK9	3300.13	0.590191	0.188165	3.13656	0.00170945	0.00940467
RP11-252I14.2	11.7432	0.0589132	0.813865	0.072387	0.942294	0.976233
CTB-129O4.1	22.8945	0.344702	0.716835	0.480866	0.630612	0.793781
GFPT2	43.7701	1.16206	0.524794	2.21432	0.0268069	0.0871606
CTC-573N18.1	0.14826	1.02483	5.38926	0.190161	0.849183	NA
RNU6-525P	0	NA	NA	NA	NA	NA
CNOT6	4293.54	0.672978	0.170677	3.943	8.0469e-05	0.000698317
RP11-451H23.1	0.425648	-3.3799	4.87892	-0.692754	0.488464	NA
AC122714.1	0.0809985	1.22491	5.37762	0.22778	0.819817	NA
SCGB3A1	0	NA	NA	NA	NA	NA
FLT4	7.72015	2.35393	1.06816	2.20372	0.0275437	0.088924
RP11-451H23.2	0	NA	NA	NA	NA	NA
RP11-451H23.3	0.0755905	0	5.39799	0	1	NA
OR2AI1P	0.0755905	0	5.39799	0	1	NA
RNU1-17P	0	NA	NA	NA	NA	NA
OR2Y1	0	NA	NA	NA	NA	NA
CTC-205M6.5	446.568	1.6936	0.204287	8.29032	1.12944e-16	9.38683e-15
MGAT1	12249.4	-0.0499419	0.274402	-0.182003	0.85558	0.932526
LINC00847	4177.95	0.617705	0.219447	2.81483	0.00488032	0.0225604
ZFP62	1193.63	-0.802025	0.222971	-3.59699	0.000321926	0.00229852
BTNL8	8.31061	2.18477	1.08006	2.02283	0.043091	0.125881
RPS29P12	0.0622289	1.02483	5.38926	0.190161	0.849183	NA
CTD-2593A12.3	0	NA	NA	NA	NA	NA
CTD-2593A12.2	0	NA	NA	NA	NA	NA
CTD-2593A12.4	0	NA	NA	NA	NA	NA
BTNL3	0	NA	NA	NA	NA	NA
RNU6-1036P	0	NA	NA	NA	NA	NA
BTNL9	196.528	1.80496	0.30836	5.85342	4.81552e-09	1.18014e-07
CTB-14A14.1	0.256137	0	5.39799	0	1	NA
FOXO1B	0.782969	1.54058	3.30731	0.465811	0.641351	NA
CTB-14A14.2	0	NA	NA	NA	NA	NA
OR2V1	0.0809985	1.22491	5.37762	0.22778	0.819817	NA
OR2V2	0.223495	1.02483	5.38926	0.190161	0.849183	NA
CTC-338M12.2	1.3952	1.60457	1.9835	0.808956	0.418541	NA
CTC-338M12.5	71.7366	-0.881297	0.444459	-1.98285	0.0473839	0.135079
TRIM7	172.388	-0.39758	0.350508	-1.1343	0.25667	0.458461
CTC-338M12.6	4.18869	1.25449	1.50884	0.831427	0.405733	NA
CTC-338M12.1	0.420961	0.437411	5.16324	0.0847164	0.932487	NA
TRIM41	1538.23	-0.204262	0.196506	-1.03947	0.298587	0.506362
MIR4638	0	NA	NA	NA	NA	NA
CTC-338M12.7	0	NA	NA	NA	NA	NA
GNB2L1	40316.9	-0.248762	0.178618	-1.3927	0.163711	0.336824
SNORD96A	0	NA	NA	NA	NA	NA
SNORD95	0	NA	NA	NA	NA	NA
CTC-338M12.4	174.778	0.189541	0.356245	0.532054	0.594688	0.768515
TRIM52	752.872	0.258316	0.234066	1.1036	0.269766	0.473707
AC008443.1	0.22385	1.02483	5.38926	0.190161	0.849183	NA
TRIM52-AS1	537.412	0.0579425	0.193147	0.299992	0.764183	0.879547
CTC-338M12.9	109.127	0.39337	0.292331	1.34563	0.178421	0.357266
RNU6-705P	7.18457	-1.45419	0.977197	-1.48812	0.136718	0.297134
AC138035.2	75.2421	0.555973	0.322648	1.72315	0.0848607	0.210148
AC138035.1	0.0809985	1.22491	5.37762	0.22778	0.819817	NA
OR4F3	0	NA	NA	NA	NA	NA
WBP1LP4	0	NA	NA	NA	NA	NA
AC138031.2	0	NA	NA	NA	NA	NA
AC138031.1	0	NA	NA	NA	NA	NA
RP1-24O22.5	0	NA	NA	NA	NA	NA
OR4F1P	0	NA	NA	NA	NA	NA
LINC00266-3	0	NA	NA	NA	NA	NA
CICP18	0.218828	1.02482	5.38925	0.19016	0.849184	NA
RP3-416J7.1	0	NA	NA	NA	NA	NA
RP3-416J7.4	1.52021	-2.39597	2.26762	-1.0566	0.290693	NA
RP3-416J7.5	3.54861	-1.87467	1.6504	-1.13589	0.256002	NA
DUSP22	2439.3	-0.251833	0.147361	-1.70896	0.087459	0.215037
IRF4	4766.34	-0.702824	0.244957	-2.86917	0.0041155	0.0195563
EXOC2	3180.91	-0.185732	0.146562	-1.26726	0.205064	0.39342
RP1-20B11.2	9.22996	-0.198792	0.898184	-0.221327	0.824838	0.915495
HUS1B	10.5298	-0.956498	0.992691	-0.96354	0.335276	0.544685
RP11-532F6.2	2.77293	0.232616	1.64424	0.141473	0.887496	NA
RP11-532F6.3	1.9228	0.386329	1.70058	0.227174	0.820288	NA
RP11-532F6.4	5.08829	1.57796	1.25986	1.25249	0.21039	NA
RP11-532F6.5	2.67559	0.2961	1.72464	0.171688	0.863683	NA
RP11-284J1.1	1.81615	0.809213	1.97327	0.410088	0.681742	NA
RP5-1077H22.2	0	NA	NA	NA	NA	NA
RP5-1077H22.1	0.345194	1.22493	5.37762	0.227783	0.819815	NA
RP5-856G1.1	3.19259	1.2139	1.42733	0.85047	0.395064	NA
AL033381.1	16.6949	1.79133	0.639637	2.80053	0.00510181	0.0234022
FOXQ1	7.03798	-3.22927	1.26185	-2.55915	0.0104928	0.0417073
RP4-668J24.2	85.0019	2.33577	0.494491	4.7236	2.31709e-06	3.08168e-05
FOXF2	394.322	1.2196	0.254424	4.79358	1.63834e-06	2.2769e-05
RN7SL352P	0	NA	NA	NA	NA	NA
RP11-157J24.1	0.414625	1.02541	5.13116	0.19984	0.841606	NA
RP11-157J24.2	0.0937916	-1.83501	5.39363	-0.340218	0.733692	NA
FOXC1	801.036	0.854232	0.199839	4.27459	1.91487e-05	0.000199425
GMDS	521.874	-0.188216	0.176624	-1.06563	0.286593	0.491653
GMDS-AS1	132.055	0.430925	0.273781	1.57397	0.115494	0.263108
HMGN2P28	1.40396	1.78687	3.12042	0.572638	0.56689	NA
AL031768.1	0.446672	-3.40361	4.81066	-0.707515	0.479246	NA
RP1-136B1.1	1.56055	4.41142	2.68429	1.64342	0.100296	NA
C6orf195	8.591	1.43522	1.13708	1.2622	0.206876	0.3958
RP11-145H9.3	0.977028	3.6741	3.04828	1.2053	0.228086	NA
MYLK4	27.0402	0.870282	0.522734	1.66487	0.0959395	0.230259
WRNIP1	2265.29	0.0307636	0.154113	0.199617	0.84178	0.925254
SERPINB1	3.98215	0.833348	1.31722	0.632658	0.526957	NA
MIR4645	0	NA	NA	NA	NA	NA
RP11-420G6.4	1.34985	3.77654	2.39951	1.57388	0.115515	NA
SERPINB9	5.82999	-5.618	1.74576	-3.21808	0.00129053	0.00746107
RP1-90J20.10	0	NA	NA	NA	NA	NA
RP1-90J20.2	0	NA	NA	NA	NA	NA
SERPINB6	3017.23	-0.538601	0.224685	-2.39714	0.0165238	0.0597499
LINC01011	97.207	0.968615	0.520627	1.86048	0.0628181	0.16773
NQO2	1257.68	-0.0535091	0.167933	-0.318634	0.750004	0.870519
RP1-90J20.8	0.71423	2.08649	3.39589	0.614417	0.53894	NA
RP1-90J20.12	217.289	0.394153	0.288536	1.36605	0.171924	0.348563
HTATSF1P2	117.55	0.281546	0.335892	0.838205	0.401915	0.609834
RP1-90J20.11	34.1287	-0.475869	0.465755	-1.02172	0.306915	0.515696
FAM136BP	0.0782997	0	5.39799	0	1	NA
SERPINB8P1	0	NA	NA	NA	NA	NA
RP1-40E16.2	0.177894	0	5.39799	0	1	NA
RIPK1	1759.83	0.334862	0.202091	1.65698	0.0975228	0.23268
RP1-40E16.12	8.00593	0.225016	0.822776	0.273484	0.784481	0.892022
RNA5SP201	2.05716	-0.0894098	1.66958	-0.0535523	0.957292	NA
BPHL	752.765	-0.662627	0.194696	-3.40339	0.000665559	0.00427218
RP1-40E16.11	0	NA	NA	NA	NA	NA
TUBB2A	4423.66	-0.642295	0.167984	-3.82354	0.000131547	0.00106673
TUBB2BP1	2.66915	-1.03666	1.81268	-0.571895	0.567393	NA
RP1-40E16.9	176.131	-1.36869	0.334918	-4.08663	4.37675e-05	0.000410298
TUBB2B	482.112	-2.48961	0.290158	-8.5802	9.47122e-18	9.01137e-16
PSMG4	409.649	0.0378166	0.214528	0.176278	0.860076	0.935395
SLC22A23	775.239	-0.535135	0.174002	-3.07546	0.0021018	0.0111793
RP11-506K6.4	73.0251	-0.382891	0.520901	-0.735056	0.462306	0.663905
RP1-223B1.1	0.443776	-2.84151	5.29839	-0.536297	0.591753	NA
RP1-72E17.2	0.0889829	-1.79515	5.39622	-0.332668	0.739385	NA
PXDC1	950.142	1.31001	0.231717	5.65347	1.57241e-08	3.4621e-07
RP11-420L9.5	143.098	2.28664	0.349413	6.54424	5.97968e-11	2.01175e-09
RP11-420L9.2	2.97434	0.982587	1.39995	0.701871	0.48276	NA
RP11-420L9.4	0.0937916	-1.83501	5.39363	-0.340218	0.733692	NA
FAM50B	143.827	0.518059	0.363928	1.42352	0.154585	0.3233
RP1-140K8.1	0.0809985	1.22491	5.37762	0.22778	0.819817	NA
RP1-140K8.5	3.19402	-0.327838	1.62685	-0.201517	0.840294	NA
RP1-140K8.2	0.0809985	1.22491	5.37762	0.22778	0.819817	NA
RP1-140K8.3	0.0860308	0	5.39799	0	1	NA
TDGF1P4	0.308802	-0.446437	5.38489	-0.0829055	0.933927	NA
RP3-406P24.1	4.86143	-1.14061	1.21607	-0.937951	0.34827	NA
C6ORF50	14.5216	0.289383	0.813136	0.355885	0.721927	0.853629
RP3-406P24.4	6.9001	-0.0462757	0.977228	-0.0473541	0.962231	0.984518
RP3-406P24.3	7.6002	-0.227509	0.979131	-0.232358	0.81626	0.910482
PRPF4B	6504.98	-0.056383	0.154827	-0.364168	0.715732	0.84921
FAM217A	30.077	-0.0996154	0.515899	-0.193091	0.846888	0.927129
C6orf201	21.8837	0.229451	0.564684	0.406335	0.684497	0.830424
ECI2	2345.9	-0.170966	0.168937	-1.01201	0.311535	0.520636
RP3-400B16.4	0.87325	1.28891	2.97999	0.43252	0.665363	NA
RP3-400B16.1	11.5844	1.48286	0.805749	1.84034	0.0657179	0.173447
RP3-400B16.3	0.14826	1.02483	5.38926	0.190161	0.849183	NA
RP3-400B16.2	0.239188	2.25592	5.29003	0.426448	0.669782	NA
RP3-527G5.1	9031.62	-1.81872	0.201819	-9.01163	2.0301e-19	2.4818e-17
RNA5SP202	0	NA	NA	NA	NA	NA
RP11-274H24.1	125.155	2.01371	0.345571	5.82719	5.637e-09	1.36084e-07
RP1-21P18.1	0.367088	1.90504	5.31408	0.35849	0.719977	NA
RP4-529N6.2	107.726	0.0962533	0.306983	0.313546	0.753866	0.873076
RP4-529N6.1	5663.95	0.391401	0.229164	1.70795	0.0876451	0.21537
PSMC1P11	0.573946	0	4.58347	0	1	NA
CDYL	3062.56	-0.36603	0.141046	-2.59511	0.00945607	0.0383499
RP3-430A16.1	0.0889829	-1.79515	5.39622	-0.332668	0.739385	NA
RP11-428J1.2	0.170982	-1.83501	5.39363	-0.340218	0.733692	NA
RPP40	203.753	-0.459221	0.33461	-1.37241	0.169937	0.345577
RP11-428J1.5	31.3321	1.18293	0.506748	2.33435	0.0195772	0.0681088
RP11-428J1.4	7.66716	-0.160113	0.971657	-0.164784	0.869114	0.940291
RMRPP2	2.60891	0.965671	1.5608	0.618705	0.536111	NA
RP11-530A18.1	10.6185	1.04893	0.83663	1.25376	0.209929	0.399581
PPP1R3G	0.608599	2.61733	3.47409	0.753387	0.451217	NA
LYRM4	803.704	0.0978447	0.166824	0.586516	0.557529	0.739986
MIR3691	0	NA	NA	NA	NA	NA
AL162381.1	0.0782997	0	5.39799	0	1	NA
FARS2	418.662	0.0685413	0.243342	0.281667	0.778199	0.887905
RP3-520B18.1	0.24043	-0.406577	5.38748	-0.075467	0.939843	NA
RP1-232P20.1	1.86491	-1.81597	1.82336	-0.995947	0.319276	NA
HNRNPA1P37	0.35065	-0.246352	5.37324	-0.045848	0.963431	NA
RP1-256G22.2	1.0058	2.49611	2.81763	0.88589	0.375677	NA
RP1-182O16.1	0.402598	1.02708	4.57302	0.224595	0.822295	NA
RP1-182O16.2	2.27831	0.619881	1.73631	0.357011	0.721084	NA
RP3-380B8.4	0.0889829	-1.79515	5.39622	-0.332668	0.739385	NA
RN7SL221P	4.92346	-0.295141	1.17929	-0.25027	0.802379	NA
PKMP5	1.90295	0.232631	2.05803	0.113036	0.910002	NA
NRN1	1089.76	-0.0373881	0.368038	-0.101588	0.919084	0.964158
AL157775.1	0	NA	NA	NA	NA	NA
F13A1	0.558869	2.72814	3.57719	0.76265	0.445672	NA
MIR5683	0	NA	NA	NA	NA	NA
LY86-AS1	0.655093	1.028	4.33718	0.23702	0.812641	NA
SNAPC5P1	0	NA	NA	NA	NA	NA
CNN3P1	0	NA	NA	NA	NA	NA
LY86	0.0771906	0	5.39799	0	1	NA
RP1-80N2.3	43.0177	0.431745	0.564796	0.764425	0.444614	0.648958
RP1-80N2.2	1.23076	1.26261	2.6966	0.468223	0.639625	NA
RP3-470L22.1	0	NA	NA	NA	NA	NA
BTF3P7	0.890409	0.512472	2.86706	0.178745	0.858138	NA
RP3-429O6.1	0	NA	NA	NA	NA	NA
RN7SL554P	0	NA	NA	NA	NA	NA
RP11-556O15.1	0	NA	NA	NA	NA	NA
RREB1	2691.14	0.291615	0.168568	1.72995	0.0836384	0.208003
RP11-405O10.2	3.88177	0.39478	1.1163	0.353651	0.7236	NA
SSR1	9747.81	-0.174973	0.155338	-1.1264	0.259995	0.462162
RP11-69L16.4	2.71507	-0.888006	1.65445	-0.536739	0.591448	NA
CAGE1	2.87112	-4.60176	2.04769	-2.24729	0.0246212	NA
RP11-69L16.3	0.242311	0	5.39799	0	1	NA
RP11-69L16.5	8.56047	-1.97497	0.992012	-1.99087	0.0464947	0.133212
RP11-69L16.6	0.385767	0.435394	5.13983	0.0847099	0.932492	NA
RIOK1	1062.42	-0.332399	0.236365	-1.4063	0.159636	0.330511
HNRNPLP1	2.18648	-1.3903	1.78061	-0.780801	0.43492	NA
RP11-288G3.3	0.254026	0	5.39799	0	1	NA
RP11-288G3.4	1.1998	-1.82331	3.27642	-0.556495	0.577872	NA
RP3-512B11.3	8.33662	-0.537225	0.983792	-0.546076	0.585014	0.7613
DSP	473.9	0.18153	0.238239	0.761964	0.446081	0.650063
SNRNP48	982.083	0.116992	0.223202	0.524156	0.60017	0.772354
RP3-336K20__B.2	2.39506	1.05959	1.72209	0.615295	0.53836	NA
BMP6	2.45133	-3.3368	1.93953	-1.72042	0.0853563	NA
TXNDC5	296.285	0.0836961	0.378925	0.220878	0.825188	0.915682
BLOC1S5-TXNDC5	0.0889468	0	5.39799	0	1	NA
RP1-303A1.1	0.339864	0.784657	5.28558	0.148452	0.881986	NA
PIP5K1P1	6.30492	1.2171	1.20803	1.0075	0.313693	0.523037
BLOC1S5	795.856	-0.233903	0.189738	-1.23277	0.217663	0.409887
EEF1E1-BLOC1S5	0	NA	NA	NA	NA	NA
EEF1E1	410.731	-0.765161	0.265083	-2.88649	0.00389565	0.0186465
RP11-203H2.1	0.994393	0	3.29573	0	1	NA
RP11-203H2.2	1.9782	3.55684	2.43376	1.46146	0.143889	NA
SLC35B3	1426.3	0.425249	0.171556	2.47878	0.0131834	0.0499382
HULC	15.5192	0.19866	0.838746	0.236853	0.812771	0.908663
RP11-314C16.1	13.5307	0.865881	0.799876	1.08252	0.279022	0.484035
RP11-354I10.1	6.80605	-1.00418	1.01695	-0.987449	0.323423	0.532254
OFCC1	103.198	0.255677	0.323042	0.791465	0.428673	0.634857
RP3-486D24.1	0	NA	NA	NA	NA	NA
RP11-339A7.1	0.0889829	-1.79515	5.39622	-0.332668	0.739385	NA
RNU6ATAC21P	0	NA	NA	NA	NA	NA
RP1-290I10.2	0.175014	-1.79515	5.39622	-0.332668	0.739385	NA
TFAP2A	7535.03	0.0251102	0.206276	0.121731	0.903112	0.95493
TFAP2A-AS1	107.552	-0.189709	0.300003	-0.632358	0.527153	0.717042
RP1-290I10.3	12.3598	-0.215937	0.810248	-0.266507	0.789848	0.895366
LINC00518	2653.5	-2.90474	0.245145	-11.8491	2.1754e-32	1.03959e-29
RP1-290I10.7	71.4451	0.785777	0.385654	2.03752	0.0415983	0.122496
MIR5689	0.0755905	0	5.39799	0	1	NA
MRPL48P1	9.34555	1.28774	0.866428	1.48627	0.137209	0.297924
RP1-290I10.5	3.29034	-0.863767	1.55969	-0.553808	0.57971	NA
GCNT2	798.176	-1.51778	0.271731	-5.5856	2.32893e-08	4.95151e-07
RP11-360O19.4	31.0913	-1.48664	0.524856	-2.83248	0.0046189	0.0215449
RP11-360O19.1	4.58674	-5.61405	1.78242	-3.14969	0.00163446	NA
RP11-360O19.5	1.99743	1.44949	1.93069	0.750759	0.452798	NA
GCNT6	0.0622289	1.02483	5.38926	0.190161	0.849183	NA
C6orf52	6.59402	-1.06985	1.02823	-1.04048	0.298119	0.505773
PAK1IP1	1172.85	-1.63042	0.247107	-6.59803	4.16654e-11	1.42687e-09
TMEM14C	2389.91	-0.116783	0.158686	-0.735938	0.461768	0.663583
RP11-421M1.8	27.1234	-1.17078	0.61107	-1.91595	0.0553709	0.152413
TMEM14B	1485.15	-0.26579	0.210375	-1.26341	0.206441	0.395233
SYCP2L	81.3716	0.561141	0.324268	1.73048	0.0835437	0.207817
RP11-637O19.3	0	NA	NA	NA	NA	NA
RNA5SP203	4.39004	1.31245	1.34501	0.975788	0.329169	NA
MAK	36.73	-0.372105	0.427085	-0.871266	0.383609	0.592809
GCM2	1.12773	0.180023	2.36192	0.0762191	0.939245	NA
RP11-637O19.2	0.26396	-1.79515	5.39622	-0.332668	0.739385	NA
ELOVL2	44.0861	-0.439198	0.465518	-0.943461	0.345445	0.555497
ELOVL2-AS1	1.40048	-0.34308	2.07849	-0.165063	0.868895	NA
SMIM13	1868.28	-0.281532	0.182983	-1.53857	0.123909	0.276821
ERVFRD-1	323.401	2.25416	0.345854	6.51768	7.1404e-11	2.37942e-09
RP4-761I2.5	0	NA	NA	NA	NA	NA
RP3-510L9.1	2.75758	-0.828018	1.61922	-0.511367	0.609094	NA
NEDD9	4364.44	-0.715368	0.170505	-4.19558	2.72173e-05	0.00027059
RP11-716O23.1	0	NA	NA	NA	NA	NA
RP11-716O23.2	0.264466	0	5.39799	0	1	NA
RNU1-64P	0	NA	NA	NA	NA	NA
PRKRIRP5	0.340212	0	5.39799	0	1	NA
TMEM170B	1065.24	-0.231423	0.164891	-1.40349	0.160469	0.331756
RP11-679B17.2	0	NA	NA	NA	NA	NA
ADTRP	9.10746	1.77817	0.916451	1.94028	0.052346	0.146299
RP3-413H6.2	0.0622289	1.02483	5.38926	0.190161	0.849183	NA
RP3-420J14.1	0.0889468	0	5.39799	0	1	NA
RP11-456H18.1	0	NA	NA	NA	NA	NA
RP11-456H18.2	0.521271	0	4.65075	0	1	NA
HIVEP1	877.694	1.21071	0.178328	6.7892	1.12753e-11	4.21862e-10
EDN1	0.220418	2.0895	5.30073	0.394191	0.69344	NA
SUMO2P12	0	NA	NA	NA	NA	NA
RN7SKP293	0	NA	NA	NA	NA	NA
RPL15P3	68.9488	0.11437	0.353877	0.323193	0.746549	0.86877
RP11-125M16.1	0	NA	NA	NA	NA	NA
PHACTR1	1857.97	-1.31998	0.190763	-6.91948	4.53295e-12	1.82945e-10
AL354680.1	0	NA	NA	NA	NA	NA
RNU1-11P	2.01495	0.548197	1.97505	0.27756	0.78135	NA
RP1-257A7.4	227.239	-0.730929	0.225689	-3.23865	0.00120096	0.0070162
TBC1D7	10940	-1.86591	0.203346	-9.17605	4.47207e-20	5.80457e-18
RP1-257A7.5	189.145	-1.05268	0.252235	-4.1734	3.00085e-05	0.000294579
GFOD1	1050.1	-1.85767	0.167935	-11.0618	1.921e-28	6.02878e-26
AL583828.1	0	NA	NA	NA	NA	NA
GFOD1-AS1	0.588115	-2.77391	3.97819	-0.697278	0.485629	NA
RPS4XP7	0.403886	1.20938	4.5459	0.266038	0.79021	NA
RN7SKP204	0	NA	NA	NA	NA	NA
SIRT5	922.54	-0.146468	0.212812	-0.688248	0.491296	0.687416
RP1-223E5.4	10.7736	0.210689	0.814093	0.258802	0.795788	0.89859
NOL7	223.725	0.103239	0.322673	0.31995	0.749006	0.870178
AL441883.1	1.05349	-4.14817	2.74222	-1.5127	0.130355	NA
RANBP9	2980.82	-0.185751	0.21237	-0.874659	0.38176	0.591239
RNU7-91P	0	NA	NA	NA	NA	NA
MCUR1	1960.88	0.0507161	0.196197	0.258495	0.796025	0.898662
AL023583.1	0.0937916	-1.83501	5.39363	-0.340218	0.733692	NA
RP3-500L14.2	2.06232	1.48187	1.76753	0.83838	0.401817	NA
RNF182	321.901	-0.128735	0.219503	-0.586485	0.55755	0.739986
MRPL35P1	0.264987	2.48495	5.27716	0.470887	0.637721	NA
RP3-380E11.2	0.59801	1.37156	3.96904	0.345564	0.72967	NA
CD83	961.47	-0.162947	0.241175	-0.675639	0.49927	0.693726
RNU7-133P	0.0937916	-1.83501	5.39363	-0.340218	0.733692	NA
RP11-359N11.1	0.578489	2.08807	4.05923	0.5144	0.606972	NA
LINC01108	0.819854	-1.44435	3.73899	-0.386294	0.699279	NA
RP3-448I9.2	0	NA	NA	NA	NA	NA
RP3-448I9.1	0	NA	NA	NA	NA	NA
RP11-330A16.1	0.846667	3.08907	3.54559	0.871244	0.383621	NA
RNU6-793P	0	NA	NA	NA	NA	NA
RP11-146I2.1	3.20637	-3.38328	1.99403	-1.69671	0.0897519	NA
RP1-190J20.2	0.0782997	0	5.39799	0	1	NA
RN7SL332P	0	NA	NA	NA	NA	NA
AL050335.1	0.0782997	0	5.39799	0	1	NA
RP11-560J1.2	10.8977	0.277413	0.907872	0.305564	0.759937	0.876451
JARID2	6287.34	0.317459	0.145758	2.17799	0.0294071	0.0935555
JARID2-AS1	4.40056	-0.915067	1.19608	-0.765053	0.44424	NA
RNU6-522P	0.417054	0.783962	5.01047	0.156465	0.875667	NA
RNU6-645P	0.448657	-3.82497	5.2508	-0.728455	0.466335	NA
DTNBP1	1385.6	-0.210795	0.183581	-1.14824	0.25087	0.451297
ARPC3P5	0.397029	-0.406123	5.13013	-0.0791643	0.936902	NA
RP11-401E14.2	0.0889468	0	5.39799	0	1	NA
RP1-13D10.5	0.0892178	0	5.39799	0	1	NA
MYLIP	1389.71	-0.349947	0.196583	-1.78015	0.0750517	0.191681
MIR4639	1.61268	-1.24186	2.04376	-0.607637	0.543429	NA
RP1-13D10.2	6.11926	0.888983	1.0239	0.868232	0.385267	0.594308
RP1-13D10.3	2.46055	3.95993	2.24611	1.76302	0.0778975	NA
MRPL42P2	0.315887	2.25592	5.29003	0.426448	0.669782	NA
RNU6-1114P	0.0782997	0	5.39799	0	1	NA
GMPR	7366.05	0.779936	0.267014	2.92096	0.00348959	0.0170048
ATXN1	3333.16	0.891102	0.156727	5.68571	1.30273e-08	2.911e-07
AL034375.1	0.0622289	1.02483	5.38926	0.190161	0.849183	NA
RP1-151F17.1	31.0718	1.27058	0.617459	2.05775	0.0396138	0.117783
RP1-151F17.2	73.4674	1.25294	0.540776	2.31693	0.0205076	0.0707021
STMND1	0.244972	-1.83501	5.39363	-0.340218	0.733692	NA
RBM24	20.8458	-2.1118	0.659291	-3.20314	0.00135938	0.00778425
RP1-273P12.1	0	NA	NA	NA	NA	NA
CAP2	1389.34	1.06606	0.213868	4.98464	6.2076e-07	9.69021e-06
RPL7P26	5.22858	-0.0194056	1.29938	-0.0149345	0.988084	NA
SUMO2P13	0.311511	-0.446458	5.38488	-0.0829094	0.933924	NA
FAM8A1	2456.6	0.454705	0.132128	3.44141	0.000578696	0.00379191
NUP153	5065.81	-0.0971482	0.175047	-0.554984	0.578906	0.756829
RNU6-190P	1.84935	1.49897	2.22446	0.673857	0.500402	NA
RP11-500C11.3	144.426	0.282907	0.487499	0.580324	0.561696	0.743612
RNA5SP204	0	NA	NA	NA	NA	NA
KIF13A	3191.55	-0.441189	0.145247	-3.0375	0.00238547	0.0124003
AL023807.1	0.0889468	0	5.39799	0	1	NA
RP3-525L6.2	10.2926	0.298495	0.838888	0.355822	0.721974	0.853629
NHLRC1	62.8308	0.0679988	0.405032	0.167885	0.866674	0.938926
TPMT	2585.94	-0.14339	0.182413	-0.786072	0.431825	0.637382
KDM1B	1542.66	0.0944854	0.141153	0.669385	0.50325	0.69677
DEK	4339.29	-0.493717	0.286393	-1.72391	0.0847234	0.209899
RNU6-263P	0	NA	NA	NA	NA	NA
RP11-528A10.2	0.701622	-0.273025	3.90241	-0.0699632	0.944223	NA
RP11-528A10.1	0.564475	1.02691	4.62269	0.222145	0.824201	NA
RNF144B	2421.03	-0.188861	0.328035	-0.575734	0.564795	0.745976
MIR548A1	0.170982	-1.83501	5.39363	-0.340218	0.733692	NA
RP11-254A17.1	0.262908	0	5.39799	0	1	NA
RP11-686D16.1	0	NA	NA	NA	NA	NA
RPL5P20	0.0889829	-1.79515	5.39622	-0.332668	0.739385	NA
RNA5SP205	0	NA	NA	NA	NA	NA
RP1-167F1.2	2.41717	2.02879	1.81656	1.11683	0.264068	NA
KRT18P38	0	NA	NA	NA	NA	NA
UQCRFS1P3	0.0937916	-1.83501	5.39363	-0.340218	0.733692	NA
RNU6-801P	0	NA	NA	NA	NA	NA
RP3-471C18.2	1.3661	0.701568	1.92405	0.36463	0.715387	NA
RP3-471C18.1	1.27124	-0.0215212	2.00033	-0.0107588	0.991416	NA
RP4-625H18.2	29.9112	1.19736	0.540887	2.21371	0.026849	0.0872572
ID4	258.589	-0.306351	0.414031	-0.739923	0.459347	0.66178
RP1-130G2.1	1.69418	-0.21121	1.90793	-0.110701	0.911853	NA
MBOAT1	1383.64	0.0394568	0.190577	0.207039	0.83598	0.922059
RP11-239H6.2	0.753314	1.9432	3.49825	0.555478	0.578568	NA
E2F3	2197.44	-0.201019	0.246832	-0.814397	0.415418	0.623351
RN7SL128P	4.5805	-1.44871	1.27316	-1.13789	0.255168	NA
AL136303.1	1.74124	-1.90906	2.35242	-0.811529	0.417062	NA
E2F3-IT1	4.59164	0.831288	1.13386	0.73315	0.463467	NA
RNU6-141P	1.48578	0.733902	2.12065	0.346074	0.729287	NA
CDKAL1	858.777	-0.061722	0.242698	-0.254315	0.799252	0.900491
RP3-348I23.3	0.213405	1.90504	5.31408	0.35849	0.719977	NA
RP3-348I23.2	0.500742	-0.26461	4.25035	-0.062256	0.950359	NA
RNU6-150P	0.0809985	1.22491	5.37762	0.22778	0.819817	NA
RP1-135L22.1	0.0771906	0	5.39799	0	1	NA
RP11-204E9.1	0	NA	NA	NA	NA	NA
SOX4	1816.91	-0.0430296	0.152931	-0.281366	0.77843	0.888071
RP3-322L4.2	0.485102	1.0282	4.28825	0.239772	0.810507	NA
CASC15	1612.1	0.861099	0.25983	3.31408	0.000919445	0.00561684
RN7SKP240	0	NA	NA	NA	NA	NA
CASC14	22.979	1.32894	0.527505	2.5193	0.0117588	0.0456353
RP11-524C21.1	0.567338	2.25127	4.58812	0.490673	0.623658	NA
RP11-524C21.2	3.52502	2.86519	1.61681	1.77212	0.0763745	NA
RP3-404K8.2	0.0809985	1.22491	5.37762	0.22778	0.819817	NA
PRL	21.6043	2.59413	0.631643	4.10695	4.00916e-05	0.000379904
HDGFL1	0.426958	-0.259829	4.48462	-0.0579378	0.953798	NA
RP1-309H15.2	0	NA	NA	NA	NA	NA
RP1-209A6.1	0.673416	0.361282	3.72266	0.0970494	0.922687	NA
RP11-108N13.1	0.0755905	0	5.39799	0	1	NA
RNU6-1060P	0	NA	NA	NA	NA	NA
RP11-439H9.1	0	NA	NA	NA	NA	NA
RP4-810F7.1	0.0892178	0	5.39799	0	1	NA
SPTLC1P2	0.266949	-3.35544	5.26959	-0.636757	0.524283	NA
RP1-59B16.1	0	NA	NA	NA	NA	NA
HNRNPA1P58	0	NA	NA	NA	NA	NA
NRSN1	0.181721	-1.83501	5.39363	-0.340218	0.733692	NA
DCDC2	79.0358	-0.940429	0.361491	-2.60153	0.00928089	0.037805
KAAG1	3.75457	-0.35271	1.41433	-0.249383	0.803065	NA
RNU6-391P	0	NA	NA	NA	NA	NA
MRS2	2173.48	-0.745466	0.188389	-3.95706	7.58764e-05	0.000664517
GPLD1	20.8037	-0.354497	0.647399	-0.547571	0.583986	0.760374
ALDH5A1	451.459	-0.50369	0.233199	-2.15992	0.0307788	0.0970004
KIAA0319	285.154	1.91622	0.263993	7.25858	3.91181e-13	1.88223e-11
KRT8P43	3.35199	1.42975	1.58567	0.901667	0.367234	NA
TDP2	2203.14	0.216028	0.183355	1.1782	0.238719	0.436551
ACOT13	1192.35	0.409353	0.143784	2.847	0.00441332	0.0207279
RP1-30M3.5	33.0109	0.590685	0.50859	1.16142	0.245472	0.444079
C6orf62	12776.7	0.38284	0.122993	3.11269	0.00185391	0.0100651
RP1-30M3.6	7.62479	0.380441	1.01164	0.376064	0.70687	0.843789
RP3-369A17.4	0	NA	NA	NA	NA	NA
RP3-369A17.2	0	NA	NA	NA	NA	NA
GMNN	1085.33	-0.95041	0.327046	-2.90604	0.00366033	0.017673
C6orf229	0.178436	0	5.39799	0	1	NA
FAM65B	68.4787	-1.94717	0.388457	-5.01256	5.37096e-07	8.49136e-06
AL512428.1	0.596861	0	3.99872	0	1	NA
RP1-245M18.2	0	NA	NA	NA	NA	NA
PPIAP29	10.9564	-1.15906	0.912638	-1.27001	0.204083	0.392264
RP11-367G6.3	0.462591	3.47952	5.2397	0.66407	0.506646	NA
ASS1P1	0.560294	3.54797	5.07045	0.699735	0.484093	NA
RN7SL334P	0	NA	NA	NA	NA	NA
RP3-425P12.5	0	NA	NA	NA	NA	NA
RP3-425P12.1	0.187583	-2.84152	5.2984	-0.536298	0.591753	NA
RP3-425P12.2	0.226559	1.02482	5.38925	0.19016	0.849183	NA
CMAHP	3.67523	0.523556	1.31269	0.398842	0.690009	NA
RP3-425P12.4	4.32347	-0.621414	1.45256	-0.427805	0.668793	NA
RP11-191A15.1	0	NA	NA	NA	NA	NA
RP11-191A15.2	0	NA	NA	NA	NA	NA
RNY5P5	0	NA	NA	NA	NA	NA
AL590084.1	0	NA	NA	NA	NA	NA
RP11-191A15.4	0	NA	NA	NA	NA	NA
RP3-522P13.3	0.0755905	0	5.39799	0	1	NA
KATNBL1P5	0	NA	NA	NA	NA	NA
RP3-522P13.1	0	NA	NA	NA	NA	NA
RP3-522P13.2	0.0937916	-1.83501	5.39363	-0.340218	0.733692	NA
LRRC16A	951.238	0.116852	0.207832	0.562242	0.573951	0.753101
RNU6-987P	0	NA	NA	NA	NA	NA
AL160037.1	0	NA	NA	NA	NA	NA
SCGN	0.575507	-1.98553	3.53262	-0.562056	0.574078	NA
PRELID1P2	0	NA	NA	NA	NA	NA
HIST1H2AA	0	NA	NA	NA	NA	NA
HIST1H2BA	0	NA	NA	NA	NA	NA
HIST1H2BPS1	0	NA	NA	NA	NA	NA
HIST1H2APS1	0	NA	NA	NA	NA	NA
SLC17A4	0.231081	0	5.39799	0	1	NA
SLC17A1	0.172091	-1.83502	5.39363	-0.34022	0.733691	NA
SLC17A3	0.210489	1.90504	5.31408	0.35849	0.719977	NA
HIST1H2APS2	0	NA	NA	NA	NA	NA
SLC17A2	0.0840753	0	5.39799	0	1	NA
TRIM38	2488.59	0.765847	0.149847	5.11086	3.20702e-07	5.34343e-06
U91328.21	0	NA	NA	NA	NA	NA
U91328.20	7.5686	0.535503	0.850524	0.629616	0.528946	0.718578
U91328.19	226.19	-0.00252321	0.275881	-0.00914603	0.992703	0.997321
U91328.22	3.84228	-0.0958137	1.41137	-0.0678871	0.945875	NA
HIST1H1PS2	0	NA	NA	NA	NA	NA
HIST1H1A	0.68343	-1.83671	3.40018	-0.54018	0.589073	NA
HIST1H3A	3.71649	3.0259	1.88737	1.60324	0.108882	NA
HIST1H4A	1.31133	0.344865	2.53861	0.135848	0.891941	NA
HIST1H4B	0.76589	-3.40213	3.04944	-1.11566	0.264569	NA
HIST1H3B	2.98436	-3.70854	2.06583	-1.79518	0.0726251	NA
HIST1H2AB	0.408544	1.02535	5.15507	0.198902	0.842339	NA
HIST1H2BB	0.825029	-0.398293	3.24937	-0.122576	0.902443	NA
U91328.2	0.898919	1.28458	2.73122	0.47033	0.638119	NA
HIST1H3C	2.91701	-1.77872	1.80616	-0.984806	0.324719	NA
HIST1H1C	759.318	0.262214	0.162382	1.6148	0.106355	0.247737
HFE	564.921	0.7089	0.194162	3.65107	0.000261146	0.00191729
HIST1H4C	2.44098	-0.0910869	1.52535	-0.0597153	0.952382	NA
HIST1H1T	2.47849	0.215937	1.70928	0.126332	0.899469	NA
HIST1H2BC	467.799	0.939671	0.286376	3.28125	0.00103348	0.00616835
HIST1H2AC	951.892	0.498557	0.281703	1.7698	0.0767611	0.194911
HIST1H1E	12.1181	-1.54037	0.863592	-1.78368	0.0744761	0.190605
HIST1H2BD	651.559	1.20783	0.294545	4.10067	4.11963e-05	0.000389144
LARP1P1	6.86716	1.79676	1.07474	1.67181	0.0945609	0.227875
HIST1H2BE	3.23183	0.747718	1.47682	0.506302	0.612644	NA
HIST1H4D	2.49617	0.499644	1.86015	0.268604	0.788234	NA
HIST1H1PS1	4.92385	0.839126	1.23136	0.681462	0.495579	NA
HIST1H3D	20.8574	2.3854	0.740963	3.21932	0.00128494	0.00743331
HIST1H2AD	0.0809985	1.22491	5.37762	0.22778	0.819817	NA
HIST1H2BF	14.6405	2.36478	0.744333	3.17705	0.00148784	0.00836939
RP1-34B20.4	8.42019	2.34409	1.06951	2.19174	0.0283983	0.0910538
HIST1H4E	17.6001	1.05005	0.745834	1.40789	0.159164	0.32994
HIST1H2BG	57.4636	1.20621	0.432765	2.78721	0.00531641	0.0242049
HIST1H2AE	36.0356	1.83317	0.51642	3.54976	0.00038558	0.00268108
HIST1H3E	63.2456	1.12262	0.418364	2.68336	0.00728875	0.0312585
HIST1H2APS3	0.0809985	1.22491	5.37762	0.22778	0.819817	NA
HIST1H1D	1.14241	3.23275	3.10405	1.04146	0.297661	NA
HIST1H4F	0	NA	NA	NA	NA	NA
HIST1H4G	0	NA	NA	NA	NA	NA
HIST1H3F	0	NA	NA	NA	NA	NA
HIST1H2BH	1.81019	-0.339964	2.22179	-0.153014	0.878387	NA
HIST1H3G	0.172062	0	5.39799	0	1	NA
HIST1H2APS4	0	NA	NA	NA	NA	NA
HIST1H2BI	0	NA	NA	NA	NA	NA
HIST1H4H	305.816	2.36782	0.261008	9.07181	1.17059e-19	1.47389e-17
HIST1H3PS1	2.43687	0.255033	1.79895	0.141768	0.887263	NA
RNU6-1259P	0	NA	NA	NA	NA	NA
BTN3A2	1981.49	0.3067	0.182517	1.68038	0.0928825	0.224849
AL021917.1	2.1545	-0.556676	1.83441	-0.303464	0.761536	NA
BTN2A2	1519.29	-0.376971	0.156766	-2.40467	0.0161869	0.0587338
BTN3A1	1348.59	0.98306	0.202013	4.86633	1.1369e-06	1.64752e-05
BTN2A3P	411.274	0.00537179	0.195147	0.0275269	0.978039	0.991526
BTN3A3	538.454	1.34172	0.165412	8.1114	5.00401e-16	3.718e-14
BTN2A1	1456.05	-0.408076	0.155887	-2.61777	0.00885064	0.0364544
BTN1A1	2.22054	-1.91063	2.32652	-0.821241	0.411509	NA
RNU6-502P	0.0755905	0	5.39799	0	1	NA
HCG11	882.529	-0.19252	0.176835	-1.0887	0.276287	0.48104
CTA-14H9.5	38.6153	-0.0100558	0.502185	-0.0200242	0.984024	0.994046
HMGN4	2431.41	-0.516673	0.157322	-3.28418	0.0010228	0.00612369
ABT1	992.429	0.0387511	0.18175	0.213212	0.831162	0.919228
RP11-457M11.6	0	NA	NA	NA	NA	NA
VN1R14P	0.998753	-0.385326	2.60163	-0.148109	0.882256	NA
RP11-457M11.2	6.31762	-0.992745	0.946171	-1.04922	0.294075	0.501177
ZNF322	374.259	-0.560396	0.26788	-2.09196	0.0364417	0.11042
RP11-457M11.5	48.1445	1.49715	0.445644	3.35951	0.000780795	0.00490815
GUSBP2	46.2845	0.592737	0.425506	1.39301	0.163615	0.336722
RP11-239L20.3	1.60089	-0.110264	1.91204	-0.0576685	0.954013	NA
LINC00240	21.5589	1.04573	0.591878	1.7668	0.0772622	0.195882
RP11-239L20.6	0.164331	0	5.39799	0	1	NA
TRNAI2	0.913248	-1.08432	3.05268	-0.355202	0.722438	NA
VN1R12P	0.0809985	1.22491	5.37762	0.22778	0.819817	NA
VN1R13P	0	NA	NA	NA	NA	NA
VN1R11P	0.162375	0	5.39799	0	1	NA
RNU2-62P	0.205456	2.61412	5.27074	0.495968	0.619917	NA
RP1-86C11.7	17.7539	0.86044	0.582927	1.47607	0.139926	0.302356
HIST1H2BJ	150.336	0.76677	0.330101	2.32284	0.0201878	0.0698978
HIST1H2AG	50.441	1.56245	0.459023	3.40386	0.000664411	0.00426713
HIST1H2BK	1543.2	1.07203	0.227528	4.71162	2.45754e-06	3.2459e-05
HIST1H4I	16.5864	2.04494	0.854467	2.39323	0.0167007	0.0602444
HIST1H2AH	1.23327	-1.42605	2.63846	-0.540487	0.588861	NA
MIR3143	0.370265	2.61423	5.14714	0.507899	0.611524	NA
RP11-209A2.1	0.525289	1.91084	4.57756	0.417435	0.67636	NA
PRSS16	86.1609	1.31585	0.328018	4.01152	6.03278e-05	0.000541868
XXbac-BPGBPG24O18.1	0	NA	NA	NA	NA	NA
POM121L2	0.353727	-1.83501	5.39363	-0.340218	0.733692	NA
VN1R10P	0.0771906	0	5.39799	0	1	NA
ZNF204P	268.786	-0.488245	0.224991	-2.17007	0.0300017	0.0950069
ZNF391	178.644	0.2924	0.231675	1.26212	0.206907	0.3958
RP1-153G14.4	16.1025	-2.75032	0.884682	-3.10882	0.00187834	0.0101793
MCFD2P1	1.83705	-2.26648	1.9246	-1.17763	0.238943	NA
ZNF184	517.645	-0.191818	0.20306	-0.944637	0.344844	0.554862
XXbac-BPGBPG34I8.1	0.570716	2.25115	4.57404	0.492157	0.622608	NA
HNRNPA1P1	0.381183	-0.406355	5.25645	-0.0773061	0.93838	NA
XXbac-BPG34I8.3	0.0771906	0	5.39799	0	1	NA
RNU6-471P	0	NA	NA	NA	NA	NA
TRNAI6	0.665842	2.24335	3.877	0.578631	0.562838	NA
RP1-15D7.1	0	NA	NA	NA	NA	NA
RP1-97D16.1	0.363645	3.09041	5.25142	0.58849	0.556204	NA
RSL24D1P1	0.362373	-1.83872	5.24542	-0.350538	0.725935	NA
HIST1H4PS1	2.77422	1.23396	1.47154	0.838554	0.40172	NA
HIST1H2BL	4.37436	1.20615	1.37941	0.8744	0.3819	NA
HIST1H2AI	17.7497	3.91951	0.910814	4.3033	1.68271e-05	0.000177902
HIST1H3H	19.5851	3.28637	0.724387	4.53676	5.71257e-06	6.88356e-05
HIST1H2AJ	1.52223	-3.38261	2.48526	-1.36107	0.173492	NA
HIST1H2BM	2.13001	1.04637	2.61105	0.400746	0.688607	NA
HIST1H4J	4.26073	1.56585	1.38232	1.13277	0.257311	NA
HIST1H4K	6.65244	1.14897	0.994534	1.15528	0.247976	0.447416
HIST1H2AK	9.43983	1.03127	0.988152	1.04363	0.296656	0.504144
HIST1H2BN	63.3331	1.12199	0.37747	2.9724	0.00295484	0.0148498
HIST1H2BPS2	0.736465	-1.79706	3.499	-0.513594	0.607536	NA
HIST1H2AL	1.80907	-0.388825	2.54984	-0.15249	0.878801	NA
HIST1H1B	2.52506	-0.756382	1.64696	-0.459259	0.646048	NA
HIST1H3I	1.11021	-0.13879	2.6793	-0.0518011	0.958687	NA
HIST1H4L	0.0782997	0	5.39799	0	1	NA
HIST1H3J	0.896527	-2.7751	3.62828	-0.764852	0.44436	NA
HIST1H2AM	3.75153	1.60018	1.37331	1.1652	0.243938	NA
HIST1H2BO	5.03958	1.18077	1.35566	0.870989	0.38376	NA
RNU7-26P	0	NA	NA	NA	NA	NA
OR2B2	0.168151	0	5.39799	0	1	NA
OR2W6P	2.78969	-0.139179	1.63911	-0.0849112	0.932332	NA
OR2B6	3.16335	-0.357982	1.26456	-0.283088	0.77711	NA
RPLP2P1	0	NA	NA	NA	NA	NA
OR2W4P	0.0809985	1.22491	5.37762	0.22778	0.819817	NA
IQCB2P	0.441776	1.90765	4.94086	0.386097	0.699425	NA
OR2W2P	0.0840753	0	5.39799	0	1	NA
OR2B7P	0	NA	NA	NA	NA	NA
OR2B8P	0.266913	-2.77143	5.30317	-0.522599	0.601253	NA
OR1F12	0	NA	NA	NA	NA	NA
RP1-313I6.12	61.1085	-0.402288	0.348952	-1.15285	0.248974	0.448774
ZNF165	43.4275	-0.535167	0.403441	-1.32651	0.184671	0.365949
ZSCAN12P1	152.931	-0.105363	0.269463	-0.391012	0.695788	0.837075
RP1-265C24.5	14.4003	-0.495835	0.745902	-0.664746	0.506213	0.699207
ZSCAN16-AS1	163.175	-0.62312	0.242192	-2.57284	0.0100868	0.0403627
ZSCAN16	145.852	0.179845	0.261848	0.686827	0.492192	0.688303
RP1-265C24.8	5.59558	-2.80086	1.23631	-2.2655	0.0234819	NA
ZKSCAN8	3654.61	-0.196334	0.181346	-1.08265	0.278964	0.483974
ZNF192P1	178.183	-0.203552	0.254161	-0.800878	0.423202	0.630408
AL022393.7	3.20759	2.47375	1.98532	1.24602	0.212756	NA
ZNF192P2	0.394545	-1.79515	5.39622	-0.332668	0.739385	NA
TOB2P1	24.0068	-1.74494	0.636868	-2.73987	0.00614627	0.0272653
ZSCAN9	492.41	-0.0599174	0.195147	-0.307037	0.758815	0.87588
ZKSCAN4	432.67	-0.273801	0.176366	-1.55246	0.120552	0.271658
NKAPL	0.383547	0.474488	5.1708	0.0917629	0.926886	NA
RP5-874C20.3	763.695	0.0349306	0.177559	0.196727	0.844041	0.925997
PGBD1	520.756	0.152742	0.198367	0.769999	0.441301	0.645961
RP5-874C20.6	0.0879299	0	5.39799	0	1	NA
ZSCAN31	88.5923	0.148918	0.333843	0.446073	0.655545	0.811405
ZKSCAN3	495.341	-0.2965	0.168182	-1.76297	0.0779055	0.196866
ZSCAN12	518.366	-0.50181	0.228853	-2.19271	0.0283282	0.0908566
RNU2-45P	0	NA	NA	NA	NA	NA
ZSCAN23	0.271721	-2.80683	5.30073	-0.529518	0.596446	NA
COX11P1	0.267752	-1.83501	5.39363	-0.340219	0.733692	NA
OR2E1P	0	NA	NA	NA	NA	NA
GPX6	1.71948	-3.80666	2.30234	-1.65338	0.0982526	NA
GPX5	8.30089	-0.738148	0.988575	-0.746679	0.455258	0.657872
SCAND3	13.1491	1.53017	0.74714	2.04803	0.0405568	0.120145
RP5-1186N24.3	2.50735	1.40323	1.54215	0.909915	0.362867	NA
RP11-373N24.2	0.159298	1.22493	5.37762	0.227783	0.819815	NA
AL121932.1	0.662377	0.253563	3.28919	0.0770898	0.938552	NA
LINC00533	4.28228	-1.18966	1.21134	-0.982102	0.326049	NA
RPSAP2	0.177148	0	5.39799	0	1	NA
AL662890.1	0	NA	NA	NA	NA	NA
NOL5BP	32.9609	-0.156346	0.510804	-0.306079	0.759545	0.876106
AL662890.3	0.0937916	-1.83501	5.39363	-0.340218	0.733692	NA
XXbac-BPG308K3.5	10.8173	1.17545	0.842976	1.3944	0.163196	0.336062
XXbac-BPG308K3.6	6.85495	-0.971381	1.08021	-0.89925	0.368519	0.578705
RPL13P	0	NA	NA	NA	NA	NA
ZNF90P2	0.330803	-1.79515	5.39622	-0.332667	0.739385	NA
HCG14	4.64877	-0.769251	1.37109	-0.561052	0.574762	NA
TRIM27	3322.36	0.303803	0.143657	2.11478	0.0344484	0.105806
RNU6-930P	2.19943	-0.167985	1.64601	-0.102056	0.918712	NA
C6orf100	4.19423	-1.94518	1.26747	-1.53469	0.12486	NA
KRT18P1	0	NA	NA	NA	NA	NA
RN7SL471P	0	NA	NA	NA	NA	NA
HCG15	19.2162	-0.0728881	0.583863	-0.124838	0.900652	0.953673
HCG16	8.10969	0.816293	0.958729	0.851432	0.394529	0.602877
ZNF311	76.4744	-0.401979	0.369364	-1.0883	0.276463	0.481223
OR2AD1P	0.818807	1.9162	4.11709	0.465425	0.641627	NA
OR2W1	0.0782997	0	5.39799	0	1	NA
OR2P1P	0.14826	1.02483	5.38926	0.190161	0.849183	NA
SAR1P1	2.36618	0.484071	1.70049	0.284665	0.775901	NA
OR2B3	0	NA	NA	NA	NA	NA
OR2J1	0	NA	NA	NA	NA	NA
OR2J3	0.161621	0	5.39799	0	1	NA
XXbac-BCX196D17.5	0	NA	NA	NA	NA	NA
OR2N1P	0.0755905	0	5.39799	0	1	NA
OR2J2	0	NA	NA	NA	NA	NA
OR2J4P	0	NA	NA	NA	NA	NA
OR2H4P	0.0879299	0	5.39799	0	1	NA
XXbac-BPG308J9.3	0.0809985	1.22491	5.37762	0.22778	0.819817	NA
OR2G1P	0.0622289	1.02483	5.38926	0.190161	0.849183	NA
OR2U1P	0	NA	NA	NA	NA	NA
OR2U2P	0.503331	1.22491	5.37762	0.22778	0.819817	NA
OR2B4P	0	NA	NA	NA	NA	NA
OR14J1	0	NA	NA	NA	NA	NA
DDX6P1	0	NA	NA	NA	NA	NA
OR5V1	0.124458	1.90503	5.31408	0.358488	0.719978	NA
OR12D3	0	NA	NA	NA	NA	NA
OR12D2	0	NA	NA	NA	NA	NA
OR12D1	0.178165	0	5.39799	0	1	NA
OR11A1	0.33342	-1.79515	5.39622	-0.332667	0.739385	NA
OR10C1	0.0809985	1.22491	5.37762	0.22778	0.819817	NA
OR2H1	2.1168	-1.96808	1.77312	-1.10996	0.267018	NA
UBDP1	0	NA	NA	NA	NA	NA
MAS1LP1	0.0860308	0	5.39799	0	1	NA
MAS1L	11.612	-0.550719	0.775511	-0.710137	0.477619	0.676608
RPS17P1	2.21833	0.596125	1.86927	0.318908	0.749796	NA
XXbac-BPG13B8.10	0.15549	0	5.39799	0	1	NA
LINC01015	0	NA	NA	NA	NA	NA
GPR53P	0	NA	NA	NA	NA	NA
OR2I1P	0.0622289	1.02483	5.38926	0.190161	0.849183	NA
UBD	0.403407	0	5.39799	0	1	NA
GABBR1	2736.03	0.724461	0.222603	3.2545	0.00113591	0.00668855
OR2H5P	0.469219	-0.446439	5.38488	-0.082906	0.933926	NA
TMEM183AP1	0.27567	1.05355	5.27535	0.199711	0.841707	NA
SNORD32B	0.0889468	0	5.39799	0	1	NA
RPL13AP	0.0622289	1.02483	5.38926	0.190161	0.849183	NA
OR2H2	3.56228	0.754773	1.28379	0.587926	0.556582	NA
SUMO2P1	6.80501	-0.616716	0.961183	-0.641622	0.521119	0.711993
MOG	0.0937916	-1.83501	5.39363	-0.340218	0.733692	NA
ZFP57	0.0879299	0	5.39799	0	1	NA
ZDHHC20P1	1.59847	-3.77607	2.61629	-1.44329	0.148938	NA
HLA-F	1263.45	0.467697	0.243787	1.91847	0.0550517	0.151833
HCG4P11	1.29685	0.183043	2.10954	0.0867693	0.930855	NA
HLA-F-AS1	466.722	-0.270604	0.207431	-1.30455	0.192045	0.376236
RPL23AP1	0	NA	NA	NA	NA	NA
MICE	274.607	-0.391943	0.248102	-1.57976	0.114161	0.260955
HCG9P5	16.049	-0.0812411	0.723419	-0.112302	0.910584	0.959103
IFITM4P	12.6308	-0.717031	0.727939	-0.985015	0.324617	0.533587
XXbac-BPG170G13.32	4.95817	-1.53799	1.25336	-1.22709	0.219788	NA
XXbac-BPG170G13.31	0.857268	1.94292	3.17604	0.611742	0.540708	NA
HLA-V	195.262	0.150248	0.324374	0.463193	0.643226	0.802297
HCG4	554.917	1.17587	0.254234	4.62516	3.74313e-06	4.74709e-05
HLA-P	0.748625	-0.386348	3.01629	-0.128087	0.89808	NA
RPL7AP7	0.791157	-3.35683	4.14517	-0.809817	0.418045	NA
MICG	0.16623	0	5.39799	0	1	NA
HLA-G	58.5416	0.263682	0.381115	0.69187	0.489019	0.685598
HCG4P8	0.238089	1.02483	5.38926	0.190161	0.849183	NA
MICF	0.161266	0	5.39799	0	1	NA
HCG4P7	29.0959	-0.625243	0.529446	-1.18094	0.237627	0.435091
HLA-H	1116.74	0.284316	0.254694	1.1163	0.264292	0.467503
HLA-T	2.01582	1.19893	1.99176	0.601944	0.547211	NA
DDX39BP1	1.61005	-0.178038	2.64312	-0.067359	0.946296	NA
MCCD1P1	1.80464	-0.6985	2.18851	-0.319167	0.7496	NA
HCG4B	13.9063	-0.0275761	0.731915	-0.0376766	0.969946	0.988276
HLA-K	95.2369	0.0302615	0.337788	0.0895873	0.928615	0.968984
HLA-U	2.03332	-0.0361459	2.06276	-0.0175231	0.986019	NA
HLA-A	37326.7	0.039221	0.241486	0.162415	0.870979	0.940866
HCG4P5	1.7559	0.204969	1.8938	0.108232	0.913812	NA
HLA-W	13.3684	-1.43247	0.897202	-1.5966	0.110356	0.254575
MICD	19.2463	-0.46117	0.651348	-0.708025	0.47893	0.677598
HCG9	5.95501	-0.858566	1.03038	-0.83325	0.404704	0.612871
DDX39BP2	24.1857	-0.695159	0.600063	-1.15848	0.24667	0.445672
MCCD1P2	11.3619	-0.566646	0.746535	-0.759035	0.447832	0.651214
ZNRD1-AS1	537.371	-0.408734	0.228388	-1.78965	0.0735107	0.188801
HCG4P3	30.7808	-0.578092	0.617729	-0.935834	0.349358	0.559351
HLA-J	112.951	-0.28493	0.359693	-0.792147	0.428275	0.634651
ETF1P1	5.81359	0.315553	1.2549	0.251456	0.801462	0.901821
ZNRD1	362.484	-0.544905	0.18961	-2.87382	0.00405542	0.0193144
PPP1R11	2940.24	0.285362	0.135636	2.10388	0.0353893	0.108144
RNF39	5.32473	-0.81827	1.12293	-0.728689	0.466192	NA
AL669914.1	0	NA	NA	NA	NA	NA
TRIM31	1.58209	-0.59156	1.99827	-0.296036	0.767203	NA
TRIM31-AS1	0.245329	1.22493	5.37762	0.227783	0.819815	NA
TRIM40	0.167029	1.22491	5.37762	0.22778	0.819817	NA
TRIM10	0.178436	0	5.39799	0	1	NA
TRIM15	0.0809985	1.22491	5.37762	0.22778	0.819817	NA
TRIM26	3146.06	0.431485	0.186659	2.31163	0.0207982	0.0714116
PAIP1P1	14.6134	-0.780998	0.783866	-0.996341	0.319085	0.528077
HCG17	1.04364	-0.377131	2.46313	-0.15311	0.878311	NA
TRIM26BP	0.417034	0	5.39799	0	1	NA
HLA-L	110.678	0.288272	0.390193	0.738795	0.460032	0.662246
HCG18	1127.66	0.404686	0.201511	2.00826	0.0446155	0.129164
TRIM39	539.37	0.262762	0.161389	1.62813	0.103498	0.242924
TRIM39-RPP21	0	NA	NA	NA	NA	NA
RPP21	188.458	0.246943	0.42271	0.58419	0.559093	0.741244
HLA-N	0	NA	NA	NA	NA	NA
HCG19P	0	NA	NA	NA	NA	NA
UBQLN1P1	0.151181	0	5.39799	0	1	NA
MICC	6.48358	0.451814	1.02032	0.442818	0.657898	0.81269
TMPOP1	3.4787	-0.442233	1.63053	-0.27122	0.786222	NA
SUCLA2P1	6.05982	-0.985086	1.16188	-0.847837	0.396529	0.604752
RANP1	79.612	-0.970031	0.413075	-2.34832	0.0188585	0.0661179
HLA-E	8582.64	0.320294	0.241632	1.32554	0.184991	0.366271
XXbac-BPG249D20.9	16.2539	-0.482204	0.652485	-0.739027	0.459891	0.662156
GNL1	4918.57	0.00241485	0.142861	0.0169036	0.986514	0.994766
PRR3	609.17	-0.310391	0.216271	-1.43519	0.151232	0.318551
ABCF1	6628.11	0.0186443	0.227352	0.0820061	0.934642	0.971992
MIR877	0.38336	1.22491	5.37762	0.22778	0.819817	NA
PPP1R10	3028.06	-0.329495	0.223397	-1.47493	0.14023	0.302811
AL662800.1	16.7	-0.933035	0.73818	-1.26397	0.206242	0.394959
MRPS18B	3415.85	-0.518879	0.150128	-3.45625	0.000547756	0.00362533
ATAT1	622.389	-0.0771982	0.165125	-0.467513	0.640133	0.799918
PTMAP1	4.07986	-0.466273	1.24278	-0.375184	0.707523	NA
C6orf136	759.541	-0.329277	0.189778	-1.73506	0.0827303	0.206306
AL662800.2	0	NA	NA	NA	NA	NA
DHX16	3254.78	-0.0813417	0.164154	-0.495522	0.620231	0.785876
PPP1R18	2588.65	0.0486385	0.205286	0.236931	0.81271	0.908663
NRM	323.495	-0.234477	0.245891	-0.953579	0.340297	0.549867
RPL7P4	0.334276	1.22493	5.37762	0.227783	0.819815	NA
MDC1	4645.3	-0.317689	0.201425	-1.5772	0.114748	0.261921
MDC1-AS1	0.588248	0.782241	4.53088	0.172647	0.862929	NA
TUBB	32667.4	-0.538603	0.218943	-2.46001	0.0138932	0.0520643
XXbac-BPG252P9.9	13.9595	0.00427701	0.704438	0.00607152	0.995156	0.99836
FLOT1	10731.8	-0.179557	0.143259	-1.25337	0.21007	0.399705
XXbac-BPG252P9.10	20.7815	0.170384	0.695266	0.245062	0.806408	0.904628
IER3	997.092	-0.695093	0.399731	-1.7389	0.0820519	0.204954
RN7SL353P	0.225749	1.02483	5.38926	0.190161	0.849183	NA
HCG20	56.5746	-0.379507	0.410489	-0.924524	0.355213	0.565496
LINC00243	3.84445	1.05282	1.31456	0.800892	0.423194	NA
XXbac-BPG27H4.8	2.86602	-2.91321	1.95843	-1.48753	0.136876	NA
RN7SKP186	0.0889829	-1.79515	5.39622	-0.332668	0.739385	NA
DDR1-AS1	0.868817	0.96459	3.34595	0.288286	0.773128	NA
DDR1	3659.27	0.965789	0.261865	3.68812	0.000225913	0.00169956
MIR4640	0	NA	NA	NA	NA	NA
RN7SL175P	0	NA	NA	NA	NA	NA
GTF2H4	53.589	0.00120223	0.431271	0.00278763	0.997776	0.999142
VARS2	3184.18	-0.030498	0.150394	-0.202788	0.839301	0.924026
SFTA2	2.37987	-1.32987	2.21967	-0.599129	0.549087	NA
DPCR1	2.27959	2.62476	1.89627	1.38417	0.166307	NA
HCG21	0	NA	NA	NA	NA	NA
MUC21	0	NA	NA	NA	NA	NA
MUC22	0.270668	-1.83501	5.39363	-0.340218	0.733692	NA
HCG22	0.958562	1.0853	2.73742	0.396468	0.69176	NA
RNU6-1133P	0	NA	NA	NA	NA	NA
C6orf15	0.0782997	0	5.39799	0	1	NA
PSORS1C1	25.9524	0.302004	0.487756	0.619171	0.535804	0.723268
CDSN	0.652911	-1.2169	3.83742	-0.317115	0.751156	NA
PSORS1C2	5.79973	-1.22496	1.00496	-1.21892	0.222876	0.416238
POLR2LP	0.0755905	0	5.39799	0	1	NA
CCHCR1	1287.84	-0.626392	0.176182	-3.55537	0.000377442	0.00263233
TCF19	2036.26	-1.40114	0.252839	-5.54163	2.99669e-08	6.22643e-07
POU5F1	18.8312	-0.244399	0.63904	-0.382447	0.70213	0.840598
PSORS1C3	15.4136	-0.20207	0.660051	-0.306143	0.759496	0.876106
XXbac-BPG299F13.17	19.6945	1.05627	0.642692	1.6435	0.100279	0.23754
HCG27	22.6886	-0.357127	0.777292	-0.45945	0.645911	0.804265
XXbac-BPG299F13.14	3.97841	-0.656555	1.18265	-0.555154	0.57879	NA
XXbac-BPG299F13.15	0	NA	NA	NA	NA	NA
XXbac-BPG299F13.16	0	NA	NA	NA	NA	NA
HLA-C	13985.1	0.99997	0.29083	3.43833	0.000585317	0.00383171
USP8P1	0.89439	-1.40499	2.8891	-0.486309	0.626748	NA
RPL3P2	7.07579	-0.566717	1.00714	-0.562698	0.573641	0.752968
WASF5P	0	NA	NA	NA	NA	NA
XXbac-BPG248L24.13	0	NA	NA	NA	NA	NA
XXbac-BPG248L24.10	0	NA	NA	NA	NA	NA
HLA-B	3721.79	1.67882	0.529822	3.16865	0.00153147	0.00859185
XXbac-BPG248L24.12	0.369994	2.61424	5.13931	0.508676	0.61098	NA
DHFRP2	0	NA	NA	NA	NA	NA
RNU6-283P	0	NA	NA	NA	NA	NA
AL671883.1	0	NA	NA	NA	NA	NA
FGFR3P1	0	NA	NA	NA	NA	NA
ZDHHC20P2	0	NA	NA	NA	NA	NA
HLA-S	0	NA	NA	NA	NA	NA
XXbac-BPG181B23.7	41.3488	1.57819	0.433764	3.63837	0.000274371	0.00200529
HCP5	10.7193	-0.141049	0.783842	-0.179946	0.857195	0.933281
MICA	1768.15	-0.331853	0.146706	-2.26203	0.0236956	0.0791119
LINC01149	0.328783	0	5.39799	0	1	NA
XXbac-BPG181B23.6	0.177148	0	5.39799	0	1	NA
MICB	867.572	-0.00416892	0.166299	-0.0250688	0.98	0.992417
XXbac-BPG16N22.5	0	NA	NA	NA	NA	NA
PPIAP9	0.356401	-2.77143	5.30316	-0.522599	0.601254	NA
RPL15P4	0	NA	NA	NA	NA	NA
MCCD1	0.302526	2.73378	5.26528	0.519208	0.603616	NA
ATP6V1G2-DDX39B	0.139419	1.02483	5.38926	0.190161	0.849183	NA
DDX39B	4741.5	0.112032	0.176708	0.633993	0.526086	0.716033
SNORD117	4.06078	-0.4861	1.33521	-0.364061	0.715812	NA
SNORD84	0	NA	NA	NA	NA	NA
DDX39B-AS1	7.98813	-1.00579	1.12518	-0.893888	0.371382	0.581766
ATP6V1G2	50.1411	1.40643	0.434521	3.23674	0.00120904	0.00705363
NFKBIL1	829.007	0.127712	0.296682	0.430468	0.666855	0.818562
LTA	0.7081	2.61638	3.79139	0.690084	0.490142	NA
TNF	0.0892178	0	5.39799	0	1	NA
LTB	4.52415	-1.13881	1.13745	-1.00119	0.316733	NA
LST1	2.35203	-0.718725	2.01255	-0.357121	0.721001	NA
NCR3	0.182738	-1.83501	5.39363	-0.340218	0.733692	NA
UQCRHP1	0.0937916	-1.83501	5.39363	-0.340218	0.733692	NA
AIF1	0.355823	-1.79515	5.39622	-0.332668	0.739385	NA
PRRC2A	19638.5	-0.0127367	0.203885	-0.0624701	0.950188	0.979854
SNORA38	2.30059	-0.0230463	1.67332	-0.0137727	0.989011	NA
BAG6	14858.6	-0.129724	0.168293	-0.770827	0.44081	0.645602
APOM	22.4729	-0.283086	0.56317	-0.502666	0.615199	0.782518
C6orf47	1106.31	0.124437	0.156767	0.793768	0.42733	0.633809
C6orf47-AS1	0	NA	NA	NA	NA	NA
GPANK1	1108.6	-0.1697	0.174034	-0.975096	0.329512	0.538232
CSNK2B	1147.66	0.0197856	0.203696	0.0971328	0.922621	0.965599
CSNK2B-LY6G5B-1181	2.7682	-3.80661	2.16939	-1.75469	0.079313	NA
LY6G5B	86.9028	0.508411	0.337405	1.50683	0.131855	0.289136
LY6G5C	88.1255	2.61619	0.372359	7.02598	2.12567e-12	9.12172e-11
ABHD16A	196.023	0.187242	0.27943	0.670086	0.502803	0.696547
XXbac-BPG32J3.20	0	NA	NA	NA	NA	NA
MIR4646	0	NA	NA	NA	NA	NA
LY6G6F	0.391611	-0.406278	5.21351	-0.0779279	0.937885	NA
MEGT1	0	NA	NA	NA	NA	NA
LY6G6E	0.399462	-0.20973	5.17555	-0.0405233	0.967676	NA
LY6G6D	0	NA	NA	NA	NA	NA
C6orf25	2.67018	-0.297688	1.91572	-0.155392	0.876512	NA
LY6G6C	0.847288	-2.80667	2.99908	-0.935843	0.349354	NA
DDAH2	1311.96	0.0379676	0.272143	0.139514	0.889044	0.949268
CLIC1	9900.59	-0.1525	0.140041	-1.08896	0.27617	0.481003
MSH5	350.199	-0.489551	0.223355	-2.1918	0.0283938	0.0910533
MSH5-SAPCD1	0.262005	-1.79515	5.39622	-0.332668	0.739385	NA
RNU6-850P	13.2747	-0.219938	0.731328	-0.300738	0.763614	0.879087
SAPCD1	46.0076	-1.45349	0.520455	-2.79272	0.00522662	0.0238654
SAPCD1-AS1	0.259199	-0.206468	5.37584	-0.0384067	0.969363	NA
VWA7	16.6369	0.23011	0.68403	0.336403	0.736567	0.862543
VARS	4267.01	-0.395976	0.186424	-2.12406	0.033665	0.103962
LSM2	1032.49	-0.663564	0.21449	-3.09369	0.00197686	0.0106148
HSPA1L	148.882	0.645734	0.351435	1.83742	0.0661481	0.17432
HSPA1A	898.083	1.16431	0.330533	3.52252	0.000427466	0.00292398
HSPA1B	856.978	0.772362	0.364409	2.11949	0.0340491	0.10484
C6orf48	2779.02	0.27366	0.222542	1.2297	0.21881	0.411303
SNORD48	9.01198	0.0565576	0.886154	0.0638237	0.949111	0.979551
SNORD52	0	NA	NA	NA	NA	NA
NEU1	5396.88	0.236961	0.1609	1.47272	0.140826	0.303582
SLC44A4	1.72216	0.634772	1.74467	0.363835	0.715981	NA
EHMT2	2293.08	0.344354	0.197935	1.73974	0.0819051	0.204685
EHMT2-AS1	1.47837	-1.52536	2.54216	-0.600027	0.548488	NA
C2	56.2467	0.281669	0.482836	0.583364	0.559648	0.741694
ZBTB12	135.387	0.594436	0.321045	1.85156	0.0640885	0.17015
CFB	8.06174	0.0352695	0.912763	0.0386404	0.969177	0.987828
NELFE	3852.21	-0.422459	0.125882	-3.356	0.000790795	0.00495916
MIR1236	0	NA	NA	NA	NA	NA
SKIV2L	2496.59	-0.0786581	0.151091	-0.520601	0.602645	0.774324
DXO	730.473	-0.690845	0.199904	-3.45588	0.000548509	0.00362803
STK19	373.686	-0.0277781	0.199701	-0.139099	0.889372	0.949377
C4A	5.25479	-1.16656	1.24165	-0.93952	0.347464	NA
C4A-AS1	0	NA	NA	NA	NA	NA
CYP21A1P	0.950299	2.53962	3.00577	0.844915	0.398158	NA
AL645922.1	0	NA	NA	NA	NA	NA
TNXA	0.0622289	1.02483	5.38926	0.190161	0.849183	NA
STK19P	0	NA	NA	NA	NA	NA
C4B	0.965016	0.564362	2.55279	0.221076	0.825033	NA
C4B-AS1	0	NA	NA	NA	NA	NA
CYP21A2	0.0937916	-1.83501	5.39363	-0.340218	0.733692	NA
TNXB	11.1104	-2.23478	1.23166	-1.81444	0.0696094	0.181126
RNA5SP206	0	NA	NA	NA	NA	NA
ATF6B	5453.97	-0.15373	0.167209	-0.919393	0.35789	0.56808
FKBPL	287.517	-0.490409	0.209692	-2.33871	0.0193505	0.0675101
PRRT1	183.983	0.367255	0.333523	1.10114	0.270836	0.474865
PPT2	952.792	-0.0712287	0.177505	-0.401277	0.688216	0.832151
PPT2-EGFL8	37.4196	0.267573	0.473376	0.565244	0.571907	0.751594
EGFL8	48.791	0.584884	0.409805	1.42723	0.153515	0.321632
AGPAT1	3792.15	0.0543763	0.15654	0.347365	0.728317	0.857308
RNF5	1703.19	0.0201002	0.15741	0.127694	0.898392	0.952669
AGER	55.4207	-0.353215	0.427453	-0.826326	0.408619	0.616978
PBX2	2634.72	0.199608	0.128866	1.54896	0.121391	0.27279
XXbac-BPG300A18.13	0	NA	NA	NA	NA	NA
GPSM3	939.186	0.830658	0.239853	3.4632	0.000533792	0.0035463
NOTCH4	132.763	1.30372	0.386454	3.37354	0.000742077	0.00469283
XXbac-BPG154L12.4	5.54253	2.88175	1.18409	2.43372	0.0149447	NA
C6orf10	219.258	2.38835	0.305524	7.81723	5.3999e-15	3.5262e-13
HNRNPA1P2	3.73205	3.24866	1.9002	1.70964	0.0873318	NA
RNU6-603P	0.461129	2.08844	4.29016	0.486798	0.626401	NA
HCG23	0.914666	1.18548	3.00247	0.394835	0.692965	NA
BTNL2	0.673863	-1.23101	3.4684	-0.354921	0.722649	NA
HLA-DRA	2.42912	-0.822746	1.6549	-0.497158	0.619078	NA
HLA-DRB9	8.75299	-1.69297	1.1787	-1.4363	0.150917	0.318092
HLA-DRB5	5.44474	1.0549	1.13003	0.93351	0.350557	NA
RNU1-61P	0.569392	0	5.39799	0	1	NA
HLA-DRB6	1.44828	1.9261	2.28818	0.841763	0.399921	NA
HLA-DRB1	31.5844	-0.575226	0.609893	-0.943159	0.3456	0.55566
HLA-DQA1	6.33253	-0.069264	1.08401	-0.063896	0.949053	0.979551
HLA-DQB1	14.4113	2.16832	1.04919	2.06666	0.0387664	0.115787
HLA-DQB1-AS1	0.237212	0	5.39799	0	1	NA
XXbac-BPG254F23.6	0	NA	NA	NA	NA	NA
MTCO3P1	0.22545	1.02483	5.38926	0.190161	0.849183	NA
XXbac-BPG254F23.7	0.235251	1.02483	5.38926	0.190161	0.849183	NA
HLA-DQB3	0	NA	NA	NA	NA	NA
HLA-DQA2	0.89143	0.757977	3.06127	0.247602	0.804442	NA
MIR3135B	0	NA	NA	NA	NA	NA
HLA-DQB2	0.930055	1.84943	2.89253	0.639383	0.522574	NA
HLA-DOB	7.53335	-0.472063	0.966108	-0.488624	0.625108	0.789818
TAP2	4960.15	0.700558	0.18197	3.84985	0.000118191	0.00096889
PSMB8	1515.49	0.528975	0.203507	2.59929	0.00934169	0.0380011
TAPSAR1	48.7318	0.914723	0.458935	1.99314	0.0462457	0.132734
PSMB9	537	0.744378	0.309311	2.40657	0.0161032	0.0585311
TAP1	2767.19	0.934823	0.214784	4.35239	1.34664e-05	0.000145958
PPP1R2P1	0.755221	1.16521	3.2586	0.357581	0.720657	NA
HLA-Z	2.54415	0.0485857	1.59455	0.03047	0.975692	NA
HLA-DMB	77.9267	-1.04288	0.334396	-3.1187	0.0018165	0.00989779
AL645941.1	0	NA	NA	NA	NA	NA
XXbac-BPG181M17.5	0	NA	NA	NA	NA	NA
HLA-DMA	257.798	0.636095	0.244003	2.60691	0.00913637	0.0373509
BRD2	11119.7	0.341521	0.163225	2.09233	0.0364089	0.110376
BRD2-IT1	1.21146	-1.88387	2.80998	-0.670422	0.502589	NA
XXbac-BPG181M17.6	0	NA	NA	NA	NA	NA
HLA-DOA	0.527858	-2.80679	4.12749	-0.680025	0.496489	NA
HLA-DPA1	343.994	0.102937	0.225681	0.456119	0.648304	0.805858
HLA-DPB1	1096.3	-0.139538	0.172172	-0.810455	0.417679	0.625091
RPL32P1	0.789474	1.16277	2.8524	0.407646	0.683534	NA
HLA-DPA2	0.0937916	-1.83501	5.39363	-0.340218	0.733692	NA
COL11A2P1	0.124458	1.90503	5.31408	0.358488	0.719978	NA
HLA-DPB2	12.7736	0.459753	0.739195	0.621965	0.533965	0.722153
HLA-DPA3	3.9981	0.610854	1.21553	0.50254	0.615288	NA
HCG24	4.07319	-0.850345	1.63359	-0.520538	0.602688	NA
COL11A2	446.547	0.0427327	0.296111	0.144313	0.885253	0.947725
RXRB	1702.1	-0.229976	0.189321	-1.21474	0.224466	0.4185
RNY4P10	13.9946	-0.222299	0.666248	-0.333659	0.738637	0.863583
SLC39A7	9729.55	0.258365	0.151024	1.71076	0.0871256	0.214375
HSD17B8	386.111	-0.298767	0.217143	-1.3759	0.168852	0.344203
MIR219-1	2.15192	0.872811	1.85827	0.469689	0.638577	NA
RING1	1956.12	0.00702305	0.1661	0.0422821	0.966274	0.98659
ZNF70P1	0.0840753	0	5.39799	0	1	NA
HTATSF1P	0.186687	2.48495	5.27716	0.470888	0.637721	NA
XXbac-BPG157A10.21	6.9989	-0.222724	1.05877	-0.21036	0.833386	0.9206
HCG25	33.7	-0.877544	0.562763	-1.55935	0.118914	0.269034
VPS52	2280.37	0.0321594	0.145898	0.220424	0.825541	0.916024
RPS18	25976.4	-0.605938	0.175445	-3.45372	0.000552909	0.00365139
B3GALT4	412.341	0.29712	0.304905	0.974469	0.329824	0.538698
WDR46	2378.28	-0.140475	0.16419	-0.855568	0.392237	0.600549
PFDN6	1668.11	-0.476269	0.183204	-2.59966	0.00933153	0.0379671
RGL2	2664.19	0.107849	0.230463	0.467966	0.639809	0.79983
TAPBP	2755.58	0.996231	0.235646	4.22765	2.36142e-05	0.000239343
ZBTB22	455.84	0.561417	0.21648	2.59339	0.00950339	0.0384874
DAXX	3018.53	-0.258531	0.175286	-1.47491	0.140238	0.302811
MYL8P	0	NA	NA	NA	NA	NA
LYPLA2P1	1.57728	0.993901	2.05176	0.484414	0.628092	NA
RPL35AP4	0.357716	-1.83501	5.39363	-0.340219	0.733692	NA
KIFC1	1878.76	-2.04897	0.30096	-6.80811	9.8886e-12	3.7397e-10
RPL12P1	1.45371	1.63265	2.26903	0.719538	0.47181	NA
PHF1	2159.64	-0.193571	0.257751	-0.750999	0.452653	0.655575
CUTA	3869.64	0.0610406	0.171006	0.35695	0.721129	0.853063
SYNGAP1	1311.57	0.285337	0.214376	1.33102	0.183184	0.364015
MIR5004	0.213676	1.90504	5.31408	0.35849	0.719977	NA
ZBTB9	812.933	-0.273152	0.162348	-1.68251	0.09247	0.224109
RN7SL26P	0	NA	NA	NA	NA	NA
BAK1	1909.27	-0.210278	0.162438	-1.29452	0.195487	0.380772
GGNBP1	10.3217	-0.324572	0.796783	-0.407353	0.683748	0.829852
LINC00336	0.232174	2.0895	5.30073	0.394191	0.69344	NA
ITPR3	442.833	-0.900888	0.243162	-3.70488	0.000211488	0.00160831
UQCC2	1319.57	0.0426146	0.1728	0.246612	0.805208	0.903873
SBP1	0	NA	NA	NA	NA	NA
MIR3934	0	NA	NA	NA	NA	NA
IP6K3	12.2395	0.0169078	0.762191	0.0221831	0.982302	0.99372
LEMD2	2381.72	0.177576	0.197786	0.89782	0.369282	0.579494
MLN	0.169945	1.22491	5.37762	0.22778	0.819817	NA
LINC01016	0.715963	3.84839	4.74122	0.811687	0.416971	NA
RP3-468B3.4	0	NA	NA	NA	NA	NA
RP3-468B3.2	0.5576	-0.493192	3.95308	-0.124761	0.900713	NA
MIR1275	0	NA	NA	NA	NA	NA
GRM4	3.14402	-0.406946	1.52216	-0.267348	0.789201	NA
AL590403.1	0	NA	NA	NA	NA	NA
KRT18P9	0	NA	NA	NA	NA	NA
CYCSP55	0.856378	-2.83827	3.70467	-0.766135	0.443596	NA
HMGA1	6063.64	-0.499066	0.179136	-2.78597	0.00533681	0.0242894
C6orf1	1550.85	0.0755587	0.240232	0.314524	0.753123	0.872533
RPL35P2	29.1276	-0.280151	0.624605	-0.448525	0.653774	0.80992
RP11-513I15.6	0	NA	NA	NA	NA	NA
NUDT3	1760.19	-0.20409	0.197561	-1.03305	0.30158	0.509813
RPS10-NUDT3	0.276566	-3.40375	5.26736	-0.646197	0.518152	NA
RPS10	740.148	-0.649998	0.164838	-3.94326	8.03813e-05	0.000698132
PACSIN1	1.87266	-0.933035	1.92357	-0.485054	0.627638	NA
BX255972.1	0	NA	NA	NA	NA	NA
SPDEF	9.74561	0.642283	0.921159	0.697256	0.485643	0.682946
RP3-391O22.3	49.9389	-0.358273	0.383652	-0.933848	0.350382	0.560393
C6orf106	8532.58	0.144715	0.152723	0.947568	0.343349	0.553414
RPL7P25	0.498245	-0.438908	4.31341	-0.101754	0.918952	NA
RN7SL200P	0	NA	NA	NA	NA	NA
RP3-391O22.1	0.23221	0.658094	5.29893	0.124194	0.901162	NA
RP11-140K17.3	79.3244	-0.82047	0.360253	-2.27748	0.0227576	0.0766743
RP11-140K17.2	0.259434	1.22494	5.37761	0.227785	0.819813	NA
RP3-375P9.2	3.11343	-0.519926	1.44504	-0.359801	0.718996	NA
SNRPC	3495.23	-0.502487	0.185344	-2.71111	0.00670588	0.0292601
UHRF1BP1	5720.63	-1.18286	0.188344	-6.28032	3.37887e-10	1.00143e-08
TAF11	1814.94	-0.102485	0.191273	-0.535804	0.592094	0.767007
ANKS1A	3709.88	0.245363	0.18192	1.34874	0.177421	0.355934
HSPE1P11	3.397	-0.00739949	1.33333	-0.00554962	0.995572	NA
TCP11	4.91312	0.416389	1.03693	0.40156	0.688008	NA
AL138721.1	0	NA	NA	NA	NA	NA
SCUBE3	1979.72	-0.643844	0.171785	-3.74796	0.000178279	0.001392
RP3-329A5.8	78.6169	0.34768	0.377618	0.920719	0.357197	0.56731
ZNF76	2253.05	-0.685419	0.171172	-4.00427	6.22084e-05	0.000557569
RP3-329A5.1	0.474853	-0.404056	4.31283	-0.0936869	0.925358	NA
DEF6	574.857	-0.7768	0.254745	-3.04932	0.00229356	0.0120057
PPARD	16698.3	0.758797	0.223004	3.40261	0.000667454	0.00428144
MKRNP2	0.939838	-1.87723	2.57886	-0.727928	0.466658	NA
FANCE	482.757	-0.659532	0.241835	-2.7272	0.00638747	0.0281453
RPL10A	14099.3	-0.472709	0.16337	-2.8935	0.0038098	0.018273
TEAD3	1083.01	1.32854	0.224471	5.91855	3.24797e-09	8.21841e-08
TULP1	3.72246	0.99654	1.37484	0.72484	0.46855	NA
RP3-340B19.3	0.256464	0	5.39799	0	1	NA
RP3-340B19.2	2.81905	0.369158	1.45986	0.252872	0.800367	NA
FKBP5	755.312	-1.43364	0.324694	-4.41537	1.00838e-05	0.000113325
RP3-340B19.5	0	NA	NA	NA	NA	NA
MIR5690	0	NA	NA	NA	NA	NA
AL157823.1	0	NA	NA	NA	NA	NA
RP3-510O8.4	4.27925	-0.233253	1.2347	-0.188914	0.85016	NA
ARMC12	7.61741	-1.25634	0.972958	-1.29126	0.196615	0.382197
RP3-510O8.3	0.16623	0	5.39799	0	1	NA
CLPSL2	5.80832	0.667761	0.930228	0.717846	0.472852	0.67262
CLPSL1	0.151212	-0.406578	5.38748	-0.0754671	0.939843	NA
CLPS	0.0889829	-1.79515	5.39622	-0.332668	0.739385	NA
LHFPL5	0.0860308	0	5.39799	0	1	NA
SRPK1	2635.6	-0.122106	0.19856	-0.61496	0.538581	0.725467
SLC26A8	3.96771	2.01036	1.53257	1.31176	0.189601	NA
DPRXP2	0	NA	NA	NA	NA	NA
MAPK14	3424.19	0.110338	0.180154	0.612462	0.540232	0.726554
RP1-179N16.3	24.0517	0.398446	0.766155	0.520059	0.603022	0.774572
MAPK13	82.1539	1.56213	0.394702	3.95775	7.56604e-05	0.000663433
Z95152.1	3.94955	0.315999	1.14258	0.276567	0.782113	NA
RP1-179N16.6	53.0275	0.884068	0.445316	1.98526	0.0471159	0.134515
BRPF3	2837.37	0.90074	0.233348	3.86007	0.000113355	0.000935812
PNPLA1	1.57127	-0.018019	2.16769	-0.00831256	0.993368	NA
C6orf222	0.698989	-3.40333	4.19588	-0.811112	0.417301	NA
ETV7	6.25802	-0.151411	1.14572	-0.132154	0.894863	0.951567
RP1-50J22.4	0.244967	-0.446437	5.38489	-0.0829055	0.933927	NA
PXT1	1.87666	-0.408955	1.95056	-0.20966	0.833933	NA
KCTD20	12467.4	-0.966682	0.142198	-6.79813	1.05985e-11	3.98069e-10
RN7SL502P	2.05594	-1.45768	1.9077	-0.7641	0.444808	NA
STK38	2792.01	0.991947	0.17999	5.51112	3.56562e-08	7.33604e-07
Z85986.1	2.85318	1.01422	1.55799	0.650977	0.515061	NA
RN7SL748P	0.722949	2.08645	3.38383	0.616594	0.537502	NA
SRSF3	8056.06	-0.625191	0.291354	-2.14581	0.0318881	0.0997707
MIR3925	0	NA	NA	NA	NA	NA
RNU1-88P	0.159666	0	5.39799	0	1	NA
LAP3P2	1.07522	-0.937437	2.22042	-0.422189	0.672887	NA
CDKN1A	14166.7	0.344683	0.204832	1.68276	0.0924211	0.224042
RAB44	2.8935	0.542107	1.61306	0.336075	0.736815	NA
RP3-431A14.4	0	NA	NA	NA	NA	NA
CPNE5	175.861	-1.56919	0.450092	-3.48637	0.000489618	0.00329236
PPIL1	1633.4	-0.205832	0.282845	-0.727721	0.466784	0.667646
C6orf89	8314.85	0.128444	0.131302	0.978236	0.327958	0.536609
RP1-90K10.4	0.0782997	0	5.39799	0	1	NA
PI16	0.545148	-2.56417	5.07366	-0.505388	0.613286	NA
MTCH1	6469.2	0.222802	0.129123	1.72549	0.0844386	0.209448
FGD2	2.07639	-3.19563	2.07084	-1.54315	0.122794	NA
COX6A1P2	184.604	-2.62238	0.320205	-8.1897	2.61869e-16	2.01697e-14
RPL12P2	0.0771906	0	5.39799	0	1	NA
PIM1	523.281	-1.30419	0.251723	-5.18104	2.20647e-07	3.83433e-06
TMEM217	31.0177	1.39439	0.524992	2.65602	0.00790683	0.0334345
TBC1D22B	1115.95	-0.0773734	0.159371	-0.485491	0.627328	0.791149
RNF8	1334.6	-0.128157	0.164033	-0.781286	0.434635	0.639945
RN7SL273P	0.918624	-1.87795	2.93318	-0.640242	0.522015	NA
CMTR1	3474.1	0.254628	0.156094	1.63125	0.102837	0.241874
CCDC167	1145.66	-0.481557	0.185664	-2.5937	0.00949505	0.0384751
RP1-153P14.8	0.0840753	0	5.39799	0	1	NA
RP1-153P14.3	0	NA	NA	NA	NA	NA
RP1-153P14.5	0	NA	NA	NA	NA	NA
MIR4462	0	NA	NA	NA	NA	NA
MDGA1	782.181	1.28525	0.262153	4.90266	9.45476e-07	1.40797e-05
RP3-441A12.1	5.06686	0.954354	1.23084	0.775371	0.43812	NA
ZFAND3	4923.04	-0.011719	0.153561	-0.076315	0.939168	0.974483
RN7SL285P	1.26156	-0.622758	2.23845	-0.27821	0.780851	NA
RNU1-87P	0.402119	2.73378	5.26528	0.519208	0.603616	NA
RP11-420A21.1	1.01533	-2.83521	3.08417	-0.919276	0.357951	NA
BTBD9	2405.76	0.416705	0.168476	2.47338	0.0133843	0.0505536
AL031905.1	0.580075	-1.79522	5.24038	-0.342574	0.731919	NA
BTBD9-AS1	1.88973	-1.84561	1.83074	-1.00812	0.313397	NA
RP1-319M7.2	0.521252	0.0772698	5.18012	0.0149166	0.988099	NA
GLO1	6639.06	-0.494472	0.224628	-2.20129	0.0277157	0.0893419
RP3-503A6.2	0.16352	0	5.39799	0	1	NA
DNAH8	1.08166	1.03475	3.32753	0.310967	0.755825	NA
RN7SL465P	0	NA	NA	NA	NA	NA
RP1-217P22.2	0	NA	NA	NA	NA	NA
SNORA8	0.161997	2.25593	5.29003	0.42645	0.66978	NA
RP1-207H1.3	0	NA	NA	NA	NA	NA
RP1-207H1.2	0	NA	NA	NA	NA	NA
RP1-202I21.3	0	NA	NA	NA	NA	NA
GLP1R	0	NA	NA	NA	NA	NA
SAYSD1	296.203	0.207423	0.218702	0.948425	0.342913	0.552905
ANKRD18EP	115.267	0.4417	0.310699	1.42164	0.155132	0.324057
KCNK5	8.2357	-0.690347	0.991139	-0.696519	0.486104	0.683151
KCNK17	0	NA	NA	NA	NA	NA
KCNK16	0	NA	NA	NA	NA	NA
KIF6	695.722	1.30534	0.179655	7.26582	3.70789e-13	1.79232e-11
RP1-137F1.3	4.51227	3.18953	1.44048	2.21421	0.0268144	NA
E2F4P1	1.72251	1.51728	2.0055	0.75656	0.449313	NA
RNU1-54P	0	NA	NA	NA	NA	NA
DAAM2	830.141	-1.45867	0.188589	-7.73466	1.03683e-14	6.50789e-13
RP11-61I13.3	66.4386	0.0252696	0.37173	0.0679783	0.945803	0.978085
MOCS1	1342.39	0.233133	0.21444	1.08717	0.276962	0.481614
RP1-278E11.3	8.67336	-0.89127	0.902343	-0.987728	0.323286	0.532159
TUBBP9	0.234291	1.02483	5.38926	0.190161	0.849183	NA
RP11-552E20.1	0	NA	NA	NA	NA	NA
TDRG1	0.376631	1.02518	5.22913	0.196052	0.844569	NA
LINC00951	0	NA	NA	NA	NA	NA
RP11-552E20.4	0.273614	-2.84152	5.2984	-0.536297	0.591753	NA
LRFN2	0.319821	0	5.39799	0	1	NA
RNU6-250P	0	NA	NA	NA	NA	NA
RP11-121P10.1	0	NA	NA	NA	NA	NA
RP3-462C17.1	0	NA	NA	NA	NA	NA
RP11-570K4.1	0	NA	NA	NA	NA	NA
UNC5CL	54.5769	0.442321	0.384268	1.15107	0.249702	0.449681
OARD1	863.581	-0.096847	0.181808	-0.532687	0.59425	0.768229
TSPO2	8.96067	0.780753	0.832284	0.938085	0.348201	0.55822
APOBEC2	12.9009	0.184337	0.705507	0.261283	0.793874	0.89751
NFYA	2910.19	-0.1197	0.163716	-0.731144	0.464691	0.66566
ADCY10P1	513.711	-0.845121	0.250828	-3.36933	0.000753517	0.00475647
TREML1	2.39083	-1.05191	1.62568	-0.647061	0.517593	NA
TREM2	1.37085	-4.12262	2.38837	-1.72612	0.084325	NA
TREML2	0.229972	0	5.39799	0	1	NA
TREML3P	0.0809985	1.22491	5.37762	0.22778	0.819817	NA
TREML4	0.248173	-1.83501	5.39363	-0.340218	0.733692	NA
RNA5SP207	0	NA	NA	NA	NA	NA
TREML5P	0	NA	NA	NA	NA	NA
TREM1	33.5009	3.76972	0.796991	4.72993	2.24595e-06	3.00608e-05
RP1-229K20.5	0	NA	NA	NA	NA	NA
RNU6-643P	0	NA	NA	NA	NA	NA
RP13-235E23.1	0	NA	NA	NA	NA	NA
NCR2	0	NA	NA	NA	NA	NA
AL136967.1	0	NA	NA	NA	NA	NA
RP11-328M4.2	18.3188	-0.481759	0.610213	-0.789493	0.429824	0.635533
RP11-328M4.3	0.411991	-1.79532	5.0727	-0.353917	0.723401	NA
FOXP4	1209.58	0.603864	0.302594	1.99563	0.0459746	0.132082
MIR4641	0.159666	0	5.39799	0	1	NA
MDFI	0	NA	NA	NA	NA	NA
NPM1P51	0	NA	NA	NA	NA	NA
TFEB	646.819	-0.258259	0.248728	-1.03832	0.299122	0.506861
AL035588.1	0.507587	-1.79599	4.232	-0.424384	0.671285	NA
RP11-298J23.5	2.86745	-1.12717	1.54878	-0.727776	0.466751	NA
PGC	0.232681	0	5.39799	0	1	NA
RP11-298J23.8	0	NA	NA	NA	NA	NA
FRS3	176.598	-0.180964	0.29696	-0.609389	0.542266	0.727647
PRICKLE4	248.458	1.2893	0.26463	4.87208	1.10429e-06	1.60914e-05
TOMM6	0	NA	NA	NA	NA	NA
USP49	530.828	-0.218947	0.198728	-1.10174	0.270574	0.474628
RP11-298J23.9	0	NA	NA	NA	NA	NA
RP5-973N23.4	0.506538	-3.40354	4.62245	-0.736307	0.461544	NA
MED20	1102.52	0.327931	0.179402	1.82792	0.0675618	0.177378
BYSL	949.806	-0.330975	0.200157	-1.65358	0.0982124	0.233822
CCND3	1577.13	0.669969	0.198799	3.37008	0.000751453	0.00474499
RNU6-761P	0.0892178	0	5.39799	0	1	NA
RP11-533O20.2	0.177867	-1.83501	5.39363	-0.340219	0.733692	NA
TAF8	1158.04	-0.371294	0.169879	-2.18564	0.0288421	0.0921675
RP11-7K24.3	0.420795	0	5.04787	0	1	NA
C6orf132	0.651032	1.0345	3.3522	0.308603	0.757623	NA
GUCA1A	0.151212	-0.406578	5.38748	-0.0754671	0.939843	NA
RP1-139D8.6	0	NA	NA	NA	NA	NA
GUCA1B	24.6663	-0.575634	0.528737	-1.0887	0.276288	0.48104
MRPS10	1967.23	-0.665047	0.216657	-3.06959	0.00214354	0.0113389
TRERF1	689.501	0.979397	0.172803	5.66771	1.44715e-08	3.20308e-07
RP11-256G5.1	0.0840753	0	5.39799	0	1	NA
UBR2	3186.39	0.303383	0.138937	2.1836	0.0289915	0.0925465
RNU6-890P	2.46576	-0.698243	1.43647	-0.486082	0.626909	NA
PRPH2	1.5927	2.84008	2.2952	1.2374	0.215939	NA
ATP6V0CP3	0	NA	NA	NA	NA	NA
TBCC	797.419	0.700754	0.162024	4.32499	1.5254e-05	0.000162897
GLTSCR1L	1002.15	0.425299	0.143135	2.97131	0.00296528	0.0148916
RPL7L1	3560.31	-0.299937	0.195931	-1.53083	0.125813	0.279588
C6orf226	93.129	0.666366	0.412595	1.61506	0.106297	0.247685
PTCRA	113.474	1.21807	0.35091	3.47118	0.000518184	0.0034623
CNPY3	2153.68	0.511604	0.160105	3.19543	0.00139624	0.00794986
RP3-475N16.1	20.6653	0.0135684	0.542641	0.0250044	0.980051	0.992417
RPL24P4	26.4507	-0.201038	0.546917	-0.367583	0.713184	0.847795
GNMT	11.1349	-0.141402	0.728575	-0.194081	0.846113	0.926973
PEX6	1689.34	0.359233	0.280287	1.28166	0.199961	0.386593
PPP2R5D	3575.99	0.145837	0.140426	1.03853	0.299022	0.506786
MEA1	1876.47	-0.220492	0.172636	-1.27721	0.201529	0.388807
KLHDC3	1938.84	-0.307073	0.148042	-2.07422	0.0380585	0.114159
RRP36	1854.63	0.191516	0.230013	0.83263	0.405054	0.613223
RP1-20C7.6	8.45641	0.167862	0.847853	0.197985	0.843057	0.92569
RN7SL403P	2.82646	0.334396	1.49883	0.223105	0.823454	NA
CUL7	2601.64	0.0205596	0.24212	0.0849148	0.932329	0.970856
KLC4	923.017	0.104025	0.246661	0.421731	0.673221	0.822074
MRPL2	1079.69	-0.45908	0.16659	-2.75576	0.00585566	0.0262475
RP11-387M24.5	1.4071	0.204732	2.43832	0.0839645	0.933085	NA
PTK7	2207.96	0.0890371	0.225025	0.395677	0.692343	0.834677
SRF	1269.2	0.419456	0.172164	2.43638	0.0148351	0.0549498
CUL9	2417.26	0.0272885	0.164409	0.165979	0.868173	0.939772
RP3-330M21.5	0	NA	NA	NA	NA	NA
DNPH1	254.89	0.42535	0.350734	1.21274	0.225229	0.419625
TTBK1	5.63392	0.987175	1.25359	0.787476	0.431004	NA
SLC22A7	0.0889468	0	5.39799	0	1	NA
CRIP3	0.0879299	0	5.39799	0	1	NA
ZNF318	2767.16	0.514087	0.149213	3.44532	0.000570392	0.00374567
RP11-480N24.3	0.88988	1.03479	3.32343	0.311362	0.755526	NA
RP11-480N24.4	0.518252	-0.242586	3.85869	-0.0628676	0.949872	NA
RPS2P28	0.736571	-1.13298	3.27357	-0.3461	0.729267	NA
RP11-213N20.1	0	NA	NA	NA	NA	NA
ABCC10	2254.03	0.838329	0.224481	3.73452	0.000188074	0.00145766
DLK2	84.5109	1.74677	0.383588	4.55376	5.26945e-06	6.40466e-05
RNU6-1113P	0	NA	NA	NA	NA	NA
TJAP1	1675.46	-0.00175768	0.203734	-0.00862735	0.993116	0.997624
LRRC73	32.1698	1.81346	0.599417	3.02538	0.00248321	0.0128306
POLR1C	828.27	-0.0919325	0.190594	-0.482347	0.62956	0.79306
YIPF3	3129.8	0.554792	0.153035	3.62525	0.000288677	0.00209455
RP3-337H4.9	7.02077	-1.8315	1.26275	-1.45041	0.146944	0.312543
XPO5	3667.31	0.0715378	0.170353	0.419939	0.67453	0.823364
RP3-337H4.6	9.23586	0.882111	0.833065	1.05887	0.289657	0.495736
SCARNA15	26.7447	-0.314972	0.514463	-0.612234	0.540383	0.726554
RP3-337H4.10	1.93016	-0.312566	1.93801	-0.161282	0.871871	NA
POLH	1750.67	-0.0860841	0.178956	-0.481034	0.630493	0.793781
RP3-337H4.8	48.0604	-1.02121	0.387007	-2.63874	0.00832158	0.0347523
GTPBP2	5544.43	-0.456336	0.173405	-2.63162	0.00849798	0.0353137
MAD2L1BP	2452.96	-0.660031	0.168349	-3.92061	8.83248e-05	0.000756191
RSPH9	20.0031	-0.276967	0.617905	-0.448236	0.653983	0.809937
MRPS18A	782.574	-0.0451123	0.164304	-0.274566	0.78365	0.891512
RP1-261G23.4	0	NA	NA	NA	NA	NA
RP1-261G23.5	0	NA	NA	NA	NA	NA
VEGFA	2464.91	-1.12539	0.363203	-3.09851	0.00194495	0.0104729
RP1-261G23.7	0	NA	NA	NA	NA	NA
RP11-344J7.2	0	NA	NA	NA	NA	NA
RP5-1120P11.1	14.7713	-1.08194	0.837854	-1.29133	0.19659	0.382197
C6orf223	5.92604	-1.99431	1.30973	-1.52269	0.127837	0.28286
AL109615.1	0.0809985	1.22491	5.37762	0.22778	0.819817	NA
RP5-1120P11.3	3.1807	-0.104918	1.68676	-0.0622011	0.950403	NA
RP5-1120P11.4	0.583714	-1.19707	4.53861	-0.263752	0.791971	NA
MRPL14	1100.39	-0.13284	0.169666	-0.782951	0.433656	0.638952
TMEM63B	3801.74	0.401894	0.177516	2.26399	0.0235747	0.0787834
CAPN11	0.981547	2.21987	2.92657	0.758523	0.448138	NA
RP1-302G2.5	0.0809985	1.22491	5.37762	0.22778	0.819817	NA
SLC29A1	2712.57	-0.264432	0.147421	-1.79372	0.0728582	0.187514
HSP90AB1	73792.2	0.0858294	0.151437	0.566766	0.570873	0.75075
SLC35B2	5804.05	-0.511692	0.129783	-3.94269	8.05723e-05	0.000698924
MIR4647	0	NA	NA	NA	NA	NA
NFKBIE	499.658	-0.0123946	0.224739	-0.0551512	0.956018	0.981936
TMEM151B	5.26335	-0.979447	1.09105	-0.89771	0.36934	NA
RP11-444E17.6	25.3609	0.917041	0.599877	1.52872	0.126335	0.280452
TCTE1	1.8606	1.08735	2.00406	0.542573	0.587424	NA
AARS2	1617.14	-0.0706258	0.159294	-0.443366	0.657501	0.812582
SPATS1	6.78646	2.02455	1.18477	1.70881	0.0874856	0.215078
CDC5L	2470.71	-1.26933	0.228786	-5.54809	2.88804e-08	6.01852e-07
AL133262.1	1.49623	-1.06325	2.11784	-0.502044	0.615636	NA
MIR4642	0.0782997	0	5.39799	0	1	NA
RP3-449H6.1	1.03268	-3.36018	3.05411	-1.10022	0.271238	NA
SUPT3H	307.096	-0.118314	0.19595	-0.603797	0.545978	0.730642
NUDT19P4	0.487839	1.02612	4.86879	0.210754	0.83308	NA
RP11-491H9.3	0	NA	NA	NA	NA	NA
MIR586	0	NA	NA	NA	NA	NA
RUNX2	508.714	-0.818579	0.288175	-2.84056	0.00450343	0.0210852
RP1-244F24.1	9.19315	0.0886317	1.06711	0.0830579	0.933806	0.971555
RP1-166H4.2	1.35633	-0.482915	2.40944	-0.200426	0.841147	NA
RNU6-515P	0	NA	NA	NA	NA	NA
CLIC5	0.472499	-0.404079	4.3205	-0.0935261	0.925486	NA
RNU6-754P	0	NA	NA	NA	NA	NA
RP1-8B1.4	0	NA	NA	NA	NA	NA
ENPP4	0.985547	1.03376	3.42825	0.301542	0.763002	NA
ENPP5	77.631	0.836802	0.332462	2.51698	0.0118364	0.0458519
ACTG1P9	0.0755905	0	5.39799	0	1	NA
RCAN2	15.2741	2.53999	0.859636	2.95473	0.00312941	0.0155267
RP11-795J1.2	0	NA	NA	NA	NA	NA
RP11-795J1.1	0	NA	NA	NA	NA	NA
CYP39A1	58.6928	1.14866	0.390391	2.94232	0.00325763	0.016053
SLC25A27	392.334	-0.097481	0.24003	-0.40612	0.684654	0.830445
RP11-446F17.3	1.15606	1.87721	2.56721	0.731226	0.464641	NA
TDRD6	21.2991	0.935182	0.687674	1.35992	0.173855	0.350898
PLA2G7	2.4517	-3.83172	2.15542	-1.77772	0.0754505	NA
ANKRD66	0.245536	1.22491	5.37762	0.22778	0.819817	NA
RP11-268F1.3	0	NA	NA	NA	NA	NA
MEP1A	0.838193	1.16882	3.33352	0.350628	0.725868	NA
GPR116	10.9555	-0.0545777	1.02982	-0.0529973	0.957734	0.982567
RP3-365O12.2	0	NA	NA	NA	NA	NA
GPR110	1.14113	0.627572	2.74083	0.228971	0.818891	NA
TNFRSF21	1419.88	-3.35696	0.253128	-13.2619	3.84857e-40	3.51843e-37
RP11-157D6.1	0	NA	NA	NA	NA	NA
AL355353.1	0	NA	NA	NA	NA	NA
RP11-385F7.1	2.13721	0.975447	1.687	0.578212	0.563121	NA
CD2AP	2410.48	-0.29274	0.187803	-1.55876	0.119053	0.269196
RP11-812I20.2	0.242873	-1.79515	5.39622	-0.332667	0.739385	NA
GPR111	1.14449	1.94908	2.82492	0.689959	0.49022	NA
GPR115	3.04815	0.838593	1.50228	0.558215	0.576698	NA
RN7SKP116	0.0782997	0	5.39799	0	1	NA
RP11-550C4.6	0	NA	NA	NA	NA	NA
RP11-550C4.4	0.0622289	1.02483	5.38926	0.190161	0.849183	NA
OPN5	9.6142	-0.295817	1.03285	-0.286409	0.774565	0.885439
RNU1-105P	0.151447	1.02482	5.38925	0.19016	0.849184	NA
PTCHD4	1019.27	1.54229	0.171212	9.00806	2.09728e-19	2.5491e-17
HNRNPA3P4	0.139419	1.02483	5.38926	0.190161	0.849183	NA
RBMXP1	0.255084	0	5.39799	0	1	NA
AL391538.1	0	NA	NA	NA	NA	NA
RP1-57E3.1	0	NA	NA	NA	NA	NA
RP4-724P12.1	0	NA	NA	NA	NA	NA
RP1-142O9.2	0.0889829	-1.79515	5.39622	-0.332668	0.739385	NA
RNU7-65P	0	NA	NA	NA	NA	NA
EEF1A1P42	0.167246	0	5.39799	0	1	NA
MUT	2119.4	-0.294692	0.177906	-1.65644	0.0976324	0.232863
CENPQ	327.875	-1.48281	0.308826	-4.80144	1.57531e-06	2.20386e-05
GLYATL3	0	NA	NA	NA	NA	NA
C6orf141	0.242873	-1.79515	5.39622	-0.332667	0.739385	NA
CYP2AC1P	0	NA	NA	NA	NA	NA
RHAG	5.41041	1.45137	1.31506	1.10366	0.269743	NA
CRISP2	1.26003	-1.79735	3.36738	-0.533754	0.593511	NA
CRISP3	0	NA	NA	NA	NA	NA
PGK2	0.258928	-0.206492	5.37584	-0.0384111	0.96936	NA
RP3-417L20.4	0.266949	-3.35544	5.26959	-0.636757	0.524283	NA
RP11-719J20.1	0	NA	NA	NA	NA	NA
CRISP1	0.0840753	0	5.39799	0	1	NA
DEFB133	0	NA	NA	NA	NA	NA
DEFB114	0	NA	NA	NA	NA	NA
DEFB113	0	NA	NA	NA	NA	NA
DEFB110	0	NA	NA	NA	NA	NA
DEFB112	0	NA	NA	NA	NA	NA
RP11-397G17.1	0	NA	NA	NA	NA	NA
RP11-524K22.1	0	NA	NA	NA	NA	NA
RP1-28O17.1	0	NA	NA	NA	NA	NA
TFAP2D	0.0889468	0	5.39799	0	1	NA
TFAP2B	0.0937916	-1.83501	5.39363	-0.340218	0.733692	NA
RPS17P5	0.0860308	0	5.39799	0	1	NA
RP4-753D5.3	0	NA	NA	NA	NA	NA
FTH1P5	4.51667	-1.32503	1.30936	-1.01197	0.311553	NA
RP3-437C15.2	0	NA	NA	NA	NA	NA
RP3-437C15.1	5.57371	-2.1121	1.27218	-1.66022	0.0968712	NA
RP11-793K1.1	0	NA	NA	NA	NA	NA
RP3-335N17.2	0.413789	0	5.07421	0	1	NA
PKHD1	29.8763	-0.948571	0.723074	-1.31186	0.189568	0.372702
RN7SL580P	0	NA	NA	NA	NA	NA
AL590391.1	0	NA	NA	NA	NA	NA
MIR206	0.0937916	-1.83501	5.39363	-0.340218	0.733692	NA
MIR133BHG	0.0860308	0	5.39799	0	1	NA
MIR133B	0	NA	NA	NA	NA	NA
IL17A	0.281057	1.90504	5.31408	0.35849	0.719977	NA
IL17F	1.45762	-1.421	2.4798	-0.57303	0.566624	NA
SLC25A20P1	0.234291	1.02483	5.38926	0.190161	0.849183	NA
MCM3	5638.31	-0.573612	0.315784	-1.81647	0.0692981	0.180472
PAQR8	1232.74	0.13853	0.249216	0.555865	0.578303	0.756365
EFHC1	1142.89	0.191656	0.163088	1.17517	0.239925	0.437622
TRAM2	1883.87	0.288334	0.171424	1.68199	0.092571	0.224276
TRAM2-AS1	245.944	0.284918	0.24759	1.15076	0.249829	0.449796
RP1-152L7.9	0	NA	NA	NA	NA	NA
RP1-152L7.5	244.018	-0.257732	0.233794	-1.10239	0.270292	0.474291
TMEM14A	1236.58	-0.283861	0.195148	-1.45459	0.145783	0.310796
RP1-152L7.3	0.640561	3.51458	3.772	0.931756	0.351462	NA
RP1-152L7.8	0.341198	-0.246352	5.37324	-0.0458479	0.963431	NA
GSTA7P	3.61656	-4.12366	1.99102	-2.07113	0.0383466	NA
GSTA2	12.0276	-5.80046	1.63758	-3.5421	0.000396958	0.00274748
RP1-152L7.1	0.0860308	0	5.39799	0	1	NA
GSTA1	86.9211	-4.44631	0.688261	-6.4602	1.04564e-10	3.40351e-09
GSTA6P	0	NA	NA	NA	NA	NA
GSTA5	0	NA	NA	NA	NA	NA
RP11-392A23.4	0	NA	NA	NA	NA	NA
RP11-392A23.5	1.42073	-0.306522	2.65694	-0.115366	0.908155	NA
GSTA3	36.4014	-0.431848	0.468943	-0.920896	0.357104	0.56731
RP1-214M20.2	1.46382	1.18771	2.53864	0.467853	0.63989	NA
GSTA4	964.187	-0.148274	0.157676	-0.940375	0.347025	0.557057
RN7SK	138.513	0.147158	0.475451	0.309513	0.756931	0.874593
ICK	3515.21	-0.0827603	0.198244	-0.417467	0.676337	0.824413
FBXO9	2816.4	0.660676	0.218919	3.01791	0.00254527	0.0131143
RN7SL244P	0	NA	NA	NA	NA	NA
RP11-506E9.3	0.161621	0	5.39799	0	1	NA
GCM1	11.8379	-1.43452	0.869361	-1.65008	0.0989259	0.235121
RNU6-464P	0	NA	NA	NA	NA	NA
SOD1P1	0.629183	1.0298	3.96968	0.259416	0.795314	NA
RP1-34L19.1	4.57821	-0.532331	1.18717	-0.448402	0.653863	NA
RNU1-136P	0	NA	NA	NA	NA	NA
HMGB1P20	27.6232	0.0405346	0.586012	0.0691703	0.944854	0.977805
ELOVL5	6548.24	-1.44775	0.161473	-8.96587	3.07831e-19	3.69872e-17
MIR5685	2.26904	0.0937062	1.68509	0.0556092	0.955653	NA
RPS16P5	1.8203	-0.359919	1.74733	-0.205983	0.836805	NA
RP3-483K16.4	2.00935	-0.0383027	1.83748	-0.0208452	0.983369	NA
RPL31P28	0	NA	NA	NA	NA	NA
RPL31P33	0	NA	NA	NA	NA	NA
RP11-96J19.1	0	NA	NA	NA	NA	NA
RP11-96J19.4	0.25352	-1.79515	5.39622	-0.332668	0.739385	NA
RN7SKP256	0	NA	NA	NA	NA	NA
NANOGP3	0.424773	-2.80681	4.37351	-0.641773	0.52102	NA
AL591034.1	0.0860308	0	5.39799	0	1	NA
GCLC	1732.84	0.457373	0.20195	2.26478	0.023526	0.0786456
RP1-27K12.4	6.42671	0.536431	1.05542	0.508262	0.611269	0.780209
RP1-27K12.2	0	NA	NA	NA	NA	NA
RP11-345L23.1	0	NA	NA	NA	NA	NA
KLHL31	7.77771	1.12946	0.969118	1.16546	0.243835	0.442335
RP11-79N23.1	2.31437	5.62933	2.48181	2.26823	0.0233151	NA
RP13-476E20.1	1.36255	0.819521	2.9148	0.281159	0.778589	NA
LRRC1	305.832	0.242529	0.243869	0.994506	0.319977	0.529067
RP3-523E19.2	3.22816	1.94832	1.45034	1.34335	0.179157	NA
MLIP	826.053	-0.00632171	0.415416	-0.0152178	0.987858	0.995334
RP11-411K7.1	0.143227	2.0895	5.30073	0.394191	0.69344	NA
MLIP-IT1	0	NA	NA	NA	NA	NA
ERHP2	0	NA	NA	NA	NA	NA
MLIP-AS1	0.176913	-1.79515	5.39622	-0.332668	0.739385	NA
TINAG	0.0892178	0	5.39799	0	1	NA
RP11-124I4.2	0	NA	NA	NA	NA	NA
CLNS1AP1	0.480563	-1.79515	5.39622	-0.332667	0.739385	NA
RP3-334F4.2	0.0622289	1.02483	5.38926	0.190161	0.849183	NA
RP3-334F4.1	2.03539	4.06018	2.60301	1.5598	0.118807	NA
KRASP1	0.399595	2.84509	5.26058	0.540831	0.588624	NA
RNU6-1023P	0.0892178	0	5.39799	0	1	NA
RP11-524H19.2	0	NA	NA	NA	NA	NA
FAM83B	0.895699	1.62765	3.16997	0.513459	0.60763	NA
RP3-523K23.2	0.297609	2.0895	5.30073	0.394191	0.69344	NA
HCRTR2	0.161621	0	5.39799	0	1	NA
GFRAL	0	NA	NA	NA	NA	NA
HMGCLL1	0.0860308	0	5.39799	0	1	NA
RP11-228O6.2	0	NA	NA	NA	NA	NA
BMP5	0.324171	-0.446389	5.38489	-0.0828966	0.933934	NA
NPM1P36	0	NA	NA	NA	NA	NA
COL21A1	6.66857	0.460968	0.956803	0.481779	0.629963	0.793377
RP11-323I14__A.1	0	NA	NA	NA	NA	NA
RP3-445N2.1	0	NA	NA	NA	NA	NA
RCC2P7	0.308046	1.02482	5.38925	0.190159	0.849184	NA
AL137008.1	0	NA	NA	NA	NA	NA
DST	8317.68	0.0204389	0.165423	0.123555	0.901668	0.95437
RP11-472M19.2	0.948902	0.504084	3.10544	0.162323	0.871052	NA
RPL17P26	0.172005	0	5.39799	0	1	NA
RNU6-626P	0	NA	NA	NA	NA	NA
BEND6	29.175	2.67079	0.54892	4.86554	1.14145e-06	1.65298e-05
OSTCP6	0.159298	1.22493	5.37762	0.227783	0.819815	NA
FTH1P15	0.470773	1.90832	4.85724	0.392881	0.694408	NA
KIAA1586	592.729	-0.0466849	0.18622	-0.250697	0.802049	0.901999
ZNF451	2232.82	-0.264181	0.163769	-1.61313	0.106716	0.248248
RP11-203B9.4	41.3371	0.324592	0.440092	0.737556	0.460784	0.662737
BAG2	768.754	0.294701	0.195244	1.5094	0.131198	0.288088
RAB23	497.846	0.506768	0.245034	2.06816	0.0386254	0.115526
PRIM2	621.103	-0.0263344	0.273577	-0.0962593	0.923315	0.965801
MIR548U	0	NA	NA	NA	NA	NA
RP1-71H19.2	2.28516	-1.92116	2.15777	-0.890347	0.37328	NA
GAPDHP41	0.218249	0.433779	5.30965	0.0816963	0.934888	NA
RP11-343D24.2	0.0860308	0	5.39799	0	1	NA
RP11-325M4.2	0	NA	NA	NA	NA	NA
RBBP4P3	0.584522	0	4.08905	0	1	NA
RP11-452D24.1	0	NA	NA	NA	NA	NA
XXbac-BPGBPG55C20.1	0.532374	2.08819	4.12825	0.505829	0.612977	NA
XXbac-BPGBPG55C20.3	0.26396	-1.79515	5.39622	-0.332668	0.739385	NA
XXbac-BPGBPG55C20.2	51.1292	0.157636	0.374763	0.420628	0.674027	0.822897
GUSBP4	16.0496	0.456711	0.645675	0.707339	0.479356	0.677997
POM121L14P	0.32252	1.22493	5.37762	0.227783	0.819815	NA
LINC00680	228.513	0.216803	0.337116	0.64311	0.520153	0.711135
XXbac-BPG55C20.7	25.8415	-0.251301	0.515021	-0.487943	0.625591	0.790054
GAPDHP15	3.72706	0.275061	1.36892	0.200933	0.840751	NA
RP11-278J20.2	0.583463	0.779101	3.99165	0.195182	0.84525	NA
RBBP4P4	0.699525	-0.238162	3.98766	-0.0597247	0.952375	NA
RP11-143A22.1	0.344735	0.784658	5.28558	0.148452	0.881986	NA
RP1-91N13.1	0	NA	NA	NA	NA	NA
AL356131.1	0.177966	-2.77143	5.30317	-0.522599	0.601253	NA
MTRNR2L9	0	NA	NA	NA	NA	NA
RP1-240B8.3	0.435428	2.61451	4.88026	0.535732	0.592144	NA
KHDRBS2	7.88541	2.91246	1.1647	2.50061	0.012398	0.0475957
RP11-448N11.1	0	NA	NA	NA	NA	NA
RP11-448N11.2	0	NA	NA	NA	NA	NA
RP11-448N11.3	0	NA	NA	NA	NA	NA
AL589736.1	0	NA	NA	NA	NA	NA
AL121931.1	0	NA	NA	NA	NA	NA
AL590558.1	0	NA	NA	NA	NA	NA
RP11-184C23.1	16.7935	0.318864	0.710165	0.449	0.653432	0.809765
FKBP1C	306.311	-0.00794122	0.223431	-0.0355421	0.971647	0.988955
SPTLC1P3	8.06399	0.345328	0.894775	0.385938	0.699542	0.838948
RP11-184C23.4	17.795	-0.345898	0.673616	-0.513495	0.607605	0.77742
LGSN	347.364	0.545256	0.207939	2.62219	0.0087367	0.0361059
RP3-407E4.2	0.164573	-1.79515	5.39622	-0.332668	0.739385	NA
RP3-407E4.3	0.253791	-1.79515	5.39622	-0.332667	0.739385	NA
RP3-407E4.4	0.603081	-1.25751	3.59022	-0.35026	0.726144	NA
EEF1B2P5	0	NA	NA	NA	NA	NA
PTP4A1	85612.3	-2.12628	0.285423	-7.44958	9.36388e-14	5.01003e-12
RPL7AP34	30.2081	-2.4493	0.943442	-2.59613	0.00942802	0.038293
RP5-1148A21.3	145.087	0.0747555	0.252011	0.296636	0.766745	0.881103
RP11-164N20.2	0	NA	NA	NA	NA	NA
RPL9P18	0.888301	-1.37921	3.29216	-0.418937	0.675262	NA
PHF3	19324	0.184452	0.14214	1.29768	0.194397	0.379429
EYS	553.115	0.497674	0.29256	1.7011	0.0889245	0.217674
RP11-59D5__B.3	1.30775	-0.394306	2.87795	-0.137009	0.891023	NA
RP11-59D5__B.2	10.8072	0.0942898	0.820629	0.114899	0.908525	0.958069
GCNT1P4	0.639263	1.18221	3.64546	0.324296	0.745714	NA
RP11-349P19.1	1.16796	-0.386054	2.87634	-0.134217	0.893231	NA
HNRNPDP2	0.251981	-0.246352	5.37324	-0.045848	0.963431	NA
RP11-307F22.2	1.71585	0.634066	2.3514	0.269654	0.787426	NA
AL109922.1	0	NA	NA	NA	NA	NA
AL109922.2	0.156599	0	5.39799	0	1	NA
RP11-74E24.2	20.8698	-0.391139	0.722678	-0.541235	0.588345	0.763886
AL109612.1	24.2329	1.30406	0.592158	2.20222	0.0276495	0.0891771
SLC25A51P1	0.239111	0	5.39799	0	1	NA
ADH5P4	9.16	0.44796	0.865213	0.517745	0.604636	0.775363
NUFIP1P	1.54532	-0.42971	2.03281	-0.211387	0.832585	NA
AC002485.1	0	NA	NA	NA	NA	NA
RP11-24C14.1	0.265823	0	5.39799	0	1	NA
RNU7-66P	0.0889829	-1.79515	5.39622	-0.332668	0.739385	NA
AL590874.1	0	NA	NA	NA	NA	NA
RP11-409K15.1	0	NA	NA	NA	NA	NA
RNA5SP208	0	NA	NA	NA	NA	NA
RNU6-280P	0	NA	NA	NA	NA	NA
RP11-301G19.1	56.7471	3.19619	0.672955	4.74949	2.03926e-06	2.76241e-05
RP11-301G19.2	0	NA	NA	NA	NA	NA
RP11-542F9.1	3.75852	-0.770663	1.25683	-0.61318	0.539758	NA
RP11-406O16.1	0.2565	-1.79514	5.39622	-0.332667	0.739386	NA
AL606923.1	0	NA	NA	NA	NA	NA
RP11-361F19.1	0	NA	NA	NA	NA	NA
RP3-525N10.2	48.2732	-0.702135	0.437148	-1.60617	0.108236	0.250688
BAI3	117.311	-0.469889	0.260017	-1.80714	0.0707399	0.183432
AL158051.1	0	NA	NA	NA	NA	NA
AL358133.1	0	NA	NA	NA	NA	NA
LMBRD1	1047.98	0.324478	0.169321	1.91634	0.0553215	0.152337
NPM1P37	3.2673	0.498349	1.24724	0.399562	0.689479	NA
GAPDHP42	2.74486	2.74306	1.65608	1.65636	0.0976487	NA
COL19A1	12.9674	-0.991566	0.799468	-1.24028	0.214871	0.406261
RPL37P15	0.0622289	1.02483	5.38926	0.190161	0.849183	NA
COL9A1	321.441	-3.83092	0.266833	-14.357	9.62926e-47	1.34983e-43
RP1-149L1.1	0.151181	0	5.39799	0	1	NA
RP11-462G2.1	0	NA	NA	NA	NA	NA
RP11-462G2.2	1.16787	-1.97852	2.70276	-0.732036	0.464146	NA
FAM135A	781.684	0.114248	0.178636	0.63956	0.522459	0.712989
RNU7-48P	0.247172	-0.206492	5.37584	-0.0384111	0.96936	NA
C6orf57	182.51	-0.665361	0.294679	-2.25792	0.0239507	0.0797233
RP11-134K13.4	1.70855	0.401228	2.04008	0.196673	0.844084	NA
RP11-134K13.2	5.58513	-1.38161	1.09625	-1.2603	0.20756	NA
SLC25A6P6	0	NA	NA	NA	NA	NA
SMAP1	515.152	0.0245398	0.191653	0.128043	0.898115	0.952669
RP11-160A9.3	0.453006	0.481604	4.31384	0.111642	0.911108	NA
RP11-160A9.2	1.14261	-0.416406	2.93296	-0.141975	0.8871	NA
B3GAT2	25.9629	0.209562	0.540784	0.387516	0.698375	0.83836
RP1-20N4.1	0	NA	NA	NA	NA	NA
LYPLA1P3	8.11925	-1.94383	1.01934	-1.90695	0.0565272	0.154846
RNU6-411P	0	NA	NA	NA	NA	NA
RP11-154D6.1	9.82789	1.34657	0.830829	1.62076	0.10507	0.245587
OGFRL1	965.997	-0.700306	0.258766	-2.70633	0.00680316	0.0295863
RP3-331H24.5	0.457182	0.476368	4.89461	0.0973249	0.922468	NA
RP3-331H24.4	1.1588	0.652029	3.17515	0.205354	0.837296	NA
LINC00472	107.513	-0.334713	0.412561	-0.811304	0.417191	0.624673
MIR30C2	1.30756	1.78369	2.84716	0.626482	0.530999	NA
MIR30A	0.259992	0	5.39799	0	1	NA
RP1-288M22.2	1.39599	1.18781	2.52393	0.470619	0.637913	NA
AL035467.1	0	NA	NA	NA	NA	NA
RP1-288M22.1	0	NA	NA	NA	NA	NA
KRT19P1	0	NA	NA	NA	NA	NA
AL354933.1	0	NA	NA	NA	NA	NA
RNU4-66P	0	NA	NA	NA	NA	NA
RIMS1	2.02516	1.6653	1.95073	0.853678	0.393284	NA
AL445256.1	0	NA	NA	NA	NA	NA
RP5-1046G13.2	0.0755905	0	5.39799	0	1	NA
RP11-135M8__A.1	0	NA	NA	NA	NA	NA
RP3-474G15.1	4.05204	1.76446	1.40702	1.25405	0.209825	NA
KCNQ5	2090.37	0.990959	0.250474	3.95633	7.61088e-05	0.000666253
KCNQ5-IT1	21.4667	-1.32106	0.753077	-1.75422	0.0793932	0.199685
MIR4282	2.48944	2.45257	1.72185	1.42438	0.154336	NA
KNOP1P4	29.9063	2.35905	0.513833	4.59108	4.40966e-06	5.47355e-05
PGAM1P10	2.90656	1.74084	1.62091	1.07399	0.282826	NA
KCNQ5-AS1	7.87185	0.703094	0.915442	0.768038	0.442465	0.646944
RP11-257K9.3	3.92444	1.8929	1.36351	1.38825	0.16506	NA
KHDC1P1	0	NA	NA	NA	NA	NA
RP11-257K9.8	0	NA	NA	NA	NA	NA
KHDC1L	0	NA	NA	NA	NA	NA
KHDC1	13.2371	0.267981	0.763059	0.351194	0.725443	0.855449
AC019205.1	0	NA	NA	NA	NA	NA
RP11-398K22.12	48.5239	-0.0517146	0.47343	-0.109234	0.913017	0.960813
RPSAP41	0.143227	2.0895	5.30073	0.394191	0.69344	NA
EIF3EP1	18.3714	-0.114587	0.58764	-0.194996	0.845396	0.926624
SDCBP2P1	0	NA	NA	NA	NA	NA
PAICSP3	0.232681	0	5.39799	0	1	NA
DPPA5	0	NA	NA	NA	NA	NA
KHDC3L	0	NA	NA	NA	NA	NA
OOEP	0.0809985	1.22491	5.37762	0.22778	0.819817	NA
OOEP-AS1	0	NA	NA	NA	NA	NA
RPL39P3	94.9111	-0.446898	0.332659	-1.34341	0.179139	0.358227
RPS6P8	0.0755905	0	5.39799	0	1	NA
DDX43	0.834853	-0.270635	3.21638	-0.0841428	0.932943	NA
MB21D1	40.8116	-0.775558	0.454429	-1.70666	0.0878846	0.215857
AC019205.2	0	NA	NA	NA	NA	NA
MTO1	1041.98	-0.43118	0.195001	-2.21117	0.0270241	0.0876638
RNU6-975P	0	NA	NA	NA	NA	NA
AL603910.1	0.0889829	-1.79515	5.39622	-0.332668	0.739385	NA
RP11-505P4.6	0.823005	-0.328593	2.93836	-0.111829	0.910959	NA
EEF1A1	109045	-0.436941	0.19142	-2.28263	0.022452	0.0758269
RP11-505P4.7	3.17793	0.17671	1.4035	0.125907	0.899806	NA
RP11-505P4.5	0.0755905	0	5.39799	0	1	NA
SLC17A5	1025.54	0.463638	0.214427	2.16222	0.0306011	0.0965272
RPS27P15	0.59919	1.02799	3.98206	0.258155	0.796288	NA
RP11-553A21.3	3.011	-4.38307	1.96023	-2.236	0.0253519	NA
CD109	1468.19	-0.267459	0.302343	-0.884622	0.376361	0.586203
TXNP7	0	NA	NA	NA	NA	NA
RP11-554D15.1	27.4142	1.00649	0.567343	1.77403	0.0760576	0.193529
RP11-9G10.1	0.21341	1.02483	5.38926	0.190161	0.849183	NA
RP11-554D15.3	1.8191	0.701107	1.90495	0.368045	0.71284	NA
RP11-554D15.2	1.50547	1.5774	2.38011	0.662743	0.507495	NA
RP11-554D15.4	6.08152	1.82047	1.04996	1.73385	0.0829452	0.206696
AL590684.1	0	NA	NA	NA	NA	NA
RP11-560O20.1	0.450785	3.09017	4.74794	0.650845	0.515146	NA
COL12A1	206.831	-0.786719	0.364827	-2.15642	0.0310511	0.0976974
COX7A2	5378.56	-0.709969	0.176681	-4.01836	5.86054e-05	0.000528203
TMEM30A	6084.39	0.180881	0.152682	1.18469	0.23614	0.433349
RP1-234P15.4	29.3037	-0.0357811	0.512671	-0.0697934	0.944358	0.977504
FILIP1	17.2062	0.0104627	0.71859	0.01456	0.988383	0.995398
HMGB1P39	0.24645	0	5.39799	0	1	NA
RP11-415D17.3	0.24182	0	5.39799	0	1	NA
MIR4463	0	NA	NA	NA	NA	NA
RP11-415D17.4	0.0622289	1.02483	5.38926	0.190161	0.849183	NA
RP11-415D17.1	0.0809985	1.22491	5.37762	0.22778	0.819817	NA
RNU1-34P	0	NA	NA	NA	NA	NA
RPL26P20	0.0879299	0	5.39799	0	1	NA
RP11-474L11.3	0	NA	NA	NA	NA	NA
RNU6-1338P	0	NA	NA	NA	NA	NA
SENP6	3065.37	0.310839	0.161406	1.92582	0.0541266	0.149772
RP11-474L11.5	1.69368	-0.312498	2.58087	-0.121083	0.903626	NA
RNU6-1016P	19.1699	0.634141	0.648088	0.97848	0.327837	0.536537
RN7SKP163	0.773523	-0.295823	3.21727	-0.0919484	0.926739	NA
MYO6	2388.05	0.0500291	0.181851	0.27511	0.783232	0.891229
RNU6-155P	0.0622289	1.02483	5.38926	0.190161	0.849183	NA
RNA5SP209	0.0840753	0	5.39799	0	1	NA
IMPG1	12.7385	0.598025	0.704715	0.848606	0.396101	0.604369
RNU6-248P	0	NA	NA	NA	NA	NA
RNU6-261P	0	NA	NA	NA	NA	NA
RP11-35J1.1	0	NA	NA	NA	NA	NA
RP11-354K4.1	0	NA	NA	NA	NA	NA
RP11-354K4.2	0	NA	NA	NA	NA	NA
HTR1B	0	NA	NA	NA	NA	NA
RPS6P7	0	NA	NA	NA	NA	NA
MEI4	4.28971	2.81079	1.53483	1.83134	0.0670496	NA
RP3-390M24.1	0	NA	NA	NA	NA	NA
RP11-173D14.3	0.0840753	0	5.39799	0	1	NA
IRAK1BP1	113.062	-0.431497	0.35598	-1.21214	0.225459	0.419905
PHIP	3472.92	0.454196	0.170774	2.65964	0.00782248	0.0331686
AL356776.1	5.38516	0.475475	1.12119	0.424079	0.671508	NA
RP11-477E3.2	1.60091	-0.503563	2.04607	-0.246113	0.805595	NA
HMGN3	1212.83	0.434761	0.272581	1.59498	0.110718	0.255186
HMGN3-AS1	43.3913	0.615499	0.410493	1.49941	0.133767	0.292139
RP11-46B11.2	0	NA	NA	NA	NA	NA
RP3-508D13.1	0	NA	NA	NA	NA	NA
RP1-232L24.2	0.917387	3.7061	3.81639	0.971102	0.331497	NA
RP1-232L24.4	0.341951	1.22491	5.37762	0.22778	0.819817	NA
RP1-232L24.3	2.99953	0.69768	1.71636	0.406487	0.684384	NA
DBIP1	1.41586	0.282179	1.97515	0.142865	0.886397	NA
LCA5	427.117	0.296738	0.249741	1.18818	0.234762	0.431725
RP11-342L8.2	7.80373	1.6439	0.976104	1.68414	0.092154	0.223549
RP11-177G23.2	7.05068	0.660703	0.985251	0.670594	0.502479	0.696482
SH3BGRL2	411.434	0.686511	0.212523	3.23029	0.00123665	0.00719309
RP1-159G19.1	0.506101	0	5.39799	0	1	NA
AL132875.1	0	NA	NA	NA	NA	NA
RP1-92C4.1	0	NA	NA	NA	NA	NA
RP1-92C4.2	0	NA	NA	NA	NA	NA
ELOVL4	19.2426	1.2968	0.665586	1.94836	0.0513724	0.144085
GAPDHP63	7.64027	-1.3485	1.03234	-1.30625	0.191467	0.375487
RPL35AP18	0	NA	NA	NA	NA	NA
TTK	692.213	-1.56078	0.368535	-4.23509	2.28462e-05	0.000232746
RP11-296E7.1	9.4085	0.480663	0.800491	0.60046	0.5482	0.732524
AK4P5	0	NA	NA	NA	NA	NA
BCKDHB	406.33	0.0819844	0.1961	0.418075	0.675893	0.824123
RP11-250B2.6	18.009	0.641327	0.797179	0.804496	0.421111	0.628294
RPL17P25	1.37185	-0.197013	2.7105	-0.0726853	0.942057	NA
RP11-250B2.3	10.6948	1.74169	0.782429	2.22601	0.0260137	0.0851743
RP11-250B2.5	9.89638	2.08932	1.04441	2.00048	0.0454488	0.130965
RP11-250B2.2	1.53507	1.86041	2.34554	0.79317	0.427679	NA
RP11-11L12.2	0	NA	NA	NA	NA	NA
RP11-486E2.1	0.0809985	1.22491	5.37762	0.22778	0.819817	NA
FAM46A	1421.83	-0.424712	0.197104	-2.15476	0.031181	0.0979909
RP1-300G12.2	0.506295	-2.84075	4.7286	-0.60076	0.548	NA
AL359693.1	0.169945	1.22491	5.37762	0.22778	0.819817	NA
RNA5SP210	0.0889829	-1.79515	5.39622	-0.332668	0.739385	NA
RP5-991C6.4	0.14826	1.02483	5.38926	0.190161	0.849183	NA
RP5-991C6.2	2.14797	-0.0419407	2.11576	-0.019823	0.984185	NA
RP5-991C6.3	24.4814	-0.818209	0.716491	-1.14197	0.253468	0.454517
RP11-379B8.1	2.58279	-0.822452	1.64573	-0.499749	0.617252	NA
RP11-801I18.1	0	NA	NA	NA	NA	NA
IBTK	4288.76	-0.262309	0.190217	-1.379	0.167894	0.342847
RNU6-130P	3.88702	0.917351	1.24703	0.735627	0.461957	NA
RP3-492P14.2	0	NA	NA	NA	NA	NA
TPBG	107.423	2.6602	0.413838	6.42813	1.29183e-10	4.09085e-09
UBE3D	133.452	0.740958	0.281421	2.63291	0.00846564	0.0352128
LAP3P1	0.246119	1.22491	5.37762	0.22778	0.819817	NA
RP11-445L13__B.3	1.61761	0.17673	1.97302	0.0895735	0.928626	NA
DOPEY1	1193.67	0.375726	0.167999	2.23648	0.0253202	0.0832799
AL139333.1	0.745838	0.455678	3.83105	0.118943	0.90532	NA
PGM3	1936.33	0.52994	0.178386	2.97076	0.00297068	0.0149044
RWDD2A	290.408	0.189572	0.234833	0.807264	0.419514	0.626919
ME1	1.61643	-0.394193	2.08655	-0.188921	0.850154	NA
AL391416.1	0	NA	NA	NA	NA	NA
RP11-378G13.2	0.854578	-2.77787	3.09291	-0.898142	0.36911	NA
PRSS35	7.5834	-2.47689	1.27677	-1.93997	0.0523829	0.146353
SNAP91	1.67413	-0.486416	2.43757	-0.199549	0.841833	NA
RP3-393K13.1	0	NA	NA	NA	NA	NA
RIPPLY2	7.16453	-2.42564	1.07649	-2.25329	0.0242409	0.0805363
CYB5R4	1125.76	0.191855	0.25632	0.748498	0.45416	0.656918
RP4-676J13.2	1.30017	-1.37857	3.11919	-0.441964	0.658515	NA
RP11-51G5.1	0.0622289	1.02483	5.38926	0.190161	0.849183	NA
MRAP2	6.92403	0.998933	1.0171	0.982137	0.326032	0.534999
KIAA1009	647.239	0.755369	0.247518	3.05178	0.00227491	0.0119229
RP1-90L14.1	4.0418	2.4366	1.35463	1.79871	0.072064	NA
SMARCE1P2	0.834466	3.94939	3.47381	1.1369	0.255578	NA
TBX18	5.84458	4.11406	1.44581	2.84551	0.0044341	0.0208023
RP11-132M7.2	0.0809985	1.22491	5.37762	0.22778	0.819817	NA
RP11-132M7.3	0.0622289	1.02483	5.38926	0.190161	0.849183	NA
RP3-435K13.1	0	NA	NA	NA	NA	NA
RP3-455E7.1	0.0840753	0	5.39799	0	1	NA
RP1-161C16.1	0	NA	NA	NA	NA	NA
RP11-30P6.1	0.917122	-0.423064	3.20829	-0.131866	0.89509	NA
KRT18P64	0	NA	NA	NA	NA	NA
RP11-30P6.6	2.20222	2.05419	2.01491	1.0195	0.307968	NA
DUTP5	0	NA	NA	NA	NA	NA
TPT1P6	2.44067	0.782774	1.52835	0.512169	0.608533	NA
NT5E	37.0069	0.553866	0.521707	1.06164	0.288398	0.494025
SNX14	2125.06	0.227855	0.161216	1.41335	0.157552	0.327522
RP11-321N4.5	0.57356	2.08724	3.66113	0.570108	0.568605	NA
SYNCRIP	5872.88	-0.120216	0.22485	-0.53465	0.592892	0.767656
RP1-3J17.3	2.48738	-1.68222	1.76446	-0.953392	0.340392	NA
PKMP3	1.07631	2.86865	2.67882	1.07086	0.284231	NA
SNHG5	608.326	0.0316018	0.186175	0.169742	0.865213	0.93804
RP11-33E24.3	0	NA	NA	NA	NA	NA
SMIM11P1	0	NA	NA	NA	NA	NA
RNU4-72P	0.166137	0	5.39799	0	1	NA
RP11-207F8.1	0	NA	NA	NA	NA	NA
RNU4-12P	0.0755905	0	5.39799	0	1	NA
RPL7P27	0.172062	0	5.39799	0	1	NA
RP1-263J7.2	0	NA	NA	NA	NA	NA
NDUFA5P9	0	NA	NA	NA	NA	NA
RP11-15J23.1	0	NA	NA	NA	NA	NA
RN7SL643P	0	NA	NA	NA	NA	NA
AL391417.1	0	NA	NA	NA	NA	NA
RP1-253B10.1	7.65422	1.02719	1.12207	0.915444	0.359959	0.570158
RP1-253B10.2	0	NA	NA	NA	NA	NA
RP11-76H14.2	2.54704	2.31336	2.10669	1.0981	0.272161	NA
RP11-76H14.5	0	NA	NA	NA	NA	NA
HTR1E	0.821081	-1.82306	3.25044	-0.560867	0.574888	NA
RPL7P29	0	NA	NA	NA	NA	NA
MTHFD2P2	0	NA	NA	NA	NA	NA
RP11-156F23.2	0	NA	NA	NA	NA	NA
RN7SKP209	0	NA	NA	NA	NA	NA
CGA	14.2748	6.39848	1.59498	4.01163	6.03e-05	0.00054185
RCN1P1	0.172062	0	5.39799	0	1	NA
RP11-393I2.4	13.2136	0.0307537	0.706886	0.0435059	0.965298	0.986221
ZNF292	2222.61	-0.302825	0.25684	-1.17904	0.238381	0.436017
RP11-393I2.2	0.821758	3.61548	3.14394	1.14998	0.250151	NA
GJB7	4.23325	0.420247	1.35842	0.309364	0.757045	NA
HSPD1P10	0.655397	-0.93019	3.29604	-0.282214	0.777779	NA
SMIM8	236.781	-0.18096	0.224738	-0.805202	0.420703	0.628053
RP1-102H19.8	31.8037	0.674772	0.523324	1.2894	0.19726	0.383027
C6orf163	69.8066	0.529447	0.338237	1.56532	0.117509	0.266228
C6orf164	25.8668	1.27022	0.531587	2.38949	0.0168716	0.060684
C6ORF165	2.00611	1.27588	1.90568	0.669517	0.503165	NA
C6orf165	25.1545	0.661019	0.540525	1.22292	0.221359	0.414398
RP3-382I10.2	0	NA	NA	NA	NA	NA
RP3-382I10.3	1.35253	0.593415	2.11751	0.280242	0.779292	NA
ST13P16	0.0771906	0	5.39799	0	1	NA
SLC35A1	341.972	-0.272758	0.182585	-1.49387	0.135209	0.294555
RNU6-444P	0.689571	0.559066	3.20847	0.174247	0.861672	NA
RARS2	1872.43	0.104527	0.186342	0.560945	0.574835	0.753587
ORC3	1290.1	-0.0112596	0.214106	-0.0525888	0.95806	0.98263
AKIRIN2	926.312	0.122052	0.163871	0.744802	0.456391	0.658832
RN7SL183P	0	NA	NA	NA	NA	NA
AL138919.1	0	NA	NA	NA	NA	NA
RP11-453D21.1	0.0622289	1.02483	5.38926	0.190161	0.849183	NA
SPACA1	62.3489	2.0803	0.477328	4.35821	1.31129e-05	0.000142715
CNR1	23.996	1.49287	0.537515	2.77736	0.00548022	0.0248507
RP4-570O12.2	0	NA	NA	NA	NA	NA
ACTBP8	1.08166	2.72331	3.01685	0.902701	0.366685	NA
RP11-459O1.2	0.347921	0	5.39799	0	1	NA
RNGTT	1614.97	0.0894009	0.179894	0.496963	0.619215	0.78525
AL079342.1	1.4642	4.00119	2.69684	1.48366	0.1379	NA
RP1-72A23.3	0.4218	-1.79514	5.39622	-0.332666	0.739386	NA
RP1-72A23.1	0.26379	0	5.39799	0	1	NA
RNU2-61P	0.0622289	1.02483	5.38926	0.190161	0.849183	NA
RP11-63L7.5	0.336243	0	5.39799	0	1	NA
PNRC1	1413.26	1.004	0.323541	3.10316	0.00191464	0.0103308
RN7SL336P	0.95225	4.23992	2.92919	1.44747	0.147765	NA
SRSF12	26.7832	0.561344	0.522278	1.0748	0.282465	0.487514
PM20D2	272.377	-0.474394	0.235221	-2.0168	0.0437162	0.127263
GABRR1	1.12415	0.546497	2.19593	0.248868	0.803463	NA
GABRR2	64.1337	2.62464	0.407727	6.43726	1.21648e-10	3.86974e-09
TUBB3P1	0.359837	2.61412	5.27074	0.495968	0.619917	NA
UBE2J1	4167.51	1.03584	0.170287	6.08293	1.18008e-09	3.18941e-08
RRAGD	4530.12	-1.61303	0.171134	-9.42554	4.27892e-21	6.16252e-19
NACAP7	0	NA	NA	NA	NA	NA
ANKRD6	1317.51	0.876613	0.163796	5.35187	8.70495e-08	1.65347e-06
RN7SL11P	0.150159	1.02483	5.38926	0.190161	0.849183	NA
RP11-16C18.3	0.855753	1.17117	3.38395	0.346095	0.729272	NA
LYRM2	2378.65	-0.652872	0.192737	-3.38738	0.00070564	0.00450303
MDN1	6404	-0.455012	0.176443	-2.57881	0.00991422	0.039814
RP1-122O8.7	10.9616	-0.428049	0.738321	-0.579761	0.562076	0.743806
DNAJC19P6	0.156599	0	5.39799	0	1	NA
RP11-63K6.1	2.49647	-0.99395	1.87614	-0.529785	0.596261	NA
CASP8AP2	1227.32	-0.385496	0.211025	-1.82678	0.0677332	0.17766
RP11-63K6.4	0.244972	-1.83501	5.39363	-0.340218	0.733692	NA
RP11-63K6.5	0.172005	0	5.39799	0	1	NA
GJA10	0.0889829	-1.79515	5.39622	-0.332668	0.739385	NA
RP11-63K6.7	0.0892178	0	5.39799	0	1	NA
BACH2	359.831	-0.416308	0.214711	-1.93892	0.0525105	0.146632
RP3-512E2.2	2.13529	-1.007	2.09544	-0.480566	0.630825	NA
RN7SKP110	0.440938	0	5.39799	0	1	NA
RP3-453I5.2	0.419177	-0.223745	4.4945	-0.049782	0.960296	NA
MIR4464	0	NA	NA	NA	NA	NA
RP1-45N11.1	0.250839	0	5.39799	0	1	NA
AL391559.1	0	NA	NA	NA	NA	NA
MAP3K7	2321.66	-0.0865408	0.14783	-0.585406	0.558275	0.740528
RP1-177I10.1	0	NA	NA	NA	NA	NA
MIR4643	0.0840753	0	5.39799	0	1	NA
CASC6	0.375438	1.659	5.2496	0.316024	0.751984	NA
RP3-433F14.4	0	NA	NA	NA	NA	NA
RP3-433F14.2	0	NA	NA	NA	NA	NA
RP3-433F14.1	0.0782997	0	5.39799	0	1	NA
RN7SL415P	0	NA	NA	NA	NA	NA
RP11-40G16.1	0.0782997	0	5.39799	0	1	NA
RPL5P19	0	NA	NA	NA	NA	NA
RP1-149C7.1	0	NA	NA	NA	NA	NA
AL359987.1	0	NA	NA	NA	NA	NA
RP11-127B16.1	0	NA	NA	NA	NA	NA
AL589947.1	0	NA	NA	NA	NA	NA
ATF1P1	0.213441	0.473638	5.31228	0.0891591	0.928955	NA
RP1-23E21.2	0	NA	NA	NA	NA	NA
COPS5P1	0	NA	NA	NA	NA	NA
EPHA7	41.4665	-1.60254	0.445475	-3.59737	0.000321445	0.00229586
RP11-524K14.1	0	NA	NA	NA	NA	NA
RP3-463P15.1	0	NA	NA	NA	NA	NA
RP3-399J4.2	1.53517	-4.14647	2.35307	-1.76215	0.0780432	NA
RP3-399J4.4	0	NA	NA	NA	NA	NA
RP3-399J4.1	0	NA	NA	NA	NA	NA
CYCSP17	0	NA	NA	NA	NA	NA
MANEA-AS1	26.2237	0.536573	0.574976	0.933208	0.350712	0.560793
MANEA	362.257	0.0640402	0.248734	0.257465	0.79682	0.899149
RP11-374I15.1	7.51141	0.368828	0.994614	0.370825	0.710768	0.846262
KRT18P50	0.0755905	0	5.39799	0	1	NA
FUT9	1.25131	2.62324	2.53766	1.03372	0.301265	NA
RN7SL797P	0	NA	NA	NA	NA	NA
UFL1-AS1	2.2012	1.11251	1.8809	0.59148	0.554199	NA
UFL1	1975.4	-1.05618	0.190012	-5.55852	2.72072e-08	5.70375e-07
FHL5	0	NA	NA	NA	NA	NA
RPS7P8	0.311378	2.0895	5.30073	0.394191	0.69344	NA
RNU4-70P	0	NA	NA	NA	NA	NA
RP11-304C16.2	0	NA	NA	NA	NA	NA
RP11-304C16.3	0	NA	NA	NA	NA	NA
EEF1GP6	0.0889829	-1.79515	5.39622	-0.332668	0.739385	NA
RP3-417O22.3	0.52037	2.48504	5.25669	0.472739	0.636399	NA
GPR63	121.214	0.317332	0.288788	1.09884	0.271838	0.47601
NDUFAF4	978.003	0.00864833	0.212701	0.0406597	0.967567	0.987015
RN7SL509P	0.417812	1.02482	5.38925	0.190159	0.849184	NA
KLHL32	88.0475	-0.242873	0.407795	-0.595576	0.551459	0.73557
MMS22L	898.735	-0.463057	0.292731	-1.58185	0.113683	0.260111
RP3-418C23.2	1.0679	0.149371	2.73014	0.0547121	0.956368	NA
RP1-104O17.1	0.14826	1.02483	5.38926	0.190161	0.849183	NA
RP1-104O17.2	0	NA	NA	NA	NA	NA
RP1-104O17.3	0.0840753	0	5.39799	0	1	NA
RP11-436D23.1	3.58138	0.332069	1.6306	0.203648	0.838628	NA
MIR2113	0	NA	NA	NA	NA	NA
EIF4EBP2P3	0.0860308	0	5.39799	0	1	NA
RP11-111D3.2	0.178201	-1.79515	5.39622	-0.332667	0.739385	NA
RP3-453D15.1	0	NA	NA	NA	NA	NA
RP11-67P15.1	0.0622289	1.02483	5.38926	0.190161	0.849183	NA
POU3F2	40.6806	-0.92855	0.440461	-2.10813	0.0350196	0.1072
FBXL4	910.461	-0.515389	0.198849	-2.59186	0.00954594	0.0386153
RP3-364H10.1	0.0860308	0	5.39799	0	1	NA
MIR548AI	0	NA	NA	NA	NA	NA
BDH2P1	32.801	-0.153645	0.492567	-0.311926	0.755097	0.873577
FAXC	508.375	-0.0591739	0.209063	-0.283043	0.777144	0.887362
COQ3	312.313	-1.06022	0.297253	-3.56674	0.000361449	0.00253509
PNISR	3380.76	0.094717	0.170414	0.555807	0.578343	0.756365
RP11-98I9.4	210.7	-0.185369	0.256007	-0.72408	0.469017	0.669701
USP45	536.746	0.154252	0.196438	0.785246	0.432309	0.637602
TSTD3	60.6115	0.0510015	0.35849	0.142268	0.886869	0.948478
CCNC	1869.41	-0.0997953	0.229369	-0.435087	0.663499	0.816147
RP1-199J3.7	3.84504	-0.461959	1.30081	-0.355131	0.722491	NA
RP1-199J3.5	4.0323	0.742823	1.27438	0.582891	0.559967	NA
PRDM13	13.5516	-0.746819	0.702085	-1.06372	0.287458	0.492775
MCHR2	10.5165	-4.61664	1.73971	-2.65369	0.0079617	0.0335735
MCHR2-AS1	0.0937916	-1.83501	5.39363	-0.340218	0.733692	NA
NPM1P38	0.164808	0	5.39799	0	1	NA
PRDX2P4	0.259053	0	5.39799	0	1	NA
RP3-344J20.1	0	NA	NA	NA	NA	NA
SIM1	0.688101	-2.83725	3.45258	-0.821777	0.411204	NA
RP1-121G13.2	0	NA	NA	NA	NA	NA
ASCC3	4381.4	-0.20545	0.190237	-1.07997	0.280156	0.485283
RP1-121G13.3	1.87355	-2.26949	1.96839	-1.15296	0.248925	NA
RP3-467N11.1	27.3991	1.15697	0.597216	1.93727	0.052712	0.146902
RP3-467N11.2	1.8073	-0.477314	2.00877	-0.237616	0.812179	NA
GRIK2	1424.39	-0.690767	0.168588	-4.09736	4.17887e-05	0.000393679
RP11-93K7.1	1.49766	-0.413267	2.82394	-0.146344	0.88365	NA
AP002530.2	0.936506	-1.52238	2.70382	-0.563047	0.573403	NA
RP11-793L10.1	0	NA	NA	NA	NA	NA
RP1-76C18.1	0	NA	NA	NA	NA	NA
R3HDM2P2	0	NA	NA	NA	NA	NA
NPM1P10	0	NA	NA	NA	NA	NA
RP11-427E4.1	0	NA	NA	NA	NA	NA
HACE1	769.754	-0.36816	0.198131	-1.85816	0.0631462	0.168307
RNU6-897P	0.579389	2.49424	3.96256	0.629451	0.529054	NA
RP11-809N15.2	0.151212	-0.406578	5.38748	-0.0754671	0.939843	NA
RP11-809N15.3	0	NA	NA	NA	NA	NA
LINC00577	0	NA	NA	NA	NA	NA
LIN28B	1.46736	0.642436	2.31141	0.277941	0.781058	NA
RNU6-1106P	0	NA	NA	NA	NA	NA
BVES	643.78	-0.133786	0.201449	-0.664118	0.506615	0.699351
BVES-AS1	36.2148	-0.77458	0.448998	-1.72513	0.0845043	0.209537
POPDC3	1012.93	-0.563573	0.210509	-2.67719	0.00742435	0.0317494
AL359709.1	0.0892178	0	5.39799	0	1	NA
AL359709.2	0	NA	NA	NA	NA	NA
RP3-355L5.5	4.03506	0.941859	1.3459	0.699798	0.484053	NA
PREP	2102.86	-0.442934	0.1851	-2.39294	0.0167139	0.0602607
RP3-355L5.4	48.4998	-0.590784	0.552307	-1.06966	0.28477	0.490005
RP3-355L5.3	3.26656	-0.0141193	1.44955	-0.00974048	0.992228	NA
RPL35P3	1.10962	0.277005	2.5757	0.107546	0.914356	NA
RP3-359N14.2	0.0889468	0	5.39799	0	1	NA
RP3-359N14.1	0.151181	0	5.39799	0	1	NA
RN7SKP211	0	NA	NA	NA	NA	NA
PRDM1	119.827	0.806754	0.259228	3.11215	0.00185732	0.0100784
RP1-134E15.3	0.263877	2.48495	5.27716	0.470888	0.637721	NA
ATG5	1097.03	-0.00206712	0.208892	-0.00989562	0.992105	0.997205
RN7SL47P	0.170982	-1.83501	5.39363	-0.340218	0.733692	NA
RNU6-344P	0.165074	1.22491	5.37762	0.22778	0.819817	NA
RP11-404H14.1	0	NA	NA	NA	NA	NA
RNA5SP211	0	NA	NA	NA	NA	NA
AIM1	47.8907	-0.558589	0.40909	-1.36544	0.172114	0.348655
RTN4IP1	438.726	-0.678041	0.202514	-3.34812	0.000813626	0.0050796
RNU6-527P	0.0889468	0	5.39799	0	1	NA
QRSL1	1007.1	-0.424972	0.217895	-1.95035	0.0511342	0.14359
RPL21P65	1.76687	-4.1109	2.32078	-1.77134	0.0765038	NA
RP1-60O19.2	0	NA	NA	NA	NA	NA
RP1-60O19.1	1.18714	4.13364	3.17081	1.30365	0.192351	NA
RNU6-117P	0	NA	NA	NA	NA	NA
MIR587	0.168151	0	5.39799	0	1	NA
C6orf203	456.102	-0.288092	0.257199	-1.12011	0.262665	0.465571
BEND3	298.042	-0.716965	0.255667	-2.8043	0.00504261	0.023161
RNU6-1299P	0	NA	NA	NA	NA	NA
PDSS2	1131.1	0.23245	0.175354	1.3256	0.184971	0.366271
AL591516.5	0.0840753	0	5.39799	0	1	NA
AL591516.3	0	NA	NA	NA	NA	NA
AL591516.2	0.569712	-0.437641	4.18482	-0.104578	0.91671	NA
RPS24P12	0.693032	-3.842	4.2222	-0.909952	0.362848	NA
AL591516.1	0.17586	0	5.39799	0	1	NA
AL591516.4	0.25352	-1.79515	5.39622	-0.332668	0.739385	NA
AL590489.1	0.25512	-1.79515	5.39622	-0.332668	0.739385	NA
SOBP	120.925	0.493088	0.371653	1.32674	0.184593	0.365932
RP1-67A8.3	2.52931	-2.39936	1.69395	-1.41643	0.15665	NA
SCML4	63.2405	-2.23087	0.732526	-3.04545	0.00232333	0.0121252
SEC63	4370.98	-0.13337	0.15129	-0.881553	0.378018	0.587771
RNU6-437P	0.166173	-1.79515	5.39622	-0.332668	0.739385	NA
RPL23AP50	0.8113	-0.0575773	3.05737	-0.0188323	0.984975	NA
RP1-191J18.66	25.3281	0.945148	0.529132	1.78622	0.0740632	0.189746
RP1-191J18.65	2.50674	2.1693	2.2229	0.975888	0.32912	NA
MTHFD2P3	1.10197	-1.56215	2.37191	-0.658605	0.510149	NA
RPL3P7	12.9036	0.293556	0.719379	0.408069	0.683223	0.829449
RP1-111B22.3	48.1333	0.52018	0.398381	1.30574	0.191643	0.375656
OSTM1	7544.94	1.19733	0.186482	6.42063	1.35714e-10	4.28257e-09
OSTM1-AS1	0.181721	-1.83501	5.39363	-0.340218	0.733692	NA
NR2E1	0.173293	0	5.39799	0	1	NA
SNX3	6007.5	0.35554	0.13645	2.60564	0.0091702	0.037463
RP1-128O3.5	0.156599	0	5.39799	0	1	NA
RNA5SP212	0.255156	-2.77143	5.30317	-0.522599	0.601253	NA
RP1-128O3.4	0	NA	NA	NA	NA	NA
RNU6-1144P	0	NA	NA	NA	NA	NA
LACE1	353.364	-0.904991	0.248042	-3.64854	0.000263739	0.00193363
RP1-128O3.6	1.306	0.643169	2.29992	0.279648	0.779748	NA
RP11-72I2.1	0.0809985	1.22491	5.37762	0.22778	0.819817	NA
RP3-466I7.1	0.263179	0	5.39799	0	1	NA
RNU6-770P	0.168151	0	5.39799	0	1	NA
RP11-697G4.4	0	NA	NA	NA	NA	NA
FOXO3	1789.35	-0.0911554	0.137991	-0.660589	0.508876	0.700729
SUMO2P8	0.680798	1.02751	4.45509	0.230638	0.817596	NA
LINC00222	2.52154	0.334831	1.73872	0.192573	0.847293	NA
ZNF259P1	1.65012	-0.463712	2.53722	-0.182764	0.854983	NA
RP3-354J5.3	0.24342	0	5.39799	0	1	NA
ARMC2	229.506	0.781882	0.225473	3.46773	0.000524865	0.00349694
RP11-249L21.2	0.124458	1.90503	5.31408	0.358488	0.719978	NA
RP11-249L21.4	2.25318	2.72378	1.97435	1.37959	0.167714	NA
ARMC2-AS1	5.76381	1.59786	1.19564	1.33641	0.181415	0.361513
SESN1	1772.19	0.12879	0.183402	0.702228	0.482537	0.680504
RP11-787I22.3	9.92956	0.718334	1.08097	0.664529	0.506352	0.699314
RNU6-653P	0.205456	2.61412	5.27074	0.495968	0.619917	NA
CEP57L1	591.533	-0.82605	0.220273	-3.75012	0.000176753	0.00138163
C6orf183	13.6196	-0.584806	0.765994	-0.76346	0.445189	0.649302
RP11-425D10.1	0	NA	NA	NA	NA	NA
PTCHD3P3	0.36487	1.90504	5.31408	0.35849	0.719977	NA
CCDC162P	8.3906	0.924788	0.903779	1.02325	0.306191	0.51499
RPL7P28	0.884313	-2.28859	3.14142	-0.728521	0.466294	NA
CD164	12592.9	-0.761467	0.183633	-4.14668	3.37325e-05	0.000325809
RP11-425D10.10	11.8732	1.33118	0.730335	1.8227	0.0683484	0.178729
PPIL6	43.9725	0.821285	0.480552	1.70905	0.0874424	0.215022
AL109947.1	0.0809985	1.22491	5.37762	0.22778	0.819817	NA
SMPD2	764.969	-0.151191	0.181957	-0.830918	0.40602	0.614156
MICAL1	16982.9	0.10085	0.196786	0.512485	0.608312	0.777992
ZBTB24	2046.06	-0.271777	0.203658	-1.33448	0.182048	0.362218
RP5-919F19.5	1.50992	4.08836	2.4574	1.66369	0.0961736	NA
AK9	455.258	0.358204	0.18482	1.93812	0.052608	0.146748
AL109947.2	0.893791	1.40566	4.01276	0.350298	0.726115	NA
FIG4	1339.55	0.216613	0.16404	1.32049	0.186671	0.368418
RP1-249I4.2	6.2801	2.59756	1.20509	2.15549	0.0311232	0.0978801
GPR6	0	NA	NA	NA	NA	NA
WASF1	445.28	0.227079	0.282567	0.80363	0.421611	0.628731
CDC40	985.168	0.300781	0.199387	1.50853	0.131419	0.28842
METTL24	0.0889829	-1.79515	5.39622	-0.332668	0.739385	NA
DDO	179.284	-1.75663	0.343426	-5.11503	3.13687e-07	5.23496e-06
SLC22A16	1.19551	-2.01931	2.79271	-0.723065	0.46964	NA
RN7SL617P	0.258892	1.22491	5.37762	0.22778	0.819817	NA
CTA-331P3.1	0	NA	NA	NA	NA	NA
RP11-346C16.4	0.0755905	0	5.39799	0	1	NA
RP11-346C16.6	0.0889468	0	5.39799	0	1	NA
CDK19	737.665	-1.12248	0.271256	-4.1381	3.50199e-05	0.0003367
RP11-346C16.2	0.49445	0.65486	3.76925	0.173738	0.862072	NA
RP11-346C16.1	0.0755905	0	5.39799	0	1	NA
RP11-569A2.2	0.0809985	1.22491	5.37762	0.22778	0.819817	NA
RNU6-957P	0.0782997	0	5.39799	0	1	NA
RNU6-1115P	0	NA	NA	NA	NA	NA
CNN2P9	6.60838	-0.290365	1.02701	-0.282728	0.777385	0.887362
RP3-418A9.3	2.56958	1.703	1.58704	1.07307	0.28324	NA
AMD1	3093.73	-0.25664	0.204293	-1.25623	0.209031	0.398485
RP11-397G5.2	0	NA	NA	NA	NA	NA
GTF3C6	1585.32	0.0451283	0.233875	0.192959	0.846991	0.927153
AL357515.1	1.35028	0.267458	2.11939	0.126196	0.899577	NA
RPF2	1087.46	-0.365477	0.228353	-1.60049	0.109489	0.253159
RNU6-906P	0.182738	-1.83501	5.39363	-0.340218	0.733692	NA
GSTM2P1	0.159298	1.22493	5.37762	0.227783	0.819815	NA
SLC16A10	213.289	-2.0558	0.270722	-7.59378	3.10703e-14	1.79482e-12
RNU6-960P	0	NA	NA	NA	NA	NA
RP11-428F8.2	0.0840753	0	5.39799	0	1	NA
KIAA1919	485.453	0.113943	0.174541	0.652816	0.513875	0.705487
RP5-1112D6.4	36.1464	0.52639	0.502082	1.04842	0.294447	0.501566
RP5-1112D6.7	18.6827	0.370536	0.607468	0.609967	0.541884	0.72738
REV3L	3898.78	0.131553	0.185123	0.710626	0.477316	0.676361
RP5-1112D6.8	58.7565	0.284415	0.369807	0.769091	0.441839	0.646344
FCF1P5	3.6642	0.664145	1.27743	0.519907	0.603128	NA
REV3L-IT1	1.5843	1.04669	2.25634	0.463886	0.642729	NA
BRD7P4	1.75331	1.1985	1.87202	0.640219	0.52203	NA
TRAF3IP2-AS1	153.77	-0.639367	0.294265	-2.17276	0.0297985	0.0945229
RP3-415N12.1	6.97926	-0.544832	1.03446	-0.526681	0.598415	0.770963
TRAF3IP2	1659.3	-1.05151	0.156692	-6.71066	1.9374e-11	7.04806e-10
C6orf3	14.8485	-0.196458	0.678892	-0.289379	0.772291	0.884259
FYN	3798.03	-0.979234	0.193518	-5.06017	4.18886e-07	6.83314e-06
RP1-97J1.2	0	NA	NA	NA	NA	NA
WISP3	6.74995	-0.166277	0.929181	-0.17895	0.857977	0.933831
TUBE1	623.54	-0.433351	0.170616	-2.53991	0.011088	0.0436333
FAM229B	412.721	0.263504	0.218823	1.20419	0.228516	0.423893
LAMA4	363.383	-3.58976	0.411914	-8.71484	2.91165e-18	3.03085e-16
RP1-142L7.5	2.18671	-2.69768	2.07335	-1.30112	0.193216	NA
RNU6-1226P	0	NA	NA	NA	NA	NA
RP1-142L7.9	0.0889829	-1.79515	5.39622	-0.332668	0.739385	NA
RP1-142L7.8	0.0937916	-1.83501	5.39363	-0.340218	0.733692	NA
RP11-506B6.6	0.229512	-0.406577	5.38748	-0.075467	0.939843	NA
RP11-506B6.5	0	NA	NA	NA	NA	NA
RFPL4B	0.226771	0	5.39799	0	1	NA
RP11-506B6.3	0.406585	-1.79515	5.39622	-0.332668	0.739385	NA
KRT18P65	0.172062	0	5.39799	0	1	NA
AL365214.1	0	NA	NA	NA	NA	NA
FEM1AP3	0	NA	NA	NA	NA	NA
RP1-105O18.1	0	NA	NA	NA	NA	NA
AL357514.1	0	NA	NA	NA	NA	NA
RP1-159M24.1	3.26415	0.460598	1.39326	0.33059	0.740954	NA
RP11-505K1.1	0	NA	NA	NA	NA	NA
RNU6-1163P	0	NA	NA	NA	NA	NA
FCF1P10	0	NA	NA	NA	NA	NA
SOCS5P5	0	NA	NA	NA	NA	NA
RP11-437J19.1	1.93721	-0.382776	2.04297	-0.187363	0.851376	NA
RP1-124C6.1	0.152781	0	5.39799	0	1	NA
AL513123.1	0	NA	NA	NA	NA	NA
RP11-346D19.1	0.228459	1.02482	5.38925	0.19016	0.849183	NA
RP11-367G18.2	2.74015	-1.4782	1.61002	-0.918127	0.358553	NA
AL357519.2	0	NA	NA	NA	NA	NA
RP11-367G18.1	14.6592	2.28748	0.724991	3.15518	0.00160401	0.00892518
AL357519.1	0	NA	NA	NA	NA	NA
RP1-249H1.2	0.0889829	-1.79515	5.39622	-0.332668	0.739385	NA
RP1-249H1.3	0.172062	0	5.39799	0	1	NA
MARCKS	4449.62	-1.85961	0.146616	-12.6836	7.2919e-37	5.11089e-34
RP1-249H1.4	4.47472	0.33476	1.21926	0.27456	0.783654	NA
RP11-544L8__B.4	1.7607	1.38681	2.4386	0.568691	0.569566	NA
HDAC2	4113.68	0.238005	0.198664	1.19803	0.230905	0.426797
RP3-399L15.3	89.0041	2.96208	0.414806	7.14088	9.27337e-13	4.22059e-11
NUDT19P3	0.265883	-2.84151	5.29839	-0.536297	0.591753	NA
HS3ST5	4.77677	2.6666	1.32861	2.00706	0.044743	NA
RPSAP43	0.506506	0	4.30113	0	1	NA
RNA5SP213	0	NA	NA	NA	NA	NA
AL136446.1	0	NA	NA	NA	NA	NA
DNAJA1P4	0	NA	NA	NA	NA	NA
RP3-399L15.1	0	NA	NA	NA	NA	NA
RP3-399L15.2	0	NA	NA	NA	NA	NA
RNU6-475P	0	NA	NA	NA	NA	NA
RP11-126M14.1	0	NA	NA	NA	NA	NA
RP11-282C5.1	0	NA	NA	NA	NA	NA
FRK	880.726	1.14627	0.208253	5.50421	3.70836e-08	7.58518e-07
TPI1P3	0.851157	-2.80672	3.26205	-0.860416	0.38956	NA
NT5DC1	2738.87	0.57891	0.166271	3.48172	0.000498212	0.00334266
COL10A1	19.3908	1.14124	0.69804	1.63492	0.102065	0.240669
AL121963.1	0	NA	NA	NA	NA	NA
NIP7P3	4.09449	0.132208	1.5343	0.0861681	0.931333	NA
RP3-486I3.5	0	NA	NA	NA	NA	NA
TSPYL4	695.323	0.306083	0.160995	1.9012	0.0572761	0.156352
DSE	39.8826	1.78346	0.435074	4.09921	4.14564e-05	0.000391074
RP3-486I3.7	12.2317	-1.31686	0.888739	-1.48171	0.138417	0.299865
RP3-486I3.4	2.72396	0.690084	1.58103	0.436477	0.662491	NA
TSPYL1	3554.78	-0.0680114	0.174475	-0.389806	0.69668	0.837378
RP1-93H18.1	1.87137	1.14747	2.00406	0.572572	0.566935	NA
RP1-93H18.7	0.405596	2.25592	5.29003	0.426447	0.669782	NA
CBX3P9	15.0273	0.369134	0.737395	0.500592	0.616659	0.783284
KRT18P22	0.0889468	0	5.39799	0	1	NA
Z84488.1	0	NA	NA	NA	NA	NA
RP1-93H18.6	0.161621	0	5.39799	0	1	NA
FAM26F	10.5975	-1.44135	1.24387	-1.15876	0.246553	0.445499
RP11-259P20.1	0.167029	1.22491	5.37762	0.22778	0.819817	NA
TRAPPC3L	0.932192	-1.86051	2.87388	-0.647385	0.517383	NA
FAM26E	12.5154	3.32433	0.928986	3.57845	0.000345638	0.00243641
FAM26D	1.65126	2.81387	2.73261	1.02974	0.303134	NA
RWDD1	1240.21	-2.13151	0.213799	-9.96968	2.06902e-23	3.78307e-21
RSPH4A	34.2812	1.60694	0.459258	3.499	0.000467004	0.00316356
ZUFSP	426.028	-0.14441	0.180966	-0.797997	0.424872	0.63178
KPNA5	826.762	-0.715902	0.184706	-3.87589	0.000106234	0.000886777
FAM162B	0	NA	NA	NA	NA	NA
GPRC6A	7.80026	0.942566	1.18573	0.794927	0.426656	0.633253
RFX6	0.979097	-1.79753	3.29127	-0.546152	0.584962	NA
RPS29P13	0	NA	NA	NA	NA	NA
RNA5SP214	0	NA	NA	NA	NA	NA
VGLL2	3.64109	-0.482185	1.27076	-0.379446	0.704357	NA
ROS1	1.3066	1.5758	2.47045	0.637859	0.523565	NA
RN7SKP18	0	NA	NA	NA	NA	NA
RN7SKP51	0.0879299	0	5.39799	0	1	NA
GOPC	1953.08	0.422055	0.168185	2.50947	0.0120913	0.046633
RP1-92C8.2	0	NA	NA	NA	NA	NA
AL132671.1	0	NA	NA	NA	NA	NA
RP1-92C8.3	0	NA	NA	NA	NA	NA
DCBLD1	754.576	0.629692	0.190678	3.30239	0.000958663	0.00581058
RNU6-253P	0	NA	NA	NA	NA	NA
NEPNP	8.03106	-0.165409	1.00915	-0.163909	0.869803	0.940423
NUS1	1744.21	-0.381461	0.174815	-2.18208	0.0291035	0.0928477
SLC35F1	58.0449	-4.10553	0.52866	-7.76592	8.10547e-15	5.13355e-13
RP11-632C17__A.1	31.8141	-0.482317	0.477059	-1.01102	0.312005	0.521243
RP11-57K17.1	23.3565	-0.716155	0.58244	-1.22958	0.218855	0.411305
CEP85L	1111.73	-0.662086	0.184811	-3.5825	0.00034032	0.00240616
BRD7P3	3.36845	-0.175531	1.59036	-0.110372	0.912115	NA
PLN	8.35848	1.49479	0.916534	1.63092	0.102908	0.241987
SSXP10	1.27842	1.07394	2.58949	0.41473	0.67834	NA
RP11-210H10__A.1	0	NA	NA	NA	NA	NA
MCM9	209.04	0.357945	0.230581	1.55236	0.120576	0.271684
ASF1A	600.771	0.542522	0.243917	2.22421	0.0261344	0.0854366
RP11-351A11.1	1.93478	1.32451	1.76888	0.748787	0.453986	NA
FAM184A	184.289	0.64068	0.246118	2.60315	0.00923726	0.0376708
MIR548B	0	NA	NA	NA	NA	NA
RP3-354N19.1	0	NA	NA	NA	NA	NA
MAN1A1	1212.16	-0.727637	0.201508	-3.61097	0.000305059	0.00219298
RP3-354N19.3	3.22235	-0.46831	1.34637	-0.347831	0.727967	NA
RNU6-194P	0.240164	-1.79515	5.39622	-0.332668	0.739385	NA
MIR3144	0.0809985	1.22491	5.37762	0.22778	0.819817	NA
RNU6-214P	0	NA	NA	NA	NA	NA
RNA5SP215	0.0771906	0	5.39799	0	1	NA
COX6A1P3	0.0840753	0	5.39799	0	1	NA
TBC1D32	306.227	0.292585	0.211388	1.38411	0.166325	0.340325
RNU6-1286P	0	NA	NA	NA	NA	NA
RP1-276J11.2	0	NA	NA	NA	NA	NA
RP1-276J11.3	0	NA	NA	NA	NA	NA
GJA1	4.14804	-0.300561	1.3952	-0.215425	0.829436	NA
RNU4-35P	0	NA	NA	NA	NA	NA
RP1-172I22.1	0	NA	NA	NA	NA	NA
RNU4-76P	0	NA	NA	NA	NA	NA
RNU2-8P	0	NA	NA	NA	NA	NA
RP11-129H15.1	0	NA	NA	NA	NA	NA
SLC25A5P7	0.24182	0	5.39799	0	1	NA
RP11-129H15.3	0.176877	0	5.39799	0	1	NA
RP11-129H15.4	0	NA	NA	NA	NA	NA
HMGB3P18	0.344302	0	5.39799	0	1	NA
RNU1-18P	0	NA	NA	NA	NA	NA
HSF2	1068.94	0.226793	0.198581	1.14207	0.253426	0.454513
SERINC1	6806.88	-0.906358	0.14432	-6.2802	3.38144e-10	1.00143e-08
PKIB	163.538	-1.50038	0.263872	-5.68602	1.30036e-08	2.90879e-07
RP11-95G17.2	0.742972	0.653077	3.35751	0.194512	0.845775	NA
RN7SL564P	0	NA	NA	NA	NA	NA
FABP7	9.63787	-1.94027	1.11563	-1.73917	0.0820042	0.204884
SMPDL3A	377.393	-0.388106	0.310921	-1.24825	0.211941	0.402354
ATP5LP2	0.343244	0	5.39799	0	1	NA
CLVS2	9.30006	0.182917	0.812587	0.225105	0.821898	0.913703
TRDN	1072.21	2.28609	0.256178	8.92381	4.50513e-19	5.29214e-17
RP11-532N4.2	0.341151	-1.79515	5.39622	-0.332668	0.739385	NA
AL354936.1	0	NA	NA	NA	NA	NA
NKAIN2	4.9928	0.949501	1.30673	0.726624	0.467456	NA
RP11-374A22.1	0	NA	NA	NA	NA	NA
RP11-510H23.1	0.869834	3.81832	3.80406	1.00375	0.315499	NA
RNF217	466.22	0.0108933	0.205095	0.0531134	0.957642	0.982567
TPD52L1	17.2587	-0.581788	0.684969	-0.849365	0.395678	0.604031
HDDC2	2982.13	-1.02411	0.199235	-5.14021	2.74429e-07	4.63859e-06
RP11-735G4.1	8.38092	-2.45641	0.967765	-2.53823	0.0111414	0.043797
RP11-138M12.1	9.78648	-1.57012	0.977532	-1.60621	0.108229	0.250688
RP11-624M8.1	9.01392	-0.942408	0.925657	-1.0181	0.308632	0.517395
RP1-293L8.2	1.16734	0.756948	2.77471	0.272802	0.785005	NA
HEY2	362.311	0.354534	0.259941	1.3639	0.172599	0.349261
NCOA7	1636.89	0.0723269	0.20746	0.34863	0.727367	0.85649
NCOA7-AS1	1.27616	1.95871	2.63702	0.742775	0.457618	NA
RN7SKP56	0.527119	3.44794	4.46647	0.771961	0.440137	NA
HINT3	1545.4	0.050242	0.161844	0.310434	0.756231	0.87408
RNA5SP216	0	NA	NA	NA	NA	NA
TRMT11	344.151	-0.73546	0.217267	-3.38505	0.000711655	0.00453316
RP11-527F13.1	10.5088	0.566557	0.799335	0.708786	0.478458	0.677112
PPP1R14BP5	2.6346	0.478836	1.49879	0.319483	0.749361	NA
CENPW	477.397	-0.873895	0.391225	-2.23374	0.0255001	0.0837394
MIR588	0	NA	NA	NA	NA	NA
RNU6-200P	0	NA	NA	NA	NA	NA
VIMP1	0.172091	-1.83502	5.39363	-0.34022	0.733691	NA
PRELID1P1	11.9828	-0.596826	0.72722	-0.820694	0.41182	0.620031
RPS4XP9	0.0771906	0	5.39799	0	1	NA
RSPO3	0.946984	-4.36813	3.40278	-1.28369	0.19925	NA
RNF146	1452.56	0.518496	0.142313	3.64335	0.000269114	0.00196891
ECHDC1	2689.92	0.0809651	0.240676	0.336407	0.736564	0.862543
RNA5SP217	3.95954	-0.385803	1.32523	-0.29112	0.770959	NA
YWHAZP4	51.9152	0.011152	0.427128	0.0261093	0.97917	0.992066
RPL5P18	1.46966	4.41059	2.36904	1.86176	0.0626365	NA
RP1-177A13.1	0.158189	1.22491	5.37762	0.22778	0.819817	NA
RP3-403A15.1	0.342177	2.48495	5.27716	0.470887	0.637721	NA
SOGA3	254.135	-0.969561	0.369742	-2.62227	0.00873475	0.0361049
KIAA0408	12.0236	-2.01697	0.906443	-2.22515	0.0260712	0.0853095
C6orf58	2.24525	0.998012	1.72392	0.578922	0.562642	NA
RP11-151M7.1	0	NA	NA	NA	NA	NA
RP11-325O24.1	0.0782997	0	5.39799	0	1	NA
RP11-325O24.5	0.0892178	0	5.39799	0	1	NA
RP11-325O24.2	0.173293	0	5.39799	0	1	NA
THEMIS	1.42942	-0.336396	2.38852	-0.140839	0.887997	NA
PTPRK	1598.37	1.18045	0.210436	5.60952	2.02883e-08	4.35753e-07
RP11-103C16.2	18.1408	0.332458	0.754777	0.440472	0.659595	0.813944
RP1-86D1.2	0.245582	-1.79514	5.39622	-0.332667	0.739386	NA
RP1-86D1.3	0.430907	2.99739	4.85445	0.617452	0.536937	NA
RP1-86D1.5	0.515336	-0.229072	4.28943	-0.0534039	0.95741	NA
RP1-86D1.4	0.0889829	-1.79515	5.39622	-0.332668	0.739385	NA
EEF1DP5	0	NA	NA	NA	NA	NA
RP1-6P5.2	0	NA	NA	NA	NA	NA
LAMA2	67.55	-0.0763696	0.395608	-0.193044	0.846925	0.927129
MESTP1	0	NA	NA	NA	NA	NA
BMPR1APS1	39.0828	0.467078	0.461937	1.01113	0.311955	0.521214
RNU6-861P	0.151176	1.02483	5.38926	0.190161	0.849183	NA
RP1-69D17.3	2.71566	0.482572	1.85448	0.260219	0.794695	NA
RP1-69D17.4	6.12889	0.412241	1.12576	0.366189	0.714224	0.848474
ARHGAP18	897.297	-0.801842	0.257585	-3.11292	0.00185245	0.0100624
Z97352.1	0	NA	NA	NA	NA	NA
RPL5P21	0	NA	NA	NA	NA	NA
RP11-174C7.1	0	NA	NA	NA	NA	NA
RP11-174C7.2	13.7797	-0.680811	0.746648	-0.911823	0.361862	0.571967
RP11-174C7.3	0.0892178	0	5.39799	0	1	NA
TMEM244	0.799265	-1.83171	4.52428	-0.404863	0.685578	NA
L3MBTL3	410.921	1.07411	0.187456	5.72995	1.00461e-08	2.30862e-07
RP11-73O6.3	1.94048	-0.830796	1.9821	-0.419149	0.675107	NA
SAMD3	1.13657	-0.354411	2.72944	-0.129847	0.896687	NA
TMEM200A	1.90297	0.344803	2.03218	0.169672	0.865268	NA
AL137251.1	0	NA	NA	NA	NA	NA
RP11-102N11.1	0	NA	NA	NA	NA	NA
SMLR1	3.43089	2.36139	1.62885	1.44973	0.147135	NA
EPB41L2	6526.05	0.505725	0.263265	1.92097	0.0547352	0.151118
AKAP7	394.441	-0.526029	0.263562	-1.99585	0.0459507	0.132049
RP1-209B5.2	1.22716	1.05529	2.92349	0.360971	0.718121	NA
RPL21P67	0.0622289	1.02483	5.38926	0.190161	0.849183	NA
ARG1	14.9585	-0.0345365	0.802825	-0.0430187	0.965687	0.986278
MED23	2021.88	0.0292059	0.139779	0.208943	0.834492	0.921386
ENPP3	35.8586	-0.0658427	0.507662	-0.129698	0.896806	0.952255
RNU4-18P	0	NA	NA	NA	NA	NA
OR2A4	0.170982	-1.83501	5.39363	-0.340218	0.733692	NA
CTAGE9	0.683654	-2.77446	3.80411	-0.72933	0.4658	NA
RP5-988G15.1	0	NA	NA	NA	NA	NA
MIR548H5	0	NA	NA	NA	NA	NA
ENPP1	2182.76	-0.617786	0.280182	-2.20495	0.0274577	0.0886871
RP3-323K23.3	0.790954	-4.39182	3.86988	-1.13487	0.256428	NA
RN7SKP245	0.258146	1.22493	5.37762	0.227783	0.819815	NA
RP1-131F15.2	18.599	-0.349761	0.813032	-0.430194	0.667055	0.818618
RP11-69I8.2	0.259434	1.22494	5.37761	0.227785	0.819813	NA
CTGF	296.175	0.595395	0.260547	2.28517	0.0223027	0.0754316
RP11-69I8.3	2.18488	0.0146167	1.69391	0.00862894	0.993115	NA
RP3-523C21.2	2.87133	-0.340484	1.55861	-0.218453	0.827076	NA
MIR548AJ1	0	NA	NA	NA	NA	NA
LINC01013	1002.99	0.930668	0.210765	4.41566	1.007e-05	0.000113292
EEF1A1P36	0.704887	-2.83998	4.31616	-0.657989	0.510545	NA
MOXD1	44.0304	-0.508994	0.477794	-1.0653	0.28674	0.491865
STX7	12938.3	0.298132	0.177627	1.67842	0.0932656	0.225439
RPL21P66	0	NA	NA	NA	NA	NA
TAAR9	0	NA	NA	NA	NA	NA
TAAR8	0.168151	0	5.39799	0	1	NA
TAAR7P	0	NA	NA	NA	NA	NA
TAAR6	0.512667	-2.80679	4.09364	-0.685647	0.492936	NA
TAAR5	0	NA	NA	NA	NA	NA
TAAR4P	0	NA	NA	NA	NA	NA
TAAR3	0.15389	0	5.39799	0	1	NA
TAAR2	0	NA	NA	NA	NA	NA
TAAR1	0.0782997	0	5.39799	0	1	NA
HLFP1	0	NA	NA	NA	NA	NA
VNN1	2.14736	-0.772899	1.74709	-0.442392	0.658205	NA
CCNG1P1	0	NA	NA	NA	NA	NA
VNN3	0.332449	1.22491	5.37762	0.22778	0.819817	NA
VNN2	6.08645	-1.0332	1.45215	-0.711494	0.476778	0.675872
RP1-55C23.7	0	NA	NA	NA	NA	NA
RP1-55C23.8	0	NA	NA	NA	NA	NA
SLC18B1	2228.2	-1.77798	0.251709	-7.06365	1.62185e-12	7.13442e-11
RPS12	18693.1	-0.497385	0.188759	-2.63502	0.00841314	0.0350317
SNORD101	13.1037	-0.208041	0.95562	-0.217703	0.827661	0.917262
SNORD100	13.5382	0.300623	0.925085	0.324968	0.745206	0.868065
HMGB1P13	0.0622289	1.02483	5.38926	0.190161	0.849183	NA
RPL23AP46	0	NA	NA	NA	NA	NA
LINC00326	49.4323	2.17557	0.61065	3.56271	0.000367045	0.00256748
MTCYBP4	0.177966	-2.77143	5.30317	-0.522599	0.601253	NA
EYA4	402.666	-0.288292	0.212831	-1.35456	0.175558	0.353478
RP1-283K11.3	0.404536	0.620555	4.43115	0.140044	0.888625	NA
RP1-283K11.2	3.64359	0.757162	1.26721	0.597505	0.55017	NA
RP3-323P13.2	38.4058	0.289248	0.409079	0.707072	0.479522	0.678095
HSPE1P21	0.887702	1.03337	3.47082	0.297731	0.765908	NA
RP11-704J17.5	2.7228	0.370995	1.82383	0.203415	0.838811	NA
FTH1P26	0.0860308	0	5.39799	0	1	NA
RP4-662A9.2	0.332356	-0.20647	5.37584	-0.038407	0.969363	NA
TCF21	16.3801	0.964224	0.713652	1.35111	0.176659	0.354947
TBPL1	532.931	0.588693	0.170123	3.4604	0.000539382	0.00358117
SLC2A12	153.5	1.34386	0.356486	3.76973	0.000163421	0.00128989
HMGA1P7	0.418057	-1.79515	5.39622	-0.332668	0.739385	NA
RN7SL408P	0	NA	NA	NA	NA	NA
SGK1	8160.26	-2.61556	0.192456	-13.5904	4.56328e-42	4.7976e-39
RNA5SP218	0	NA	NA	NA	NA	NA
KRT8P42	65.5715	0.716795	0.394384	1.81751	0.0691397	0.180216
CHCHD2P4	0.333476	0	5.39799	0	1	NA
RP11-557H15.3	162.911	-0.533938	0.287308	-1.85842	0.0631097	0.168279
LINC01010	49.2096	-1.6344	0.428614	-3.81321	0.000137173	0.00110766
RP11-557H15.4	1447.57	-0.592285	0.248493	-2.38351	0.0171486	0.0614959
FAM8A6P	11.1359	-4.32702	1.38136	-3.13244	0.00173358	0.0095051
RP11-557H15.5	10.1876	-4.46584	1.30693	-3.41704	0.000633054	0.00409576
CTA-31J9.2	9.02853	-3.84416	1.32534	-2.90052	0.00372548	0.0179463
RP1-287H17.1	1.11397	-2.97755	2.65416	-1.12184	0.261929	NA
RP3-352A20.1	0.321553	1.02482	5.38925	0.19016	0.849184	NA
ALDH8A1	55.0811	1.2665	0.41047	3.08549	0.00203219	0.010873
RP11-349J5.2	0.150159	1.02483	5.38926	0.190161	0.849183	NA
HBS1L	2942.74	-0.343721	0.187598	-1.83222	0.0669183	0.175959
CTA-212D2.2	13.3336	-1.31789	0.834665	-1.57894	0.114349	0.261264
MYB	24.3458	-2.50955	0.752162	-3.33644	0.000848573	0.00527274
MYB-AS1	0	NA	NA	NA	NA	NA
MIR548A2	0	NA	NA	NA	NA	NA
RP1-32B1.4	0	NA	NA	NA	NA	NA
AHI1	1267.88	1.05658	0.186265	5.67245	1.40768e-08	3.1223e-07
RP3-388E23.2	30.2987	1.56811	0.605437	2.59004	0.00959636	0.0387582
LINC00271	7.14836	-0.89523	1.06043	-0.844213	0.39855	0.606303
GAPDHP73	0.415482	0	5.12755	0	1	NA
RP1-38C16.2	0	NA	NA	NA	NA	NA
HMGB1P17	0.25306	1.22491	5.37762	0.22778	0.819817	NA
RP11-394G3.2	0.161621	0	5.39799	0	1	NA
PDE7B	50.9724	2.78051	0.461567	6.02407	1.70085e-09	4.47046e-08
AL360178.1	0	NA	NA	NA	NA	NA
AL512290.1	0.37003	1.18277	5.13636	0.230274	0.817879	NA
COX5BP2	17.9051	3.54413	0.778438	4.55288	5.29164e-06	6.42792e-05
RP13-143G15.3	94.1391	3.15461	0.422339	7.46937	8.05816e-14	4.34459e-12
RP13-143G15.4	102.465	3.53531	0.400398	8.82948	1.05164e-18	1.17622e-16
MTFR2	249.018	-0.368886	0.31251	-1.1804	0.237842	0.43537
BCLAF1	5683.4	0.216073	0.230388	0.937867	0.348313	0.558272
RP3-406A7.1	0	NA	NA	NA	NA	NA
RP3-406A7.7	0.210489	1.90504	5.31408	0.35849	0.719977	NA
MAP7	45.5456	2.00855	0.521799	3.84929	0.000118461	0.000970727
RP3-406A7.3	0.0889468	0	5.39799	0	1	NA
RP3-406A7.5	0	NA	NA	NA	NA	NA
NDUFS5P1	0	NA	NA	NA	NA	NA
RP3-325F22.5	0.264195	0	5.39799	0	1	NA
MAP3K5	110.396	0.740397	0.30491	2.42825	0.015172	0.0559538
RP3-325F22.3	0.776842	0.0872539	3.49176	0.0249885	0.980064	NA
RNA5SP219	0.404406	2.89732	5.2585	0.550979	0.581648	NA
PEX7	133.025	-0.364147	0.275864	-1.32002	0.186828	0.36859
RP11-55K22.2	0.427293	-1.23549	4.35098	-0.283958	0.776443	NA
SLC35D3	0.347075	-1.79515	5.39622	-0.332668	0.739385	NA
RPL35AP3	0.441756	-2.77143	5.30317	-0.522599	0.601253	NA
RP11-55K22.5	9.51553	-1.56968	0.950724	-1.65103	0.0987317	0.234781
RP11-204P2.3	0	NA	NA	NA	NA	NA
IL20RA	1.65113	1.09059	2.60269	0.419024	0.675198	NA
IL22RA2	0.164537	0	5.39799	0	1	NA
IFNGR1	1654.93	-0.412003	0.169878	-2.42528	0.0152966	0.0563096
OLIG3	0.187583	-2.84152	5.2984	-0.536298	0.591753	NA
BTF3L4P3	0.216119	1.02482	5.38925	0.19016	0.849183	NA
RP11-95M15.1	0.240297	2.25592	5.29003	0.426448	0.669782	NA
RP11-95M15.2	34.5069	1.5176	0.477212	3.18014	0.00147205	0.00829834
AL357060.1	0.453537	0.0440629	4.73711	0.00930164	0.992578	NA
RP11-356I2.1	2.87782	-1.81011	1.50488	-1.20283	0.229043	NA
RP11-356I2.4	788.169	0.582732	0.185994	3.13307	0.00172986	0.00949245
TNFAIP3	3914.23	-0.926744	0.165493	-5.59989	2.14485e-08	4.58797e-07
RP11-10J5.1	0	NA	NA	NA	NA	NA
RP11-240M16.1	0.537653	-4.10664	5.09755	-0.80561	0.420468	NA
RPSAP42	0	NA	NA	NA	NA	NA
PERP	2631.15	-0.266144	0.149092	-1.7851	0.0742453	0.19013
KIAA1244	1369.28	-0.702237	0.271322	-2.58821	0.00964768	0.0389146
PBOV1	1.83828	1.28681	1.69119	0.760891	0.446722	NA
RP3-422G23.4	0.229258	2.0895	5.30073	0.394191	0.69344	NA
RP3-422G23.3	0.0840753	0	5.39799	0	1	NA
MARCKSL1P2	0.474041	-0.405651	4.90005	-0.0827851	0.934022	NA
HEBP2	944.286	0.15593	0.164983	0.945128	0.344593	0.554679
NHSL1	6919.9	0.356219	0.168621	2.11255	0.0346392	0.106268
MIR3145	6.39373	1.40022	0.975166	1.43588	0.151036	0.318284
RP11-390P2.2	4.48876	0.205335	1.21315	0.169258	0.865594	NA
RP11-390P2.4	521.415	-2.40051	0.267255	-8.98208	2.65701e-19	3.21086e-17
CCDC28A	450.874	-0.0452306	0.18891	-0.239429	0.810773	0.907495
ECT2L	19.1678	-1.28814	0.682863	-1.88639	0.059243	0.160322
RP3-509I19.1	1.53359	1.00303	2.61767	0.383179	0.701587	NA
RNU6-427P	0.0782997	0	5.39799	0	1	NA
RP3-509I19.6	0.411193	2.25448	5.03669	0.447612	0.654433	NA
REPS1	1957.97	-0.281958	0.197388	-1.42845	0.153163	0.321093
ABRACL	1895.62	-0.0255742	0.258808	-0.0988151	0.921285	0.965009
HECA	794.317	-0.970025	0.174792	-5.54959	2.86345e-08	5.97319e-07
RP1-225E12.2	5.3961	0.229648	1.04013	0.220788	0.825257	NA
RP1-225E12.3	0.0840753	0	5.39799	0	1	NA
TXLNB	18.5087	0.429895	0.725149	0.592836	0.553291	0.736846
RP11-445F6.2	0.0782997	0	5.39799	0	1	NA
RP11-12A2.1	0.0889829	-1.79515	5.39622	-0.332668	0.739385	NA
CITED2	357.89	0.188863	0.22986	0.821642	0.41128	0.619617
RP11-12A2.3	0.348938	0	5.39799	0	1	NA
ATP5F1P6	0.168151	0	5.39799	0	1	NA
RP11-15H7.2	0.0771906	0	5.39799	0	1	NA
RP5-899B16.1	0.0937916	-1.83501	5.39363	-0.340218	0.733692	NA
RP5-899B16.2	0.0622289	1.02483	5.38926	0.190161	0.849183	NA
RP3-332B22.1	671.979	0.007037	0.195865	0.0359278	0.97134	0.988762
RNA5SP220	0	NA	NA	NA	NA	NA
MIR3668	0	NA	NA	NA	NA	NA
AL356137.1	0.182738	-1.83501	5.39363	-0.340218	0.733692	NA
MIR4465	0	NA	NA	NA	NA	NA
RPS3AP24	0.569382	1.21211	4.66706	0.259716	0.795083	NA
RP3-460G2.2	218.847	-0.0599468	0.237178	-0.252751	0.800461	0.901322
RP11-471B18.1	0	NA	NA	NA	NA	NA
RP11-63E9.1	58.3481	0.585678	0.516935	1.13298	0.257222	0.458877
RN7SKP106	0.567493	0.655774	4.05678	0.161649	0.871582	NA
RPS3AP23	0.270762	2.48495	5.27716	0.470888	0.637721	NA
NMBR	0.493023	-1.83047	4.2743	-0.42825	0.668469	NA
RP11-137J7.3	0.994674	-0.31446	2.81683	-0.111636	0.911112	NA
RP11-137J7.2	0.0879299	0	5.39799	0	1	NA
GJE1	0	NA	NA	NA	NA	NA
VTA1	2487.67	0.698377	0.224652	3.1087	0.0018791	0.0101808
RP11-753B14.1	0.156599	0	5.39799	0	1	NA
AL360007.1	0.0889829	-1.79515	5.39622	-0.332668	0.739385	NA
GPR126	3867.89	-1.0622	0.197869	-5.36821	7.9524e-08	1.52568e-06
RP11-440G9.1	0.517687	0	4.21299	0	1	NA
RP1-67K17.3	0	NA	NA	NA	NA	NA
HIVEP2	2712.66	0.299402	0.159682	1.87499	0.0607944	0.163343
RP1-67K17.4	0	NA	NA	NA	NA	NA
RP11-439L18.2	7.49744	0.60372	0.934392	0.64611	0.518208	0.709445
RP11-439L18.1	1.87841	0.434004	1.96193	0.221213	0.824927	NA
RP11-439L18.3	0.499189	0	4.31475	0	1	NA
RP1-45I4.3	0.507127	1.20309	4.29215	0.2803	0.779248	NA
AIG1	189.326	-0.0470259	0.34048	-0.138116	0.890148	0.949627
RP1-45I4.2	0.15602	-0.446389	5.38489	-0.0828966	0.933934	NA
RP1-95L4.2	0.0860308	0	5.39799	0	1	NA
RP1-95L4.3	0	NA	NA	NA	NA	NA
RP1-95L4.4	2.07576	1.02801	1.72374	0.596383	0.550919	NA
RP1-20N2.7	0	NA	NA	NA	NA	NA
ADAT2	429.533	0.391146	0.248598	1.5734	0.115625	0.263293
TUBB8P2	6.88276	0.132686	1.08116	0.122726	0.902324	0.954695
AL031320.1	22.0756	0.553751	0.613192	0.903063	0.366493	0.576729
RNA5SP221	1.74681	0.511372	2.53298	0.201886	0.840006	NA
PEX3	753.654	-0.403401	0.208832	-1.9317	0.0533967	0.148226
RP1-20N2.6	150.002	-0.0413732	0.362337	-0.114184	0.909092	0.958338
VDAC1P8	7.85277	0.408377	1.02611	0.397984	0.690642	0.833599
FUCA2	3333.22	-0.835932	0.202674	-4.12452	3.71511e-05	0.000354919
PHACTR2	377.998	0.157138	0.305922	0.513655	0.607493	0.777323
RP11-436I24.1	0.533617	2.08888	4.62681	0.451472	0.651649	NA
RP3-468K18.5	0	NA	NA	NA	NA	NA
LTV1	1078.97	-0.361945	0.294391	-1.22947	0.218895	0.411323
RP3-468K18.6	14.472	-1.06318	0.694911	-1.52996	0.126027	0.279947
ZC2HC1B	0.733927	1.02809	4.31602	0.238202	0.811724	NA
PLAGL1	0.978975	0.510531	2.64744	0.19284	0.847084	NA
RP3-340H11.2	0	NA	NA	NA	NA	NA
SF3B5	1997.62	0.018663	0.164852	0.113211	0.909863	0.95879
AL031390.1	0	NA	NA	NA	NA	NA
MRPL42P3	0	NA	NA	NA	NA	NA
STX11	395.516	0.362465	0.30123	1.20328	0.228866	0.424209
TPT1P4	6.37153	0.509432	0.95538	0.533224	0.593879	0.768228
RP1-91J24.1	0.177894	0	5.39799	0	1	NA
UTRN	3758.65	-1.01511	0.179817	-5.64527	1.64924e-08	3.61236e-07
RP1-91J24.3	0.25309	-0.246352	5.37324	-0.0458479	0.963431	NA
RP11-106E7.1	0.0782997	0	5.39799	0	1	NA
RP11-277I20.2	0.426952	1.22495	5.37761	0.227788	0.819811	NA
RP11-277I20.3	0.512954	-0.229302	4.28079	-0.0535653	0.957282	NA
AL356739.1	0	NA	NA	NA	NA	NA
RNU1-33P	0.154381	0	5.39799	0	1	NA
RP1-28C20.1	0.757855	1.57202	2.81798	0.557851	0.576946	NA
EPM2A	596.177	0.315377	0.273107	1.15478	0.248182	0.447751
RP3-466P17.1	4.21873	2.37739	1.51235	1.57199	0.115953	NA
RP3-466P17.2	0	NA	NA	NA	NA	NA
FBXO30	1647.05	-0.722738	0.183835	-3.93146	8.44322e-05	0.000728202
RP11-545I5.3	71.6664	0.017638	0.337581	0.0522482	0.958331	0.982775
SHPRH	1292.59	-0.425659	0.163824	-2.59827	0.00936958	0.0380925
GRM1	142.968	1.92875	0.374975	5.14367	2.69421e-07	4.57293e-06
FUNDC2P3	0	NA	NA	NA	NA	NA
RNA5SP222	0	NA	NA	NA	NA	NA
RP1-69B13.2	0	NA	NA	NA	NA	NA
RAB32	7713.25	-0.0701051	0.217526	-0.322283	0.747238	0.868869
RP11-715G15.1	0	NA	NA	NA	NA	NA
ADGB	0.695199	-2.83597	3.20515	-0.884816	0.376256	NA
RNU6-734P	0	NA	NA	NA	NA	NA
KATNBL1P6	2.96247	0.817136	1.43543	0.569264	0.569177	NA
STXBP5-AS1	386.763	0.480752	0.358738	1.34012	0.180207	0.359736
RP11-497D6.3	6.31583	1.09524	1.09252	1.00248	0.31611	0.525122
RP11-497D6.5	2.32351	0.675838	1.87651	0.360156	0.71873	NA
RP3-337D23.3	64.0574	-1.7161	0.475123	-3.6119	0.000303957	0.00218731
STXBP5	3953.2	-0.442546	0.148848	-2.97313	0.00294776	0.0148248
RP11-361F15.2	172.338	-0.358692	0.31239	-1.14822	0.250878	0.451297
YAP1P1	10.9232	-0.0820576	0.910065	-0.0901668	0.928155	0.968696
SAMD5	286.88	-0.686533	0.249036	-2.75676	0.00583774	0.0261839
RP11-307P5.1	0.849965	0.41743	3.19548	0.130632	0.896067	NA
RP11-307P5.2	0	NA	NA	NA	NA	NA
RP11-242F11.2	0.267653	0	5.39799	0	1	NA
RP11-631F7.2	0	NA	NA	NA	NA	NA
RP11-631F7.1	0.426336	-1.79574	4.49577	-0.399428	0.689578	NA
SASH1	7742.66	0.0226055	0.221533	0.102041	0.918724	0.96405
RNU6-1222P	0	NA	NA	NA	NA	NA
CYP51A1P3	3.22289	0.0391166	1.32139	0.0296027	0.976384	NA
AL033378.1	2.62651	-0.904064	1.61798	-0.55876	0.576326	NA
SNRPEP6	0.0889829	-1.79515	5.39622	-0.332668	0.739385	NA
RP11-461H3.2	0	NA	NA	NA	NA	NA
UST	845.203	0.7468	0.179355	4.1638	3.12992e-05	0.00030483
RP11-162J8.2	1.23976	0.764237	2.4738	0.308933	0.757373	NA
RP11-162J8.3	1.2252	-0.360766	2.35254	-0.153351	0.878121	NA
RP11-365H23.1	1.11431	-3.38151	2.91087	-1.16168	0.245365	NA
AL603766.1	0	NA	NA	NA	NA	NA
RP1-111D6.3	0.23219	0	5.39799	0	1	NA
TAB2	3413.74	-1.00735	0.178408	-5.64633	1.63912e-08	3.59767e-07
RP1-111D6.2	0	NA	NA	NA	NA	NA
RN7SL234P	0	NA	NA	NA	NA	NA
FABP12P1	0	NA	NA	NA	NA	NA
SUMO4	2.79914	-2.40391	2.09683	-1.14645	0.251608	NA
ZC3H12D	4.42841	1.6498	1.25407	1.31556	0.188323	NA
RP1-281H8.3	1.39791	1.79504	2.47059	0.726564	0.467493	NA
PPIL4	1129.56	-0.150517	0.188071	-0.800319	0.423526	0.630449
RNU7-3P	6.36069	0.687789	1.03736	0.663021	0.507317	0.699774
RP1-12G14.5	0.0755905	0	5.39799	0	1	NA
GINM1	990.608	-1.35336	0.186652	-7.25068	4.14677e-13	1.98168e-11
RP1-12G14.6	6.50465	-0.42444	1.03819	-0.408826	0.682668	0.829057
RP1-12G14.7	7.43404	-0.891778	0.875771	-1.01828	0.308546	0.517395
RPS18P9	41.3127	-0.605516	0.399771	-1.51466	0.129859	0.28598
KATNA1	538.69	-0.346263	0.208353	-1.66191	0.0965315	0.23117
LATS1	1862.67	-0.580083	0.170185	-3.40854	0.000653121	0.0042094
NUP43	1396	-0.836021	0.248846	-3.3596	0.000780567	0.00490815
PCMT1	3721.3	-0.796442	0.22155	-3.59487	0.000324554	0.00231179
RP11-350J20.4	5.19937	-0.48434	1.23585	-0.39191	0.695125	NA
RP11-350J20.5	8.33277	-1.52694	0.939263	-1.62568	0.104018	0.243853
LRP11	810.38	-0.893743	0.212916	-4.19763	2.69725e-05	0.000268792
RP11-350J20.12	0.23379	0	5.39799	0	1	NA
RP11-244K5.8	15.6581	-0.0092384	0.644802	-0.0143275	0.988569	0.995398
CCT7P1	0.738587	-0.427997	3.46531	-0.123509	0.901704	NA
RAET1E	0.594879	1.37371	5.09877	0.269421	0.787606	NA
RAET1E-AS1	0	NA	NA	NA	NA	NA
RP11-350J20.9	0.407569	1.41368	5.25877	0.268824	0.788065	NA
RAET1G	6.32733	-0.146297	1.12417	-0.130137	0.896458	0.952155
RP11-244K5.6	0.0889829	-1.79515	5.39622	-0.332668	0.739385	NA
ULBP2	217.51	-0.409102	0.256685	-1.59379	0.110983	0.255601
RP11-244K5.7	0	NA	NA	NA	NA	NA
ULBP1	2.05943	-1.15567	1.62342	-0.711876	0.476541	NA
RP11-472G23.3	0.0755905	0	5.39799	0	1	NA
BTF3P10	2.00433	-0.602894	1.75893	-0.342762	0.731777	NA
RAET1K	28.6285	0.655221	0.492457	1.33051	0.183349	0.36422
RAET1L	0.267147	-1.79515	5.39622	-0.332667	0.739385	NA
RAET1M	0	NA	NA	NA	NA	NA
RP11-472G23.10	0.0809985	1.22491	5.37762	0.22778	0.819817	NA
PHBP1	0.377915	0.434919	5.19007	0.0837984	0.933217	NA
ULBP3	136.288	-0.451708	0.258814	-1.7453	0.0809321	0.202735
PPP1R14C	120.261	-0.78388	0.335934	-2.33344	0.0196253	0.0682536
RNU4-7P	0	NA	NA	NA	NA	NA
IYD	0.993373	-0.704679	2.6477	-0.266147	0.790126	NA
SSR1P1	0.0809985	1.22491	5.37762	0.22778	0.819817	NA
RP11-291C6.1	0.0755905	0	5.39799	0	1	NA
PLEKHG1	531.108	-0.933223	0.225782	-4.13329	3.57613e-05	0.000343223
RP11-136K14.1	1.3641	-1.15044	2.45799	-0.468042	0.639755	NA
RP11-136K14.2	0.775324	-2.73797	3.16374	-0.865423	0.386807	NA
RP11-136K14.3	0.523442	0.78462	5.28558	0.148446	0.881991	NA
PDCL3P5	2.87221	-1.48362	1.41248	-1.05037	0.293549	NA
MTHFD1L	1239.77	-1.36966	0.206383	-6.6365	3.2121e-11	1.12194e-09
RP1-99E18.2	7.16322	-1.50426	0.966047	-1.55713	0.11944	0.269731
RNU6-302P	0.326424	1.02482	5.38925	0.19016	0.849184	NA
AL133260.1	0.0782997	0	5.39799	0	1	NA
RP1-292B18.3	0.630744	1.92631	3.53731	0.54457	0.58605	NA
RP1-292B18.4	0.849352	-1.67355	2.68092	-0.624245	0.532466	NA
RP1-292B18.1	6.55505	-0.444997	0.941535	-0.47263	0.636477	0.797864
RP1-297M16.2	0	NA	NA	NA	NA	NA
RNU6-300P	0	NA	NA	NA	NA	NA
RP11-613F7.1	1.57421	-0.831991	2.08708	-0.39864	0.690159	NA
AKAP12	5685.04	-1.23868	0.221984	-5.58005	2.40449e-08	5.09157e-07
RNU6-1247P	0	NA	NA	NA	NA	NA
RNY4P20	0.0889468	0	5.39799	0	1	NA
RN7SKP268	0.2586	-1.83503	5.39363	-0.340222	0.73369	NA
ZBTB2	1053.65	-0.314781	0.24293	-1.29577	0.195055	0.380148
RMND1	834.663	-0.443386	0.223325	-1.98538	0.0471023	0.134495
HSPA8P15	24.191	0.257504	0.600991	0.428466	0.668312	0.819509
C6orf211	2362.7	-0.0354049	0.283962	-0.124682	0.900775	0.953673
CCDC170	3.71632	0.0383191	1.28321	0.029862	0.976177	NA
RNU6-813P	0	NA	NA	NA	NA	NA
ESR1	45.6661	-0.968512	0.421823	-2.29602	0.021675	0.0738074
RP3-443C4.2	0.588314	0	4.10922	0	1	NA
SYNE1	1472.35	0.441312	0.167959	2.6275	0.00860138	0.0356713
SYNE1-AS1	0.253548	0	5.39799	0	1	NA
RP3-398G3.5	0.161997	2.25593	5.29003	0.42645	0.66978	NA
RNA5SP223	0	NA	NA	NA	NA	NA
RP11-133I21.2	0	NA	NA	NA	NA	NA
MYCT1	7.47521	-0.99159	0.970241	-1.022	0.306779	0.51558
HSPD1P16	0	NA	NA	NA	NA	NA
VIP	0.608384	-2.80678	3.96501	-0.707887	0.479015	NA
RP1-200K18.1	0.0782997	0	5.39799	0	1	NA
AL133269.1	0	NA	NA	NA	NA	NA
TUBB4BP7	0.245546	0	5.39799	0	1	NA
RP1-101K10.4	0	NA	NA	NA	NA	NA
FBXO5	588.375	-1.12856	0.387039	-2.91589	0.00354681	0.017223
RP1-101K10.6	5.78526	-0.0138819	1.10205	-0.0125965	0.98995	0.996061
MTRF1L	643.522	0.0897725	0.22695	0.395561	0.692429	0.834678
RGS17	41.5394	-0.631049	0.483289	-1.30574	0.191642	0.375656
AL080276.1	0.152781	0	5.39799	0	1	NA
RNA5SP224	0	NA	NA	NA	NA	NA
AL590867.1	0	NA	NA	NA	NA	NA
RP11-475C16.1	232.072	-0.509556	0.228333	-2.23164	0.0256388	0.0840868
RP11-475C16.2	0	NA	NA	NA	NA	NA
AL358134.1	0	NA	NA	NA	NA	NA
AL358134.2	0	NA	NA	NA	NA	NA
RNA5SP225	0	NA	NA	NA	NA	NA
RP11-331O9.1	0	NA	NA	NA	NA	NA
RP11-331O9.2	0	NA	NA	NA	NA	NA
RP11-331O9.3	0.0892178	0	5.39799	0	1	NA
RP11-331O9.4	0	NA	NA	NA	NA	NA
RP11-331O9.5	0	NA	NA	NA	NA	NA
RP11-331O9.6	0.0889468	0	5.39799	0	1	NA
MTND4P13	0.364591	1.02483	5.38926	0.190161	0.849183	NA
RNU6-896P	0	NA	NA	NA	NA	NA
HMGB3P19	0	NA	NA	NA	NA	NA
OPRM1	0	NA	NA	NA	NA	NA
IPCEF1	3.65659	-1.20988	1.40694	-0.859938	0.389823	NA
RP11-317B3.2	0.166173	-1.79515	5.39622	-0.332668	0.739385	NA
CNKSR3	696.243	-1.20205	0.19107	-6.29113	3.15164e-10	9.44009e-09
RP11-486M3.2	0	NA	NA	NA	NA	NA
RPS4XP8	1.07684	0.480797	3.05364	0.15745	0.87489	NA
RP11-134L4.2	0.256193	0	5.39799	0	1	NA
RP11-15G8.1	0.0889829	-1.79515	5.39622	-0.332668	0.739385	NA
SCAF8	2319.7	0.355448	0.241227	1.47351	0.140615	0.303314
RNU6-824P	0.41901	0.78398	5.01717	0.156259	0.875829	NA
TIAM2	476.325	0.695874	0.190356	3.65565	0.000256528	0.001888
RP3-472M2.2	1.11337	1.26396	2.95482	0.427762	0.668825	NA
MIR1273C	0.318964	1.02482	5.38925	0.190159	0.849184	NA
AL121952.1	0.639961	0.652571	3.26519	0.199857	0.841593	NA
RP11-477D19.2	109.722	0.973649	0.294042	3.31126	0.000928763	0.00566061
TFB1M	420.246	0.0549814	0.185484	0.296421	0.766909	0.881174
CLDN20	35.719	-0.801428	0.620474	-1.29164	0.196482	0.382045
RP1-257I9.2	0	NA	NA	NA	NA	NA
NOX3	0	NA	NA	NA	NA	NA
RNU7-152P	0	NA	NA	NA	NA	NA
MIR1202	0	NA	NA	NA	NA	NA
SNORD28	0	NA	NA	NA	NA	NA
RP11-518I13.1	0	NA	NA	NA	NA	NA
RP11-230C9.1	0.0879299	0	5.39799	0	1	NA
RP11-230C9.4	1.9765	2.07947	2.25677	0.921435	0.356823	NA
RP11-230C9.2	12.3275	0.74052	0.776156	0.954086	0.34004	0.549664
ARID1B	5979.01	1.18589	0.174294	6.80395	1.01789e-11	3.84258e-10
MIR4466	0	NA	NA	NA	NA	NA
RP11-230C9.3	2.4858	0.214485	1.50595	0.142425	0.886744	NA
RP11-2J18.1	1.56506	1.17483	2.30254	0.510232	0.609889	NA
RP1-137K2.2	1.77065	1.29889	1.99359	0.651532	0.514703	NA
TMEM242	480.647	0.014439	0.183638	0.0786273	0.937329	0.973367
LDHAL6FP	2.77764	1.66536	1.39564	1.19326	0.232769	NA
RP5-933K21.3	13.9712	0.627702	0.666512	0.941771	0.34631	0.556334
RP5-933K21.2	0.242873	-1.79515	5.39622	-0.332667	0.739385	NA
RP3-395C13.1	0.646858	-0.400906	3.61158	-0.111005	0.911612	NA
ZDHHC14	217.997	0.917134	0.266032	3.44746	0.000565894	0.00372078
MIR3692	0	NA	NA	NA	NA	NA
RP11-193H22.2	0.236489	1.22493	5.37762	0.227783	0.819815	NA
SNX9	6513.55	-0.303296	0.136528	-2.2215	0.0263174	0.085888
RP11-52J3.3	2.03733	-1.36562	1.90138	-0.718223	0.47262	NA
RP11-52J3.2	3.48239	-0.803874	1.56608	-0.513303	0.607739	NA
RP3-403L10.3	3.12373	0.595051	1.53553	0.387522	0.69837	NA
HSPE1P26	10.5762	0.100113	0.733924	0.136408	0.891499	0.950028
RNU6-786P	1.3751	0.994121	2.06577	0.481235	0.630349	NA
SYNJ2	267.685	0.164566	0.221725	0.742211	0.457959	0.660188
SYNJ2-IT1	0.0889829	-1.79515	5.39622	-0.332668	0.739385	NA
SERAC1	727.228	0.493156	0.200014	2.46561	0.013678	0.0514594
GTF2H5	659.363	-0.51019	0.196623	-2.59476	0.00946574	0.0383795
AL590703.1	0.642694	0.471812	3.27735	0.143962	0.885531	NA
SRP72P2	5.8323	-1.30692	1.06618	-1.22579	0.220276	0.413217
RP11-732M18.3	139.349	0.034935	0.272332	0.128281	0.897926	0.952665
TULP4	3058.9	-0.0608149	0.173603	-0.350311	0.726106	0.85582
RP11-732M18.2	0.561924	2.0871	3.60832	0.578414	0.562984	NA
RN7SL173P	0.728816	0.652225	3.20684	0.203386	0.838833	NA
CACYBPP3	1.47533	-0.328022	1.95591	-0.167708	0.866813	NA
TMEM181	2812.9	-0.42141	0.166967	-2.52391	0.0116058	0.0452252
TATDN2P2	238.498	-0.538744	0.292076	-1.84454	0.0651051	0.172289
AL591025.1	15.8837	-0.0833174	0.639731	-0.130238	0.896378	0.952155
DYNLT1	1384.58	-0.0962071	0.171567	-0.560754	0.574965	0.753587
SYTL3	435.724	1.0374	0.374693	2.76866	0.0056287	0.025398
AMZ2P2	1.50109	3.67306	2.62975	1.39673	0.162494	NA
MIR3918	0	NA	NA	NA	NA	NA
EZR	6822.83	-0.516599	0.131198	-3.93755	8.23182e-05	0.000712306
EZR-AS1	1.30229	1.95611	2.68359	0.728914	0.466054	NA
OSTCP1	0.935349	1.19521	4.01858	0.29742	0.766146	NA
C6orf99	15.941	0.779972	0.65681	1.18752	0.235024	0.431846
yR211F11.2	0.0937916	-1.83501	5.39363	-0.340218	0.733692	NA
RNU6-293P	0.0860308	0	5.39799	0	1	NA
RSPH3	387.555	0.945407	0.242169	3.90392	9.46476e-05	0.000802482
RP1-111C20.4	36.1372	0.874149	0.467723	1.86895	0.0616303	0.165146
TAGAP	63.3683	0.875275	0.44984	1.94575	0.0516852	0.144789
RP1-111C20.3	0	NA	NA	NA	NA	NA
RP11-13P5.1	3.45149	-4.40037	2.0009	-2.1992	0.0278638	NA
RP11-13P5.2	0	NA	NA	NA	NA	NA
FNDC1	0	NA	NA	NA	NA	NA
FNDC1-IT1	0	NA	NA	NA	NA	NA
RP11-125D12.1	0.0782997	0	5.39799	0	1	NA
RP11-125D12.2	0	NA	NA	NA	NA	NA
RP3-393E18.1	0.493301	-0.405524	4.84321	-0.0837304	0.933271	NA
RP3-393E18.2	12.313	1.23511	0.952752	1.29636	0.19485	0.379996
SOD2	4747.51	-0.0467628	0.135247	-0.345759	0.729524	0.857883
HNRNPH1P1	1.81548	4.23274	2.42094	1.74839	0.0803968	NA
RNU4ATAC18P	0.743245	-0.419191	2.81493	-0.148917	0.881619	NA
WTAP	2094.05	0.0664123	0.218379	0.304114	0.761041	0.87718
ACAT2	1829.08	-0.208786	0.357104	-0.584664	0.558774	0.741002
TCP1	6095.83	-0.435086	0.203304	-2.14008	0.0323486	0.100829
SNORA20	1.72596	-2.63584	2.23033	-1.18181	0.23728	NA
SNORA29	0	NA	NA	NA	NA	NA
MRPL18	1382.26	0.28135	0.160713	1.75064	0.0800085	0.200948
PNLDC1	306.073	0.15293	0.313771	0.487395	0.625978	0.790395
RP1-249F5.3	0.154381	0	5.39799	0	1	NA
MAS1	0.712941	3.1735	3.63882	0.872124	0.383141	NA
IGF2R	40215.9	0.090895	0.15657	0.580538	0.561552	0.743468
AIRN	2.74363	-0.382004	1.46007	-0.261634	0.793604	NA
RP11-288H12.3	342.739	0.786404	0.283827	2.77072	0.00559328	0.02526
RP11-288H12.4	397.978	-0.772586	0.203718	-3.79242	0.000149186	0.00119003
SLC22A1	92.437	-0.0819533	0.311133	-0.263403	0.79224	0.896723
RP11-317M22.1	0.97288	2.04906	2.89654	0.707417	0.479307	NA
SLC22A2	0.96107	0.650905	3.0117	0.216126	0.82889	NA
RP1-276N6.2	0.16623	0	5.39799	0	1	NA
SLC22A3	0.584814	-2.77379	4.01893	-0.690182	0.49008	NA
AL591069.1	0	NA	NA	NA	NA	NA
LPAL2	13.6374	2.41475	0.750751	3.21645	0.00129789	0.00749127
LPA	0.745248	2.7291	3.7417	0.729375	0.465772	NA
RP1-81D8.4	0	NA	NA	NA	NA	NA
RP1-81D8.3	0	NA	NA	NA	NA	NA
PLG	1.42467	2.21866	2.8973	0.765769	0.443814	NA
RP11-235G24.1	0	NA	NA	NA	NA	NA
RP11-235G24.2	0	NA	NA	NA	NA	NA
RP11-235G24.3	0	NA	NA	NA	NA	NA
RP3-428L16.1	2.9074	5.12802	1.93506	2.65006	0.00804786	NA
RP3-428L16.2	11.8605	0.620681	0.768121	0.808052	0.419061	0.626528
MAP3K4	1084.64	-0.102701	0.161015	-0.637833	0.523583	0.713828
AGPAT4	613.113	0.263396	0.161331	1.63264	0.102545	0.241419
PARK2	99.8531	1.81632	0.377677	4.80919	1.5154e-06	2.12712e-05
AL035697.1	3.54463	0.560359	1.85373	0.302287	0.762433	NA
KRT8P44	0.326581	-0.206455	5.37584	-0.0384043	0.969365	NA
PACRG	2.56107	0.213395	1.57673	0.13534	0.892343	NA
RP11-157L10.1	0	NA	NA	NA	NA	NA
RP1-257A15.1	0.0622289	1.02483	5.38926	0.190161	0.849183	NA
AL078585.1	0	NA	NA	NA	NA	NA
RP3-495O10.1	0	NA	NA	NA	NA	NA
CAHM	10.8836	0.715919	0.763805	0.937306	0.348601	0.558521
QKI	5446.28	0.15293	0.14058	1.08785	0.276661	0.481344
RP5-826L7.1	0.779298	1.56951	3.22289	0.486987	0.626267	NA
RP1-230L10.1	0.151212	-0.406578	5.38748	-0.0754671	0.939843	NA
RN7SL366P	0	NA	NA	NA	NA	NA
RP1-155D22.2	25.0622	-0.496666	0.57184	-0.86854	0.385099	0.594179
RP1-155D22.1	3.69707	2.83192	1.65727	1.70879	0.0874906	NA
RP11-347L18.1	0.248406	0	5.39799	0	1	NA
RP11-300M24.1	39.1741	-0.795614	0.482107	-1.65028	0.0988848	0.235089
RP11-534P19.1	14.1592	-0.822363	0.711678	-1.15553	0.247875	0.447272
C6orf118	0.596152	2.48574	5.10838	0.4866	0.626542	NA
PDE10A	289.601	0.340413	0.236188	1.44128	0.149506	0.315946
RNA5SP226	0.0937916	-1.83501	5.39363	-0.340218	0.733692	NA
RNU6-730P	0	NA	NA	NA	NA	NA
RP11-252P19.1	3.92662	3.01507	1.52635	1.97535	0.0482288	NA
RP11-252P19.2	0.316296	1.02483	5.38926	0.190161	0.849183	NA
SDIM1	56.6454	2.0804	0.368962	5.63852	1.71517e-08	3.74894e-07
LINC00473	991.063	0.737493	0.199171	3.70281	0.000213224	0.0016185
AL590482.1	5.62726	1.56638	1.06745	1.46741	0.142266	NA
GAPDHP72	14.3964	-0.171569	0.873691	-0.196373	0.844318	0.926204
T	0.0879299	0	5.39799	0	1	NA
RNU6-153P	0	NA	NA	NA	NA	NA
RP4-655C5.4	0	NA	NA	NA	NA	NA
GNG5P1	0	NA	NA	NA	NA	NA
PRR18	0.400433	0	5.39799	0	1	NA
SFT2D1	1081.81	-0.347001	0.142461	-2.43576	0.0148605	0.0550225
HNRNPA1P49	29.7041	0.349519	0.484155	0.721916	0.470346	0.670734
MPC1	1966.16	-0.673473	0.180178	-3.73781	0.00018563	0.00144191
RP1-168L15.5	10.3672	-0.0371969	0.829139	-0.044862	0.964217	0.985806
RPS6KA2	3658.15	-0.387999	0.217643	-1.78273	0.0746299	0.190929
RPS6KA2-IT1	18.88	-0.130627	0.580548	-0.225006	0.821975	0.913703
MIR1913	0.247228	1.22493	5.37762	0.227783	0.819815	NA
Z98049.1	22.5939	0.233891	0.632447	0.369819	0.711517	0.846645
FAM103A2P	1.87588	-1.28047	1.89891	-0.67432	0.500108	NA
RP3-497J21.1	11.5369	-0.352259	0.775079	-0.454482	0.649482	0.806697
RP11-514O12.4	1.51314	-0.305769	2.15196	-0.142089	0.88701	NA
RPS6KA2-AS1	0.450353	1.91343	4.33616	0.441272	0.659016	NA
RNASET2	170.501	-0.018475	0.312858	-0.0590523	0.95291	0.981044
AL133458.1	19.7226	-0.213606	0.695993	-0.306908	0.758913	0.87588
RP1-167A14.2	9.64576	-0.610013	0.821592	-0.742476	0.457799	0.660093
MIR3939	1.39362	0.645861	2.52099	0.256194	0.797801	NA
FGFR1OP	494.227	0.0978845	0.192756	0.507815	0.611583	0.780357
RP11-517H2.6	12.3994	-0.501565	0.74068	-0.677167	0.4983	0.692867
CCR6	0.541235	-0.493632	3.99363	-0.123605	0.901628	NA
TCP10L2	0.757713	2.24212	3.79663	0.590556	0.554818	NA
GPR31	0.347364	1.22494	5.37761	0.227785	0.819813	NA
RP11-568A7.1	0	NA	NA	NA	NA	NA
RP11-568A7.3	0	NA	NA	NA	NA	NA
RP11-568A7.2	0	NA	NA	NA	NA	NA
UNC93A	0	NA	NA	NA	NA	NA
TTLL2	0.49639	-0.434324	3.89447	-0.111523	0.911202	NA
RP3-366N23.4	0.461577	0.438402	4.86743	0.0900686	0.928233	NA
TCP10	0.437957	-2.77143	5.30317	-0.522599	0.601253	NA
RP11-351J23.2	2.48528	2.76689	2.15156	1.28599	0.198447	NA
RP11-351J23.1	17.4626	1.51978	0.687709	2.20992	0.0271106	0.0878492
RP3-431P23.2	0	NA	NA	NA	NA	NA
C6orf123	0.170106	0	5.39799	0	1	NA
AL009178.1	0	NA	NA	NA	NA	NA
MLLT4-AS1	19.7582	0.623706	0.732328	0.851676	0.394394	0.602847
MLLT4	4554.87	0.175744	0.137141	1.28148	0.200025	0.386644
RP3-470B24.5	0.358237	2.61418	5.20093	0.502637	0.615219	NA
KIF25-AS1	8.82592	1.70947	0.9388	1.8209	0.0686214	0.179259
KIF25	6.0933	-4.25818	1.6767	-2.53962	0.0110972	0.0436552
FRMD1	1.14505	-0.195831	2.73573	-0.0715829	0.942934	NA
RP11-503C24.1	0.265853	-1.83501	5.39363	-0.340218	0.733692	NA
RP11-503C24.2	0.0860308	0	5.39799	0	1	NA
RP11-503C24.3	0	NA	NA	NA	NA	NA
RP11-503C24.4	0	NA	NA	NA	NA	NA
CTAGE13P	0	NA	NA	NA	NA	NA
DACT2	0	NA	NA	NA	NA	NA
RP11-503C24.6	1.30324	-3.40143	2.73828	-1.24218	0.214172	NA
RP1-39J2.1	0	NA	NA	NA	NA	NA
SMOC2	7.45947	1.88545	1.49309	1.26278	0.206667	0.395485
AL391319.1	0	NA	NA	NA	NA	NA
RP1-125N5.2	0	NA	NA	NA	NA	NA
RP3-495K2.3	0.552174	1.92329	3.68309	0.522195	0.601535	NA
RP3-495K2.2	3.71156	-2.94644	1.27873	-2.30418	0.0212123	NA
RP3-495K2.1	0	NA	NA	NA	NA	NA
RP11-417E7.1	6.48509	0.153714	0.975265	0.157612	0.874762	0.942152
RP11-417E7.2	0.736597	0.800709	3.37417	0.237305	0.81242	NA
XXyac-YX65C7_A.2	19.6999	0.328687	0.747221	0.439879	0.660025	0.813979
THBS2	36.7893	-0.421591	0.501366	-0.840885	0.400412	0.608201
XXyac-YX65C7_A.3	10.0787	0.533579	0.940915	0.567086	0.570656	0.750606
XXyac-YX65C7_A.4	1.1414	1.48389	2.61603	0.567229	0.570559	NA
RP1-137D17.1	0.715772	1.70933	3.2985	0.518215	0.604308	NA
RP1-137D17.2	1.9021	0.160578	2.14382	0.0749026	0.940292	NA
WDR27	682.913	-0.359463	0.277778	-1.29407	0.195643	0.380963
AL513547.1	2.36561	-1.29558	1.55658	-0.832319	0.405229	NA
C6orf120	1418.26	-0.0810901	0.136577	-0.593731	0.552692	0.736654
PHF10	978.529	-0.822305	0.194982	-4.21733	2.47207e-05	0.000249186
RP1-266L20.2	3.93514	0.627601	1.64991	0.380384	0.70366	NA
RP1-266L20.4	0.25306	1.22491	5.37762	0.22778	0.819817	NA
TCTE3	11.6929	-0.404896	0.801307	-0.505295	0.613352	0.781254
ERMARD	455.496	-0.66187	0.215429	-3.07234	0.00212389	0.0112548
RP1-266L20.9	15.9111	-0.885222	0.709398	-1.24785	0.212086	0.402558
LINC00242	4.46365	0.0391699	1.16618	0.0335882	0.973206	NA
LINC00574	1.38606	-0.344001	2.10228	-0.163633	0.87002	NA
RP1-182D15.2	0	NA	NA	NA	NA	NA
RP11-302L19.1	4.11616	-0.512502	1.23937	-0.413519	0.679227	NA
RP11-302L19.3	126.996	0.620899	0.384982	1.6128	0.106788	0.248301
RPL12P23	0	NA	NA	NA	NA	NA
RP5-1086L22.1	0.265078	0	5.39799	0	1	NA
RP5-894D12.5	0.0889829	-1.79515	5.39622	-0.332668	0.739385	NA
RP5-894D12.3	0	NA	NA	NA	NA	NA
DLL1	52.8839	0.30812	0.493619	0.624207	0.532492	0.720926
FAM120B	737.417	-0.560076	0.177275	-3.15936	0.00158116	0.00881181
RP5-894D12.4	0.822273	0.79142	3.07013	0.257781	0.796576	NA
MIR4644	0.800798	-0.424082	3.25677	-0.130216	0.896396	NA
RP1-140C12.2	219.708	-0.336587	0.265347	-1.26848	0.204627	0.392843
PSMB1	3889.05	-0.16285	0.17032	-0.956144	0.338999	0.548615
TBP	618.507	-0.26027	0.203496	-1.27899	0.200901	0.388088
PDCD2	1416.54	-0.0596663	0.160932	-0.370755	0.71082	0.846262
OR4F7P	0	NA	NA	NA	NA	NA
XX-C2158C12.1	0	NA	NA	NA	NA	NA
XX-C2158C12.2	0	NA	NA	NA	NA	NA
XX-C2158C6.1	0	NA	NA	NA	NA	NA
XX-C2158C6.3	0.437822	-1.83501	5.39363	-0.340217	0.733693	NA
XX-C2158C6.2	0	NA	NA	NA	NA	NA
AC093627.7	0	NA	NA	NA	NA	NA
AC093627.8	0	NA	NA	NA	NA	NA
AC093627.9	20.738	-0.11807	0.537843	-0.219526	0.82624	0.916316
AC093627.10	25.2392	0.849996	0.536015	1.58577	0.112792	0.25855
RP11-90P13.1	2.14741	-2.57261	2.85849	-0.899991	0.368125	NA
AC093627.11	0.177894	0	5.39799	0	1	NA
AC093627.12	0.349929	-1.83501	5.39363	-0.340218	0.733692	NA
FAM20C	342.222	0.72431	0.273649	2.64686	0.00812441	0.0340914
AC145676.2	4.24899	-0.703547	1.23	-0.57199	0.567329	NA
AC187652.1	0.3385	-1.83503	5.39363	-0.340223	0.733689	NA
WI2-2373I1.1	0	NA	NA	NA	NA	NA
WI2-2373I1.2	0	NA	NA	NA	NA	NA
AC226118.1	3.80535	2.04867	1.57274	1.30261	0.192708	NA
AC147651.1	0	NA	NA	NA	NA	NA
PDGFA	92.7455	-0.657744	0.497644	-1.32171	0.186263	0.36798
AC147651.3	2.17507	2.42503	1.92316	1.26096	0.207322	NA
PRKAR1B	482.083	1.27322	0.288824	4.4083	1.04185e-05	0.000116712
AC147651.2	0	NA	NA	NA	NA	NA
AC147651.5	0.780722	2.2725	4.08439	0.556388	0.577946	NA
AC147651.4	90.4632	0.00972554	0.346307	0.0280836	0.977595	0.99141
HEATR2	1851.85	-0.00388723	0.243674	-0.0159526	0.987272	0.995155
SUN1	4998.63	-0.183706	0.147543	-1.2451	0.213096	0.404
GET4	142.862	0.561929	0.332339	1.69083	0.0908689	0.221274
RP11-449P15.2	518.019	1.1708	0.235759	4.96606	6.83273e-07	1.05875e-05
ADAP1	52.9559	0.340233	0.523569	0.649835	0.515799	0.707206
COX19	407.624	-0.241243	0.169807	-1.42069	0.155408	0.324409
CYP2W1	2.39946	0.177903	1.50748	0.118014	0.906057	NA
C7orf50	1621.82	0.347444	0.319063	1.08895	0.276176	0.481003
MIR339	1.16614	-1.37654	2.69479	-0.510817	0.60948	NA
AC073957.15	1.7138	-1.7491	1.91001	-0.915753	0.359796	NA
GPR146	75.7922	-1.32303	0.567119	-2.33289	0.0196539	0.0683231
RP11-449P15.1	0	NA	NA	NA	NA	NA
AC091729.7	2.67242	-1.173	1.51544	-0.774033	0.438912	NA
AC091729.8	1.23358	-0.822563	2.56135	-0.321145	0.748101	NA
GPER1	11.0953	0.408251	0.83678	0.487883	0.625633	0.790054
ZFAND2A	315.556	0.0241513	0.261149	0.092481	0.926316	0.96743
AC091729.9	273.321	-0.153798	0.208783	-0.73664	0.461342	0.663291
UNCX	2.22113	1.2027	1.65532	0.726567	0.467491	NA
AC073094.4	0	NA	NA	NA	NA	NA
MICALL2	168.425	0.810887	0.454957	1.78234	0.074694	0.191043
AC102953.4	2.95363	4.04806	2.11354	1.9153	0.0554541	NA
RP11-1246C19.1	26.4838	1.67136	0.583657	2.8636	0.0041886	0.0198633
INTS1	6442.84	0.279542	0.329763	0.847705	0.396602	0.604752
AC102953.6	1.02175	1.62877	2.98124	0.546339	0.584833	NA
MAFK	162.416	0.864364	0.488965	1.76774	0.0771042	0.195569
AC093734.1	0	NA	NA	NA	NA	NA
TMEM184A	1.14494	-0.507146	2.40813	-0.210597	0.833201	NA
PSMG3	769.228	-0.436498	0.175098	-2.49288	0.0126711	0.048478
PSMG3-AS1	46.3249	1.02896	0.471295	2.18327	0.029016	0.0926106
TFAMP1	0.0782997	0	5.39799	0	1	NA
AC074389.5	0	NA	NA	NA	NA	NA
ELFN1	9.43433	3.41419	1.17115	2.91525	0.00355404	0.0172429
AC074389.7	0	NA	NA	NA	NA	NA
AC074389.6	0	NA	NA	NA	NA	NA
AC074389.9	12.8443	-1.65517	0.830645	-1.99263	0.0463021	0.13286
AC074389.1	0	NA	NA	NA	NA	NA
MAD1L1	3850	0.0769658	0.264513	0.290972	0.771073	0.883657
AC110781.3	37.9027	0.531764	0.557048	0.954611	0.339774	0.549402
MIR4655	1.23644	0.98546	2.0595	0.478494	0.632298	NA
FTSJ2	1593.9	-0.304367	0.226447	-1.3441	0.178916	0.357884
NUDT1	901.333	-0.312542	0.172861	-1.80805	0.0705989	0.183156
SNX8	4441.82	0.586605	0.263132	2.22932	0.0257927	0.0845167
RP5-1125K23.1	0.458195	2.61545	4.21896	0.619928	0.535305	NA
EIF3B	7914.08	-0.00330273	0.154073	-0.0214361	0.982898	0.99372
AC004840.8	0.627445	3.44763	4.2453	0.812103	0.416732	NA
RP4-607J2.1	0.0622289	1.02483	5.38926	0.190161	0.849183	NA
CHST12	442.157	0.594388	0.344032	1.72771	0.0840399	0.208705
AC004840.9	142.634	0.763161	0.280174	2.72389	0.00645188	0.0283815
GRIFIN	0.700574	1.943	3.26786	0.594581	0.552124	NA
LFNG	64.7523	-2.27359	0.428383	-5.30739	1.11208e-07	2.053e-06
MIR4648	0.0782997	0	5.39799	0	1	NA
BRAT1	1372.99	0.0153489	0.316697	0.0484658	0.961345	0.984245
IQCE	9191.94	1.25021	0.276185	4.52671	5.991e-06	7.16161e-05
TTYH3	19713.5	-0.427376	0.279029	-1.53165	0.125608	0.279372
AMZ1	29.6943	-0.132872	0.532943	-0.249318	0.803114	0.902715
GNA12	3262.48	0.678589	0.158163	4.29044	1.7832e-05	0.000187571
AC006028.11	2.32335	1.05029	2.47056	0.425121	0.670749	NA
CARD11	1.76155	2.62557	2.35791	1.11352	0.265487	NA
AC004906.3	0.0892178	0	5.39799	0	1	NA
RN7SKP130	0	NA	NA	NA	NA	NA
AC024028.1	0.0771906	0	5.39799	0	1	NA
AC091801.1	0.828495	0.625749	3.14719	0.198828	0.842397	NA
AC073316.2	0	NA	NA	NA	NA	NA
AC073316.1	0.156599	0	5.39799	0	1	NA
SDK1	115.033	0.682849	0.397867	1.71627	0.0861123	0.212447
RP11-30B1.1	0	NA	NA	NA	NA	NA
AC069286.1	0	NA	NA	NA	NA	NA
AC011284.3	0.0879299	0	5.39799	0	1	NA
CYP3A54P	0	NA	NA	NA	NA	NA
FOXK1	7673.2	-0.106294	0.237078	-0.448349	0.653901	0.809937
AP5Z1	5472.26	0.854022	0.346783	2.4627	0.0137895	0.0517705
MIR4656	0	NA	NA	NA	NA	NA
RADIL	67.7315	-0.274077	0.466345	-0.587712	0.556725	0.739463
PAPOLB	4.25101	-0.395256	1.28202	-0.308308	0.757848	NA
AC092610.12	1.62794	-0.816059	1.94644	-0.419258	0.675027	NA
MMD2	1.10881	0	3.22354	0	1	NA
RNF216P1	2945.05	0.471984	0.149357	3.16011	0.00157708	0.0087914
RBAK-RBAKDN	3.72969	-1.56023	1.37489	-1.13481	0.256457	NA
RP11-730B22.1	9.00444	0.664892	0.813272	0.817551	0.413613	0.62144
RBAK	5401.06	-0.61142	0.160213	-3.8163	0.00013547	0.00109499
RBAKDN	1.61457	-3.10402	2.216	-1.40073	0.161294	NA
OR10AH1P	0	NA	NA	NA	NA	NA
ZNF890P	0.30937	1.22491	5.37762	0.22778	0.819817	NA
RNU6-215P	0	NA	NA	NA	NA	NA
WIPI2	9421.64	0.539466	0.156276	3.45201	0.000556437	0.00367008
SLC29A4	406.998	0.790702	0.804411	0.982958	0.325628	0.53466
AC093376.1	0	NA	NA	NA	NA	NA
TNRC18	7827.59	0.488106	0.318098	1.53445	0.124918	0.278295
AC093620.5	5.02383	0.419502	1.24504	0.336939	0.736163	NA
AC092171.2	3.05123	0.9158	1.5349	0.596652	0.55074	NA
RP11-1275H24.2	3.79439	1.74319	1.3309	1.30978	0.190269	NA
RP11-1275H24.1	4.11053	1.60646	1.30332	1.23259	0.217729	NA
RP11-1275H24.3	2.68604	0.400419	1.62995	0.245664	0.805942	NA
FBXL18	1456.88	0.684167	0.317519	2.15473	0.0311829	0.0979909
AC092171.4	1462.25	0.849017	0.252965	3.35626	0.00079005	0.00495596
MIR589	17.3979	-0.0195857	0.715285	-0.0273817	0.978155	0.991595
ACTB	138840	-0.34973	0.163119	-2.14402	0.0320315	0.100069
AC006483.1	0	NA	NA	NA	NA	NA
CTB-161C1.1	1.01396	0.366802	2.42425	0.151306	0.879735	NA
AC006483.5	1.00653	3.31056	2.68475	1.2331	0.21754	NA
FSCN1	138.224	-0.932622	0.953097	-0.978518	0.327818	0.536537
RNF216	10435.5	0.168094	0.133481	1.25931	0.207919	0.397122
RNF216-IT1	3.67851	0.17136	1.29572	0.132251	0.894786	NA
ZNF815P	407.071	1.14151	0.199844	5.71204	1.11631e-08	2.54033e-07
RN7SL556P	0.161997	2.25593	5.29003	0.42645	0.66978	NA
OCM	3.60415	0.512116	1.44594	0.354175	0.723208	NA
CCZ1	1096.75	-0.0208085	0.170582	-0.121985	0.902911	0.954813
RSPH10B	49.8994	0.574272	0.425449	1.3498	0.177079	0.355426
PMS2	2952.6	0.251327	0.160024	1.57056	0.116285	0.264342
AIMP2	2902.79	-0.421342	0.2131	-1.9772	0.048019	0.136601
EIF2AK1	18483.2	0.190351	0.133745	1.42324	0.154668	0.323441
ANKRD61	183.519	-0.122634	0.253229	-0.484282	0.628186	0.791708
RN7SL851P	6.97301	2.90116	1.40361	2.06692	0.0387415	0.115779
RNU6-218P	1.3848	0.766135	2.57356	0.297694	0.765936	NA
AC004895.4	10.2517	-0.59085	0.858661	-0.688106	0.491386	0.68745
AC004895.1	0.175014	-1.79515	5.39622	-0.332668	0.739385	NA
USP42	2773.03	0.338279	0.12784	2.64612	0.00814209	0.0341451
CYTH3	50856.7	0.361826	0.14064	2.57271	0.0100906	0.040368
FAM220A	2094.04	0.0900096	0.175559	0.512704	0.608158	0.777848
RAC1	25980.2	0.372982	0.178148	2.09367	0.0362895	0.110205
DAGLB	2142.17	0.468788	0.176072	2.66247	0.00775687	0.032917
KDELR2	22883.7	0.675598	0.139855	4.83072	1.36041e-06	1.92629e-05
FLJ20306	31.3302	0.406716	0.529468	0.76816	0.442392	0.646928
AC072052.7	0.997765	0.305478	2.65473	0.115069	0.90839	NA
GRID2IP	29.8662	0.757395	0.615305	1.23093	0.21835	0.410667
ZDHHC4	5466.11	-0.137578	0.12362	-1.11291	0.265748	0.469058
AC079742.4	0	NA	NA	NA	NA	NA
C7orf26	3440.24	0.196971	0.151884	1.29686	0.194681	0.379782
ZNF853	986.273	1.64774	0.325149	5.06764	4.02773e-07	6.59074e-06
ZNF316	2466.94	0.255326	0.260066	0.981775	0.32621	0.535125
RP11-611L7.1	2527.06	0.117395	0.201265	0.583287	0.5597	0.741717
AC073343.13	40.4132	0.163882	0.419474	0.390685	0.69603	0.837219
AC073343.1	15.5995	-0.1409	0.663613	-0.212323	0.831855	0.919681
ZNF12	5886.8	-0.0573512	0.187211	-0.306346	0.759341	0.876106
AC073343.2	0	NA	NA	NA	NA	NA
PMS2CL	1156.24	0.157786	0.185464	0.850765	0.3949	0.603325
RSPH10B2	6.63354	0.943188	1.07559	0.8769	0.380541	0.59025
CCZ1B	1095.98	-0.0196131	0.201872	-0.0971561	0.922602	0.965599
OR7E39P	0.0892178	0	5.39799	0	1	NA
UNC93B2	0.231611	-0.446437	5.38489	-0.0829055	0.933927	NA
OR7E136P	0.151447	1.02482	5.38925	0.19016	0.849184	NA
AC079804.2	0	NA	NA	NA	NA	NA
OR7E59P	2.07731	0.775206	2.13785	0.362611	0.716896	NA
RP11-740N7.3	0	NA	NA	NA	NA	NA
ALG1L5P	0.289	1.02483	5.38926	0.190161	0.849183	NA
RP11-740N7.4	0	NA	NA	NA	NA	NA
FAM86LP	0.276566	-3.40375	5.26736	-0.646197	0.518152	NA
AC079804.1	0.0889829	-1.79515	5.39622	-0.332668	0.739385	NA
AC092104.2	0	NA	NA	NA	NA	NA
MIR3683	0	NA	NA	NA	NA	NA
AC092104.1	0.0889468	0	5.39799	0	1	NA
AC092104.3	0.0809985	1.22491	5.37762	0.22778	0.819817	NA
AC092104.5	0	NA	NA	NA	NA	NA
AC092104.4	0	NA	NA	NA	NA	NA
RP11-397J20.1	0.522754	-1.18277	5.28243	-0.223906	0.82283	NA
C1GALT1	5845.56	0.085897	0.175142	0.490441	0.623822	0.788667
RP4-733B9.1	38.4764	0.769656	0.573711	1.34154	0.179746	0.359133
AC005532.5	19.4633	0.7076	0.605449	1.16872	0.242517	0.440477
AC079448.1	0.563892	1.03131	3.73175	0.276361	0.782271	NA
COL28A1	177.745	0.4413	0.234523	1.8817	0.0598771	0.161539
RP5-1159O4.2	15.3791	0.695613	0.624353	1.11413	0.265221	0.468542
RP5-1159O4.1	124.043	0.478395	0.361393	1.32375	0.185586	0.367034
MIOS	3681.9	-0.0573986	0.212137	-0.270573	0.78672	0.893469
RP5-1007H16.1	0.830837	2.22535	3.07484	0.723729	0.469232	NA
RPA3	2199.17	-0.58465	0.219177	-2.66748	0.00764217	0.0325287
RPA3-AS1	2145.93	-0.613172	0.14691	-4.1738	2.99558e-05	0.000294199
GS1-165B14.2	2.19716	-0.919363	1.85737	-0.494982	0.620613	NA
AC007161.5	4.00484	-0.691861	1.39718	-0.495184	0.62047	NA
RPL23AP51	0	NA	NA	NA	NA	NA
RNU6-534P	1.01381	-0.278663	3.0724	-0.0906986	0.927732	NA
AC006465.4	1.8376	1.64232	1.8613	0.88235	0.377588	NA
AC009473.1	7.02999	1.09471	1.09176	1.00271	0.316003	0.525114
AC006042.7	4.47837	-0.00256971	1.14995	-0.00223463	0.998217	NA
GLCCI1	461.385	0.305929	0.331758	0.922146	0.356453	0.566525
AC006042.8	9.34886	-0.11122	0.837934	-0.132732	0.894406	0.951273
ICA1	276.197	0.649349	0.276438	2.34898	0.0188247	0.0660481
AC006042.6	18.4321	0.686079	0.566352	1.2114	0.225742	0.420209
AC007009.2	0.15602	-0.446389	5.38489	-0.0828966	0.933934	NA
AC007009.1	0	NA	NA	NA	NA	NA
AC007128.1	11.0952	-0.72503	0.74222	-0.97684	0.328649	0.53728
RP4-594A5.1	3.14232	0.752843	1.49218	0.504526	0.613892	NA
NXPH1	4.12798	-1.95268	1.57834	-1.23717	0.216023	NA
AC009500.2	0	NA	NA	NA	NA	NA
RP4-668E10.2	0	NA	NA	NA	NA	NA
AC079756.1	0.828041	2.0844	2.9025	0.71814	0.472671	NA
GAPDHP68	0.778998	-3.40205	3.00868	-1.13075	0.258161	NA
AC096553.5	0.410176	-0.902197	5.16991	-0.174509	0.861465	NA
AC060834.2	0.258092	0	5.39799	0	1	NA
AC060834.3	1.85338	3.23506	2.62792	1.23104	0.21831	NA
GS1-69O6.1	0	NA	NA	NA	NA	NA
AC006373.1	0.428581	-1.23535	4.35649	-0.283566	0.776743	NA
HSPA8P8	36.8294	0.00549143	0.486078	0.0112974	0.990986	0.996609
AC009945.4	0.24395	-0.44643	5.38489	-0.0829042	0.933928	NA
AC004535.2	0	NA	NA	NA	NA	NA
NDUFA4	21900.6	-0.712937	0.163956	-4.34834	1.37173e-05	0.000148294
RP5-855F16.1	1.71405	0.264736	1.99089	0.132974	0.894214	NA
PHF14	5092.15	-0.0558577	0.216858	-0.257578	0.796733	0.899098
AC005007.3	1.35586	-0.820498	2.29111	-0.358122	0.720252	NA
AC004538.3	52.0017	-0.737242	0.575067	-1.28201	0.199839	0.386499
NPM1P11	0.124458	1.90503	5.31408	0.358488	0.719978	NA
THSD7A	5498.32	-1.18884	0.33948	-3.50195	0.00046186	0.00313275
AC004160.4	3.2273	-1.07546	1.36837	-0.785947	0.431899	NA
AC073109.2	20.1527	-0.217381	0.71989	-0.301964	0.762679	0.878203
TMEM106B	6668.73	-1.19499	0.17513	-6.82343	8.88937e-12	3.41089e-10
VWDE	5.20793	1.02332	1.18067	0.866725	0.386093	NA
AC013470.6	1.00209	-2.27207	2.79835	-0.81193	0.416832	NA
TAS2R2P	14.9507	-1.78113	0.756453	-2.35458	0.0185434	0.0653011
AC005281.1	44.3738	-0.487635	0.396908	-1.22859	0.219227	0.4118
AC013470.8	2.30128	-0.761585	1.73358	-0.439313	0.660435	NA
AC005281.2	0.602009	1.56747	3.81678	0.410679	0.681308	NA
SCIN	125.394	-0.476652	0.398037	-1.19751	0.231109	0.426919
AC011891.5	4.63034	0.928678	1.15682	0.802787	0.422098	NA
CTD-2320J21.1	0.159666	0	5.39799	0	1	NA
ARL4A	2021.86	-0.195769	0.3141	-0.62327	0.533107	0.721392
RN7SKP228	0	NA	NA	NA	NA	NA
RBMX2P4	0	NA	NA	NA	NA	NA
AC011288.2	2.94658	0.824368	1.68434	0.489431	0.624537	NA
AC006000.5	0.908356	-3.35938	3.22447	-1.04184	0.297486	NA
AC005019.3	83.4003	-1.76475	0.58506	-3.01635	0.00255836	0.013172
AC005019.2	2.44012	0.0606314	1.5902	0.0381281	0.969586	NA
ETV1	13000.1	1.39881	0.169508	8.25216	1.55561e-16	1.25325e-14
RPL6P21	0.173022	0	5.39799	0	1	NA
DGKB	7.87805	-0.196896	1.06694	-0.184543	0.853588	0.931326
EEF1A1P26	0	NA	NA	NA	NA	NA
AC006150.2	0	NA	NA	NA	NA	NA
AC006150.1	0	NA	NA	NA	NA	NA
AC006045.3	0	NA	NA	NA	NA	NA
AC006458.3	0.0771906	0	5.39799	0	1	NA
AGMO	74.6266	-0.0458072	0.361722	-0.126636	0.899228	0.952813
MEOX2	0.325472	-0.206471	5.37584	-0.0384072	0.969363	NA
AC005550.3	0.228402	-0.406578	5.38748	-0.0754671	0.939843	NA
AC005550.4	0.278839	1.90504	5.31408	0.35849	0.719977	NA
AC005550.5	0.140529	1.02482	5.38925	0.19016	0.849183	NA
RPL36AP26	0.175249	0	5.39799	0	1	NA
AC006041.1	0.468668	2.25327	4.85171	0.464429	0.64234	NA
RP11-196O16.1	67.1346	0.145001	0.350751	0.4134	0.679314	0.826495
AC006035.1	0	NA	NA	NA	NA	NA
ISPD	328.027	-0.0605805	0.290472	-0.208559	0.834792	0.921523
RPL36AP29	3.50636	0.131675	1.40163	0.0939439	0.925154	NA
ISPD-AS1	8.76522	-1.01549	0.800061	-1.26926	0.204348	0.392548
SOSTDC1	10.7206	0.772802	0.888246	0.870031	0.384283	0.593443
GS1-166A23.1	1.67768	2.67517	2.35498	1.13596	0.255972	NA
LRRC72	0.323846	0	5.39799	0	1	NA
AC005014.5	6.20058	-0.0440107	1.12545	-0.039105	0.968807	0.987688
GS1-166A23.2	69.4891	0.756599	0.340528	2.22184	0.026294	0.0858406
ANKMY2	4956.62	0.499759	0.181741	2.74985	0.00596233	0.0266404
BZW2	16282	-0.509792	0.25781	-1.97739	0.0479973	0.136601
AC073333.8	106.017	-0.0762309	0.442964	-0.172093	0.863365	0.93724
TSPAN13	524.465	-0.483021	0.202325	-2.38735	0.0169703	0.0609972
AC073333.1	0	NA	NA	NA	NA	NA
AGR2	0.294403	2.61412	5.27074	0.495968	0.619917	NA
RP11-455J15.1	0	NA	NA	NA	NA	NA
AGR3	0	NA	NA	NA	NA	NA
RAD17P1	0.0892178	0	5.39799	0	1	NA
AC098592.6	0	NA	NA	NA	NA	NA
AC098592.7	0	NA	NA	NA	NA	NA
AC098592.8	10.0137	0.974866	0.806845	1.20824	0.226954	0.421829
AC003075.4	22.3339	-0.667064	0.585597	-1.13912	0.254655	0.455868
AHR	4200.72	-0.929644	0.181748	-5.11503	3.13694e-07	5.23496e-06
AC019117.1	52.5076	2.03545	0.444791	4.5762	4.73508e-06	5.81909e-05
AC019117.2	50.1522	2.33077	0.449697	5.18297	2.18375e-07	3.80114e-06
AC017060.1	9.86918	2.06349	0.969366	2.1287	0.0332789	0.103148
AC006482.1	0.515328	2.48817	4.67787	0.531901	0.594794	NA
SNX13	5550.06	-0.279459	0.15833	-1.76504	0.0775573	0.196292
RNMTL1P2	0	NA	NA	NA	NA	NA
AC080080.1	0	NA	NA	NA	NA	NA
PRPS1L1	0.221527	2.0895	5.30073	0.394191	0.69344	NA
HDAC9	1552.69	1.27812	0.163527	7.81596	5.45445e-15	3.5508e-13
MIR1302-6	0	NA	NA	NA	NA	NA
AC091697.1	0	NA	NA	NA	NA	NA
AC010082.2	0	NA	NA	NA	NA	NA
RN7SKP266	0.327674	0	5.39799	0	1	NA
AC004744.3	0.249196	0	5.39799	0	1	NA
NPM1P13	1.94205	0.0481244	1.90966	0.0252005	0.979895	NA
TWIST1	1160.36	-0.749972	0.177187	-4.23266	2.30947e-05	0.000234936
AC003986.6	29.2896	-0.71542	0.564369	-1.26764	0.204925	0.393261
AC003986.7	25.977	-1.01392	0.551588	-1.83818	0.0660357	0.174072
AC003986.5	0	NA	NA	NA	NA	NA
FERD3L	0	NA	NA	NA	NA	NA
AC007091.1	2.75705	-2.6577	2.06841	-1.2849	0.198827	NA
TWISTNB	3240.7	-0.586483	0.199694	-2.93691	0.00331497	0.0162783
MIR3146	0.493743	-1.38146	4.19775	-0.329096	0.742083	NA
TMEM196	0.513535	-2.84062	4.6483	-0.61111	0.541127	NA
AC004543.1	0	NA	NA	NA	NA	NA
AC004543.2	0.243741	0	5.39799	0	1	NA
AC005062.2	0.0889468	0	5.39799	0	1	NA
RPL21P75	2.93263	-1.71813	1.74339	-0.985508	0.324375	NA
RP11-486P11.1	0.0622289	1.02483	5.38926	0.190161	0.849183	NA
MACC1	11.6147	-0.685999	0.92795	-0.739263	0.459747	0.662068
MACC1-AS1	0	NA	NA	NA	NA	NA
AC005083.1	0.254181	0	5.39799	0	1	NA
AC099342.1	0.0840753	0	5.39799	0	1	NA
CTA-293F17.1	5.88903	-1.949	1.10192	-1.76872	0.0769398	0.195294
ITGB8	496.047	-2.45228	0.298584	-8.21303	2.15669e-16	1.69846e-14
EEF1A1P27	26.6663	-0.830687	0.771193	-1.07715	0.281415	0.486421
AC002486.2	6.16243	-0.278757	1.11986	-0.248921	0.803422	0.902868
ABCB5	17638.7	-0.058931	0.278204	-0.211827	0.832242	0.919897
AC002486.3	2.17822	1.60546	1.83893	0.873037	0.382643	NA
SP8	42.3798	1.24752	0.423028	2.94902	0.00318784	0.0157682
RPL23P8	3.99575	0.981785	1.3622	0.720735	0.471072	NA
LINC01162	2.51268	-1.80019	2.6105	-0.689595	0.490449	NA
RPS26P30	0.2565	-1.79514	5.39622	-0.332667	0.739386	NA
RN7SL542P	0	NA	NA	NA	NA	NA
ASS1P11	0	NA	NA	NA	NA	NA
RNU1-15P	0	NA	NA	NA	NA	NA
AC005094.2	0	NA	NA	NA	NA	NA
AC004595.1	0.247652	0	5.39799	0	1	NA
SP4	1642.87	-0.657153	0.164774	-3.98821	6.65739e-05	0.000593046
MIR1183	0.170982	-1.83501	5.39363	-0.340218	0.733692	NA
DNAH11	52.3532	0.620219	0.377504	1.64295	0.100394	0.237621
CDCA7L	2726	-0.0971788	0.272869	-0.356137	0.721738	0.853591
RAPGEF5	210.705	-0.395292	0.317213	-1.24614	0.212713	0.40342
RNA5SP227	0	NA	NA	NA	NA	NA
AC099759.1	0	NA	NA	NA	NA	NA
STEAP1B	584.669	0.907082	0.302252	3.00108	0.00269023	0.01371
EEF1A1P6	52.6484	-0.161744	0.442038	-0.365905	0.714436	0.848534
AC002480.3	0.239921	0	5.39799	0	1	NA
AC002480.5	0.175014	-1.79515	5.39622	-0.332668	0.739385	NA
AC002480.4	0.0879299	0	5.39799	0	1	NA
AC002480.2	1.1064	-3.83929	3.02501	-1.26918	0.204377	NA
AC073072.5	0.661875	2.2491	4.351	0.516917	0.605214	NA
IL6	1.40013	-0.448995	2.21149	-0.203029	0.839113	NA
AC073072.6	0	NA	NA	NA	NA	NA
AC073072.7	0.992288	0.626995	2.87576	0.218027	0.827408	NA
TOMM7	9307	-0.893945	0.163131	-5.47992	4.25512e-08	8.59484e-07
AC005682.5	12.6607	0.421486	0.733584	0.574557	0.565591	0.746465
SNORD93	0.635265	1.18399	3.69202	0.320689	0.748446	NA
AC005682.6	17.6725	0.153027	0.648229	0.23607	0.813378	0.908907
AC005682.7	6.12077	-0.767435	1.2435	-0.617159	0.53713	0.724261
AC005682.8	18.4408	-0.0625357	0.622327	-0.100487	0.919958	0.964413
FAM126A	5808.82	-0.123158	0.207635	-0.593146	0.553084	0.736829
KLHL7-AS1	666.538	-0.728979	0.194273	-3.75234	0.00017519	0.00137094
KLHL7	3767.5	0.129807	0.153353	0.846457	0.397298	0.605294
AK3P3	47.0079	0.680822	0.413402	1.64688	0.0995837	0.236444
AC005082.1	2.24083	0.80973	1.66812	0.485413	0.627383	NA
NUPL2	2089	0.00866424	0.180961	0.0478789	0.961813	0.984393
AC005082.12	1.38387	0.756473	2.76257	0.273829	0.784216	NA
GPNMB	57470.1	0.0193115	0.141891	0.136101	0.891742	0.950122
MALSU1	1380.03	-0.402232	0.148793	-2.7033	0.0068655	0.0297774
IGF2BP3	3434.57	-0.415638	0.171806	-2.41923	0.0155535	0.057026
AC021876.4	4.63084	0.742466	1.19943	0.619016	0.535906	NA
RNU7-143P	0.0809985	1.22491	5.37762	0.22778	0.819817	NA
AC079780.3	0.806645	0.675895	3.09515	0.218373	0.827139	NA
RPS2P32	134.275	-0.226373	0.325667	-0.695107	0.486988	0.683769
TRA2A	3040.74	-0.0735644	0.228187	-0.322386	0.74716	0.868869
AC006026.9	0.805221	1.03662	3.16239	0.327796	0.743066	NA
AC006026.10	2.93362	1.09918	1.69377	0.648954	0.516368	NA
CCDC126	664.828	0.554252	0.162969	3.40097	0.00067146	0.00430219
FCF1P1	10.3032	0.221077	0.786587	0.281059	0.778665	0.888163
AC006026.12	0	NA	NA	NA	NA	NA
AC006026.1	0	NA	NA	NA	NA	NA
FAM221A	39.7596	-0.00418655	0.447267	-0.0093603	0.992532	0.997294
AC006026.13	0	NA	NA	NA	NA	NA
STK31	2.62151	1.26817	1.51163	0.838939	0.401504	NA
PCMTD1P3	0	NA	NA	NA	NA	NA
TPT1P7	0.0840753	0	5.39799	0	1	NA
AC009508.1	0	NA	NA	NA	NA	NA
RNA5SP228	0	NA	NA	NA	NA	NA
AC004485.3	0.33518	1.22491	5.37762	0.22778	0.819817	NA
NPY	1.2753	0.71597	2.27524	0.314678	0.753006	NA
RNU6-1103P	0	NA	NA	NA	NA	NA
MPP6	1500.28	0.00928191	0.225896	0.0410894	0.967225	0.986942
SUMO2P14	0.662005	2.11483	4.28103	0.494001	0.621305	NA
CTA-298G8.2	1.68995	3.15103	2.26207	1.39298	0.163625	NA
DFNA5	4610.05	-0.295409	0.174744	-1.69053	0.090927	0.221364
OSBPL3	2960.71	1.01427	0.194717	5.20895	1.89913e-07	3.35008e-06
AC004016.1	0.576284	-2.03605	4.4945	-0.45301	0.650542	NA
AC004016.2	1.05114	-0.0518287	2.5837	-0.0200599	0.983996	NA
CYCS	18385.2	-1.28325	0.225376	-5.69382	1.24229e-08	2.78482e-07
C7orf31	751.393	0.268649	0.231508	1.16043	0.245875	0.444676
AC004129.7	2.72322	-1.21683	1.46296	-0.831759	0.405545	NA
AC004129.9	0.179822	-1.83501	5.39363	-0.340219	0.733692	NA
NPVF	0.245329	1.22493	5.37762	0.227783	0.819815	NA
TSEN15P3	0	NA	NA	NA	NA	NA
AC003985.1	0.168151	0	5.39799	0	1	NA
RP5-978I12.1	0.255789	0.784658	5.28558	0.148452	0.881986	NA
AC091705.1	0	NA	NA	NA	NA	NA
AC091705.2	0.0879299	0	5.39799	0	1	NA
AC003090.1	109.854	-1.20754	0.38416	-3.14333	0.00167039	0.00922136
CTA-242H14.1	0.663992	1.03207	3.62712	0.284543	0.775994	NA
CTD-2227E11.1	45.208	0.0369354	0.445629	0.0828838	0.933944	0.971632
MIR148A	0.0782997	0	5.39799	0	1	NA
AC004520.1	0	NA	NA	NA	NA	NA
NFE2L3	682.77	0.416724	0.175074	2.38027	0.0172998	0.061896
CTB-119C2.1	95.167	-0.815483	0.379513	-2.14876	0.0316531	0.0992055
HNRNPA2B1	46875.5	-0.538754	0.230013	-2.34227	0.0191666	0.0670029
CBX3	12614.6	-0.406492	0.203571	-1.9968	0.0458464	0.131822
AC010677.5	0.415517	0.822864	5.02211	0.163848	0.869851	NA
SNX10	2407.85	-1.74693	0.211027	-8.27822	1.25032e-16	1.02297e-14
AC004540.4	6.68825	-0.701193	1.024	-0.684758	0.493497	0.68944
AC004540.5	209.668	-0.599818	0.25608	-2.34231	0.019165	0.0670029
KIAA0087	10.3684	1.00269	0.804114	1.24695	0.212414	0.402926
AC004947.2	6.40349	-0.659781	1.07428	-0.614161	0.539109	0.725726
C7orf71	7.33836	0.839236	0.901899	0.930522	0.352101	0.562287
SKAP2	5775.61	0.331277	0.172012	1.9259	0.054117	0.149766
RPL7AP38	0	NA	NA	NA	NA	NA
HMGB3P20	0	NA	NA	NA	NA	NA
AC004079.1	0	NA	NA	NA	NA	NA
TPM3P4	0.424288	0	5.39799	0	1	NA
NHP2P2	0.353753	0	5.39799	0	1	NA
HOXA1	749.005	-0.239835	0.18363	-1.30608	0.191527	0.37557
HOTAIRM1	943.956	0.246176	0.261182	0.942545	0.345914	0.55591
HOXA2	9.14111	-0.186202	0.866115	-0.214985	0.829779	0.918511
HOXA3	56.515	0.0994435	0.474688	0.209493	0.834064	0.921154
HOXA-AS2	17.3184	0.156226	0.631805	0.247269	0.8047	0.903676
HOXA4	22.1554	-0.687251	0.648337	-1.06002	0.289135	0.495045
RP1-170O19.22	0.0809985	1.22491	5.37762	0.22778	0.819817	NA
HOXA-AS3	29.2382	-1.16751	0.657401	-1.77595	0.0757407	0.193019
HOXA5	88.8436	-0.715777	0.377091	-1.89815	0.0576757	0.157071
HOXA6	27.0129	-0.450565	0.548525	-0.821412	0.411412	0.61977
RP1-170O19.23	0	NA	NA	NA	NA	NA
HOXA7	1.78336	4.79229	2.62133	1.82819	0.0675213	NA
RP1-170O19.21	0.248916	2.89733	5.2585	0.550979	0.581648	NA
HOXA9	30.3502	-0.042679	0.557683	-0.0765292	0.938998	0.974402
RP1-170O19.20	1.37898	2.09649	2.99172	0.700763	0.483451	NA
HOXA10-AS	14.4534	-0.975959	0.765063	-1.27566	0.202076	0.389572
MIR196B	0	NA	NA	NA	NA	NA
HOXA10	729.228	-0.00106827	0.227139	-0.00470316	0.996247	0.998717
HOXA11	106.938	-0.837878	0.352412	-2.37755	0.0174279	0.0622223
HOXA11-AS	145.738	0.57735	0.327382	1.76354	0.0778094	0.196717
RP1-170O19.14	7.37882	0.363774	0.99567	0.365356	0.714846	0.848829
HOXA13	163.716	-1.14674	0.421385	-2.72137	0.00650125	0.0285581
HOTTIP	4.40591	-1.67242	1.50163	-1.11374	0.265392	NA
RP1-170O19.17	0	NA	NA	NA	NA	NA
EVX1-AS	0	NA	NA	NA	NA	NA
EVX1	0	NA	NA	NA	NA	NA
RPL35P4	0	NA	NA	NA	NA	NA
HNRNPA1P73	0	NA	NA	NA	NA	NA
AC004009.3	0	NA	NA	NA	NA	NA
EIF4HP1	47.1174	-0.948295	0.42426	-2.23517	0.025406	0.0835097
PSMC1P2	0.406424	-1.38261	5.04457	-0.27408	0.784023	NA
AC073150.6	1.94881	-1.14528	1.9827	-0.577637	0.56351	NA
HIBADH	4644.76	-0.457114	0.128241	-3.5645	0.000364553	0.00255345
AC004549.6	4.04536	0.739805	1.26846	0.583232	0.559737	NA
TAX1BP1	17103.2	-0.455814	0.146766	-3.10571	0.00189821	0.0102685
JAZF1	3414.13	-0.473475	0.190646	-2.48353	0.0130089	0.0494643
RN7SL365P	1.08132	1.49175	2.69014	0.554522	0.579221	NA
RNU6-979P	2.2899	0.635051	1.87616	0.338485	0.734998	NA
JAZF1-AS1	46.7075	1.48453	0.405576	3.66029	0.000251933	0.00186266
AC005017.2	0.0840753	0	5.39799	0	1	NA
CREB5	6168.8	-0.370879	0.159018	-2.33231	0.0196843	0.0683795
AC005105.2	6.97108	-0.965538	1.1497	-0.839813	0.401013	0.60886
AC005013.1	0	NA	NA	NA	NA	NA
TRIL	0	NA	NA	NA	NA	NA
AC005013.5	0	NA	NA	NA	NA	NA
CTB-113D17.1	28.098	2.05905	0.568375	3.62269	0.000291555	0.00211179
AC005162.5	0.267685	2.9968	5.25474	0.570306	0.568471	NA
CPVL	6297.51	0.120869	0.193252	0.625446	0.531678	0.720381
AC005162.4	0.81662	0.651069	3.03373	0.21461	0.830071	NA
AC007096.1	0.350527	-1.83505	5.39363	-0.340225	0.733687	NA
CHN2	2833.04	-0.758883	0.232608	-3.2625	0.00110432	0.00652264
AC004593.3	134.42	0.295433	0.281181	1.05069	0.293403	0.500234
NANOGP4	5.5757	-0.718943	1.13543	-0.633191	0.526609	NA
AC007255.8	8.02282	-0.00294402	0.879432	-0.00334764	0.997329	0.999045
RP11-550A18.1	0.161621	0	5.39799	0	1	NA
PRR15	3.58698	0.151305	1.4062	0.107599	0.914314	NA
ZNRF2P2	156.713	-0.729246	0.260686	-2.79741	0.00515144	0.0235938
TMSB4XP3	0.261891	0	5.39799	0	1	NA
DPY19L2P3	436.642	-0.438393	0.184904	-2.37093	0.0177435	0.0630544
MIR550A3	1.1707	-0.810974	2.398	-0.338187	0.735222	NA
WIPF3	871.692	-1.32081	0.602762	-2.19127	0.0284323	0.0911261
SCRN1	2859.44	0.118629	0.201799	0.587856	0.556629	0.739418
AC007285.6	10.0588	1.06874	0.865159	1.23531	0.216715	0.408606
FKBP14	3940.45	0.260906	0.165409	1.57734	0.114717	0.261907
PLEKHA8	4146.61	-1.18953	0.246362	-4.82839	1.37638e-06	1.94628e-05
AC007285.7	20.5293	-0.244118	0.592978	-0.411682	0.680573	0.827478
MTURN	9500.74	-1.23244	0.172964	-7.12538	1.03793e-12	4.68336e-11
AC007036.4	26.3765	-1.0463	0.522666	-2.00186	0.0452998	0.130607
AC007036.5	0	NA	NA	NA	NA	NA
RPS27P16	8.69696	-0.055853	0.865449	-0.0645365	0.948543	0.979317
AC007036.6	16.5873	0.00411202	0.634526	0.00648046	0.994829	0.99836
ZNRF2	432.63	-0.0990445	0.192315	-0.515011	0.606545	0.77682
MIR550A1	0.262041	-2.77143	5.30317	-0.522599	0.601253	NA
AC006978.6	114.255	-0.228107	0.34019	-0.67053	0.50252	0.696493
NOD1	493.243	-0.313206	0.186239	-1.68174	0.0926191	0.224341
GS1-114I9.1	0	NA	NA	NA	NA	NA
GGCT	1749.57	-1.65994	0.261662	-6.34384	2.24108e-10	6.84931e-09
AC005154.6	1447.82	0.156541	0.173756	0.900925	0.367628	0.577765
AC005154.7	82.0418	0.0716391	0.393992	0.181829	0.855717	0.932565
RP4-777O23.2	9.68995	0.369983	0.844166	0.438282	0.661182	0.814546
AC005154.8	7.94585	0.726135	1.04481	0.694993	0.48706	0.683769
RP4-777O23.1	0	NA	NA	NA	NA	NA
GARS	16420.9	-0.938648	0.197141	-4.7613	1.92347e-06	2.63018e-05
CRHR2	15.2957	0.0996803	0.766748	0.130004	0.896563	0.952182
INMT	0.140529	1.02482	5.38925	0.19016	0.849183	NA
AC006022.4	0	NA	NA	NA	NA	NA
INMT-FAM188B	0	NA	NA	NA	NA	NA
FAM188B	43.012	0.535814	0.398145	1.34578	0.178375	0.357242
AC004691.5	1.67963	-2.63943	2.17753	-1.21212	0.225467	NA
AQP1	24.1008	0.385307	0.519716	0.74138	0.458463	0.660779
GHRHR	1.04257	3.96746	2.72276	1.45715	0.145075	NA
ADCYAP1R1	0	NA	NA	NA	NA	NA
AC006466.5	0	NA	NA	NA	NA	NA
AC006380.1	0	NA	NA	NA	NA	NA
RP11-463M14.1	0	NA	NA	NA	NA	NA
NEUROD6	0	NA	NA	NA	NA	NA
AC006380.3	0	NA	NA	NA	NA	NA
CCDC129	0.161621	0	5.39799	0	1	NA
PPP1R17	0.539376	1.14959	4.02312	0.285746	0.775073	NA
PDE1C	14.2359	-0.0308584	0.712532	-0.0433081	0.965456	0.986221
AC006377.1	0	NA	NA	NA	NA	NA
SNX2P2	0	NA	NA	NA	NA	NA
AC018641.7	2.05265	1.10495	1.90866	0.578913	0.562648	NA
SLC25A5P5	1.64106	3.00946	2.5887	1.16254	0.245017	NA
LSM5	1308.55	-0.212895	0.297716	-0.715093	0.474551	0.67417
AVL9	4329.51	-0.502644	0.15078	-3.33361	0.000857257	0.00531414
DPY19L1P1	136.725	-0.450296	0.26436	-1.70335	0.0885032	0.21692
ZNRF2P1	18.1669	-1.04987	0.626183	-1.67662	0.0936159	0.226104
MIR550A2	0.407313	1.02535	5.1603	0.198699	0.842498	NA
RP11-225B17.2	64.5237	-0.954586	0.3313	-2.88133	0.00396	0.0189157
RP11-225B17.1	0	NA	NA	NA	NA	NA
DPY19L1P2	9.81671	1.60181	0.801964	1.99737	0.0457855	0.131676
RP11-265E18.1	2.43435	0.73392	1.49644	0.490444	0.62382	NA
KBTBD2	3977.96	0.270721	0.159725	1.69492	0.0900903	0.219938
RP9P	275.39	-0.204286	0.202866	-1.007	0.313934	0.523064
AC083863.5	0	NA	NA	NA	NA	NA
FKBP9	3363.8	1.06217	0.218028	4.8717	1.10644e-06	1.61116e-05
RNU6-388P	1.41538	-1.68829	2.34227	-0.720793	0.471037	NA
NT5C3A	1206.31	0.246247	0.183437	1.34241	0.179464	0.358672
AC074338.4	1.4755	0.744946	2.52622	0.294885	0.768081	NA
RN7SL505P	0.561318	1.1977	4.1003	0.292101	0.770209	NA
RP9	602.163	-0.207016	0.201897	-1.02536	0.305194	0.513838
AC074338.5	0.258036	0	5.39799	0	1	NA
BBS9	1615.04	0.643992	0.181586	3.54648	0.000390417	0.00270844
RNA5SP229	0.332103	2.25592	5.29003	0.426448	0.669782	NA
AC007312.3	1.02622	-0.385328	2.60243	-0.148065	0.882292	NA
AC006195.2	2.21133	0.0328378	1.77846	0.0184641	0.985269	NA
RP11-89N17.1	8.53242	0.999797	0.915948	1.09154	0.275034	0.479807
RP11-89N17.2	3.23137	-0.556877	1.39536	-0.399093	0.689825	NA
RP11-89N17.4	15.5905	-1.94067	0.73879	-2.62682	0.00861859	0.035716
RP11-89N17.3	1.13996	-0.918467	2.87156	-0.319849	0.749083	NA
BMPER	33.2215	-1.45048	0.599515	-2.41943	0.0155449	0.0570211
AC009262.2	0.249149	1.22491	5.37762	0.22778	0.819817	NA
RNU6-438P	0.255976	1.22491	5.37762	0.22778	0.819817	NA
AC005686.1	0	NA	NA	NA	NA	NA
NPSR1-AS1	0.36446	-2.84152	5.2984	-0.536298	0.591753	NA
AC005493.1	0	NA	NA	NA	NA	NA
NPSR1	0	NA	NA	NA	NA	NA
RPL7P31	0	NA	NA	NA	NA	NA
NCAPD2P1	0.271956	-1.83503	5.39363	-0.340222	0.73369	NA
RN7SL132P	0	NA	NA	NA	NA	NA
DPY19L1	2630.91	-0.445192	0.209963	-2.12033	0.0339782	0.104683
MIR548N	0.376925	1.90589	5.18357	0.367679	0.713113	NA
DPY19L2P1	24.8543	-0.251824	0.670675	-0.375479	0.707304	0.84401
S100A11P2	0.324843	0	5.39799	0	1	NA
TBX20	0	NA	NA	NA	NA	NA
AC009531.2	0	NA	NA	NA	NA	NA
AC007652.1	0	NA	NA	NA	NA	NA
HERPUD2	996.868	-0.00523993	0.160055	-0.0327383	0.973883	0.989619
RP11-379H18.1	246.494	0.482172	0.218849	2.20321	0.0275799	0.0889724
AC018647.3	4.07367	0.945911	1.37307	0.688903	0.490884	NA
AC007551.3	106.148	-0.0672477	0.290369	-0.231594	0.816854	0.910733
AC007551.2	1.78619	-1.5506	2.07138	-0.748585	0.454107	NA
2023-09-07	10714.9	-0.398129	0.203128	-1.96	0.0499963	0.140997
AC007551.1	0.958443	-4.60915	3.24653	-1.41971	0.155691	NA
RNU6-1085P	0.0782997	0	5.39799	0	1	NA
SEPT7P3	1.81622	-0.733385	1.96801	-0.372653	0.709406	NA
RP11-609L3.1	0.0771906	0	5.39799	0	1	NA
AC083864.3	0.0892178	0	5.39799	0	1	NA
PP13004	0.0782997	0	5.39799	0	1	NA
RP11-196O2.1	0	NA	NA	NA	NA	NA
MARK2P13	0.14826	1.02483	5.38926	0.190161	0.849183	NA
RP11-377H23.1	0.173022	0	5.39799	0	1	NA
EEPD1	158.234	0.103991	0.245269	0.423989	0.671574	0.821359
AC007327.6	0	NA	NA	NA	NA	NA
AC007327.5	0	NA	NA	NA	NA	NA
AC006960.5	0.167246	0	5.39799	0	1	NA
RP11-182J23.1	1.08428	3.22991	3.29398	0.980549	0.326815	NA
KIAA0895	419.565	-0.808639	0.225859	-3.58028	0.00034322	0.0024234
ANLN	3525.36	-1.59972	0.540988	-2.95703	0.00310618	0.015426
AC006960.7	0.0889468	0	5.39799	0	1	NA
AOAH	0.0622289	1.02483	5.38926	0.190161	0.849183	NA
AOAH-IT1	0	NA	NA	NA	NA	NA
AC087069.1	0	NA	NA	NA	NA	NA
RP11-85E16.1	0	NA	NA	NA	NA	NA
AC007349.4	0	NA	NA	NA	NA	NA
AC007349.5	0	NA	NA	NA	NA	NA
NPM1P18	0.819186	3.0896	3.98184	0.775923	0.437795	NA
AC007349.7	0	NA	NA	NA	NA	NA
ELMO1	9.27784	1.96263	0.93772	2.09298	0.036351	0.110294
MIR1200	0	NA	NA	NA	NA	NA
ELMO1-AS1	0	NA	NA	NA	NA	NA
AC009196.1	0	NA	NA	NA	NA	NA
RPS17P13	0	NA	NA	NA	NA	NA
RNU6-565P	0	NA	NA	NA	NA	NA
RPS10P14	0	NA	NA	NA	NA	NA
NECAP1P1	0.16512	0	5.39799	0	1	NA
GPR141	0	NA	NA	NA	NA	NA
EPDR1	3559.26	0.393056	0.169431	2.31985	0.020349	0.0703168
AC018634.9	0.151181	0	5.39799	0	1	NA
NME8	0.124458	1.90503	5.31408	0.358488	0.719978	NA
SFRP4	4.97124	-0.233449	1.24408	-0.187647	0.851153	NA
STARD3NL	3120.47	0.0308988	0.231538	0.13345	0.893837	0.951198
TRGC2	0	NA	NA	NA	NA	NA
TRGJ2	0	NA	NA	NA	NA	NA
TRGJP2	0	NA	NA	NA	NA	NA
TRGC1	0.0782997	0	5.39799	0	1	NA
TRGJ1	0	NA	NA	NA	NA	NA
TRGJP	0	NA	NA	NA	NA	NA
TRGJP1	0	NA	NA	NA	NA	NA
TRGV11	0	NA	NA	NA	NA	NA
TRGVB	0	NA	NA	NA	NA	NA
TRGV10	0	NA	NA	NA	NA	NA
AC006033.22	0	NA	NA	NA	NA	NA
TRGV9	0	NA	NA	NA	NA	NA
TRGVA	0	NA	NA	NA	NA	NA
RP11-121A8.1	0.168151	0	5.39799	0	1	NA
TRGV8	0	NA	NA	NA	NA	NA
TRGV7	0.296008	2.0895	5.30073	0.394191	0.69344	NA
TRGV6	0.505774	0	4.82639	0	1	NA
TRGV5P	0.768231	-1.98216	3.05685	-0.648433	0.516705	NA
TRGV5	0.253277	0	5.39799	0	1	NA
TRGV4	1.57956	0.683704	1.84942	0.369685	0.711617	NA
TRGV3	0.490376	-1.7959	4.32034	-0.415686	0.67764	NA
TRGV2	0.700244	3.08862	3.28551	0.940075	0.347179	NA
TRGV1	0.175014	-1.79515	5.39622	-0.332668	0.739385	NA
AMPH	18.9349	1.46945	0.711976	2.0639	0.039027	0.11645
RN7SL83P	0	NA	NA	NA	NA	NA
KRT8P20	0.0755905	0	5.39799	0	1	NA
FAM183B	2.10001	-0.392743	1.93664	-0.202796	0.839294	NA
VPS41	6223.52	-0.018133	0.161526	-0.112261	0.910617	0.959103
POU6F2	2.44671	-0.492696	1.99114	-0.247445	0.804564	NA
POU6F2-AS2	0.584367	-1.35533	3.68914	-0.367384	0.713332	NA
AC092174.1	0	NA	NA	NA	NA	NA
POU6F2-AS1	0	NA	NA	NA	NA	NA
AC011290.4	5.85424	-1.12881	1.09675	-1.02924	0.303368	0.511907
YAE1D1	736.914	0.202132	0.221223	0.913706	0.360872	0.570916
AC011290.5	42.9783	-0.0101661	0.432088	-0.0235279	0.981229	0.993084
AC004837.4	0	NA	NA	NA	NA	NA
AC004837.3	0	NA	NA	NA	NA	NA
RALA	3743.68	-1.32752	0.203121	-6.53563	6.33412e-11	2.1242e-09
AC004837.5	18.1257	-1.6511	0.623191	-2.64942	0.00806296	0.0338673
LINC00265	521.959	0.652226	0.178279	3.65845	0.000253748	0.00187078
RNU6-719P	0	NA	NA	NA	NA	NA
RP5-1173I20.1	0.751624	-1.28187	3.81563	-0.335952	0.736907	NA
CICP22	2.75324	4.2393	1.96107	2.16173	0.0306394	NA
AC072061.2	0.259199	-0.206468	5.37584	-0.0384067	0.969363	NA
AC004987.9	14.0183	-0.0678818	0.702617	-0.0966129	0.923034	0.965664
AC004987.10	0	NA	NA	NA	NA	NA
RWDD4P2	44.3671	-0.467226	0.407967	-1.14525	0.252104	0.452844
RN7SL496P	0	NA	NA	NA	NA	NA
RP11-467D6.1	13.4124	0.406264	0.691339	0.587647	0.556769	0.739463
CDK13	3098.72	0.675398	0.128326	5.26314	1.41613e-07	2.55596e-06
RP5-1147A1.2	0.905104	2.23015	3.23083	0.690272	0.490023	NA
RP5-1147A1.1	1.79437	0.685777	1.98075	0.346222	0.729176	NA
MPLKIP	1031.86	-0.44331	0.193752	-2.28803	0.022136	0.0749723
SUGCT	282.838	-0.193704	0.236561	-0.818835	0.41288	0.621048
AC006023.8	1.59316	0.182525	2.14676	0.0850235	0.932243	NA
AC004988.1	3131.73	-0.480605	0.180767	-2.6587	0.0078443	0.0332411
AC005160.3	1.34199	1.65038	2.49246	0.662149	0.507876	NA
AC005029.1	2.31688	2.52154	2.17972	1.15682	0.247346	NA
AC005022.1	0.662193	-0.264136	3.34384	-0.0789918	0.937039	NA
AC005027.3	0	NA	NA	NA	NA	NA
INHBA	11.8739	1.69493	0.964675	1.757	0.078918	0.198855
INHBA-AS1	0.385492	2.73341	5.06222	0.539962	0.589223	NA
GLI3	1068.3	1.35358	0.215747	6.27391	3.52085e-10	1.03979e-08
HMGN2P30	0.252738	0	5.39799	0	1	NA
AC027269.2	0.0771906	0	5.39799	0	1	NA
TCP1P1	20.7513	0.881699	0.724547	1.2169	0.223643	0.417297
AC010132.10	0	NA	NA	NA	NA	NA
RP11-111K18.2	4.00892	2.5101	1.34243	1.86982	0.0615091	NA
C7orf25	39.1797	0.177384	0.466164	0.380518	0.703561	0.841608
PSMA2	4466.71	-0.152027	0.210423	-0.722483	0.469998	0.670413
AC010132.11	0	NA	NA	NA	NA	NA
MRPL32	1351.39	0.0363418	0.193571	0.187744	0.851077	0.929818
AC005537.2	1.78422	0.651301	1.87933	0.34656	0.728922	NA
HECW1	3.43374	2.45433	1.73577	1.41397	0.15737	NA
HECW1-IT1	0.399493	-0.318636	4.97754	-0.0640148	0.948958	NA
MIR3943	0	NA	NA	NA	NA	NA
RNU7-35P	0	NA	NA	NA	NA	NA
RNU6-575P	0	NA	NA	NA	NA	NA
AC004692.4	0.0782997	0	5.39799	0	1	NA
AC004692.5	0.0892178	0	5.39799	0	1	NA
AC011738.4	3.18834	-0.358986	1.64609	-0.218084	0.827364	NA
AC011738.1	0	NA	NA	NA	NA	NA
STK17A	4207.09	0.847737	0.219544	3.86135	0.000112763	0.000932023
COA1	2926.03	-0.182472	0.168352	-1.08388	0.27842	0.483405
BLVRA	2695.23	-0.300787	0.139241	-2.16018	0.0307584	0.0969504
AC005189.6	0.788743	-1.2985	3.29905	-0.393599	0.693877	NA
URGCP-MRPS24	0.0892178	0	5.39799	0	1	NA
MRPS24	33.3719	0.731779	0.658027	1.11208	0.266104	0.469292
URGCP	1878.14	0.375199	0.167663	2.23782	0.0252326	0.0830566
TUBG1P	8.62307	1.01293	0.905012	1.11924	0.263037	0.466034
UBE2D4	538.976	-0.0775691	0.185171	-0.418905	0.675286	0.823832
POLR2J4	204.898	0.0630175	0.245194	0.257011	0.79717	0.899278
RP5-1165K10.2	5.06003	-0.77342	1.27421	-0.606977	0.543866	NA
AC004985.12	3.07746	0.0147025	1.70762	0.0086099	0.99313	NA
AC004951.5	34.2002	-0.263349	0.472994	-0.556771	0.577684	0.755852
SPDYE1	37.6592	0.337916	0.394197	0.857227	0.391319	0.599641
AC004951.6	23.4471	-0.215515	0.557793	-0.38637	0.699222	0.838756
RASA4CP	27.935	1.7224	0.642793	2.67955	0.00737211	0.0315709
LINC00957	127.478	-0.719854	0.458809	-1.56896	0.116657	0.264954
DBNL	5750.68	0.395211	0.182697	2.16321	0.0305253	0.0963875
PGAM2	0	NA	NA	NA	NA	NA
AC017116.11	0	NA	NA	NA	NA	NA
POLM	890.88	0.0484119	0.202221	0.239401	0.810795	0.907495
AEBP1	5054.01	-0.419423	0.269518	-1.55619	0.119662	0.270145
MIR4649	0	NA	NA	NA	NA	NA
POLD2	3696.88	-0.855347	0.161521	-5.29557	1.18644e-07	2.1788e-06
RNA5SP230	0	NA	NA	NA	NA	NA
MYL7	0.987388	1.03472	3.33013	0.310716	0.756017	NA
GCK	6.64389	0.121206	1.09447	0.110744	0.911819	0.959937
YKT6	8134.91	0.213494	0.144919	1.47319	0.1407	0.303468
CAMK2B	19.2966	2.93875	0.649943	4.52154	6.139e-06	7.31359e-05
NUDCD3	6146.98	0.921128	0.139933	6.58262	4.62216e-11	1.57266e-09
AC004453.8	40.9365	0.499902	0.468047	1.06806	0.285493	0.490888
RNU6-1097P	0	NA	NA	NA	NA	NA
AC004938.5	0	NA	NA	NA	NA	NA
NPC1L1	1.87964	1.14697	1.94455	0.589841	0.555297	NA
DDX56	2311.48	-0.327991	0.209786	-1.56345	0.117947	0.267047
TMED4	3818.55	-0.362601	0.160948	-2.2529	0.0242652	0.0805787
RP11-52M17.1	0	NA	NA	NA	NA	NA
OGDH	7569	-0.281565	0.203561	-1.3832	0.166603	0.340687
ZMIZ2	1762.6	0.734436	0.269967	2.72047	0.00651893	0.0286286
AC013436.6	0	NA	NA	NA	NA	NA
PPIA	15883.1	-0.519565	0.214706	-2.41989	0.0155253	0.0569623
H2AFV	4066.64	-0.405322	0.219697	-1.84492	0.0650494	0.172201
AC004854.4	3.07669	-1.18946	1.69156	-0.703173	0.481948	NA
PURB	4227.56	-0.200704	0.192077	-1.04491	0.296063	0.503422
MIR4657	0	NA	NA	NA	NA	NA
RP4-673M15.1	2.70703	-0.249221	1.46412	-0.17022	0.864837	NA
AC004854.5	0.412565	2.25445	5.03168	0.448052	0.654116	NA
RP4-647J21.1	0.297128	1.02482	5.38925	0.190159	0.849184	NA
MYO1G	6.09192	-1.22334	1.05296	-1.16181	0.245312	0.443867
SNHG15	644.055	-1.27118	0.293773	-4.32709	1.5109e-05	0.000161513
CCM2	838.184	-0.372359	0.249814	-1.49054	0.136082	0.296057
NACAD	27.5053	1.54633	0.668087	2.31456	0.0206372	0.0710045
TBRG4	5321.28	-0.705651	0.173294	-4.072	4.66116e-05	0.000431193
SNORA5A	5.92657	-0.609877	0.969103	-0.629321	0.529139	0.718713
SNORA5C	27.538	-0.967849	0.506157	-1.91215	0.0558569	0.153349
SNORA5B	0	NA	NA	NA	NA	NA
RAMP3	0	NA	NA	NA	NA	NA
ELK1P1	0	NA	NA	NA	NA	NA
AC073325.1	0	NA	NA	NA	NA	NA
AC073325.2	0	NA	NA	NA	NA	NA
ADCY1	2303.06	-0.76798	0.25222	-3.04488	0.0023277	0.0121451
SEPT7P2	540.418	0.0651088	0.179159	0.363413	0.716297	0.849688
AC096582.7	12.2672	-0.531401	0.857753	-0.619526	0.53557	0.723138
RNU6-241P	0	NA	NA	NA	NA	NA
RP11-638I8.1	11.4987	-0.471092	0.867891	-0.542801	0.587267	0.762782
CICP20	0.245697	0	5.39799	0	1	NA
AC096582.8	0	NA	NA	NA	NA	NA
AC096582.9	0	NA	NA	NA	NA	NA
RNU6-326P	0	NA	NA	NA	NA	NA
AC096582.1	0	NA	NA	NA	NA	NA
IGFBP1	0	NA	NA	NA	NA	NA
IGFBP3	987.279	-2.05465	0.738975	-2.7804	0.00542924	0.0246514
AC073115.6	1.58433	-1.33895	2.39624	-0.558771	0.576318	NA
RNU7-76P	0	NA	NA	NA	NA	NA
AC073115.7	1.41367	-1.06273	2.41992	-0.439161	0.660545	NA
FTLP15	0.237598	1.22494	5.37762	0.227785	0.819813	NA
TTC4P1	0.266913	-2.77143	5.30317	-0.522599	0.601253	NA
AC023669.2	0	NA	NA	NA	NA	NA
AC023669.1	0.286833	1.90504	5.31408	0.35849	0.719977	NA
AC092657.2	0.0622289	1.02483	5.38926	0.190161	0.849183	NA
AC004869.3	0	NA	NA	NA	NA	NA
AC004869.2	0	NA	NA	NA	NA	NA
HMGN1P19	0	NA	NA	NA	NA	NA
AC011294.3	1195.87	0.19585	0.198605	0.986127	0.324071	0.532974
EPS15P1	1.94101	-2.25912	1.94424	-1.16196	0.245252	NA
AC004901.1	0.208533	1.90504	5.31408	0.35849	0.719977	NA
AC004870.4	48.0467	0.529364	0.412095	1.28457	0.198943	0.385227
AC004870.3	0.770155	-1.15417	4.57681	-0.252179	0.800903	NA
MRPL42P4	0.167283	-1.79515	5.39622	-0.332667	0.739385	NA
AC004870.5	0.124458	1.90503	5.31408	0.358488	0.719978	NA
TNS3	4211.55	-0.758992	0.150449	-5.04484	4.53893e-07	7.29664e-06
AC095067.1	0.314967	1.02482	5.38925	0.19016	0.849184	NA
C7orf65	0.161997	2.25593	5.29003	0.42645	0.66978	NA
HUS1	1342.37	-0.243636	0.167284	-1.45642	0.145275	0.310059
LINC00525	39.9369	0.0261209	0.424476	0.0615369	0.950932	0.979967
PKD1L1	6333.56	-1.05398	0.133549	-7.89207	2.97218e-15	1.97772e-13
C7orf69	120.571	-1.14724	0.308441	-3.71948	0.000199632	0.00153311
AC069282.6	122.858	-0.0147042	0.267728	-0.0549221	0.956201	0.982075
SUN3	33.3638	0.672576	0.52221	1.28794	0.197766	0.383756
C7orf57	15.4687	-1.28582	0.640923	-2.0062	0.0448351	0.129587
UPP1	4257.14	-0.938535	0.240521	-3.90209	9.53661e-05	0.000807272
ABCA13	2018.85	0.877464	0.212948	4.12056	3.77958e-05	0.000360259
AC091770.3	0.0879299	0	5.39799	0	1	NA
AC004899.3	0.15389	0	5.39799	0	1	NA
AC004899.1	0.0937916	-1.83501	5.39363	-0.340218	0.733692	NA
GDI2P1	0.24262	1.22491	5.37762	0.22778	0.819817	NA
AC006024.4	0.176877	0	5.39799	0	1	NA
AC010971.1	0	NA	NA	NA	NA	NA
RP11-122G11.1	0	NA	NA	NA	NA	NA
VWC2	0.262908	0	5.39799	0	1	NA
ZPBP	0	NA	NA	NA	NA	NA
AC096568.3	0.0809985	1.22491	5.37762	0.22778	0.819817	NA
C7orf72	0	NA	NA	NA	NA	NA
AC020743.2	0	NA	NA	NA	NA	NA
AC020743.3	0	NA	NA	NA	NA	NA
AC020743.4	0	NA	NA	NA	NA	NA
IKZF1	0.451493	2.48495	5.27716	0.470888	0.637721	NA
RNU6-1091P	4.68607	-1.39315	1.21094	-1.15047	0.249952	NA
FIGNL1	2198.83	-0.822681	0.233364	-3.52531	0.000422984	0.00289993
DDC	1.38135	-1.14622	2.05024	-0.559067	0.576116	NA
AC018705.5	0	NA	NA	NA	NA	NA
GRB10	4410.55	-0.620848	0.152018	-4.08405	4.42568e-05	0.000413779
AC004920.3	0	NA	NA	NA	NA	NA
AC004920.2	0	NA	NA	NA	NA	NA
RP4-724E13.2	0.345483	-2.77142	5.30316	-0.522598	0.601254	NA
COBL	37.9255	-0.417115	0.42482	-0.981861	0.326168	0.535097
RPL7L1P2	0	NA	NA	NA	NA	NA
CICP17	0	NA	NA	NA	NA	NA
AC012441.1	0	NA	NA	NA	NA	NA
CTD-2021A8.2	0.205456	2.61412	5.27074	0.495968	0.619917	NA
CTD-2021A8.3	0.979483	1.65448	3.08252	0.536729	0.591455	NA
ROBO2P1	0.168928	1.22491	5.37762	0.22778	0.819817	NA
RP4-718N17.2	0.60783	-2.80678	3.95438	-0.709791	0.477834	NA
RN7SL292P	0.0937916	-1.83501	5.39363	-0.340218	0.733692	NA
RP11-153N17.1	0.173961	0	5.39799	0	1	NA
RP11-398K14.1	0.173022	0	5.39799	0	1	NA
RP11-598O8.1	0	NA	NA	NA	NA	NA
POM121L12	0	NA	NA	NA	NA	NA
HAUS6P1	3.9801	-0.675559	1.42938	-0.472623	0.636482	NA
RP11-476O21.1	0	NA	NA	NA	NA	NA
RNU1-14P	0	NA	NA	NA	NA	NA
RN7SKP218	0	NA	NA	NA	NA	NA
GS1-278J22.1	0	NA	NA	NA	NA	NA
GS1-278J22.2	0	NA	NA	NA	NA	NA
GS1-179L18.1	5.09953	1.35678	1.32337	1.02525	0.305245	NA
RNU2-29P	0.420925	1.41368	5.25877	0.268824	0.788065	NA
RP11-678B3.3	0.676119	2.90185	4.30792	0.673607	0.500561	NA
RP11-678B3.1	0	NA	NA	NA	NA	NA
RP11-678B3.2	6.40205	-0.0198365	0.97969	-0.0202477	0.983846	0.993934
RP11-806J6.1	0	NA	NA	NA	NA	NA
RP11-436F9.1	0	NA	NA	NA	NA	NA
SLC25A5P3	0.731898	-1.79761	3.26327	-0.550861	0.581729	NA
VSTM2A	0.389146	0	5.39799	0	1	NA
GS1-18A18.1	0	NA	NA	NA	NA	NA
GS1-18A18.2	0	NA	NA	NA	NA	NA
RNU6-1125P	0	NA	NA	NA	NA	NA
RPL31P35	0.0889468	0	5.39799	0	1	NA
SEC61G	1923.65	-0.239698	0.248017	-0.966458	0.333815	0.543234
RP11-745C15.2	2.25651	0.777568	2.75773	0.281959	0.777975	NA
RP4-791C19.1	7.23001	0.22461	1.13063	0.19866	0.842529	0.925375
EGFR	42.0304	0.480421	0.441003	1.08938	0.275985	0.48079
EGFR-AS1	0.0937916	-1.83501	5.39363	-0.340218	0.733692	NA
RP11-339F13.2	0.579887	-1.82939	4.08409	-0.447932	0.654202	NA
CALM1P2	2.57607	-0.630971	1.58026	-0.399282	0.689686	NA
RP11-775L16.1	0	NA	NA	NA	NA	NA
LANCL2	454.685	0.0879353	0.294312	0.298783	0.765106	0.880129
VOPP1	1171.18	0.578699	0.161109	3.59197	0.000328184	0.00233448
RP11-310H4.1	0.975021	0.972533	2.45482	0.396173	0.691978	NA
RP11-310H4.2	0.891566	-4.14914	3.16306	-1.31175	0.189605	NA
RP11-310H4.3	0.312156	2.73378	5.26528	0.519208	0.603616	NA
CDC42P2	18.101	-1.93715	2.04074	-0.94924	0.342498	0.552422
TUBBP6	39.4356	-3.19023	2.10422	-1.51611	0.129491	0.28544
RP11-310H4.6	69.22	-2.85202	1.48042	-1.92649	0.0540431	0.149659
FKBP9L	5146.43	-3.00337	1.4127	-2.12598	0.0335048	0.103604
RNU6-389P	11.8262	-4.07439	3.18684	-1.2785	0.201071	0.388275
SUMO2P3	0.244473	-1.79515	5.39622	-0.332667	0.739385	NA
CICP11	0.0771906	0	5.39799	0	1	NA
PSPHP1	0.173058	-1.79515	5.39622	-0.332668	0.739385	NA
RNU6-1126P	0	NA	NA	NA	NA	NA
2023-09-14	0.642077	1.29134	3.16342	0.40821	0.683119	NA
RP11-419M24.2	0	NA	NA	NA	NA	NA
CICP12	0	NA	NA	NA	NA	NA
RP11-419M24.1	0	NA	NA	NA	NA	NA
RP11-419M24.5	0	NA	NA	NA	NA	NA
RP11-419M24.4	0.0782997	0	5.39799	0	1	NA
MRPS17	662.896	-0.502898	0.225232	-2.2328	0.0255622	0.0839053
ZNF713	76.904	-0.529904	0.405604	-1.30646	0.191397	0.375386
RN7SL64P	0.569704	-0.223371	4.5098	-0.0495301	0.960497	NA
GBAS	4683.68	-0.333318	0.151273	-2.20342	0.0275653	0.0889663
PSPH	1436.16	-1.3106	0.225177	-5.82029	5.8744e-09	1.41006e-07
CCT6A	10839.1	-0.202874	0.207786	-0.976362	0.328885	0.537493
SNORA22	15.6858	-0.0984282	0.682716	-0.144172	0.885365	0.947746
SNORA15	1.70321	0.515819	2.47747	0.208204	0.83507	NA
SUMF2	8758.17	-0.0986439	0.145668	-0.677184	0.498289	0.692867
PHKG1	55.8301	-0.103111	0.383364	-0.268963	0.787958	0.894139
CHCHD2	9204.84	-0.462321	0.133595	-3.46062	0.000538942	0.00357939
NUPR1L	2.05219	0.741586	2.30028	0.32239	0.747157	NA
RP4-725G10.3	0	NA	NA	NA	NA	NA
RP4-725G10.4	25.4244	1.31708	0.59643	2.20828	0.027225	0.0881114
CCNJP1	0	NA	NA	NA	NA	NA
AC073136.1	0	NA	NA	NA	NA	NA
RP11-700P18.1	14.9277	-1.05908	0.675383	-1.56812	0.116854	0.265259
RP11-700P18.2	0.360704	-3.37978	5.26846	-0.641512	0.52119	NA
RP11-814E24.1	0.169945	1.22491	5.37762	0.22778	0.819817	NA
RNU6-1335P	0	NA	NA	NA	NA	NA
RP11-419M24.6	0	NA	NA	NA	NA	NA
CICP8	0.263179	0	5.39799	0	1	NA
RP11-814E24.3	0.0840753	0	5.39799	0	1	NA
RNU6-1052P	0	NA	NA	NA	NA	NA
RP13-492C18.1	0.0809985	1.22491	5.37762	0.22778	0.819817	NA
RP13-492C18.2	1.05187	1.06696	3.53734	0.301627	0.762936	NA
RP11-760D2.1	0	NA	NA	NA	NA	NA
RBM22P3	13.036	2.02204	0.838442	2.41166	0.0158801	0.0579405
RP11-760D2.11	23.2239	2.56434	0.680402	3.76886	0.000163993	0.00129295
NMD3P2	0	NA	NA	NA	NA	NA
RP11-760D2.4	0.0860308	0	5.39799	0	1	NA
RP11-760D2.5	3.37971	2.68094	2.12201	1.2634	0.206447	NA
VN1R25P	0	NA	NA	NA	NA	NA
RP11-760D2.7	0.67379	0.773722	3.47804	0.222459	0.823956	NA
RP11-760D2.9	0	NA	NA	NA	NA	NA
RP11-760D2.10	0.301606	1.90504	5.31408	0.35849	0.719977	NA
RP11-760D2.12	0	NA	NA	NA	NA	NA
TRIM60P16	0	NA	NA	NA	NA	NA
RP11-10F11.2	0	NA	NA	NA	NA	NA
RP13-580B18.1	0	NA	NA	NA	NA	NA
RP11-220H4.2	0	NA	NA	NA	NA	NA
MIR4283-2	0	NA	NA	NA	NA	NA
RN7SL816P	0	NA	NA	NA	NA	NA
TNRC18P3	0.867644	0.500879	3.21525	0.155782	0.876205	NA
SLC29A4P1	0	NA	NA	NA	NA	NA
PHKG1P4	0	NA	NA	NA	NA	NA
ZNF479	1.61573	4.42546	2.76867	1.59841	0.109952	NA
RP11-1217F2.1	0.515159	-0.274196	3.85922	-0.0710495	0.943358	NA
RP11-1217F2.3	0	NA	NA	NA	NA	NA
MTND4P4	0	NA	NA	NA	NA	NA
MTND5P6	0	NA	NA	NA	NA	NA
RP11-1217F2.7	0	NA	NA	NA	NA	NA
GUSBP10	0.0771906	0	5.39799	0	1	NA
MTND1P4	0	NA	NA	NA	NA	NA
MTND2P6	0	NA	NA	NA	NA	NA
RP11-1217F2.9	0	NA	NA	NA	NA	NA
RP11-1217F2.10	0	NA	NA	NA	NA	NA
MTND4P5	0	NA	NA	NA	NA	NA
MTND5P7	0.151447	1.02482	5.38925	0.19016	0.849184	NA
RP11-1217F2.13	0	NA	NA	NA	NA	NA
GUSBP12	0	NA	NA	NA	NA	NA
RP11-1217F2.15	0	NA	NA	NA	NA	NA
RNU7-157P	0	NA	NA	NA	NA	NA
MIR3147	1.35673	4.41141	2.68587	1.64245	0.100496	NA
VN1R28P	0	NA	NA	NA	NA	NA
RP11-114G11.2	0	NA	NA	NA	NA	NA
ZNF716	110.155	1.13097	0.307725	3.67525	0.000237615	0.00177049
RP11-1324A7.2	0	NA	NA	NA	NA	NA
NCOR1P3	0.642534	1.19473	4.00303	0.298457	0.765354	NA
RP11-368M16.3	0.231081	0	5.39799	0	1	NA
RP11-368M16.10	0	NA	NA	NA	NA	NA
RP11-368M16.4	0.499523	0	5.39799	0	1	NA
RP11-368M16.9	0	NA	NA	NA	NA	NA
RP11-368M16.5	0.169945	1.22491	5.37762	0.22778	0.819817	NA
RP11-368M16.8	0	NA	NA	NA	NA	NA
RP11-368M16.6	0	NA	NA	NA	NA	NA
RP11-368M16.7	0	NA	NA	NA	NA	NA
RP11-548K12.6	0	NA	NA	NA	NA	NA
RP11-548K12.7	0	NA	NA	NA	NA	NA
RP11-548K12.5	0	NA	NA	NA	NA	NA
RP11-548K12.8	0	NA	NA	NA	NA	NA
RP11-548K12.4	0	NA	NA	NA	NA	NA
RP11-548K12.3	0	NA	NA	NA	NA	NA
RP11-548K12.9	0	NA	NA	NA	NA	NA
RP11-548K12.10	0.0771906	0	5.39799	0	1	NA
RP11-548K12.2	0.15602	-0.446389	5.38489	-0.0828966	0.933934	NA
RP11-548K12.11	0.161997	2.25593	5.29003	0.42645	0.66978	NA
RP11-548K12.1	0	NA	NA	NA	NA	NA
RP11-548K12.12	0	NA	NA	NA	NA	NA
RP11-548K12.13	0	NA	NA	NA	NA	NA
RP11-715L17.1	0	NA	NA	NA	NA	NA
RNU6-417P	0	NA	NA	NA	NA	NA
RP11-196D18.1	0	NA	NA	NA	NA	NA
RP11-196D18.2	0.0622289	1.02483	5.38926	0.190161	0.849183	NA
AC069285.1	0	NA	NA	NA	NA	NA
ZNF90P3	0	NA	NA	NA	NA	NA
RP11-196D18.4	0	NA	NA	NA	NA	NA
RP11-196D18.5	0.33055	1.22491	5.37762	0.22778	0.819817	NA
RP11-373D7.1	0.674837	3.61383	4.12299	0.876506	0.380755	NA
PHKG1P1	0.0782997	0	5.39799	0	1	NA
RP5-905H7.3	0	NA	NA	NA	NA	NA
SEPT7P4	0	NA	NA	NA	NA	NA
RP5-905H7.4	0	NA	NA	NA	NA	NA
ZNF733P	1.84312	1.17874	1.92399	0.612656	0.540104	NA
RP5-905H7.9	0	NA	NA	NA	NA	NA
RP5-905H7.5	0	NA	NA	NA	NA	NA
RP5-905H7.6	0	NA	NA	NA	NA	NA
AC006455.1	0	NA	NA	NA	NA	NA
RP5-905H7.10	0	NA	NA	NA	NA	NA
RP5-905H7.7	0	NA	NA	NA	NA	NA
RP5-905H7.8	0	NA	NA	NA	NA	NA
VN1R31P	0	NA	NA	NA	NA	NA
VN1R32P	0.205456	2.61412	5.27074	0.495968	0.619917	NA
RP11-73B2.2	0.0771906	0	5.39799	0	1	NA
RP11-73B2.4	0	NA	NA	NA	NA	NA
RP11-73B2.3	0	NA	NA	NA	NA	NA
RP11-340I6.3	0	NA	NA	NA	NA	NA
RP11-340I6.1	0	NA	NA	NA	NA	NA
AC073188.1	0	NA	NA	NA	NA	NA
SLC25A1P2	0	NA	NA	NA	NA	NA
VN1R33P	0	NA	NA	NA	NA	NA
RP11-73B2.5	0	NA	NA	NA	NA	NA
ZNF734P	1.21256	-0.483701	2.68655	-0.180045	0.857117	NA
RP5-1193P9.2	0	NA	NA	NA	NA	NA
SEPT7P5	0.0771906	0	5.39799	0	1	NA
PHKG1P2	0	NA	NA	NA	NA	NA
SLC29A4P2	0	NA	NA	NA	NA	NA
TNRC18P2	0.759933	3.92336	3.93734	0.996448	0.319033	NA
RN7SL855P	0	NA	NA	NA	NA	NA
MIR4283-1	0	NA	NA	NA	NA	NA
RP5-965K10.3	0	NA	NA	NA	NA	NA
CTD-2526L21.2	0	NA	NA	NA	NA	NA
CICP24	0.143227	2.0895	5.30073	0.394191	0.69344	NA
CTD-2526L21.3	0	NA	NA	NA	NA	NA
RP11-340I6.4	0	NA	NA	NA	NA	NA
RP11-340I6.5	0	NA	NA	NA	NA	NA
RP11-340I6.7	0.379542	1.90504	5.31408	0.35849	0.719977	NA
RP11-340I6.6	7.56428	0.0719049	0.952146	0.0755188	0.939802	0.974611
RP11-340I6.8	3.81826	-0.346386	1.27908	-0.270809	0.786538	NA
AC092634.1	0.0809985	1.22491	5.37762	0.22778	0.819817	NA
NMD3P1	7.98413	1.79748	0.937401	1.91751	0.0551729	0.152067
RP11-73B2.6	21.0489	0.165508	0.628186	0.26347	0.792188	0.896713
AC092634.2	0.0860308	0	5.39799	0	1	NA
SLC25A1P3	0	NA	NA	NA	NA	NA
VN1R34P	0	NA	NA	NA	NA	NA
RP11-73B2.7	0	NA	NA	NA	NA	NA
VN1R35P	1.63528	-3.39954	2.27297	-1.49564	0.134749	NA
VN1R36P	0	NA	NA	NA	NA	NA
RP5-1193P9.4	0	NA	NA	NA	NA	NA
RP11-561N12.2	12.1423	2.35587	0.995044	2.36761	0.0179034	0.0635047
LINC01005	0	NA	NA	NA	NA	NA
RP11-3N2.13	6.83939	1.30494	0.941767	1.38563	0.16586	0.339717
ZNF727	0	NA	NA	NA	NA	NA
TRIM60P17	0.14826	1.02483	5.38926	0.190161	0.849183	NA
GUSBP6	0.491911	3.87153	5.23067	0.74016	0.459203	NA
MTND4P2	0	NA	NA	NA	NA	NA
RP11-3N2.11	0	NA	NA	NA	NA	NA
MTND3P2	0	NA	NA	NA	NA	NA
RP11-3N2.9	0.178436	0	5.39799	0	1	NA
RP11-3N2.8	0.17586	0	5.39799	0	1	NA
RP11-3N2.7	0	NA	NA	NA	NA	NA
RP11-3N2.5	0	NA	NA	NA	NA	NA
MTND2P4	0.0860308	0	5.39799	0	1	NA
MTND1P2	0	NA	NA	NA	NA	NA
RP11-321E8.4	0	NA	NA	NA	NA	NA
RP11-165H4.2	0.730687	0.502146	3.17037	0.158387	0.874152	NA
VN1R37P	0	NA	NA	NA	NA	NA
VN1R38P	0	NA	NA	NA	NA	NA
RP11-165H4.3	0	NA	NA	NA	NA	NA
RP11-468B6.1	0.176913	-1.79515	5.39622	-0.332668	0.739385	NA
ZNF679	3.57177	0.250971	1.46888	0.170858	0.864335	NA
ZNF736	460.237	-0.126124	0.209165	-0.602986	0.546518	0.731113
TRIM60P18	13.8021	0.112847	0.720295	0.156668	0.875506	0.94247
YWHAEP1	6.49312	0.620135	1.13545	0.546157	0.584958	0.76129
VN1R40P	0.0840753	0	5.39799	0	1	NA
RP11-321E8.5	2.97564	0.0935022	1.42978	0.0653963	0.947858	NA
HNRNPCP7	20.1954	0.916195	0.574929	1.59358	0.11103	0.255682
ZNF680	506.754	-0.515126	0.263073	-1.95811	0.050217	0.141467
RP11-561N12.4	2.94902	0.569228	1.42825	0.39855	0.690225	NA
RP11-561N12.6	0.258122	-1.83503	5.39363	-0.340222	0.73369	NA
RP11-561N12.5	1.8498	-1.9713	2.24051	-0.879844	0.378944	NA
RP11-561N12.1	0	NA	NA	NA	NA	NA
ZNF107	983.526	-0.0958003	0.225629	-0.424592	0.671134	0.821359
RP11-561N12.7	55.007	0.904045	0.394566	2.29124	0.0219494	0.074445
RP11-416N13.1	2.9381	2.62038	1.59762	1.64017	0.10097	NA
ZNF138	499.678	-0.669246	0.225633	-2.96608	0.00301627	0.0150792
RP11-797H7.1	19.4949	0.597678	0.631543	0.946378	0.343956	0.553969
SEPHS1P1	1.05448	2.82679	3.19526	0.884682	0.376328	NA
RP11-797H7.3	0.82953	-0.953006	2.85981	-0.333241	0.738952	NA
ZNF273	386.359	-0.658592	0.269345	-2.44516	0.0144787	0.0538649
RP11-797H7.5	0.259089	-1.79515	5.39622	-0.332668	0.739385	NA
VN1R42P	6.34813	-0.398005	0.987504	-0.403042	0.686918	0.831863
RP11-460N20.7	3.22027	1.8847	1.50384	1.25326	0.210111	NA
ZNF117	248.138	4.24321	0.251284	16.8862	5.68855e-64	3.9871e-60
ERV3-1	289.934	2.39877	0.324666	7.38842	1.48584e-13	7.67637e-12
RNU6-1229P	0	NA	NA	NA	NA	NA
CCT6P3	222.221	0.687472	0.222497	3.08981	0.00200288	0.0107353
RP11-460N20.3	0	NA	NA	NA	NA	NA
RP11-460N20.4	6.74856	-0.47265	1.22736	-0.385095	0.700167	0.839542
RP11-460N20.5	62.5692	0.0382822	0.375452	0.101963	0.918786	0.96405
INTS4L1	96.6095	-0.0252656	0.289967	-0.0871329	0.930566	0.969864
RP11-328P23.2	0.337862	2.89733	5.2585	0.550979	0.581648	NA
RP11-746P2.5	0	NA	NA	NA	NA	NA
RP11-746P2.1	0	NA	NA	NA	NA	NA
AC092685.1	0	NA	NA	NA	NA	NA
RSL24D1P3	0.402406	1.22074	5.11523	0.238648	0.811378	NA
RP11-746P2.3	8.82391	-1.07133	1.08778	-0.98488	0.324683	0.533618
ZNF92	871.717	-0.486185	0.2329	-2.08753	0.0368403	0.111315
RP11-667F9.2	0	NA	NA	NA	NA	NA
RP11-328P23.3	0.540334	0	5.39799	0	1	NA
RP11-667F9.1	0	NA	NA	NA	NA	NA
RP13-157F18.2	0	NA	NA	NA	NA	NA
AC104057.1	0.0771906	0	5.39799	0	1	NA
INTS4L2	2.7452	0.647502	1.40945	0.459401	0.645947	NA
CCT6P1	284.365	0.584829	0.224624	2.60359	0.00922527	0.0376367
RP11-479O9.2	44.2612	0.340111	0.435679	0.780647	0.43501	0.640319
RNU6-912P	0.603557	1.22208	5.19558	0.235216	0.814041	NA
RP13-254B10.1	26.0431	0.680389	0.566788	1.20043	0.229973	0.425597
RNU6-973P	0.0755905	0	5.39799	0	1	NA
VKORC1L1	2704.79	0.36396	0.164656	2.21042	0.0270758	0.087785
GUSB	5026.79	-0.713344	0.127827	-5.58055	2.39766e-08	5.08221e-07
RP11-252P18.1	0	NA	NA	NA	NA	NA
RP5-1132H15.3	0	NA	NA	NA	NA	NA
AC068533.1	0	NA	NA	NA	NA	NA
RP5-1132H15.2	0	NA	NA	NA	NA	NA
ASL	666.593	-0.148026	0.223047	-0.663653	0.506912	0.699472
AC068533.7	0.232179	1.22491	5.37762	0.22778	0.819817	NA
CRCP	1221.28	-0.359245	0.201072	-1.78665	0.0739937	0.18967
RP5-1132H15.1	1.90224	2.83866	2.18738	1.29774	0.194376	NA
TPST1	1302.69	0.623275	0.187258	3.32843	0.000873376	0.00539042
RNU6-313P	0.397248	2.73332	5.01843	0.544657	0.585989	NA
LINC00174	610.915	0.135011	0.236727	0.570324	0.568458	0.748772
RNU6-96P	3.54449	-0.11091	1.24088	-0.0893804	0.92878	NA
GS1-124K5.6	26.1416	0.369371	0.494408	0.747097	0.455005	0.657552
GS1-124K5.2	122.879	-0.0336383	0.255957	-0.131421	0.895442	0.951846
SKP1P1	20.1974	0.219667	0.578358	0.379811	0.704086	0.842109
RP11-792A8.1	2.46093	-1.11189	1.61461	-0.688642	0.491048	NA
AC008267.1	1.26394	-0.320982	2.6975	-0.118992	0.905281	NA
GS1-124K5.7	1.03022	-1.29918	3.28046	-0.396036	0.692079	NA
GS1-124K5.8	0.240128	0	5.39799	0	1	NA
GS1-124K5.3	94.2811	-0.135034	0.283576	-0.476183	0.633944	0.795803
GS1-124K5.4	181.381	-0.0314166	0.286741	-0.109565	0.912755	0.960681
GS1-124K5.9	0.591314	3.37569	4.32047	0.781325	0.434611	NA
GS1-124K5.10	30.5364	0.255687	0.496578	0.514898	0.606624	0.776848
GS1-124K5.11	654.221	0.54177	0.200921	2.69644	0.00700858	0.0302731
GS1-124K5.12	496.014	-0.310343	0.206324	-1.50415	0.132542	0.290097
RP4-756H11.1	0.0860308	0	5.39799	0	1	NA
AC006001.1	0.577559	0.624981	3.31185	0.18871	0.85032	NA
RPL35P5	28.5842	-0.754841	0.494904	-1.52523	0.127203	0.281962
KCTD7	1777.38	0.781062	0.192574	4.0559	4.99409e-05	0.000458052
RP4-756H11.3	22.815	-0.175577	0.563483	-0.311592	0.75535	0.873735
RABGEF1	170.291	-0.29412	0.402822	-0.730148	0.4653	0.666294
RP11-792A8.4	16.8778	-0.80393	0.609567	-1.31885	0.187218	0.369117
RP11-792A8.3	4.38849	-0.0234449	1.12379	-0.0208623	0.983356	NA
GTF2IRD1P1	1.99422	0.0707541	1.60702	0.0440281	0.964882	NA
RP11-458F8.1	54.1183	-0.0310719	0.40316	-0.0770709	0.938567	0.974003
RP11-458F8.2	42.5563	-0.696803	0.429171	-1.6236	0.104461	0.244517
RNU6-1254P	0.341173	0	5.39799	0	1	NA
RP11-458F8.4	351.144	-0.0693258	0.279904	-0.247677	0.804384	0.903466
RP11-458F8.3	1.48687	0.296486	2.31665	0.127981	0.898164	NA
TMEM248	6105.19	-0.10013	0.143911	-0.695782	0.486565	0.683462
RN7SL43P	0.159298	1.22493	5.37762	0.227783	0.819815	NA
SBDS	4816.48	0.254164	0.187691	1.35416	0.175684	0.353608
TYW1	1343.03	0.101274	0.174216	0.581313	0.56103	0.742968
RP11-324F21.1	0.490591	2.84285	4.73867	0.599926	0.548556	NA
MIR4650-1	0	NA	NA	NA	NA	NA
AC073089.1	0	NA	NA	NA	NA	NA
RP11-166O4.1	13.5103	0.646942	0.700455	0.923603	0.355693	0.56596
PMS2P4	178.885	-0.136314	0.305815	-0.445738	0.655786	0.811509
STAG3L4	782.868	-0.231577	0.184445	-1.25554	0.209284	0.398753
RP11-166O4.4	16.1531	0.113463	0.685924	0.165416	0.868616	0.939865
RP11-166O4.6	45.6017	0.327639	0.438213	0.747669	0.45466	0.657234
RP11-166O4.5	21.4625	0.729311	0.596033	1.22361	0.2211	0.41416
AC006480.1	0.83218	3.87165	3.42072	1.13182	0.257709	NA
RP4-736H5.1	0	NA	NA	NA	NA	NA
RP4-736H5.2	0	NA	NA	NA	NA	NA
RP4-736H5.3	0.0809985	1.22491	5.37762	0.22778	0.819817	NA
RP11-421N10.1	0	NA	NA	NA	NA	NA
RP11-358M3.1	0	NA	NA	NA	NA	NA
RP5-945F2.2	0	NA	NA	NA	NA	NA
RP5-945F2.1	0	NA	NA	NA	NA	NA
RP5-945F2.3	0	NA	NA	NA	NA	NA
RP11-521C10.1	0	NA	NA	NA	NA	NA
MTND4P3	0.0622289	1.02483	5.38926	0.190161	0.849183	NA
RP5-859M6.1	0.425143	2.48495	5.27716	0.470888	0.637721	NA
RNA5SP231	0	NA	NA	NA	NA	NA
RP11-123O1.1	0	NA	NA	NA	NA	NA
RNU6-832P	0	NA	NA	NA	NA	NA
RP11-3P22.1	0	NA	NA	NA	NA	NA
AC069280.1	0	NA	NA	NA	NA	NA
RP11-3P22.2	0.151176	1.02483	5.38926	0.190161	0.849183	NA
RP11-666G4.2	0	NA	NA	NA	NA	NA
RP11-666G4.1	0.0782997	0	5.39799	0	1	NA
RNU6-229P	0	NA	NA	NA	NA	NA
RN7SL371P	0	NA	NA	NA	NA	NA
RP5-942I16.1	1.73932	0.398605	1.82342	0.218603	0.826959	NA
AUTS2	265.892	1.01264	0.242086	4.18297	2.87722e-05	0.000283901
RP11-575M4.1	0	NA	NA	NA	NA	NA
WBSCR17	6.54551	2.37238	1.16625	2.0342	0.0419312	0.123244
MIR3914-1	0	NA	NA	NA	NA	NA
AC079398.1	0	NA	NA	NA	NA	NA
RN7SKP75	0	NA	NA	NA	NA	NA
CALN1	1.29916	0.501605	2.66977	0.187883	0.850968	NA
RNA5SP232	0	NA	NA	NA	NA	NA
GS1-111G14.1	0	NA	NA	NA	NA	NA
ABCF2P2	0	NA	NA	NA	NA	NA
TYW1B	113.93	0.532543	0.371603	1.4331	0.15183	0.31922
AC091738.2	0.404768	-1.96687	5.26064	-0.373884	0.70849	NA
MIR4650-2	0.0889468	0	5.39799	0	1	NA
RP11-535E8.2	0.0755905	0	5.39799	0	1	NA
RP11-1394O16.1	0.0771906	0	5.39799	0	1	NA
RN7SL377P	0.309401	0.658094	5.29893	0.124194	0.901162	NA
SBDSP1	1482.47	0.458517	0.25101	1.82669	0.0677462	0.17766
RN7SL625P	0.159298	1.22493	5.37762	0.227783	0.819815	NA
SPDYE7P	1.60207	0.601428	1.85557	0.32412	0.745847	NA
POM121	4444.33	0.160756	0.155283	1.03524	0.300555	0.50847
RP11-313P13.5	11.964	-0.116694	0.677645	-0.172205	0.863277	0.937222
NSUN5P2	21.196	0.102254	0.61512	0.166235	0.867972	0.9397
TRIM74	5.00387	-0.283695	1.14242	-0.248329	0.80388	NA
STAG3L3	91.5025	-0.0981257	0.308969	-0.31759	0.750796	0.871126
AC005488.11	0.32803	0	5.39799	0	1	NA
AC005488.1	1.10612	2.24019	2.99792	0.747247	0.454914	NA
RP11-313P13.3	11.4203	0.110966	0.848601	0.130763	0.895963	0.952014
SPDYE8P	0.15602	-0.446389	5.38489	-0.0828966	0.933934	NA
RP11-313P13.4	0	NA	NA	NA	NA	NA
AC006995.8	0	NA	NA	NA	NA	NA
RP11-396K3.1	110.971	0.207224	0.262113	0.79059	0.429183	0.6353
PHBP5	0	NA	NA	NA	NA	NA
NCF1B	0	NA	NA	NA	NA	NA
GTF2IRD2P1	1.43923	1.27864	2.02877	0.630255	0.528528	NA
POM121B	100.154	0.356122	0.389166	0.915089	0.360145	0.570367
NSUN5	1316.6	-0.213064	0.221293	-0.962812	0.335642	0.545026
TRIM50	0.443776	-2.84151	5.29839	-0.536297	0.591753	NA
RP11-483G21.3	0.263179	0	5.39799	0	1	NA
FKBP6	3.6855	0.160296	1.4643	0.109469	0.91283	NA
RNU6-1080P	0	NA	NA	NA	NA	NA
FZD9	159.921	0.873633	0.477575	1.82931	0.0673529	0.17693
BAZ1B	10833.4	-0.0114167	0.170954	-0.0667821	0.946755	0.97854
RNU6-1198P	0.182738	-1.83501	5.39363	-0.340218	0.733692	NA
BCL7B	1931.48	0.596651	0.2143	2.78418	0.00536631	0.024392
TBL2	1782.2	-0.165544	0.162325	-1.01983	0.30781	0.516752
MLXIPL	16.5913	-0.431081	1.0053	-0.42881	0.668062	0.819325
VPS37D	130.831	0.489556	0.493302	0.992406	0.320999	0.530034
DNAJC30	592	-0.140801	0.186005	-0.756972	0.449066	0.652603
WBSCR22	3119.75	0.0424257	0.130231	0.325774	0.744595	0.867662
STX1A	228.833	0.590174	0.308393	1.91371	0.0556571	0.152926
MIR4284	0.864393	-2.31109	2.99054	-0.772802	0.43964	NA
RN7SL265P	0.0892178	0	5.39799	0	1	NA
LINC00035	103.956	2.68487	0.328598	8.17068	3.06659e-16	2.33627e-14
ABHD11	697.105	-0.119156	0.210496	-0.566072	0.571345	0.751183
CLDN3	0.210489	1.90504	5.31408	0.35849	0.719977	NA
CLDN4	11.2806	0.23257	0.717845	0.323983	0.745951	0.868452
WBSCR27	63.1481	-0.638972	0.514571	-1.24176	0.214327	0.40542
WBSCR28	0.146304	1.02483	5.38926	0.190161	0.849183	NA
RP11-731K22.1	0.262944	-1.79515	5.39622	-0.332668	0.739385	NA
ELN	0.573418	0.652874	3.31966	0.196669	0.844087	NA
CTB-51J22.1	2.08256	4.00865	2.12943	1.8825	0.0597679	NA
LIMK1	3886.25	0.595001	0.223953	2.65681	0.0078883	0.0333737
EIF4H	10994	-0.688892	0.129663	-5.31296	1.07862e-07	1.99473e-06
MIR590	31.0096	-0.189556	0.54325	-0.348929	0.727143	0.856322
LAT2	51.6217	-0.0581104	0.428981	-0.135462	0.892247	0.950371
RFC2	2051.74	-0.513623	0.288428	-1.78077	0.0749506	0.19147
RNU6-1070P	0.0879299	0	5.39799	0	1	NA
CLIP2	1906.06	0.562186	0.357081	1.5744	0.115396	0.262971
GTF2IRD1	1033.08	0.468298	0.194914	2.40259	0.0162796	0.0589833
RNA5SP233	0.407119	0	5.15768	0	1	NA
AC004851.1	0.389444	3.21761	5.24724	0.6132	0.539744	NA
RP5-1186P10.2	0.166408	0	5.39799	0	1	NA
GTF2I	2861.46	0.225516	0.186705	1.20787	0.227096	0.421908
AC083884.8	36.6819	0.497739	0.509837	0.976272	0.32893	0.537493
STAG3L2	407.116	0.0711755	0.188694	0.3772	0.706025	0.843595
PHBP15	1.43227	0.0533414	2.05782	0.0259213	0.97932	NA
NCF1	1.03403	1.93302	2.66409	0.725586	0.468093	NA
GTF2IRD2	22.8683	1.58491	0.536886	2.95204	0.0031568	0.0156404
PMS2P5	123.696	0.509036	0.29167	1.74524	0.0809428	0.202738
AC004166.6	28.1345	1.09856	0.48483	2.26587	0.0234591	0.0785343
GATSL1	0.17586	0	5.39799	0	1	NA
WBSCR16	880.345	-0.180004	0.226854	-0.793481	0.427498	0.633931
GTF2IRD2B	57.5657	1.38089	0.370466	3.72744	0.000193432	0.00149355
NCF1C	0.251358	-1.79515	5.39622	-0.332668	0.739385	NA
GTF2IP1	12.3503	-0.479413	0.6943	-0.690498	0.489881	0.686223
PHBP6	0	NA	NA	NA	NA	NA
AC138783.13	0	NA	NA	NA	NA	NA
AC138783.11	0.488192	0.820696	4.73057	0.173488	0.862268	NA
AC138783.12	0.823495	0.175393	3.04351	0.0576285	0.954045	NA
AC118138.2	0.177894	0	5.39799	0	1	NA
GATSL2	7.15659	-0.0773798	0.916651	-0.0844159	0.932726	0.970981
AC004878.2	0	NA	NA	NA	NA	NA
AC004878.7	0	NA	NA	NA	NA	NA
AC004878.8	0	NA	NA	NA	NA	NA
PMS2P2	1.23898	-0.818711	2.11278	-0.387505	0.698382	NA
AC004878.5	0.0809985	1.22491	5.37762	0.22778	0.819817	NA
PMS2P10	0	NA	NA	NA	NA	NA
AC004878.6	0	NA	NA	NA	NA	NA
AC004878.3	0	NA	NA	NA	NA	NA
AC006014.10	0	NA	NA	NA	NA	NA
STAG3L1	51.0897	0.00134959	0.413443	0.00326427	0.997395	0.999045
AC006014.1	0.753579	-1.40819	3.16643	-0.444726	0.656518	NA
AC006014.8	0.678417	-2.39344	3.33305	-0.718092	0.472701	NA
TRIM73	4.68479	0.398405	1.34653	0.295875	0.767325	NA
NSUN5P1	628.7	0.0955764	0.179421	0.532695	0.594245	0.768229
POM121C	3222.82	0.184088	0.161941	1.13675	0.255641	0.457167
AC006014.7	0	NA	NA	NA	NA	NA
AC018720.10	35.4773	0.556146	0.541275	1.02748	0.304197	0.512815
PMS2P3	239.345	0.262764	0.19872	1.32228	0.186074	0.367724
HIP1	3080.89	-0.499332	0.140878	-3.54443	0.000393459	0.00272685
RN7SL642P	0.573055	-1.44935	4.43456	-0.326831	0.743796	NA
CCL26	0.526629	1.18352	4.05329	0.291989	0.770295	NA
CCL24	0.0860308	0	5.39799	0	1	NA
AC005102.1	0.0892178	0	5.39799	0	1	NA
RHBDD2	2489.16	0.435163	0.266739	1.63142	0.102802	0.241836
POR	3352.37	0.309491	0.239871	1.29024	0.196967	0.382603
MIR4651	0	NA	NA	NA	NA	NA
RPL7L1P3	1.89008	-1.12139	1.92519	-0.582482	0.560242	NA
SNORA14A	4.70829	-1.06145	1.21278	-0.875217	0.381456	NA
TMEM120A	1550.86	-0.16957	0.153655	-1.10357	0.269779	0.473707
STYXL1	900.932	0.319221	0.23597	1.3528	0.176119	0.354242
MDH2	9947.56	-0.678161	0.15084	-4.4959	6.92766e-06	8.11972e-05
AC005077.14	4.05428	1.66132	1.43071	1.16119	0.245566	NA
RNU6-863P	1.00439	0.627341	2.79628	0.224349	0.822486	NA
AC005077.12	4.34779	-0.349706	1.1779	-0.296888	0.766552	NA
AC005077.9	0	NA	NA	NA	NA	NA
AC005077.8	0.374819	1.90504	5.31408	0.35849	0.719977	NA
AC005077.7	0.751873	-2.71093	3.2286	-0.839661	0.401099	NA
AC005077.5	0.0889829	-1.79515	5.39622	-0.332668	0.739385	NA
SRRM3	478.886	0.306454	0.351727	0.871284	0.383599	0.592809
RN7SL212P	0	NA	NA	NA	NA	NA
HSPB1	7030.15	-0.00140285	0.337473	-0.00415691	0.996683	0.998924
YWHAG	12644.7	0.269822	0.135517	1.99105	0.0464753	0.133212
AC005522.6	0.249927	2.25592	5.29003	0.426448	0.669782	NA
SRCRB4D	29.5845	0.015836	0.518664	0.0305323	0.975643	0.990624
ZP3	69.2769	-0.0323522	0.426215	-0.0759059	0.939494	0.974611
DTX2	442.169	0.56726	0.304078	1.86551	0.0621102	0.166199
FDPSP2	0.630946	2.49044	4.36403	0.570674	0.568221	NA
AC007078.4	0.368931	0.474142	5.22782	0.0906958	0.927734	NA
UPK3B	2.24717	5.12546	2.1059	2.43385	0.014939	NA
AC004980.8	0.0889829	-1.79515	5.39622	-0.332668	0.739385	NA
AC004980.9	5.97461	0.42019	1.1122	0.3778	0.705579	0.843446
AC004980.11	1.46391	0.516245	2.47236	0.208807	0.834599	NA
AC004980.7	107.035	-0.667641	0.276551	-2.41417	0.0157711	0.0576326
POMZP3	313.9	0.227545	0.2062	1.10352	0.269803	0.473709
AC004980.10	1.71867	1.85693	2.12495	0.87387	0.382189	NA
AC004980.1	0	NA	NA	NA	NA	NA
AC007003.1	0.0889468	0	5.39799	0	1	NA
FDPSP7	0.0755905	0	5.39799	0	1	NA
AC114737.3	0	NA	NA	NA	NA	NA
AC005522.7	0.181721	-1.83501	5.39363	-0.340218	0.733692	NA
DTX2P1	31.128	0.100914	0.504533	0.200014	0.84147	0.925203
DTX2P1-UPK3BP1-PMS2P11	0	NA	NA	NA	NA	NA
UPK3BP1	0.418434	-1.79572	4.51552	-0.397677	0.690868	NA
PMS2P11	0.258146	1.22493	5.37762	0.227783	0.819815	NA
SPDYE9P	1.03055	-2.82187	3.11685	-0.905359	0.365275	NA
PMS2P9	1.92902	1.19853	1.87971	0.637612	0.523726	NA
RP11-467H10.2	0.529195	-0.502637	5.21773	-0.0963325	0.923257	NA
AC007000.12	2.97003	0.947638	1.46264	0.647897	0.517052	NA
AC007000.11	4.37785	0.650301	1.25456	0.518351	0.604213	NA
AC007000.10	2.92547	1.39374	1.64428	0.84763	0.396644	NA
FAM185BP	18.7985	-0.00791827	0.716433	-0.0110523	0.991182	0.996609
RP11-467H10.1	11.1677	-0.509561	0.807224	-0.631252	0.527876	0.717634
CCDC146	152.756	1.27773	0.247828	5.15572	2.52652e-07	4.32967e-06
FGL2	9.70039	2.18694	0.911573	2.39909	0.0164359	0.059473
AC073635.5	5.38168	-0.155847	1.15412	-0.135036	0.892583	NA
GSAP	7.0273	1.626	1.14706	1.41754	0.156325	0.325833
RP5-899E9.1	0.241728	0	5.39799	0	1	NA
GCNT1P5	0	NA	NA	NA	NA	NA
PTPN12	3121.57	-0.41858	0.184115	-2.27348	0.0229975	0.0773337
RSBN1L-AS1	250.533	0.0938993	0.24245	0.387294	0.698539	0.838414
RSBN1L	1480.66	0.146661	0.152521	0.961583	0.336259	0.54567
TMEM60	755.509	0.448795	0.189723	2.36553	0.0180043	0.0637245
PHTF2	4413.87	0.310975	0.254697	1.22096	0.2221	0.41523
RP5-1185I7.1	4.31547	-3.01929	1.54722	-1.95143	0.051006	NA
MAGI2	262.232	0.43194	0.273805	1.57754	0.11467	0.261856
RPL13AP17	0.321397	1.22493	5.37762	0.227783	0.819815	NA
AC007237.2	0.151212	-0.406578	5.38748	-0.0754671	0.939843	NA
MAGI2-IT1	2.62482	0.202637	1.63011	0.124309	0.901071	NA
MAGI2-AS1	1.1179	1.65272	2.77424	0.595737	0.551351	NA
MAGI2-AS2	0.124458	1.90503	5.31408	0.358488	0.719978	NA
RNU6-337P	0	NA	NA	NA	NA	NA
AC006355.3	0.489983	0	5.39799	0	1	NA
RNU6-530P	0.530864	2.99932	4.01016	0.74793	0.454502	NA
AC004945.1	4.70985	1.22249	1.25177	0.976605	0.328765	NA
MAGI2-AS3	2293.57	0.248403	0.163092	1.52309	0.127737	0.282759
AC091813.2	0.233211	-0.446437	5.38489	-0.0829055	0.933927	NA
RNA5SP234	0.169382	-1.83501	5.39363	-0.340217	0.733693	NA
RNU6-849P	0	NA	NA	NA	NA	NA
AC004159.1	0.269651	-1.83501	5.39363	-0.340218	0.733692	NA
GNAI1	2519.69	1.05622	0.184145	5.73579	9.70611e-09	2.24275e-07
RN7SL869P	0.0809985	1.22491	5.37762	0.22778	0.819817	NA
AC003988.1	0.0782997	0	5.39799	0	1	NA
RN7SL35P	0	NA	NA	NA	NA	NA
AC004862.6	0	NA	NA	NA	NA	NA
CD36	31.4734	0.660895	0.5502	1.20119	0.229678	0.425238
SNRPBP1	0	NA	NA	NA	NA	NA
GNAT3	1.42204	2.43632	2.44337	0.997116	0.318708	NA
AC073850.6	0	NA	NA	NA	NA	NA
SEMA3C	2006.96	-0.474179	0.197766	-2.39767	0.0164996	0.0596728
AC005008.2	0.339515	0	5.39799	0	1	NA
AC005008.3	0	NA	NA	NA	NA	NA
AC004866.1	0	NA	NA	NA	NA	NA
AC004866.3	0	NA	NA	NA	NA	NA
AC008163.6	0	NA	NA	NA	NA	NA
AC008163.4	0	NA	NA	NA	NA	NA
AC010091.1	0.243741	0	5.39799	0	1	NA
AC010091.4	0	NA	NA	NA	NA	NA
HGF	13.0712	-0.151591	0.748075	-0.202641	0.839415	0.924086
AC006145.1	0	NA	NA	NA	NA	NA
CACNA2D1	660.523	-0.421511	0.23774	-1.77299	0.0762295	0.193842
MIR1255B1	0.625288	1.73923	3.4431	0.505134	0.613465	NA
AC005159.1	0.154381	0	5.39799	0	1	NA
MTHFD2P5	0.139419	1.02483	5.38926	0.190161	0.849183	NA
AC004006.2	0	NA	NA	NA	NA	NA
PCLO	560.282	0.539967	0.197854	2.72912	0.00635028	0.0279932
RNA5SP235	0	NA	NA	NA	NA	NA
AC079799.2	0	NA	NA	NA	NA	NA
SEMA3E	46.4668	-0.195806	0.486326	-0.402622	0.687226	0.831863
AC079987.2	0	NA	NA	NA	NA	NA
RAD23BP2	0	NA	NA	NA	NA	NA
AC006322.1	0	NA	NA	NA	NA	NA
SEMA3A	37.3965	-0.2384	0.516853	-0.461254	0.644617	0.803221
RPL7P30	0	NA	NA	NA	NA	NA
AC003984.1	0.0860308	0	5.39799	0	1	NA
AC092022.1	0	NA	NA	NA	NA	NA
AC093716.1	0	NA	NA	NA	NA	NA
HMGN2P11	0	NA	NA	NA	NA	NA
AC074183.4	0.7644	-2.77329	4.21214	-0.658404	0.510279	NA
HNRNPA1P8	1.36836	3.37826	2.28003	1.48167	0.138428	NA
SEMA3D	204.725	0.992303	0.267527	3.70918	0.000207935	0.00158357
HSPA8P16	0.245341	0	5.39799	0	1	NA
AC073958.2	0.176913	-1.79515	5.39622	-0.332668	0.739385	NA
LINC00972	0.730819	-1.37955	3.39754	-0.406045	0.68471	NA
AC092013.1	0	NA	NA	NA	NA	NA
SOCS5P1	0	NA	NA	NA	NA	NA
GRM3	11.8803	1.40067	0.781633	1.79198	0.0731363	0.188023
AC005009.1	2.81262	2.261	1.68397	1.34266	0.179382	NA
AC005009.2	7.24026	3.74144	1.20395	3.10765	0.00188581	0.0102119
KIAA1324L	1647.27	-0.538238	0.180842	-2.97629	0.00291764	0.0147004
CTA-254O6.1	0.521674	1.21449	4.78031	0.254061	0.799449	NA
AC005076.5	59.6637	-0.78032	0.453157	-1.72196	0.0850761	0.210582
DMTF1	3275.4	0.578625	0.152763	3.78772	0.000152036	0.00120956
TMEM243	424.973	1.08596	0.209437	5.18514	2.1585e-07	3.76341e-06
TP53TG1	222.241	0.0339138	0.26176	0.129561	0.896914	0.952255
CROT	687.844	0.417678	0.231628	1.80323	0.0713524	0.18461
ABCB4	378.383	0.389455	0.176849	2.20219	0.0276518	0.0891771
ABCB1	523.147	-0.813505	0.212939	-3.82037	0.000133251	0.00107888
HNRNPA1P9	0.59738	-2.7738	4.01435	-0.690972	0.489583	NA
RUNDC3B	57.7102	-0.303636	0.410109	-0.740379	0.45907	0.661518
SLC25A40	1216.84	-0.2	0.175447	-1.13995	0.254307	0.455562
DBF4	1255.12	-0.220545	0.315265	-0.699554	0.484206	0.681929
ADAM22	193.577	2.04793	0.237727	8.61464	7.01644e-18	6.76765e-16
SRI	1542.17	-0.143195	0.191836	-0.746445	0.455398	0.65796
CTB-167B5.1	4.84952	-0.478585	1.19917	-0.399098	0.689821	NA
AC003991.3	3.34893	-0.0702391	1.34429	-0.0522501	0.958329	NA
CTB-167B5.2	0.444833	2.99749	4.79757	0.624793	0.532107	NA
STEAP4	0.570835	-0.427938	3.46166	-0.123622	0.901614	NA
EIF4A1P13	0	NA	NA	NA	NA	NA
CTA-326K9.1	0.151181	0	5.39799	0	1	NA
AC002069.6	0.381561	1.02483	5.38926	0.190161	0.849183	NA
AC002069.5	1.03875	-0.395674	2.98797	-0.132422	0.89465	NA
PQLC1P1	0.291487	2.61412	5.27074	0.495968	0.619917	NA
EEF1A1P28	1.35775	1.23054	2.55558	0.48151	0.630154	NA
AC006988.1	0	NA	NA	NA	NA	NA
AC002127.4	0.696173	2.61895	3.09608	0.845892	0.397613	NA
AC002127.2	0	NA	NA	NA	NA	NA
ZNF804B	6.38239	1.32825	1.30058	1.02128	0.307124	0.51593
C7orf62	0.0809985	1.22491	5.37762	0.22778	0.819817	NA
AC002383.2	0.496424	-1.96604	4.6888	-0.419306	0.674993	NA
RNU6-274P	0	NA	NA	NA	NA	NA
STEAP2-AS1	1.80458	0.516707	2.46682	0.209463	0.834087	NA
RP5-1121E10.2	1.08782	2.51821	2.79026	0.902502	0.36679	NA
DPY19L2P4	12.4871	0.401523	0.715217	0.561401	0.574524	0.753458
STEAP1	202.51	1.12992	0.340978	3.31377	0.000920479	0.00561964
STEAP2	9.84145	0.266892	0.840787	0.317431	0.750916	0.871126
AC004969.1	0	NA	NA	NA	NA	NA
C7orf63	90.9783	0.254662	0.333477	0.763658	0.445071	0.649224
AC002064.4	6.16148	0.00102836	1.04311	0.000985858	0.999213	0.999689
AC002064.5	1.09455	3.00172	3.42793	0.875664	0.381213	NA
GTPBP10	1038.16	-0.384509	0.23249	-1.65388	0.0981527	0.233759
CLDN12	3408.42	-0.758105	0.16052	-4.7228	2.32622e-06	3.09187e-05
CTB-13L3.1	0	NA	NA	NA	NA	NA
CDK14	60.3638	1.1808	0.35835	3.29509	0.000983886	0.00593294
AC006153.3	0	NA	NA	NA	NA	NA
AC002456.2	1.09527	-1.00928	2.63023	-0.383722	0.701185	NA
TVP23CP1	0.0771906	0	5.39799	0	1	NA
PTP4A1P3	0.0840753	0	5.39799	0	1	NA
FZD1	683.56	0.317864	0.193416	1.64342	0.100295	0.23754
RP11-115N4.1	19.7197	-5.02578	1.52729	-3.29065	0.000999546	0.00601186
NIPA2P1	0.693242	-1.82547	3.52332	-0.518111	0.604381	NA
RP11-142A5.1	0.422459	-1.79532	5.07173	-0.353985	0.72335	NA
CTB-111F10.1	0.146304	1.02483	5.38926	0.190161	0.849183	NA
MTERF	671.023	-0.164922	0.242354	-0.680503	0.496186	0.691543
AKAP9	4300.58	0.52313	0.168886	3.09754	0.00195137	0.0104993
CYP51A1	265.154	0.45749	0.369904	1.23678	0.216168	0.407994
LRRD1	2.52949	1.66259	1.87579	0.88634	0.375434	NA
CTB-161K23.1	4.22519	0.709822	1.15508	0.614521	0.538871	NA
KRIT1	2273.9	0.120903	0.174524	0.692757	0.488462	0.685182
AC000120.7	24.6108	0.604278	0.600887	1.00564	0.314587	0.523729
MIR1285-1	3.54792	0.195733	1.41784	0.138051	0.8902	NA
ANKIB1	4304.78	0.0959527	0.154894	0.619474	0.535604	0.723138
TMBIM7P	0.0860308	0	5.39799	0	1	NA
CTB-10G5.1	0	NA	NA	NA	NA	NA
GATAD1	1288.18	0.363663	0.165353	2.19932	0.0278551	0.0896814
AC007566.10	15.5607	1.29775	0.722711	1.79567	0.0725466	0.186987
ERVW-1	21.6224	1.13133	0.631222	1.79228	0.0730879	0.187921
PEX1	1276.88	0.0520025	0.176424	0.294759	0.768178	0.882167
RBM48	628.258	0.161733	0.190193	0.850362	0.395124	0.603517
FAM133B	357.458	-0.127095	0.229038	-0.554909	0.578957	0.756837
CDK6	811.841	0.151413	0.190292	0.795688	0.426213	0.632998
RNU6-10P	0	NA	NA	NA	NA	NA
AC002454.1	0.263174	-2.84152	5.2984	-0.536297	0.591753	NA
RN7SL7P	0	NA	NA	NA	NA	NA
SAMD9	1541.85	2.20991	0.284516	7.76729	8.01841e-15	5.09375e-13
SAMD9L	481.039	2.87346	0.310187	9.26362	1.97611e-20	2.62985e-18
HEPACAM2	1.41858	1.18897	2.38059	0.499445	0.617466	NA
CCDC132	1363.38	0.193923	0.200787	0.965814	0.334137	0.543506
CALCR	9.5656	-0.188372	0.876419	-0.214934	0.829819	0.918511
MIR653	0	NA	NA	NA	NA	NA
MIR489	0	NA	NA	NA	NA	NA
GNGT1	0.800199	-0.398278	3.24758	-0.122638	0.902394	NA
AC002075.4	1.30785	-0.0078566	2.21389	-0.00354877	0.997168	NA
MIR4652	0.0782997	0	5.39799	0	1	NA
AC002075.3	0.0879299	0	5.39799	0	1	NA
NDUFAF4P2	0	NA	NA	NA	NA	NA
TFPI2	5.81398	-0.158404	1.15409	-0.137254	0.89083	0.949911
AC002076.10	0.0889829	-1.79515	5.39622	-0.332668	0.739385	NA
GNG11	1028.14	0.623798	0.179452	3.47612	0.000508727	0.00340236
BET1	851.246	0.0848745	0.185043	0.458674	0.646468	0.804555
AC006378.2	7.4866	0.0334809	0.970497	0.0344987	0.972479	0.989046
AC003092.1	17.6199	0.935776	0.767297	1.21957	0.222626	0.415919
AC003092.2	1.01737	-1.30281	3.18447	-0.409114	0.682456	NA
COL1A2	0.822194	2.67912	3.88196	0.690147	0.490102	NA
RNU6-1328P	0	NA	NA	NA	NA	NA
CASD1	592.784	-0.098515	0.195813	-0.503108	0.614889	0.782449
SGCE	956.986	-0.0307973	0.193817	-0.158899	0.873749	0.94159
PEG10	3993.75	2.41737	0.240655	10.0449	9.66979e-24	1.83177e-21
RPS3AP25	1.16673	-0.937776	2.19211	-0.427796	0.6688	NA
RNU6-956P	0	NA	NA	NA	NA	NA
ATP5F1P2	0.0771906	0	5.39799	0	1	NA
GRPEL2P3	0	NA	NA	NA	NA	NA
RN7SKP129	0	NA	NA	NA	NA	NA
ARF1P1	0	NA	NA	NA	NA	NA
PPP1R9A	16.8493	1.22429	0.694098	1.76385	0.0777568	0.196658
GS1-200K5.1	0	NA	NA	NA	NA	NA
AC002429.4	0	NA	NA	NA	NA	NA
RNU4-16P	0	NA	NA	NA	NA	NA
AC002429.5	1.28921	1.08815	2.66169	0.40882	0.682672	NA
PON1	0.150159	1.02483	5.38926	0.190161	0.849183	NA
AC004022.7	0	NA	NA	NA	NA	NA
AC004022.8	0	NA	NA	NA	NA	NA
PON3	0.328112	-1.45294	5.28949	-0.274685	0.783558	NA
PON2	3106.66	0.0727246	0.189811	0.383143	0.701614	0.84033
GS1-293C5.1	5.37486	-0.0270392	1.08965	-0.0248145	0.980203	NA
AC004012.1	0.475475	0.621378	4.19243	0.148214	0.882174	NA
ASB4	22.3365	0.0413134	0.663173	0.0622966	0.950327	0.979854
AC003079.1	0	NA	NA	NA	NA	NA
AC002451.1	0.16623	0	5.39799	0	1	NA
PDK4	3507.87	1.19367	0.287125	4.15732	3.22002e-05	0.000312591
AC002451.3	34.2722	0.307965	0.497095	0.61953	0.535567	0.723138
DYNC1I1	1441.93	0.344292	0.302724	1.13731	0.255408	0.456827
SLC25A13	6146.95	-0.284459	0.260614	-1.09149	0.275056	0.479807
MIR591	0.17586	0	5.39799	0	1	NA
AC096775.2	0.511027	1.21348	4.73146	0.256472	0.797587	NA
AC084368.1	0.882942	-0.500409	2.80218	-0.178579	0.858268	NA
RNU6-532P	0	NA	NA	NA	NA	NA
RNU6-364P	0	NA	NA	NA	NA	NA
RNU7-188P	0	NA	NA	NA	NA	NA
AC004458.1	0	NA	NA	NA	NA	NA
SHFM1	2853.76	-0.473482	0.190947	-2.47966	0.0131508	0.049884
C7orf76	0	NA	NA	NA	NA	NA
RP11-682N22.1	26.6323	0.145942	0.624378	0.233739	0.815187	0.909875
MARK2P10	0	NA	NA	NA	NA	NA
RN7SL252P	0	NA	NA	NA	NA	NA
DLX6-AS1	188.236	1.21043	0.303559	3.98745	6.67878e-05	0.000594055
DLX6	118.233	-0.0857087	0.276644	-0.309816	0.756701	0.874431
DLX6-AS2	0.0782997	0	5.39799	0	1	NA
DLX5	17.5692	0.120024	0.665601	0.180325	0.856898	0.93321
ACN9	2069.54	0.0138678	0.244432	0.0567349	0.954756	0.981627
HMGB3P21	1.29993	1.9852	2.45373	0.809056	0.418483	NA
AC073900.4	0	NA	NA	NA	NA	NA
AC004745.1	0	NA	NA	NA	NA	NA
AC007316.3	0.0782997	0	5.39799	0	1	NA
RN7SKP104	0	NA	NA	NA	NA	NA
TAC1	0.417071	-1.38256	4.99206	-0.276951	0.781818	NA
ASNS	4309.97	-1.73218	0.210671	-8.22219	1.99827e-16	1.57961e-14
AC079781.5	0.965361	0.205352	3.08487	0.0665674	0.946926	NA
AC007875.3	0	NA	NA	NA	NA	NA
AC005326.2	0.348146	-0.206468	5.37584	-0.0384067	0.969363	NA
RPS3AP29	0.0755905	0	5.39799	0	1	NA
AC079781.1	0	NA	NA	NA	NA	NA
AC007875.2	0	NA	NA	NA	NA	NA
AC079781.7	0.14826	1.02483	5.38926	0.190161	0.849183	NA
AC079781.8	0	NA	NA	NA	NA	NA
OR7E7P	0.247172	-0.206492	5.37584	-0.0384111	0.96936	NA
MIR5692A2	0	NA	NA	NA	NA	NA
MIR5692C2	0.0622289	1.02483	5.38926	0.190161	0.849183	NA
OR7E38P	392.191	0.0998727	0.199811	0.499836	0.61719	0.783628
AC004967.7	176.445	0.192423	0.249388	0.771581	0.440363	0.645262
OCM2	0	NA	NA	NA	NA	NA
RN7SL478P	0	NA	NA	NA	NA	NA
RN7SL13P	0	NA	NA	NA	NA	NA
LMTK2	1952	0.957006	0.178692	5.35562	8.52647e-08	1.62282e-06
BHLHA15	1.64177	0.788527	2.17899	0.361877	0.717444	NA
TECPR1	1963.25	0.657797	0.266387	2.46933	0.0135368	0.0510286
BRI3	2254.96	0.509248	0.137549	3.70231	0.000213649	0.00162063
BAIAP2L1	968.135	-0.311997	0.157171	-1.98508	0.0471355	0.134553
RP4-607J23.2	53.9533	-0.00253337	0.421129	-0.00601567	0.9952	0.99836
RP11-307C18.1	2.36143	1.04112	1.66395	0.625693	0.531516	NA
RPS3AP26	136.842	-0.664507	0.320948	-2.07045	0.0384099	0.115033
AC091654.7	0.431934	-1.83136	4.451	-0.41145	0.680743	NA
AC074121.4	0.0860308	0	5.39799	0	1	NA
NPTX2	0	NA	NA	NA	NA	NA
RNU6-393P	0	NA	NA	NA	NA	NA
TMEM130	0.0840753	0	5.39799	0	1	NA
TRRAP	5533.38	0.0557367	0.152953	0.364404	0.715556	0.849191
MIR3609	0.392702	0	5.16119	0	1	NA
AC004893.10	3.60997	0.290752	1.3179	0.220617	0.82539	NA
AC004893.11	150.382	0.209595	0.257778	0.813081	0.416171	0.623905
SMURF1	2455.81	-0.064294	0.159107	-0.404093	0.686144	0.831415
KPNA7	0.572601	2.08806	4.05383	0.515083	0.606495	NA
MYH16	6.1723	-0.191418	1.09576	-0.17469	0.861323	0.935971
ARPC1A	6741	-0.0692693	0.175752	-0.39413	0.693485	0.83564
ARPC1B	6453.13	-0.497038	0.204299	-2.4329	0.0149786	0.0553913
PDAP1	4240	-0.188261	0.141399	-1.33142	0.18305	0.3638
BUD31	1560.92	-0.245846	0.179091	-1.37274	0.169832	0.345486
PTCD1	212.367	-0.0193267	0.266779	-0.0724445	0.942248	0.976233
ATP5J2-PTCD1	3.83304	0.770316	1.49184	0.516354	0.605607	NA
CPSF4	1359.13	-0.915575	0.173652	-5.27248	1.34593e-07	2.44395e-06
AC073063.10	9.77087	0.298803	0.851316	0.35099	0.725596	0.855507
AC073063.1	0	NA	NA	NA	NA	NA
ATP5J2	3148	-0.274376	0.186871	-1.46827	0.142031	0.30543
ZNF789	464.468	0.080773	0.214039	0.377375	0.705895	0.843595
ZNF394	698.709	0.173512	0.165705	1.04711	0.295047	0.502267
ZKSCAN5	1297.75	-0.328209	0.150271	-2.18411	0.0289542	0.0924415
FAM200A	553.285	-0.0677852	0.167806	-0.40395	0.686249	0.831456
ZNF655	3628.96	-0.0317334	0.148609	-0.213536	0.830909	0.919228
GS1-259H13.10	3.50965	-3.03813	1.63692	-1.856	0.0634533	NA
AC005020.1	0.240164	-1.79515	5.39622	-0.332668	0.739385	NA
GS1-259H13.2	11.501	-1.23664	0.894245	-1.38289	0.166698	0.340774
ZSCAN25	1000.82	0.163085	0.227594	0.71656	0.473646	0.673566
GS1-259H13.7	8.05462	-1.26148	0.890449	-1.41668	0.156578	0.326105
CYP3A5	100.506	-0.475827	0.299185	-1.59041	0.111742	0.256703
CYP3A7	27.4311	-0.286853	0.489414	-0.586115	0.557798	0.740129
AC069294.1	2.87206	0.901937	1.40736	0.64087	0.521607	NA
CYP3A4	2.73829	-0.89195	1.50862	-0.591237	0.554362	NA
RP11-757A13.1	0.252226	0	5.39799	0	1	NA
CTD-3244O18.7	0	NA	NA	NA	NA	NA
CYP3A43	1.57568	1.50332	2.39355	0.628071	0.529957	NA
CTD-3244O18.5	0.0782997	0	5.39799	0	1	NA
CYP3A52P	0.61255	-0.267921	4.10483	-0.0652697	0.947959	NA
OR2AE1	1.97213	-0.380428	1.69024	-0.225074	0.821922	NA
TRIM4	1668.5	0.0636507	0.145441	0.437639	0.661648	0.814924
GJC3	44.4616	-0.703789	0.46651	-1.50863	0.131394	0.28842
RP4-604G5.1	3.76887	-0.46156	1.64959	-0.279802	0.779629	NA
AZGP1	92.8559	-2.95743	0.360199	-8.21055	2.20177e-16	1.71469e-14
AZGP1P1	0	NA	NA	NA	NA	NA
RP4-604G5.3	0	NA	NA	NA	NA	NA
ZKSCAN1	7062.92	-0.0217695	0.132338	-0.164499	0.869338	0.940291
ZSCAN21	289.167	-0.31983	0.210295	-1.52086	0.128294	0.283515
ZNF3	955.856	-0.20705	0.169565	-1.22107	0.222061	0.41523
COPS6	3197.55	-0.274935	0.1929	-1.42527	0.154079	0.322594
MCM7	4227.84	-0.758155	0.290404	-2.61069	0.00903589	0.037012
MIR25	8.86141	-0.397851	1.01093	-0.393551	0.693912	0.835856
MIR93	1.92797	0.298734	1.82825	0.163399	0.870204	NA
MIR106B	1.42608	-0.17635	2.05962	-0.0856223	0.931767	NA
AP4M1	758.311	0.963996	0.207794	4.63918	3.4979e-06	4.46572e-05
TAF6	1878.4	0.890096	0.155571	5.72149	1.05592e-08	2.42125e-07
RP11-506M12.1	30.0651	0.32896	0.499748	0.658252	0.510376	0.701961
CNPY4	1100.88	-0.599278	0.152871	-3.92015	8.84942e-05	0.000757333
MBLAC1	58.5127	0.723027	0.464146	1.55776	0.119291	0.269538
AC073842.19	0.168928	1.22491	5.37762	0.22778	0.819817	NA
RPL7P60	0.15549	0	5.39799	0	1	NA
LAMTOR4	1990.11	-0.0747344	0.151876	-0.492075	0.622666	0.787774
C7orf43	887.052	0.589088	0.215247	2.7368	0.00620396	0.0274749
MIR4658	0.252738	0	5.39799	0	1	NA
GAL3ST4	451.995	1.03869	0.212134	4.89637	9.76249e-07	1.44417e-05
GPC2	203.542	-0.377147	0.308126	-1.22401	0.22095	0.414038
STAG3	482.323	-0.39168	0.227786	-1.71951	0.0855218	0.211387
GATS	351.229	1.04813	0.214337	4.89008	1.00794e-06	1.48521e-05
PVRIG	8.87391	0.0676691	0.933063	0.0725236	0.942185	0.976233
AC005071.1	1.46534	1.12728	1.97126	0.571857	0.567419	NA
SPDYE3	158.932	0.606304	0.247781	2.44694	0.0144075	0.0536853
PMS2P1	243.004	-0.210358	0.227885	-0.923088	0.355961	0.566172
STAG3L5P	247.352	0.398207	0.262423	1.51742	0.12916	0.28504
STAG3L5P-PVRIG2P-PILRB	3.8382	-0.50878	1.24054	-0.410126	0.681713	NA
PILRB	191.007	-0.214156	0.240157	-0.891733	0.372536	0.58275
PVRIG2P	0	NA	NA	NA	NA	NA
PILRA	5.18238	-0.20605	1.34855	-0.152794	0.878561	NA
ZCWPW1	104.859	0.897317	0.373312	2.40366	0.0162317	0.0588555
MEPCE	1100.44	0.342337	0.17314	1.97723	0.0480155	0.136601
RP11-758P17.2	0	NA	NA	NA	NA	NA
PPP1R35	333.948	-0.154972	0.270896	-0.57207	0.567274	0.74771
RP11-758P17.3	0.587506	-0.277435	3.74536	-0.0740741	0.940951	NA
C7orf61	6.96106	-1.08852	1.07089	-1.01646	0.30941	0.518197
RN7SL161P	0.0889829	-1.79515	5.39622	-0.332668	0.739385	NA
TSC22D4	2152.7	0.847662	0.325935	2.60071	0.00930315	0.0378766
AC092849.1	0	NA	NA	NA	NA	NA
NYAP1	52.6455	1.0676	0.701021	1.52293	0.127777	0.282787
RP11-44M6.1	0.484918	1.21649	4.8818	0.249188	0.803215	NA
RN7SL416P	0	NA	NA	NA	NA	NA
AGFG2	681.956	0.144803	0.179372	0.807279	0.419506	0.626919
RP11-44M6.3	4.23438	0.583806	1.25499	0.465188	0.641797	NA
LRCH4	1285.28	0.66655	0.303689	2.19484	0.0281748	0.090533
SAP25	0	NA	NA	NA	NA	NA
FBXO24	17.0159	0.580324	0.61233	0.947731	0.343266	0.553352
PCOLCE-AS1	6.99544	-0.7048	1.35636	-0.519625	0.603325	0.774646
PCOLCE	225.991	0.0114054	0.371831	0.0306735	0.97553	0.990563
MOSPD3	441.873	0.427535	0.27836	1.53591	0.124561	0.27777
TFR2	37.0617	-0.555872	0.610266	-0.910869	0.362364	0.572416
ACTL6B	0.428091	2.25409	4.97415	0.453161	0.650433	NA
GNB2	4466.69	0.102972	0.223439	0.46085	0.644907	0.803439
GIGYF1	2755.27	0.271439	0.227975	1.19065	0.23379	0.430427
POP7	535.457	0.212908	0.233109	0.913341	0.361063	0.571133
EPO	0.877693	2.72817	3.58213	0.761604	0.446296	NA
ZAN	0.175249	0	5.39799	0	1	NA
EPHB4	934.076	0.251041	0.265673	0.944926	0.344697	0.554802
RN7SL750P	0.151181	0	5.39799	0	1	NA
SLC12A9	1032.13	0.454456	0.284865	1.59534	0.110637	0.255083
RP11-126L15.4	3.3209	-2.04786	1.92998	-1.06108	0.288655	NA
TRIP6	1596.83	1.13001	0.291895	3.87127	0.00010827	0.000900195
SRRT	4198.03	-0.326727	0.198521	-1.6458	0.0998044	0.236727
UFSP1	28.0108	0.0304476	0.49934	0.0609756	0.951379	0.980234
ACHE	27.7411	2.72201	0.660359	4.12201	3.75584e-05	0.000358159
RN7SL549P	0.0879299	0	5.39799	0	1	NA
RP13-650G11.1	0	NA	NA	NA	NA	NA
MUC3A	4.35509	-0.131956	1.37941	-0.0956609	0.92379	NA
RP11-395B7.2	0.577448	-0.432818	3.77946	-0.114518	0.908827	NA
MUC12	4.74775	1.42842	1.15707	1.23451	0.217011	NA
RP11-395B7.4	1.24146	1.62833	2.30975	0.70498	0.480823	NA
MUC17	0.257134	-1.79515	5.39622	-0.332668	0.739385	NA
RN7SKP54	0	NA	NA	NA	NA	NA
TRIM56	1016.25	0.150652	0.246664	0.610761	0.541358	0.727192
RP11-395B7.7	436.956	0.732982	0.319263	2.29585	0.0216843	0.073827
SERPINE1	196.161	-0.0089977	0.502223	-0.0179158	0.985706	0.994401
AP1S1	2372.68	0.132075	0.134667	0.980754	0.326714	0.535491
MIR4653	4.68835	-1.63259	1.24261	-1.31384	0.188901	NA
VGF	928.823	-1.00562	1.01776	-0.988067	0.32312	0.532006
NAT16	134.831	1.09938	0.454244	2.42024	0.0155104	0.0569275
MOGAT3	0.382604	2.61429	5.08463	0.514156	0.607143	NA
DGAT2L7P	0.763094	-1.38049	3.73489	-0.369621	0.711665	NA
RP4-747G18.5	2.75152	-0.756514	1.60666	-0.470861	0.63774	NA
PLOD3	10442	-0.770254	0.225782	-3.4115	0.00064606	0.00417477
ZNHIT1	2396.5	0.0855593	0.193019	0.443269	0.657571	0.812621
CLDN15	165.245	-0.250973	0.40634	-0.617643	0.536811	0.724116
FIS1	2830.28	-0.326299	0.136366	-2.39282	0.0167195	0.0602607
RNU6-1104P	0	NA	NA	NA	NA	NA
AZGP1P2	0.38927	1.02483	5.38926	0.190161	0.849183	NA
RP11-132A1.3	0.437759	0	5.39799	0	1	NA
RP11-132A1.4	270.635	-1.08956	0.261473	-4.167	3.08638e-05	0.000301708
RABL5	838.424	0.294716	0.183204	1.60868	0.107686	0.249897
COL26A1	37.6262	0.173581	0.535057	0.324416	0.745623	0.868358
RP5-1106H14.1	0	NA	NA	NA	NA	NA
LINC01007	0.0782997	0	5.39799	0	1	NA
MYL10	13.9062	-2.71556	0.892073	-3.0441	0.00233376	0.0121692
CUX1	3483.56	0.693136	0.169271	4.09483	4.22486e-05	0.000397655
CTA-339C12.1	1.86802	-0.566132	1.77949	-0.318142	0.750377	NA
CTB-181H17.1	1.60272	-1.04509	2.10959	-0.4954	0.620318	NA
CTA-357J21.1	0.715984	-1.37968	3.43785	-0.401321	0.688184	NA
AC005086.1	0.7646	2.49745	3.70316	0.67441	0.500051	NA
AC005086.3	0.650211	0.804109	3.51611	0.228693	0.819108	NA
AC005086.2	0.272718	2.48495	5.27716	0.470888	0.637721	NA
AC005086.4	0.0622289	1.02483	5.38926	0.190161	0.849183	NA
AC005088.1	0.409878	0	5.08992	0	1	NA
SH2B2	52.4356	-0.78858	0.604649	-1.30419	0.192167	0.376424
MIR4285	0.208533	1.90504	5.31408	0.35849	0.719977	NA
CTA-313A17.2	1.58833	-1.36283	2.01321	-0.676944	0.498441	NA
CTA-313A17.3	3.47637	-0.0834677	1.34545	-0.0620372	0.950533	NA
SPDYE6	24.2357	0.907683	0.553678	1.63937	0.101136	0.238997
PRKRIP1	862.483	0.046094	0.171528	0.268726	0.788141	0.894298
RP11-163E9.2	22.4387	-0.553838	0.642189	-0.862422	0.388455	0.597118
RP11-163E9.1	15.9171	0.43453	0.629923	0.689815	0.490311	0.686494
MIR548O	0.76079	-0.291556	3.02654	-0.0963331	0.923256	NA
RP11-514P8.2	4.56387	-1.43261	1.16185	-1.23304	0.21756	NA
ORAI2	1966.97	0.70688	0.223774	3.1589	0.00158363	0.00882328
ALKBH4	331.991	0.10914	0.252318	0.432548	0.665344	0.817514
LRWD1	992.12	0.588704	0.256165	2.29814	0.0215538	0.0735376
MIR5090	0	NA	NA	NA	NA	NA
MIR4467	0	NA	NA	NA	NA	NA
POLR2J	804.8	-0.0264128	0.187198	-0.141096	0.887794	0.948692
AC093668.2	0.9994	2.41206	3.00134	0.803663	0.421592	NA
AC093668.3	0	NA	NA	NA	NA	NA
RASA4B	0.0840753	0	5.39799	0	1	NA
RP11-514P8.8	0	NA	NA	NA	NA	NA
AC093668.1	0	NA	NA	NA	NA	NA
POLR2J3	51.0984	0.426241	0.364593	1.16909	0.242368	0.440283
RP11-514P8.7	0	NA	NA	NA	NA	NA
SPDYE2	14.6073	1.21743	0.770429	1.5802	0.114062	0.260807
RASA4	2.08109	1.90289	1.78392	1.06669	0.286111	NA
RP11-514P8.6	0	NA	NA	NA	NA	NA
AC105052.1	0.231572	0	5.39799	0	1	NA
UPK3BL	0	NA	NA	NA	NA	NA
POLR2J2	5.1475	-0.781118	1.26641	-0.616799	0.537367	NA
SPDYE2B	1.59585	-0.342942	2.02656	-0.169224	0.865621	NA
RASA4DP	3.22426	-0.743778	1.37388	-0.541371	0.588252	NA
FAM185A	102.769	0.238712	0.291554	0.818757	0.412925	0.621056
RP11-577H5.1	28.2724	-0.225575	0.553287	-0.407701	0.683493	0.829686
FBXL13	73.4168	-0.348982	0.352909	-0.988873	0.322725	0.531802
RNU6-1136P	0.629599	1.91994	3.86915	0.496219	0.61974	NA
RN7SKP198	0.143227	2.0895	5.30073	0.394191	0.69344	NA
LRRC17	3.66852	1.81347	1.45392	1.24729	0.21229	NA
NFE4	0.312478	-0.406578	5.38748	-0.0754671	0.939843	NA
AC073127.1	0.0889829	-1.79515	5.39622	-0.332668	0.739385	NA
RP11-645N11.3	0.32868	-0.246353	5.37324	-0.0458481	0.963431	NA
ARMC10	964.612	-0.212072	0.190085	-1.11567	0.264564	0.467832
CRYZP1	34.0699	-0.156811	0.485951	-0.322688	0.746931	0.868842
NAPEPLD	672.596	-0.302889	0.224337	-1.35015	0.176968	0.355305
RPL19P12	6.03931	-1.54797	1.11297	-1.39085	0.164271	0.337679
RP11-401L13.5	3.10007	-0.986966	1.59684	-0.618073	0.536527	NA
DPY19L2P2	270.152	-0.0433456	0.201766	-0.214831	0.829899	0.918533
S100A11P1	0.424317	-1.83502	5.39363	-0.34022	0.733691	NA
PMPCB	2627.09	-0.300964	0.191245	-1.57371	0.115555	0.26319
DNAJC2	1085.84	0.342974	0.238937	1.43542	0.151168	0.318499
PSMC2	4839.94	-0.0148085	0.238285	-0.0621463	0.950446	0.979856
CTA-276O3.4	7.54659	0.47306	1.01352	0.466749	0.640679	0.800246
SLC26A5	11.627	-0.139098	0.741953	-0.187476	0.851288	0.929968
CTB-107G13.1	0	NA	NA	NA	NA	NA
RELN	50.1398	-0.944387	0.644828	-1.46456	0.143042	0.306725
RN7SKP86	0	NA	NA	NA	NA	NA
ORC5	1883.39	0.782044	0.245869	3.18073	0.00146902	0.00828952
LHFPL3	147.336	-1.29677	0.354697	-3.656	0.000256184	0.00188613
EIF4BP6	125.905	-0.579286	0.300157	-1.92994	0.053614	0.148689
LHFPL3-AS1	18708.4	-0.737648	0.184733	-3.99304	6.52312e-05	0.000583171
RP11-203P23.2	6.88192	-5.16167	1.64206	-3.14341	0.00166994	0.00922136
RN7SL8P	0.818536	1.03211	3.62126	0.285015	0.775632	NA
RP11-325F22.5	4.13701	1.71957	1.35821	1.26606	0.205491	NA
RP11-325F22.2	3.67148	-0.90977	1.5412	-0.590302	0.554988	NA
LINC01004	35.9595	0.069585	0.443585	0.15687	0.875348	0.942436
KMT2E-AS1	64.7725	0.497669	0.400524	1.24255	0.214035	0.405051
KMT2E	3829.43	0.429769	0.144143	2.98155	0.00286797	0.0144929
CTB-152G17.6	65.5466	-0.043283	0.37957	-0.114032	0.909213	0.958345
SRPK2	4313.33	-0.208662	0.164887	-1.26548	0.205698	0.394385
CTB-152G17.5	0.422304	-1.83156	4.48941	-0.407972	0.683294	NA
CTB-152G17.4	1.89328	1.94535	2.03766	0.954698	0.33973	NA
RP4-778K6.1	0.558653	-1.08173	4.43596	-0.243856	0.807342	NA
RWDD4P1	9.93788	-0.357946	0.770658	-0.464467	0.642313	0.801585
RP4-778K6.3	23.5169	-1.01662	0.551413	-1.84366	0.0652327	0.172513
RNU6-1322P	0.0809985	1.22491	5.37762	0.22778	0.819817	NA
PUS7	937.772	-0.0603502	0.281421	-0.214448	0.830198	0.91867
RP11-251G23.2	4.05023	1.31122	1.32405	0.990309	0.322023	NA
RINT1	1626.44	-0.462303	0.23731	-1.94809	0.0514039	0.144155
EFCAB10	20.6119	0.560488	0.607261	0.922979	0.356018	0.56622
RP11-251G23.5	76.0735	0.268363	0.416852	0.643784	0.519715	0.710629
YBX1P2	90.3233	-0.447637	0.299759	-1.49332	0.135353	0.294716
ATXN7L1	610.937	0.463559	0.17661	2.62476	0.00867092	0.0358904
CTA-351J1.1	0.510886	-2.43436	4.54518	-0.535592	0.59224	NA
CDHR3	187.881	0.334335	0.231152	1.44638	0.14807	0.314174
SYPL1	3836.23	-0.13544	0.171277	-0.790768	0.429079	0.635263
DCAF13P1	2.14786	3.37798	2.35128	1.43666	0.150815	NA
RNU6-392P	0.173293	0	5.39799	0	1	NA
NAMPT	3711.1	-1.32038	0.197801	-6.67529	2.46743e-11	8.71976e-10
RP11-22N19.2	6.59131	0.933187	1.05178	0.887249	0.374945	0.585028
LARP1BP2	0	NA	NA	NA	NA	NA
CTB-111H14.1	5.75054	-0.0983829	1.20401	-0.0817129	0.934875	0.972084
CTB-30L5.1	7.741	0.500582	0.978265	0.511704	0.608858	0.778407
CCDC71L	514.617	-0.353439	0.199895	-1.76812	0.0770407	0.195489
AC004917.1	0	NA	NA	NA	NA	NA
RP5-884M6.1	1.62015	1.55605	2.51784	0.61801	0.536568	NA
RNA5SP236	0	NA	NA	NA	NA	NA
PIK3CG	2.71846	0.857242	1.98151	0.43262	0.665291	NA
PRKAR2B	222.04	-0.0976445	0.385189	-0.253497	0.799884	0.900962
CTA-360L10.1	0.0622289	1.02483	5.38926	0.190161	0.849183	NA
HBP1	2575.07	0.490056	0.186448	2.62837	0.0085794	0.0355887
CTA-363E19.2	24.9863	0.749171	0.56136	1.33456	0.182019	0.362218
COG5	2430.32	0.331	0.159923	2.06975	0.0384761	0.115206
AC004492.1	0	NA	NA	NA	NA	NA
CTB-20D2.1	0.629766	1.02981	3.96773	0.259547	0.795213	NA
GPR22	4.95434	-1.30197	1.31772	-0.988051	0.323128	NA
DUS4L	351.872	-1.43114	0.260363	-5.49672	3.8693e-08	7.87607e-07
RP4-593H12.1	1.67983	-1.92944	1.88869	-1.02157	0.306983	NA
BCAP29	2884.98	-1.29556	0.194519	-6.66035	2.73172e-11	9.60532e-10
WBP1LP2	11.0786	-1.27012	0.854739	-1.48598	0.137286	0.297967
BANF1P5	0.807616	-0.535506	2.98737	-0.179256	0.857736	NA
SLC26A4-AS1	17.8267	-0.355259	0.652113	-0.544781	0.585904	0.761932
SLC26A4	8353.77	-2.4277	0.316911	-7.66053	1.85169e-14	1.10299e-12
AC002467.7	56.9222	-0.303727	0.346177	-0.877375	0.380283	0.590039
CBLL1	1348.42	-0.491928	0.165735	-2.96816	0.00299583	0.0149984
SLC26A3	2.33254	0.599265	1.92157	0.311862	0.755145	NA
PIGCP2	0.0840753	0	5.39799	0	1	NA
DLD	5498.94	-0.382789	0.228613	-1.6744	0.0940521	0.22689
LAMB1	6550.96	-0.243455	0.17233	-1.41272	0.157738	0.327817
CTB-13F3.1	40.4081	0.754457	0.406081	1.8579	0.0631831	0.168342
LAMB4	25.0392	-0.367831	0.508129	-0.723892	0.469132	0.669762
AC005048.1	0	NA	NA	NA	NA	NA
NRCAM	11.3399	0.761359	0.851277	0.894372	0.371123	0.58149
AC007567.1	0	NA	NA	NA	NA	NA
PNPLA8	2232.06	-0.00487497	0.193169	-0.0252368	0.979866	0.992417
RPL7P32	1.88979	0.567811	1.62765	0.348852	0.7272	NA
THAP5	967.355	-0.749406	0.163286	-4.58952	4.44257e-06	5.50465e-05
DNAJB9	1213.27	0.525223	0.185719	2.82805	0.00468323	0.0218008
AC005487.2	3.70438	0.31722	1.45946	0.217354	0.827933	NA
CTA-369K23.1	0	NA	NA	NA	NA	NA
C7orf66	0	NA	NA	NA	NA	NA
FLJ00325	0	NA	NA	NA	NA	NA
AC004014.3	0	NA	NA	NA	NA	NA
AC004014.4	0.261038	-1.83503	5.39363	-0.340221	0.73369	NA
AC002386.1	0	NA	NA	NA	NA	NA
AC073071.1	0	NA	NA	NA	NA	NA
AC073387.2	0	NA	NA	NA	NA	NA
RP11-10E6.1	0	NA	NA	NA	NA	NA
EIF3IP1	1.05731	-1.37826	3.04359	-0.45284	0.650664	NA
RPL3P8	0.740674	-0.358194	2.78067	-0.128816	0.897504	NA
AC003088.1	1.64514	-1.29046	2.46296	-0.523948	0.600314	NA
IMMP2L	607.821	-1.03427	0.235093	-4.39941	1.08547e-05	0.000120955
AC073326.3	10.3911	-1.20266	0.917362	-1.311	0.189858	0.373133
AC005161.1	0.0879299	0	5.39799	0	1	NA
LRRN3	12.613	-0.681196	0.762471	-0.893406	0.37164	0.581953
AC003989.3	1.01777	-1.82141	3.08564	-0.590287	0.554999	NA
AC003989.4	0.830657	-1.86337	3.27334	-0.569256	0.569183	NA
DOCK4	1542.86	0.120043	0.144881	0.828567	0.407349	0.615635
DOCK4-AS1	3.32807	-0.655536	1.4253	-0.459929	0.645567	NA
RNA5SP237	0.242995	2.84509	5.26059	0.540832	0.588623	NA
AC003080.4	0.327582	-1.83503	5.39363	-0.340222	0.733689	NA
ZNF277	885.659	-0.164753	0.204578	-0.805333	0.420628	0.627985
RN7SKP187	0	NA	NA	NA	NA	NA
AC004112.4	2.61695	-0.265563	1.6272	-0.163202	0.870359	NA
MTND5P8	0.0892178	0	5.39799	0	1	NA
AC004112.5	0	NA	NA	NA	NA	NA
AC004112.7	0	NA	NA	NA	NA	NA
IFRD1	2918.17	0.0951873	0.185198	0.513976	0.607269	0.777313
AC079741.2	0.868807	2.29707	3.06767	0.7488	0.453978	NA
LSMEM1	80.7793	0.703483	0.399876	1.75925	0.0785346	0.198146
NPM1P14	0.0782997	0	5.39799	0	1	NA
AC002463.3	0	NA	NA	NA	NA	NA
MIPEPP1	0.0755905	0	5.39799	0	1	NA
TMEM168	1491.69	-0.611638	0.18374	-3.32883	0.000872122	0.00538577
C7orf60	608.981	-0.275544	0.220962	-1.24702	0.212391	0.402918
AC018464.3	1.43355	1.12536	2.15761	0.521577	0.601965	NA
GPR85	1633.35	-0.55127	0.225684	-2.44267	0.0145792	0.0541715
RP11-736E3.1	0	NA	NA	NA	NA	NA
LINC00998	3059.61	-0.892341	0.205304	-4.34644	1.38366e-05	0.000149354
RP11-703P11.1	0	NA	NA	NA	NA	NA
TSRM	0	NA	NA	NA	NA	NA
PPP1R3A	3.91298	0.24045	1.23863	0.194126	0.846078	NA
FOXP2	51.2069	0.356609	0.385442	0.925194	0.354865	0.565198
RP11-95P9.1	0.0755905	0	5.39799	0	1	NA
AC073626.2	0.0879299	0	5.39799	0	1	NA
RNA5SP238	0	NA	NA	NA	NA	NA
AC020606.1	0	NA	NA	NA	NA	NA
MIR3666	0	NA	NA	NA	NA	NA
MDFIC	919.734	0.122291	0.216324	0.565316	0.571859	0.751577
AC068610.5	0.0755905	0	5.39799	0	1	NA
AC068610.3	0.593489	2.90087	4.46571	0.649588	0.515959	NA
RAC1P6	0	NA	NA	NA	NA	NA
RP11-222O23.1	0	NA	NA	NA	NA	NA
RP11-458K10.1	0.26684	0	5.39799	0	1	NA
RP11-458K10.2	0	NA	NA	NA	NA	NA
RP11-458K10.3	0.0782997	0	5.39799	0	1	NA
TFEC	13.7156	0.482678	0.663772	0.727175	0.467119	0.667762
TES	425.933	0.498845	0.241984	2.06148	0.0392573	0.116971
AC073130.3	4.45854	2.07492	1.24765	1.66307	0.0962993	NA
AC002066.1	4.86768	-2.85129	1.33513	-2.13559	0.0327126	NA
AC073130.1	1.01616	-1.82438	3.39344	-0.53762	0.59084	NA
CAV2	1196.83	-1.42161	0.21485	-6.61676	3.67152e-11	1.27185e-09
AC002066.2	0	NA	NA	NA	NA	NA
snoZ185	0.166137	0	5.39799	0	1	NA
CAV1	2678.45	-0.953823	0.184871	-5.15939	2.47753e-07	4.25613e-06
AC006159.5	2.03008	-2.90849	2.1558	-1.34915	0.177289	NA
AC006159.4	0.223495	1.02483	5.38926	0.190161	0.849183	NA
AC006159.3	0.733484	-1.79743	3.33303	-0.539278	0.589695	NA
MET	20207.8	-1.45444	0.190006	-7.6547	1.93762e-14	1.15092e-12
CAPZA2	4091.41	0.10177	0.202359	0.502918	0.615022	0.782449
AC002543.2	3.10122	0.196092	1.44751	0.135468	0.892242	NA
RNA5SP239	0	NA	NA	NA	NA	NA
ST7-AS1	16.2283	0.0145052	0.740722	0.0195826	0.984376	0.994155
ST7	5453.77	-0.0331713	0.189656	-0.174902	0.861156	0.935913
ST7-OT4	6.88349	0.363336	0.906499	0.400812	0.688558	0.832422
AC106873.4	0.436732	-1.25285	5.27764	-0.237389	0.812355	NA
TPM3P1	0.929909	1.15783	3.20342	0.361437	0.717772	NA
ST7-AS2	12.4876	0.0211266	0.874489	0.0241588	0.980726	0.992766
AC002542.2	3.86349	-0.741701	1.72805	-0.429212	0.667769	NA
AC006326.3	0.0622289	1.02483	5.38926	0.190161	0.849183	NA
MTND4P6	0	NA	NA	NA	NA	NA
AC006326.5	0	NA	NA	NA	NA	NA
WNT2	0.558441	3.22027	4.50829	0.7143	0.475042	NA
AC002465.2	0	NA	NA	NA	NA	NA
ASZ1	0.164573	-1.79515	5.39622	-0.332668	0.739385	NA
AC003045.1	0.0782997	0	5.39799	0	1	NA
CFTR	40.5383	-1.20174	0.445389	-2.69818	0.00697203	0.0301648
AC000111.4	0	NA	NA	NA	NA	NA
AC000111.3	0	NA	NA	NA	NA	NA
AC000111.5	0	NA	NA	NA	NA	NA
AC000111.6	0	NA	NA	NA	NA	NA
CTTNBP2	1625.94	-1.66898	0.196654	-8.48688	2.12255e-17	1.93207e-15
AC007568.1	0	NA	NA	NA	NA	NA
AC003084.2	4.49757	3.05858	1.6847	1.81551	0.0694463	NA
NAA38	3085.41	-0.756613	0.19398	-3.90047	9.60058e-05	0.000812033
ANKRD7	140.695	-0.925636	0.271977	-3.40337	0.000665605	0.00427218
AC006926.1	0	NA	NA	NA	NA	NA
RP11-515K14.1	0	NA	NA	NA	NA	NA
RP11-533K11.1	0.329069	1.02483	5.38926	0.190161	0.849183	NA
RP11-500M10.1	0	NA	NA	NA	NA	NA
AC091320.2	0.245341	0	5.39799	0	1	NA
AC091320.1	0	NA	NA	NA	NA	NA
RP11-328J2.1	1.39401	1.14484	2.25356	0.508014	0.611443	NA
RP4-742N3.1	0	NA	NA	NA	NA	NA
RP5-1006K12.1	0	NA	NA	NA	NA	NA
KCND2	6.03185	-0.858841	1.24164	-0.6917	0.489126	0.685657
RNU6-581P	0	NA	NA	NA	NA	NA
RP4-797C5.2	0.0771906	0	5.39799	0	1	NA
TSPAN12	308.342	1.04645	0.265289	3.94457	7.99438e-05	0.000694906
ING3	811.194	-0.48123	0.251324	-1.91478	0.0555201	0.152737
RNA5SP240	0	NA	NA	NA	NA	NA
CPED1	565.609	-0.74667	0.192951	-3.86973	0.000108954	0.000904812
HMGN1P18	0	NA	NA	NA	NA	NA
RNA5SP241	0	NA	NA	NA	NA	NA
RNU6-517P	0.15602	-0.446389	5.38489	-0.0828966	0.933934	NA
WNT16	4.92301	1.09044	1.29099	0.844658	0.398302	NA
FAM3C	1098.65	-0.235827	0.219174	-1.07598	0.281937	0.487078
CYCSP19	0.0892178	0	5.39799	0	1	NA
RP11-3L10.2	0.614934	0.524591	3.72023	0.141011	0.887862	NA
RP11-3L10.3	2.95555	5.85261	2.16685	2.70098	0.00691357	NA
AC004875.1	0	NA	NA	NA	NA	NA
RP4-745K6.1	0.485073	1.03013	3.9142	0.263177	0.792414	NA
RN7SKP277	0.0771906	0	5.39799	0	1	NA
PNPT1P2	0.335433	-1.79515	5.39622	-0.332667	0.739385	NA
PTPRZ1	516.934	-1.51264	0.246937	-6.12562	9.03289e-10	2.50672e-08
AASS	1561.91	-0.71627	0.264594	-2.70705	0.00678831	0.0295403
RNU7-154P	0.826192	-0.178447	3.22214	-0.0553817	0.955834	NA
RP5-1049N15.2	3.61889	-1.067	1.41888	-0.752	0.452051	NA
RP11-560I19.1	0.0889829	-1.79515	5.39622	-0.332668	0.739385	NA
RP11-560I19.2	0.0889468	0	5.39799	0	1	NA
FEZF1	169.288	-1.82751	0.240314	-7.60465	2.85683e-14	1.65484e-12
FEZF1-AS1	435.299	-1.73205	0.219238	-7.90034	2.78138e-15	1.87449e-13
CADPS2	409.869	0.248714	0.287283	0.865745	0.38663	0.595536
RP5-1101C3.1	2.50882	0.446012	1.53603	0.290367	0.771536	NA
RP11-395G17.1	0.156599	0	5.39799	0	1	NA
RPS26P31	0.749466	-2.77628	3.36452	-0.825165	0.409278	NA
RNF133	2.03132	0.684821	1.916	0.357423	0.720775	NA
RNF148	3.74767	0.23505	1.43344	0.163976	0.86975	NA
RP5-1166A24.1	0.403192	-0.354415	4.31812	-0.0820763	0.934586	NA
TAS2R16	0	NA	NA	NA	NA	NA
RP11-61D3.1	0	NA	NA	NA	NA	NA
SLC13A1	0.15389	0	5.39799	0	1	NA
LYPLA1P1	0	NA	NA	NA	NA	NA
IQUB	27.6189	0.75971	0.519554	1.46223	0.143677	0.30771
RP11-332K15.1	0.473339	-0.439359	4.36321	-0.100696	0.919791	NA
RNU6-296P	0	NA	NA	NA	NA	NA
NDUFA5	2505.3	-0.951256	0.199651	-4.76458	1.89244e-06	2.59233e-05
ASB15	1.40619	-0.302508	3.06175	-0.0988025	0.921295	NA
RP11-390E23.3	0.163221	0	5.39799	0	1	NA
LMOD2	1.49198	-0.695691	2.29196	-0.303535	0.761482	NA
WASL	3193.65	-1.01154	0.136179	-7.42807	1.10194e-13	5.80716e-12
RP11-390E23.6	110.156	-0.472223	0.281698	-1.67634	0.0936712	0.226186
RNU6-11P	0.177894	0	5.39799	0	1	NA
HYALP1	0	NA	NA	NA	NA	NA
HYAL4	0.85354	0	3.42828	0	1	NA
SPAM1	0	NA	NA	NA	NA	NA
RP4-630C24.1	0	NA	NA	NA	NA	NA
RP4-630C24.3	1.56075	-1.31582	1.99612	-0.659188	0.509775	NA
TMEM229A	0.172091	-1.83502	5.39363	-0.34022	0.733691	NA
RP5-921G16.1	0.244529	0	5.39799	0	1	NA
RP11-264K23.1	0.0755905	0	5.39799	0	1	NA
RP5-921G16.2	0.140529	1.02482	5.38925	0.19016	0.849183	NA
SSU72P8	0.0889829	-1.79515	5.39622	-0.332668	0.739385	NA
RP5-1106E3.1	0.566759	1.37305	4.54018	0.302423	0.76233	NA
RNU6-102P	0	NA	NA	NA	NA	NA
GPR37	226.141	-0.695532	0.250864	-2.77255	0.00556196	0.0251454
POT1	1047.86	-0.351977	0.208213	-1.69047	0.090939	0.221368
POT1-AS1	14.2085	1.10065	0.757064	1.45384	0.14599	0.311048
EEF1GP1	0.443612	-1.83501	5.39363	-0.340219	0.733692	NA
RP11-3B12.5	1.46977	-0.391842	2.71195	-0.144487	0.885116	NA
RP11-3B12.4	0.404236	2.08932	5.07127	0.411991	0.680346	NA
RP11-3B12.2	2.74198	1.53783	1.9573	0.785688	0.43205	NA
RP11-3B12.3	0.173058	-1.79515	5.39622	-0.332668	0.739385	NA
RP11-420H19.3	0.330648	-1.83501	5.39363	-0.340217	0.733693	NA
RP11-420H19.1	0	NA	NA	NA	NA	NA
RP11-420H19.2	0	NA	NA	NA	NA	NA
RP11-807H17.1	0.172091	-1.83502	5.39363	-0.34022	0.733691	NA
AC005276.1	0.338229	-1.83503	5.39363	-0.340221	0.73369	NA
AC003968.1	0	NA	NA	NA	NA	NA
AC000370.2	0	NA	NA	NA	NA	NA
GRM8	8.71105	0.894357	0.939613	0.951835	0.341181	0.550956
AC000374.1	0.177966	-2.77143	5.30317	-0.522599	0.601253	NA
AC000367.1	0.0622289	1.02483	5.38926	0.190161	0.849183	NA
AC000362.1	0	NA	NA	NA	NA	NA
MIR592	0.0892178	0	5.39799	0	1	NA
AC000099.1	0	NA	NA	NA	NA	NA
AC000110.1	0.507068	-1.79645	3.85717	-0.465744	0.641399	NA
ZNF800	1368.93	0.0159053	0.162066	0.098141	0.92182	0.965218
AC000123.4	83.645	0.828222	0.360239	2.29909	0.0214996	0.0733765
AC000124.1	0.504896	-0.242083	3.87291	-0.0625067	0.950159	NA
GCC1	1839.48	-0.107549	0.153573	-0.700308	0.483735	0.681507
ARF5	2048.92	0.168275	0.180004	0.934844	0.349869	0.559928
FSCN3	1.36355	-0.840338	2.20755	-0.380665	0.703452	NA
PAX4	0.156599	0	5.39799	0	1	NA
AC073934.6	1.29803	-0.255643	2.58648	-0.098838	0.921267	NA
SND1	19604.4	0.382146	0.131099	2.91495	0.00355749	0.0172557
RP11-20L24.1	1.00788	2.22228	2.98844	0.743626	0.457103	NA
LRRC4	482.008	0.139388	0.291257	0.478575	0.632241	0.794364
MIR593	5.46888	0.357698	1.24185	0.288037	0.773318	NA
MIR129-1	0	NA	NA	NA	NA	NA
LEP	1.16051	-0.320283	2.33396	-0.137227	0.890851	NA
RP11-62J1.4	1.44072	-3.80671	2.46554	-1.54396	0.122597	NA
AC018635.1	0.612669	-3.82458	4.30905	-0.887568	0.374773	NA
RBM28	2549.37	-0.16384	0.205056	-0.799001	0.42429	0.631212
RP11-62J1.3	0	NA	NA	NA	NA	NA
RNU7-27P	0	NA	NA	NA	NA	NA
PRRT4	17.1883	-0.974483	0.694334	-1.40348	0.160474	0.331756
IMPDH1	1767.92	1.95785	0.212161	9.2281	2.75467e-20	3.64292e-18
RP11-155G14.1	0.169981	-0.206492	5.37584	-0.0384111	0.96936	NA
RNU7-54P	0.250391	-1.83504	5.39363	-0.340224	0.733688	NA
RP11-212P7.3	0	NA	NA	NA	NA	NA
HILPDA	329.596	-0.345822	0.328287	-1.05341	0.292151	0.498747
RP11-155G14.6	0.79221	2.61572	4.07791	0.641438	0.521238	NA
RP11-155G14.5	0	NA	NA	NA	NA	NA
METTL2B	790.081	-0.55336	0.180422	-3.06704	0.00216193	0.0114161
RP11-212P7.2	258.516	0.381463	0.274839	1.38795	0.165151	0.338959
RP11-274B21.1	605.466	0.387323	0.154635	2.50476	0.0122535	0.0471431
RP11-212P7.1	7.80367	-1.04494	0.887943	-1.17681	0.239272	0.436847
RNU6-177P	0	NA	NA	NA	NA	NA
RP11-274B21.2	393.417	0.55967	0.220766	2.53513	0.0112407	0.0441002
RP11-274B21.4	181.83	0.510514	0.467356	1.09234	0.274682	0.479473
AC018638.1	15.6592	0.823282	0.672481	1.22425	0.22086	0.414016
RP11-274B21.3	169.719	0.652769	0.496933	1.3136	0.188982	0.371828
CICP14	224.03	0.954721	0.317325	3.00866	0.00262406	0.0134478
RP11-274B21.10	22.1685	0.939789	0.566716	1.65831	0.0972556	0.232359
RP11-274B21.5	5.17581	0.562167	1.09648	0.512702	0.60816	NA
FAM71F2	82.7324	1.25897	0.36994	3.40317	0.000666096	0.00427403
RP11-274B21.8	16.3994	1.14455	0.716057	1.5984	0.109953	0.25394
RP11-274B21.9	14.704	1.13531	0.659293	1.72201	0.0850677	0.210582
IMP3P2	1.43714	-1.87033	2.41198	-0.775434	0.438083	NA
RNA5SP242	0.0755905	0	5.39799	0	1	NA
RNA5SP243	0.326386	0	5.39799	0	1	NA
FAM71F1	9.96914	0.524057	0.98039	0.53454	0.592968	0.767708
CALU	17623	-0.570448	0.190103	-3.00073	0.00269333	0.0137158
RN7SL81P	34.0246	0.215341	0.442867	0.486244	0.626794	0.790903
OPN1SW	212.535	-0.329038	0.274822	-1.19727	0.2312	0.427004
CCDC136	2803.21	-0.1718	0.225585	-0.761572	0.446315	0.650268
FLNC	42.6206	1.4482	0.568054	2.5494	0.0107907	0.0426898
RP11-309L24.2	0	NA	NA	NA	NA	NA
KCP	78.3613	2.19824	0.398149	5.52114	3.36801e-08	6.96353e-07
ATP6V1F	4922.39	0.14516	0.146868	0.988367	0.322973	0.531922
RP11-309L24.4	6.10668	1.18711	1.04995	1.13064	0.258208	0.460074
RP11-309L24.9	11.3415	1.62195	0.895593	1.81103	0.0701363	0.182158
AC025594.1	0	NA	NA	NA	NA	NA
RP11-309L24.6	0	NA	NA	NA	NA	NA
IRF5	131.632	0.0574358	0.269119	0.213422	0.830998	0.919228
TNPO3	3702.88	-0.314747	0.167621	-1.87773	0.0604182	0.16254
RN7SL306P	0.700703	-1.751	4.55088	-0.38476	0.700415	NA
ODCP	13.902	-0.50851	0.69532	-0.731332	0.464576	0.665575
TPI1P2	20.4169	-0.895039	0.673167	-1.32959	0.183652	0.364651
RP11-128A6.3	0.249252	0	5.39799	0	1	NA
RP11-286H14.2	0	NA	NA	NA	NA	NA
RP11-286H14.1	0	NA	NA	NA	NA	NA
CYCSP20	0	NA	NA	NA	NA	NA
RP11-286H14.4	7.21931	-1.45765	1.05995	-1.37521	0.169066	0.344472
TSPAN33	768.987	0.347432	0.170817	2.03394	0.0419579	0.123271
RP11-286H14.6	2.39147	2.08578	2.14207	0.973725	0.330193	NA
SMO	1027.81	0.967144	0.224751	4.30318	1.68365e-05	0.000177902
RP11-286H14.8	17.6087	0.252283	0.594716	0.424207	0.671415	0.821359
AHCYL2	1549.44	0.663217	0.158647	4.18046	2.90925e-05	0.000286389
RNU7-16P	0.391605	0.474772	5.12663	0.0926089	0.926214	NA
RP11-305M3.2	24.0819	0.460323	0.626011	0.735328	0.46214	0.663826
STRIP2	1385.35	-0.0179431	0.223627	-0.0802364	0.936049	0.972831
SNRPGP3	1.10477	-1.34538	2.32065	-0.579742	0.562088	NA
RNU1-72P	6.49475	-0.620559	0.99333	-0.624726	0.532151	0.720697
SMKR1	4.20478	1.13957	1.20336	0.946992	0.343643	NA
RP11-448A19.1	75.1766	0.367882	0.360609	1.02017	0.307648	0.516563
NRF1	720.251	0.320861	0.196075	1.63642	0.101751	0.240127
RNA5SP244	0	NA	NA	NA	NA	NA
MIR182	0	NA	NA	NA	NA	NA
MIR96	0	NA	NA	NA	NA	NA
MIR183	0	NA	NA	NA	NA	NA
RP11-738B7.1	0.0809985	1.22491	5.37762	0.22778	0.819817	NA
UBE2H	5912.75	-0.202135	0.130154	-1.55304	0.120413	0.271433
RP11-306G20.1	0.907634	-0.334406	3.0009	-0.111435	0.911271	NA
AC073320.1	0.0892178	0	5.39799	0	1	NA
ZC3HC1	1227.7	0.218374	0.220372	0.990935	0.321717	0.530777
RNA5SP245	0.25226	0	5.39799	0	1	NA
KLHDC10	2856.72	-0.27131	0.141193	-1.92156	0.0546615	0.150965
RP11-775D22.2	0.631675	2.08766	3.84934	0.542343	0.587582	NA
TMEM209	860.36	-0.992772	0.203267	-4.88407	1.03916e-06	1.52575e-05
RP11-775D22.3	6.04467	-1.3083	1.18499	-1.10406	0.269568	0.473506
SSMEM1	2.94913	-1.34596	1.54561	-0.870826	0.383849	NA
RP11-190G13.4	0.336665	-2.80683	5.30073	-0.529518	0.596446	NA
CPA2	137.141	-1.88028	0.336043	-5.59535	2.20176e-08	4.70015e-07
CPA4	100.898	-0.248697	0.377612	-0.658605	0.510149	0.701793
CPA5	1.09283	1.93399	3.23599	0.59765	0.550074	NA
CPA1	0	NA	NA	NA	NA	NA
CEP41	1036.35	-0.213663	0.19982	-1.06928	0.284943	0.490102
RP11-2E11.5	0.751074	0.313806	3.16064	0.0992857	0.920911	NA
RP11-2E11.10	0.0809985	1.22491	5.37762	0.22778	0.819817	NA
MEST	3.14387	0.39266	1.53521	0.25577	0.798129	NA
hsa-mir-335	0.611175	1.02923	4.07407	0.25263	0.800554	NA
MIR335	0	NA	NA	NA	NA	NA
COPG2	506.061	-0.799658	0.209404	-3.81873	0.00013414	0.00108525
RP11-2E11.9	0.417325	-1.7953	5.11177	-0.351209	0.725431	NA
RNA5SP246	0	NA	NA	NA	NA	NA
AC009274.6	1.70014	0.635263	2.02874	0.313132	0.75418	NA
TSGA13	0.507081	2.25252	4.74659	0.474555	0.635104	NA
KLF14	44.2349	0.213189	0.464013	0.459447	0.645913	0.804265
RP11-36B6.1	0.181721	-1.83501	5.39363	-0.340218	0.733692	NA
AC016831.5	0.178436	0	5.39799	0	1	NA
AC016831.3	0.519164	-1.81571	4.04053	-0.449373	0.653163	NA
AC016831.6	0.9334	2.72308	2.99745	0.908464	0.363633	NA
AC016831.7	88.4617	0.146737	0.346465	0.423525	0.671912	0.821568
MIR29A	580.718	-0.253053	0.223969	-1.12986	0.258535	0.460452
RP11-138A9.1	7.64213	-0.123835	0.989627	-0.125133	0.900419	0.953568
RP11-138A9.2	12.5917	-0.261629	0.728635	-0.359067	0.719545	0.851781
LINC-PINT	425.379	-0.424474	0.214036	-1.98319	0.0473462	0.135063
RNU6-1010P	0.440143	-2.80682	4.92314	-0.570129	0.56859	NA
MKLN1	2822.75	-0.214381	0.163744	-1.30925	0.190451	0.373949
AC009362.2	0.170216	1.22493	5.37762	0.227783	0.819815	NA
MKLN1-AS	303.838	-0.117022	0.211183	-0.554126	0.579493	0.757255
RP11-180C16.1	11.8971	-0.253141	0.826593	-0.306246	0.759417	0.876106
PODXL	45.5724	1.34319	0.416965	3.22134	0.0012759	0.00739476
AC008264.4	0.169981	-0.206492	5.37584	-0.0384111	0.96936	NA
AC093106.7	16.8936	-0.558993	0.756041	-0.739369	0.459683	0.662068
AC093106.4	0	NA	NA	NA	NA	NA
AC093106.6	0	NA	NA	NA	NA	NA
AC093106.5	0.83535	-1.97927	2.7664	-0.715469	0.47432	NA
AC008085.1	0	NA	NA	NA	NA	NA
AC009518.2	0	NA	NA	NA	NA	NA
AC009518.3	0	NA	NA	NA	NA	NA
AC009518.4	0	NA	NA	NA	NA	NA
AC105443.2	0	NA	NA	NA	NA	NA
PLXNA4	6.29986	-0.288655	1.27625	-0.226174	0.821066	0.913041
AC018643.4	0	NA	NA	NA	NA	NA
AC011625.1	0	NA	NA	NA	NA	NA
AC009365.3	0.26379	0	5.39799	0	1	NA
AC009365.4	0	NA	NA	NA	NA	NA
CHCHD3	3136.49	-0.166805	0.218681	-0.762782	0.445594	0.649712
AC009518.8	4.32004	0.718161	1.37033	0.524079	0.600223	NA
AC083873.4	22.7535	-0.543846	0.539715	-1.00765	0.313621	0.522999
EXOC4	3453	-0.226416	0.145882	-1.55205	0.120651	0.271765
AC083875.1	0.169945	1.22491	5.37762	0.22778	0.819817	NA
AC083875.2	0.161266	0	5.39799	0	1	NA
COX5BP3	0.412847	1.22012	5.07903	0.240226	0.810155	NA
AC007790.4	0.0889468	0	5.39799	0	1	NA
LRGUK	276.243	-0.509233	0.229997	-2.21409	0.0268227	0.087185
AC008154.4	1.71396	-1.67916	1.98301	-0.846772	0.397122	NA
SLC35B4	2940.15	-0.0601468	0.191829	-0.313544	0.753867	0.873076
AC008154.5	0.0879299	0	5.39799	0	1	NA
RP11-38M8.1	199.513	0.371461	0.270784	1.3718	0.170126	0.345827
AKR1B1	2709.46	0.334316	0.160637	2.08119	0.0374162	0.11265
AKR1B10	0.425582	-1.79536	5.02257	-0.357458	0.720749	NA
AKR1B15	0.40951	-1.83501	5.39363	-0.340218	0.733692	NA
BPGM	826.411	0.24058	0.223023	1.07872	0.280712	0.485926
AC009276.4	0.518626	0	4.75062	0	1	NA
TUBB3P2	0.49238	2.08834	4.22077	0.494776	0.620759	NA
CALD1	6532.75	0.254022	0.178236	1.4252	0.154098	0.322603
AGBL3	45.296	0.0533429	0.427875	0.124669	0.900785	0.953673
C7orf49	979.941	0.414717	0.173242	2.39386	0.0166721	0.0601622
AC083862.6	0.169945	1.22491	5.37762	0.22778	0.819817	NA
AC083862.1	0	NA	NA	NA	NA	NA
TMEM140	2219.84	1.25092	0.143706	8.70467	3.18493e-18	3.28282e-16
RP11-134L10.1	40.4196	0.997485	0.409459	2.43611	0.0148463	0.0549793
WDR91	2305.22	0.794403	0.180141	4.40991	1.03416e-05	0.000115913
AC009542.2	16.0129	-0.710653	0.771495	-0.921138	0.356978	0.567232
STRA8	0.584562	-1.24433	4.00664	-0.310568	0.756129	NA
CNOT4	1353.45	0.357408	0.160941	2.22074	0.0263685	0.0859745
SDHDP2	1.51865	2.68819	2.389	1.12524	0.260488	NA
NUP205	5334.75	-0.113807	0.227337	-0.50061	0.616646	0.783284
RP11-751K21.1	0.575497	1.86816	4.39178	0.425377	0.670562	NA
AC093107.7	0.615846	2.48965	4.4651	0.55758	0.577131	NA
C7orf73	1494.82	-0.152485	0.16319	-0.934399	0.350098	0.560084
RNU6-1154P	0	NA	NA	NA	NA	NA
SLC13A4	25.9071	0.477092	0.597605	0.798341	0.424673	0.631558
RP11-644N4.1	0	NA	NA	NA	NA	NA
FAM180A	0.569185	1.74261	3.9198	0.444567	0.656633	NA
AC091736.1	0	NA	NA	NA	NA	NA
AC015987.1	3.70453	0.0691405	1.25465	0.0551073	0.956053	NA
MTPN	6619.03	-0.170887	0.158557	-1.07776	0.281139	0.486208
AC015987.2	0	NA	NA	NA	NA	NA
LUZP6	0	NA	NA	NA	NA	NA
RNU6-223P	0.0809985	1.22491	5.37762	0.22778	0.819817	NA
AC024084.1	1.65005	2.71212	2.41411	1.12344	0.261249	NA
AC009784.3	585.194	1.05079	0.218925	4.79979	1.5883e-06	2.21909e-05
AC009784.1	8.18686	0.932791	0.895791	1.04131	0.297734	0.505405
AC009784.4	3.88677	1.58218	1.39259	1.13614	0.255896	NA
AC009541.1	4.70897	0.996273	1.25305	0.795081	0.426566	NA
hsa-mir-490	8.27572	2.19338	0.973455	2.25319	0.0242474	0.080545
PSMC1P3	2.41132	4.47638	2.33541	1.91674	0.0552707	NA
CHRM2	3.30631	3.14373	1.65119	1.90391	0.0569217	NA
MIR490	0	NA	NA	NA	NA	NA
KRT8P51	0	NA	NA	NA	NA	NA
AC009517.2	0	NA	NA	NA	NA	NA
PTN	4.82013	1.19273	1.51141	0.78915	0.430025	NA
AC078842.4	0	NA	NA	NA	NA	NA
AC078842.3	3.13622	2.5311	1.92866	1.31236	0.189399	NA
DGKI	1424.7	2.03813	0.375391	5.42935	5.65589e-08	1.11459e-06
AC009245.3	6.60374	-0.232212	0.988477	-0.234919	0.814272	0.909519
CREB3L2	6532.63	0.360408	0.140291	2.56901	0.0101988	0.0407237
AC022173.2	2.4003	-1.82092	1.67305	-1.08838	0.276426	NA
AKR1D1	6.86491	0.34775	1.14881	0.302706	0.762114	0.877806
AC009263.2	0.0892178	0	5.39799	0	1	NA
AC024082.3	0	NA	NA	NA	NA	NA
AC024082.4	0.166408	0	5.39799	0	1	NA
AC024082.1	0	NA	NA	NA	NA	NA
RN7SKP223	0	NA	NA	NA	NA	NA
RCC2P3	0.937566	4.51812	3.62361	1.24686	0.21245	NA
MIR4468	0	NA	NA	NA	NA	NA
AC083867.4	2.51375	1.43597	1.79869	0.798341	0.424672	NA
AC008155.2	0	NA	NA	NA	NA	NA
AC008155.1	0.638206	0.626343	3.01972	0.207417	0.835684	NA
AC008265.2	0.409539	1.02482	5.38925	0.19016	0.849184	NA
TRIM24	1561.17	-0.089202	0.187004	-0.477007	0.633357	0.795271
AC013429.5	0.164331	0	5.39799	0	1	NA
SVOPL	11.4546	1.08982	0.883709	1.23324	0.217488	0.409642
AC013429.4	0.0889468	0	5.39799	0	1	NA
AC020983.5	0.175249	0	5.39799	0	1	NA
UQCRFS1P2	0.0622289	1.02483	5.38926	0.190161	0.849183	NA
ATP6V0A4	796.764	-2.87369	0.354458	-8.10729	5.1761e-16	3.80552e-14
TMEM213	1.85586	3.28601	2.43197	1.35117	0.176641	NA
KIAA1549	1266.61	1.42241	0.197257	7.21095	5.55627e-13	2.61368e-11
RNU6-1272P	0.926837	1.26071	2.91317	0.432763	0.665187	NA
ZC3HAV1L	529.755	-0.334369	0.251661	-1.32865	0.183963	0.365165
ZC3HAV1	5630.47	0.3851	0.227686	1.69137	0.0907664	0.221101
RP11-383F6.1	3.05467	2.49633	1.77525	1.40618	0.15967	NA
TTC26	775.561	-0.22739	0.200462	-1.13433	0.256656	0.458461
RP11-365F18.3	11.7127	-0.263496	0.847149	-0.311038	0.755772	0.874017
RP11-365F18.6	14.1879	-0.107758	0.746388	-0.144373	0.885206	0.947725
RP11-365F18.1	1.1211	1.72895	2.70783	0.638501	0.523148	NA
RP11-365F18.5	0.414355	-2.84152	5.2984	-0.536297	0.591753	NA
UBN2	2315.51	-0.172641	0.173111	-0.997286	0.318626	0.527785
RNU6-206P	0	NA	NA	NA	NA	NA
C7orf55	99.0748	-0.444695	0.299152	-1.48652	0.137141	0.297811
C7orf55-LUC7L2	1127.15	-0.145342	0.19441	-0.747603	0.4547	0.657247
LUC7L2	0	NA	NA	NA	NA	NA
RP11-634H22.1	12.3557	-0.0707363	0.802394	-0.0881566	0.929752	0.969454
RNU6-911P	0	NA	NA	NA	NA	NA
KLRG2	1.32036	-0.481789	2.3891	-0.201661	0.840182	NA
RP4-701O16.5	0.164331	0	5.39799	0	1	NA
CLEC2L	0.361445	-1.83505	5.39363	-0.340225	0.733687	NA
ERHP1	0.253277	0	5.39799	0	1	NA
HIPK2	4728.13	-0.855788	0.171274	-4.9966	5.83496e-07	9.1561e-06
TBXAS1	61.2258	-2.1303	0.383023	-5.56182	2.66983e-08	5.60264e-07
PARP12	622.665	2.52475	0.250221	10.0901	6.11295e-24	1.21261e-21
KDM7A	1572.9	-0.954475	0.322047	-2.96378	0.00303888	0.0151814
JHDM1D-AS1	188.352	0.447466	0.27117	1.65013	0.0989164	0.235121
RNU6-797P	0	NA	NA	NA	NA	NA
RNU1-58P	0	NA	NA	NA	NA	NA
RP5-1136G2.1	0.873337	0.277757	2.62753	0.10571	0.915812	NA
PPP1R2P6	1.70736	0.351329	1.99759	0.175876	0.860391	NA
SLC37A3	2687.59	0.230867	0.155088	1.48863	0.136586	0.296908
RNA5SP247	0.390456	2.73337	5.04314	0.541997	0.58782	NA
RNA5SP248	0.170982	-1.83501	5.39363	-0.340218	0.733692	NA
RAB19	0	NA	NA	NA	NA	NA
RP11-723C11.2	0.0809985	1.22491	5.37762	0.22778	0.819817	NA
MKRN1	4776.8	-0.140071	0.144506	-0.969311	0.33239	0.541544
DENND2A	22.1022	0.119134	0.669164	0.178034	0.858696	0.934372
AC006452.1	0	NA	NA	NA	NA	NA
RN7SL771P	0	NA	NA	NA	NA	NA
ADCK2	771.864	-0.12392	0.188107	-0.658772	0.510042	0.701691
NDUFB2	2527.46	-0.29162	0.160255	-1.81973	0.0688008	0.179599
NDUFB2-AS1	19.563	0.131027	0.563587	0.232488	0.816159	0.910421
BRAF	2220.22	-0.127565	0.175308	-0.727663	0.46682	0.667652
RP4-813F11.3	0	NA	NA	NA	NA	NA
CCT4P1	0.257312	-1.83501	5.39363	-0.340217	0.733693	NA
RP4-813F11.4	2.51373	1.25782	1.78206	0.705827	0.480296	NA
MRPS33	1459.21	-0.304599	0.157154	-1.93822	0.0525965	0.146736
RNU4-74P	0	NA	NA	NA	NA	NA
TMEM178B	7.73888	-0.581762	0.876646	-0.663623	0.506932	0.699472
RP5-1173P7.1	0.0809985	1.22491	5.37762	0.22778	0.819817	NA
RP5-914M6.1	0	NA	NA	NA	NA	NA
RP5-842K16.1	0	NA	NA	NA	NA	NA
RP5-842K16.2	0	NA	NA	NA	NA	NA
RP11-744I24.3	0	NA	NA	NA	NA	NA
RP11-744I24.2	0	NA	NA	NA	NA	NA
AGK	1605.7	-0.447998	0.19008	-2.35689	0.0184286	0.0649777
RP5-894A10.2	30.7648	0.185269	0.446696	0.414755	0.678321	0.825887
KIAA1147	1275.63	0.0297044	0.197374	0.150498	0.880372	0.945288
RP5-894A10.6	50.2252	0.667784	0.378923	1.76232	0.0780151	0.197072
WEE2-AS1	9.51696	1.0463	0.869408	1.20346	0.228798	0.424188
WEE2	2.27154	2.2478	1.7599	1.27723	0.201519	NA
RNU1-82P	0	NA	NA	NA	NA	NA
SSBP1	2485.21	0.0101186	0.24199	0.041814	0.966647	0.986768
TAS2R3	12.7279	-1.3785	0.872861	-1.5793	0.114268	0.261137
TAS2R4	27.2082	0.00122288	0.688705	0.00177562	0.998583	0.999486
TAS2R6	12.4247	-1.08606	0.853058	-1.27314	0.202969	0.390612
TAS2R5	46.2959	-0.872747	0.462926	-1.88528	0.0593918	0.16058
RP5-1154E9.7	0.38881	0.657874	5.1209	0.128468	0.897778	NA
MTND2P5	0.323273	-0.406578	5.38748	-0.0754671	0.939843	NA
MTND1P3	0.436558	-1.83368	4.98794	-0.367622	0.713155	NA
MYL6P4	0	NA	NA	NA	NA	NA
PRSS37	1.61802	-0.721726	2.01731	-0.357766	0.720518	NA
AC073647.1	0	NA	NA	NA	NA	NA
OR9A3P	0.0937916	-1.83501	5.39363	-0.340218	0.733692	NA
OR9A1P	0.244437	0	5.39799	0	1	NA
MGAM	13.5227	-1.07207	0.801944	-1.33684	0.181275	0.361385
OR9N1P	0	NA	NA	NA	NA	NA
OR9A4	0	NA	NA	NA	NA	NA
CLEC5A	0.0622289	1.02483	5.38926	0.190161	0.849183	NA
TAS2R38	0	NA	NA	NA	NA	NA
RP11-1220K2.2	18.8356	0.297628	0.689101	0.431908	0.665808	0.817802
MOXD2P	0.245582	-1.79514	5.39622	-0.332667	0.739386	NA
PRSS58	0	NA	NA	NA	NA	NA
U66059.29	6.3427	-0.0003734	1.40504	-0.000265758	0.999788	0.999881
U66059.58	0	NA	NA	NA	NA	NA
PRSS3P3	0	NA	NA	NA	NA	NA
TRBV1	0	NA	NA	NA	NA	NA
TRBV2	0.355932	-3.76999	5.2527	-0.717724	0.472928	NA
TRBV3-1	0	NA	NA	NA	NA	NA
TRBV4-1	0	NA	NA	NA	NA	NA
TRBV5-1	0	NA	NA	NA	NA	NA
TRBV6-1	0.173293	0	5.39799	0	1	NA
TRBV7-1	0.250839	0	5.39799	0	1	NA
TRBV4-2	0	NA	NA	NA	NA	NA
TRBV7-8	0.0771906	0	5.39799	0	1	NA
TRBV6-9	0.0809985	1.22491	5.37762	0.22778	0.819817	NA
TRBV5-7	0	NA	NA	NA	NA	NA
TRBV7-7	0	NA	NA	NA	NA	NA
TRBV6-8	0	NA	NA	NA	NA	NA
TRBV5-6	0	NA	NA	NA	NA	NA
TRBV7-6	0.226802	-0.406578	5.38748	-0.0754671	0.939843	NA
TRBV6-7	0	NA	NA	NA	NA	NA
TRBV5-5	0	NA	NA	NA	NA	NA
TRBV7-5	0	NA	NA	NA	NA	NA
TRBV6-6	0.0771906	0	5.39799	0	1	NA
TRBV5-4	0.0755905	0	5.39799	0	1	NA
TRBV7-4	0	NA	NA	NA	NA	NA
TRBV6-5	0.445041	-1.79515	5.39622	-0.332667	0.739385	NA
TRBV12-2	0.0771906	0	5.39799	0	1	NA
TRBV11-2	0	NA	NA	NA	NA	NA
TRBV10-2	0	NA	NA	NA	NA	NA
TRBV12-1	0	NA	NA	NA	NA	NA
TRBV11-1	0	NA	NA	NA	NA	NA
TRBV10-1	0	NA	NA	NA	NA	NA
TRBV9	0	NA	NA	NA	NA	NA
TRBV5-3	0	NA	NA	NA	NA	NA
TRBV8-2	0	NA	NA	NA	NA	NA
TRBV7-3	0.0782997	0	5.39799	0	1	NA
TRBV6-4	0	NA	NA	NA	NA	NA
TRBV5-2	0.26684	0	5.39799	0	1	NA
TRBV8-1	0	NA	NA	NA	NA	NA
TRBV19	0	NA	NA	NA	NA	NA
TRBV20-1	0.412836	2.2545	5.03946	0.447369	0.654609	NA
TRBV21-1	0	NA	NA	NA	NA	NA
TRBV22-1	0	NA	NA	NA	NA	NA
TRBV23-1	0.0622289	1.02483	5.38926	0.190161	0.849183	NA
TRBV24-1	37.4483	-3.78987	0.77212	-4.9084	9.18228e-07	1.37128e-05
MTRNR2L6	0.778406	-3.38126	3.05168	-1.108	0.267862	NA
TRBV25-1	21.1749	-2.97579	1.0333	-2.87988	0.00397827	0.0189943
TRBVA	0	NA	NA	NA	NA	NA
TRBV26	0.270704	-2.80683	5.30073	-0.529518	0.596446	NA
TRBVB	0.0755905	0	5.39799	0	1	NA
TRBV27	0.177966	-2.77143	5.30317	-0.522599	0.601253	NA
TRBV28	0	NA	NA	NA	NA	NA
PGBD4P1	0	NA	NA	NA	NA	NA
TRBV29-1	0	NA	NA	NA	NA	NA
PRSS1	0	NA	NA	NA	NA	NA
PRSS3P1	0	NA	NA	NA	NA	NA
PRSS3P2	0	NA	NA	NA	NA	NA
WBP1LP1	0	NA	NA	NA	NA	NA
TRBJ2-1	0	NA	NA	NA	NA	NA
TRBJ2-2	0	NA	NA	NA	NA	NA
TRBJ2-2P	0	NA	NA	NA	NA	NA
TRBJ2-3	0	NA	NA	NA	NA	NA
TRBJ2-4	0	NA	NA	NA	NA	NA
TRBJ2-5	0	NA	NA	NA	NA	NA
TRBJ2-6	0	NA	NA	NA	NA	NA
TRBJ2-7	0	NA	NA	NA	NA	NA
TRBC2	0	NA	NA	NA	NA	NA
TRBV30	0	NA	NA	NA	NA	NA
EPHB6	22.28	0.584685	0.597847	0.977984	0.328082	0.536771
TRPV6	16.1061	0.661043	0.768067	0.860658	0.389427	0.597911
RP11-114L10.2	0.0622289	1.02483	5.38926	0.190161	0.849183	NA
TRPV5	11.029	3.08071	1.10186	2.79591	0.00517531	0.0236619
C7orf34	74.9182	4.56352	0.624978	7.30189	2.83757e-13	1.39406e-11
KEL	871.112	3.57594	0.609592	5.86613	4.46097e-09	1.10224e-07
OR9A2	25.6533	4.02253	0.694823	5.78929	7.0686e-09	1.68135e-07
OR9P1P	1.66081	2.71569	2.51899	1.07809	0.280994	NA
OR6V1	4.89717	5.73569	1.95056	2.94053	0.00327651	NA
OR6W1P	8.75156	3.42959	1.09269	3.13868	0.00169711	0.00935147
PIP	4.41537	3.4393	1.53545	2.23993	0.0250955	NA
TAS2R39	4.37531	4.33713	1.81408	2.39081	0.016811	NA
TAS2R40	0.245697	0	5.39799	0	1	NA
AC073342.1	0	NA	NA	NA	NA	NA
GSTK1	5463.39	0.143605	0.159784	0.898746	0.368788	0.578997
AC073342.12	1.51482	-2.63524	2.23928	-1.17682	0.239266	NA
TMEM139	17.6091	0.146249	0.597592	0.244731	0.806665	0.904762
CASP2	2273.85	-0.177627	0.207583	-0.85569	0.392169	0.600544
RN7SL535P	6.81181	-0.0631607	0.968646	-0.0652052	0.948011	0.979068
RN7SL481P	9.55274	1.1475	0.915887	1.25288	0.210248	0.399972
HINT1P1	0.338101	0	5.39799	0	1	NA
CLCN1	0.411259	0	5.13728	0	1	NA
FAM131B	1.37831	1.98491	2.35098	0.844288	0.398509	NA
RP11-563K23.1	0	NA	NA	NA	NA	NA
AC093673.5	35.9719	2.56359	0.620882	4.12894	3.64432e-05	0.000348949
ZYX	2033.81	1.31944	0.29214	4.51645	6.28849e-06	7.46208e-05
EPHA1	5.2271	1.41138	1.1415	1.23642	0.216303	NA
EPHA1-AS1	0.317385	-1.38285	5.29427	-0.261198	0.79394	NA
TAS2R62P	0	NA	NA	NA	NA	NA
TAS2R60	0	NA	NA	NA	NA	NA
TAS2R41	0	NA	NA	NA	NA	NA
OR2R1P	0	NA	NA	NA	NA	NA
OR10AC1P	0.0809985	1.22491	5.37762	0.22778	0.819817	NA
AC073264.10	0.0782997	0	5.39799	0	1	NA
PAICSP5	0	NA	NA	NA	NA	NA
CTAGE15	0	NA	NA	NA	NA	NA
RNU6-162P	0	NA	NA	NA	NA	NA
AC073264.6	0	NA	NA	NA	NA	NA
FAM115B	49.2802	0.129344	0.374955	0.344957	0.730126	0.858346
FAM115C	91.7762	0.767403	0.652506	1.17609	0.239561	0.437185
FAM115D	0.975231	2.08579	3.19979	0.651854	0.514496	NA
RP11-61L23.2	6.9164	0.696769	1.24032	0.561767	0.574275	0.753339
RNU6-267P	0	NA	NA	NA	NA	NA
CTAGE6	0.0622289	1.02483	5.38926	0.190161	0.849183	NA
PAICSP6	0	NA	NA	NA	NA	NA
RP11-307I2.1	0	NA	NA	NA	NA	NA
FAM115A	535.412	0.399723	0.177826	2.24783	0.0245871	0.0814285
OR2F2	0	NA	NA	NA	NA	NA
RP4-669B10.3	0	NA	NA	NA	NA	NA
OR2F1	0	NA	NA	NA	NA	NA
RP4-669B10.6	0	NA	NA	NA	NA	NA
OR2Q1P	0	NA	NA	NA	NA	NA
SLC16A1P1	0	NA	NA	NA	NA	NA
OR6B1	0	NA	NA	NA	NA	NA
OR2A5	0.0809985	1.22491	5.37762	0.22778	0.819817	NA
OR2A25	0	NA	NA	NA	NA	NA
OR2A41P	0	NA	NA	NA	NA	NA
OR2A12	0	NA	NA	NA	NA	NA
OR2A2	0.168151	0	5.39799	0	1	NA
OR2A15P	0	NA	NA	NA	NA	NA
OR2A14	0	NA	NA	NA	NA	NA
OR2A13P	0.0892178	0	5.39799	0	1	NA
OR2A3P	0.124458	1.90503	5.31408	0.358488	0.719978	NA
OR2AO1P	0.183009	-1.83503	5.39363	-0.340222	0.73369	NA
AC004889.1	0	NA	NA	NA	NA	NA
CTAGE4	0	NA	NA	NA	NA	NA
ARHGEF35	8.12118	-0.383906	0.906879	-0.423326	0.672057	0.821613
RP4-545C24.1	3.48291	-0.988307	1.37396	-0.719311	0.47195	NA
OR2A42	0.325839	-1.79515	5.39622	-0.332668	0.739385	NA
OR2A20P	3.33911	1.63495	1.37329	1.19053	0.233836	NA
OR2A1-AS1	20.5982	0.0939329	0.533393	0.176105	0.860212	0.935489
OR2A7	2.44781	-0.417208	1.6528	-0.252426	0.800712	NA
CTAGE8	1.07211	-1.79822	3.05296	-0.58901	0.555855	NA
ARHGEF34P	18.182	0.129777	0.583963	0.222234	0.824132	0.914943
OR2A9P	1.05713	4.46553	3.13533	1.42426	0.154371	NA
OR2A1	1.06835	0.0644295	2.98698	0.0215701	0.982791	NA
ARHGEF5	67.3108	0.13611	0.31291	0.434982	0.663576	0.816147
NOBOX	0.0622289	1.02483	5.38926	0.190161	0.849183	NA
RP4-545C24.5	0	NA	NA	NA	NA	NA
RNU6ATAC40P	0.0860308	0	5.39799	0	1	NA
TPK1	151.899	-0.109746	0.25803	-0.425321	0.670603	0.821086
EEF1A1P10	2.79491	-1.56915	1.81454	-0.864769	0.387166	NA
RN7SKP174	0	NA	NA	NA	NA	NA
EI24P4	0	NA	NA	NA	NA	NA
AC073310.4	0.168928	1.22491	5.37762	0.22778	0.819817	NA
RPL7P59	0.563922	-1.41203	3.63952	-0.387972	0.698037	NA
AC004911.2	0.0889829	-1.79515	5.39622	-0.332668	0.739385	NA
AC073055.2	0	NA	NA	NA	NA	NA
AC006007.1	0	NA	NA	NA	NA	NA
RN7SL207P	0	NA	NA	NA	NA	NA
CNTNAP2	2.35465	0.492376	1.49599	0.329129	0.742058	NA
AC084872.1	0	NA	NA	NA	NA	NA
AC006004.1	0	NA	NA	NA	NA	NA
DUTP3	0	NA	NA	NA	NA	NA
RANP2	0.0937916	-1.83501	5.39363	-0.340218	0.733692	NA
MIR548F4	0	NA	NA	NA	NA	NA
AC005518.2	0	NA	NA	NA	NA	NA
RP4-777G9.1	0	NA	NA	NA	NA	NA
RNU6-1184P	0	NA	NA	NA	NA	NA
RNA5SP249	0	NA	NA	NA	NA	NA
RN7SL456P	0	NA	NA	NA	NA	NA
RN7SL72P	0.31257	1.22491	5.37762	0.22778	0.819817	NA
AC005229.5	1.15628	3.28884	2.97857	1.10417	0.26952	NA
C7orf33	2.9723	2.17361	1.4747	1.47393	0.1405	NA
AC005229.7	0.0771906	0	5.39799	0	1	NA
RP5-1136G13.1	0	NA	NA	NA	NA	NA
RP5-1136G13.2	63.9664	0.175147	0.360886	0.485326	0.627445	0.791202
CUL1	5828.96	0.0564013	0.191962	0.293815	0.7689	0.882466
AC005229.1	24.7657	-0.70614	0.616521	-1.14536	0.252059	0.452802
EZH2	1950.28	-0.374391	0.339193	-1.10377	0.269692	0.473636
RNU7-20P	2.58367	-2.27925	1.78891	-1.2741	0.202627	NA
RN7SL569P	1.1203	1.18642	2.76463	0.429142	0.66782	NA
RNY5	0.830201	-1.37826	3.04444	-0.452715	0.650754	NA
RNY4	0.345248	-3.35544	5.26959	-0.636757	0.524283	NA
RNY3	0	NA	NA	NA	NA	NA
RNY1	2.89474	-0.781495	1.44602	-0.540447	0.588889	NA
PDIA4	9556.23	-0.175511	0.180827	-0.970601	0.331747	0.540748
RNU6-650P	0.0755905	0	5.39799	0	1	NA
COX6B1P1	0.228366	1.02483	5.38926	0.190161	0.849183	NA
ZNF786	678.715	0.832479	0.255702	3.25567	0.00113127	0.00666868
ZNF425	34.9161	2.42218	0.561855	4.31104	1.62489e-05	0.000172558
RN7SL521P	4.49785	-0.461492	1.37083	-0.33665	0.73638	NA
ZNF398	1212.01	0.241396	0.154394	1.5635	0.117934	0.267047
RP4-800G7.1	17.2975	-1.57127	0.673535	-2.33287	0.019655	0.0683231
ZNF282	1917.22	0.193863	0.264012	0.734294	0.46277	0.664209
ZNF212	728.998	0.041616	0.172811	0.240817	0.809697	0.906687
ZNF783	1393.1	0.334944	0.195353	1.71456	0.0864261	0.213096
RP4-800G7.3	37.8077	0.51284	0.463057	1.10751	0.268073	0.471692
RP4-800G7.2	94.4979	0.913292	0.351701	2.59679	0.00941007	0.0382349
AC004941.5	0.164537	0	5.39799	0	1	NA
NPM1P12	0.517465	-1.45295	5.28949	-0.274686	0.783557	NA
AC004941.3	0.265797	-1.83501	5.39363	-0.340219	0.733692	NA
RP11-143I21.1	1.01396	1.65146	2.60975	0.632806	0.526861	NA
ZNF777	1062.09	0.0374346	0.211007	0.177409	0.859187	0.934761
ZNF746	2052.82	0.312086	0.19716	1.58291	0.113442	0.259757
ZNF767	605.197	0.0414299	0.290925	0.142407	0.886758	0.948478
KRBA1	961.024	0.615042	0.252572	2.43511	0.0148872	0.0550825
ZNF467	59.5478	2.674	0.621178	4.30473	1.6719e-05	0.000177193
SSPO	25.1898	2.85061	0.75957	3.75292	0.000174783	0.00136827
ZNF862	444.802	0.996063	0.363376	2.74114	0.00612273	0.0271838
RP4-751H13.7	10.2684	0.998638	0.890953	1.12087	0.262345	0.465174
ATP6V0E2-AS1	463.44	0.413504	0.236335	1.74965	0.0801779	0.201254
ATP6V0E2	2566.56	0.900524	0.252663	3.56413	0.000365069	0.00255621
RP11-445N20.3	2.00162	2.43451	2.04732	1.18912	0.234393	NA
RP11-728K20.3	1.43239	-2.97496	2.46565	-1.20656	0.2276	NA
RP11-728K20.1	0.811217	1.40182	3.68103	0.380821	0.703336	NA
RP11-728K20.2	0.463973	1.90828	4.86051	0.392609	0.694608	NA
RP11-545G3.1	0.491997	0	5.39799	0	1	NA
ACTR3C	28.437	0.45924	0.475961	0.964869	0.33461	0.543981
LRRC61	232.92	0.316234	0.296884	1.06518	0.286796	0.491921
ZBED6CL	170.586	0.557112	0.316248	1.76163	0.0781314	0.197342
RARRES2	7.98305	2.77732	1.02372	2.71297	0.00666825	0.0291262
RP4-584D14.7	4.91652	0.93457	1.15226	0.811078	0.417321	NA
RP4-584D14.5	71.2674	-1.07556	0.357692	-3.00694	0.0026389	0.0135074
REPIN1	4446.07	-0.525417	0.227959	-2.30488	0.0211734	0.0724632
ZNF775	1303.99	-0.327632	0.246802	-1.32751	0.18434	0.365671
RP4-584D14.6	17.2017	-0.759504	0.674539	-1.12596	0.260182	0.462338
LINC00996	0.641122	0.464045	3.52368	0.131693	0.895227	NA
GIMAP8	0.594788	-0.43604	4.03883	-0.107962	0.914026	NA
RP11-511P7.4	0	NA	NA	NA	NA	NA
STRADBP1	0.307765	2.0895	5.30073	0.394191	0.69344	NA
GIMAP7	0	NA	NA	NA	NA	NA
ALDH7A1P3	0	NA	NA	NA	NA	NA
GIMAP4	0.266949	-3.35544	5.26959	-0.636757	0.524283	NA
RP11-632K21.7	0	NA	NA	NA	NA	NA
RP11-632K21.3	0	NA	NA	NA	NA	NA
GIMAP6	5.10447	1.63819	1.20835	1.35573	0.175185	NA
RP11-632K21.6	0	NA	NA	NA	NA	NA
GIMAP2	196.414	0.968558	0.278171	3.48188	0.000497904	0.00334166
GIMAP1	0.0755905	0	5.39799	0	1	NA
GIMAP5	42.5675	2.07579	0.528199	3.92993	8.49711e-05	0.000732549
RP5-1051J4.6	0	NA	NA	NA	NA	NA
RP5-1051J4.4	0	NA	NA	NA	NA	NA
TMEM176B	15.6811	2.954	0.838108	3.5246	0.000424125	0.00290586
TMEM176A	3.88367	2.36652	1.65418	1.43063	0.152537	NA
AOC1	6.52352	0.332004	0.956709	0.347027	0.728571	0.85738
KCNH2	19.3812	1.85263	0.606539	3.05444	0.00225484	0.0118472
NOS3	440.127	0.586316	0.352181	1.66482	0.0959495	0.230259
ATG9B	111.548	0.0423128	1.02653	0.0412191	0.967121	0.986942
ABCB8	3469.79	-0.0723937	0.244348	-0.296273	0.767022	0.881193
RP11-148K1.10	16.7373	0.00488347	0.685739	0.00712147	0.994318	0.998115
ASIC3	274.373	0.0393122	0.32854	0.119657	0.904755	0.955925
CDK5	1268.83	0.476342	0.149325	3.18997	0.00142288	0.00807336
SLC4A2	8317.21	0.430154	0.271129	1.58653	0.11262	0.258296
RP11-148K1.12	24.0752	0.886077	0.653206	1.3565	0.174939	0.352543
FASTK	5161.24	0.766341	0.262786	2.91622	0.00354301	0.0172172
TMUB1	1407.61	0.182702	0.336205	0.543425	0.586837	0.762635
AGAP3	4582.99	0.0486112	0.283914	0.171218	0.864052	0.937595
GBX1	0.661285	-0.356093	3.38471	-0.105206	0.916212	NA
ASB10	0.0755905	0	5.39799	0	1	NA
IQCA1P1	1.41217	-0.335247	2.8354	-0.118236	0.90588	NA
ABCF2	5214.07	-0.373073	0.203803	-1.83055	0.067167	0.176518
CHPF2	2988.73	0.832614	0.271754	3.06385	0.00218507	0.0115238
MIR671	0	NA	NA	NA	NA	NA
SMARCD3	1006.87	1.0002	0.249239	4.01301	5.99488e-05	0.000539385
RP4-548D19.3	0	NA	NA	NA	NA	NA
RP5-1070G24.2	2.04174	1.89971	1.85551	1.02383	0.305918	NA
NUB1	3355.98	0.436576	0.140143	3.11521	0.00183816	0.0100029
WDR86	9.73587	0.237596	0.948719	0.250438	0.802248	0.90212
WDR86-AS1	0.329048	-1.83501	5.39363	-0.340218	0.733692	NA
RP4-555L14.4	0.0860308	0	5.39799	0	1	NA
CRYGN	1.47391	0.213116	2.10077	0.101446	0.919196	NA
MIR3907	0	NA	NA	NA	NA	NA
RN7SL76P	1.81203	0.826922	2.06215	0.401	0.68842	NA
RHEB	5328.55	-0.0838153	0.175323	-0.478063	0.632606	0.794611
ETF1P2	27.1425	0.208847	0.581513	0.359144	0.719488	0.851781
PRKAG2	1499.3	0.615367	0.191973	3.20549	0.00134834	0.00772944
RP13-452N2.1	0.407658	0	5.15608	0	1	NA
PRKAG2-AS1	48.545	0.281901	0.506982	0.556038	0.578185	0.756333
RNU6-604P	0	NA	NA	NA	NA	NA
RP11-796I2.1	0	NA	NA	NA	NA	NA
GALNTL5	0.78	-3.40289	3.61521	-0.941271	0.346566	NA
GALNT11	3814.34	0.020387	0.13179	0.154694	0.877063	0.943302
RP5-981O7.2	18.8664	0.818198	0.651416	1.25603	0.209105	0.398591
YBX1P4	7.35512	1.27933	1.01468	1.26082	0.207375	0.39637
KMT2C	10534.2	0.0764198	0.150116	0.509071	0.610703	0.779763
RP11-208G20.3	0.241521	0	5.39799	0	1	NA
RP11-208G20.2	0	NA	NA	NA	NA	NA
SEPT7P6	2.02241	0.63491	1.80356	0.352031	0.724815	NA
FABP5P3	1.10858	-0.39708	3.11862	-0.127325	0.898683	NA
AC005631.1	0	NA	NA	NA	NA	NA
CCT8L1P	0.257911	-0.206492	5.37584	-0.0384111	0.96936	NA
LINC01003	130.304	1.18471	0.28605	4.14161	3.44882e-05	0.000332043
AC104843.4	0.245341	0	5.39799	0	1	NA
RNA5SP250	0	NA	NA	NA	NA	NA
AC104843.3	0.572479	0.654401	3.64816	0.179378	0.857641	NA
XRCC2	1013.94	-1.00512	0.280144	-3.58786	0.000333402	0.0023676
RN7SL811P	0.261279	0	5.39799	0	1	NA
ATP5F1P3	0.0622289	1.02483	5.38926	0.190161	0.849183	NA
RN7SL845P	0.522935	-1.79515	5.39622	-0.332668	0.739385	NA
ACTR3B	318.383	-0.443468	0.20562	-2.15673	0.0310266	0.0976494
AF104455.1	0	NA	NA	NA	NA	NA
AC079809.2	0	NA	NA	NA	NA	NA
AC073236.3	1.43426	1.49874	2.17521	0.689012	0.490816	NA
AC091652.2	0	NA	NA	NA	NA	NA
DPP6	3.64913	2.0729	1.51875	1.36487	0.172293	NA
AC005588.2	0	NA	NA	NA	NA	NA
RP5-1048B16.1	0	NA	NA	NA	NA	NA
AC006019.3	0.0840753	0	5.39799	0	1	NA
AC006019.4	0.0755905	0	5.39799	0	1	NA
RP11-476H24.1	0.0755905	0	5.39799	0	1	NA
PAXIP1-AS2	360.981	1.15861	0.220793	5.2475	1.5418e-07	2.75909e-06
PAXIP1	1294.25	-0.0471726	0.206156	-0.228819	0.819009	0.912097
RP11-5C23.1	114.873	1.08716	0.313222	3.47088	0.000518746	0.00346495
RP11-5C23.2	28.2518	1.49126	0.47784	3.12083	0.00180344	0.00983683
PAXIP1-AS1	218.82	-0.0126754	0.263738	-0.0480607	0.961668	0.984325
HTR5A-AS1	0	NA	NA	NA	NA	NA
HTR5A	0.0889829	-1.79515	5.39622	-0.332668	0.739385	NA
AC092628.3	0	NA	NA	NA	NA	NA
RN7SKP280	0	NA	NA	NA	NA	NA
AC099552.4	0.931148	2.02019	3.79746	0.531985	0.594737	NA
AC099552.3	0.172062	0	5.39799	0	1	NA
AC099552.2	0	NA	NA	NA	NA	NA
AC144652.1	117.404	0.464546	0.281749	1.64879	0.09919	0.235578
INSIG1	4570.34	-0.201764	0.196874	-1.02484	0.30544	0.514046
BLACE	0.181721	-1.83501	5.39363	-0.340218	0.733692	NA
AC008060.7	0	NA	NA	NA	NA	NA
RP5-912I13.1	0	NA	NA	NA	NA	NA
AC008060.8	0.425339	0	5.39799	0	1	NA
EN2	10.3058	-0.0672809	0.958312	-0.0702077	0.944028	0.97733
CNPY1	1.51084	1.94186	2.28929	0.848233	0.396308	NA
AC008060.5	0	NA	NA	NA	NA	NA
AC009403.2	423.636	-0.403263	0.197477	-2.04207	0.0411445	0.121407
RBM33	5095.77	-0.162715	0.195752	-0.831228	0.405845	0.61398
SHH	6.17091	-0.581292	0.971478	-0.598358	0.549601	0.733977
AC104133.1	0	NA	NA	NA	NA	NA
AC021218.2	2.32374	5.32839	2.30984	2.30682	0.0210648	NA
RP11-362B23.1	0	NA	NA	NA	NA	NA
AC073133.2	0.179822	-1.83501	5.39363	-0.340219	0.733692	NA
AC073133.1	0.865893	-2.75142	3.15026	-0.873395	0.382448	NA
LINC01006	5.75095	-0.447819	1.26312	-0.354534	0.722939	0.853841
AC005534.6	2.11321	1.55873	1.81833	0.85723	0.391318	NA
C7orf13	80.6605	0.893261	0.406584	2.19699	0.028021	0.0900915
RNF32	112.021	-0.0226887	0.382619	-0.0592984	0.952714	0.980987
AC005534.8	8.68777	-0.05879	1.08073	-0.0543985	0.956618	0.982168
LMBR1	4072.84	0.202275	0.129174	1.56591	0.11737	0.266027
RNU4-31P	0.0622289	1.02483	5.38926	0.190161	0.849183	NA
RP5-1121A15.3	0.329981	-0.446438	5.38489	-0.0829057	0.933927	NA
NOM1	2430.05	-0.418077	0.132149	-3.16368	0.00155786	0.0086981
MNX1	64.2845	-0.822307	0.342703	-2.39947	0.0164187	0.0594209
MNX1-AS2	7.17613	-0.646249	1.03806	-0.622556	0.533576	0.721886
MNX1-AS1	17.8971	-0.352907	0.686875	-0.513787	0.607401	0.777313
RP4-639J15.1	0	NA	NA	NA	NA	NA
RP4-639J15.2	0.0771906	0	5.39799	0	1	NA
AC006967.1	48.5229	0.891175	0.461235	1.93215	0.0533412	0.148125
UBE3C	13162	-0.0404665	0.14832	-0.272832	0.784983	0.892269
RP4-814D15.2	7.4281	0.230647	0.921463	0.250306	0.802351	0.90212
RP4-814D15.1	9.35395	-0.462624	0.840272	-0.550565	0.581932	0.758792
RP5-1142J19.2	14.9556	0.356943	0.654349	0.545494	0.585414	0.761585
RP5-1142J19.1	0.590577	-1.78154	4.46563	-0.398944	0.689935	NA
RN7SL142P	0	NA	NA	NA	NA	NA
DNAJB6	5295.26	0.824132	0.143455	5.7449	9.19739e-09	2.14168e-07
AC006372.4	0.67102	2.08752	3.77936	0.552347	0.580711	NA
AC006372.5	0.32928	0.824522	5.28823	0.155916	0.876099	NA
AC006372.6	1.64507	-1.47899	2.55296	-0.579324	0.562371	NA
AC006372.1	1.64404	0.66908	2.03619	0.328594	0.742462	NA
PTPRN2	198.061	0.912661	0.429373	2.12556	0.0335395	0.103678
MIR153-2	0	NA	NA	NA	NA	NA
AC005481.5	44.2115	-0.32104	0.581119	-0.552451	0.58064	0.757896
AC006003.3	0.0892178	0	5.39799	0	1	NA
AC011899.9	0.503639	0	5.39799	0	1	NA
RP11-452C13.1	0	NA	NA	NA	NA	NA
AC011899.10	0	NA	NA	NA	NA	NA
MIR595	0.0879299	0	5.39799	0	1	NA
AC078942.1	0.245238	-0.44646	5.38488	-0.0829099	0.933923	NA
LINC01022	0.267653	0	5.39799	0	1	NA
MIR5707	0	NA	NA	NA	NA	NA
THAP5P1	2.61755	-0.951302	1.85813	-0.511967	0.608674	NA
NCAPG2	2975.9	-0.987504	0.339512	-2.90859	0.00363058	0.0175454
AC019084.7	0.0860308	0	5.39799	0	1	NA
ESYT2	7647.16	-0.67595	0.182423	-3.70541	0.000211053	0.00160615
WDR60	1667.26	0.278311	0.178139	1.56232	0.118212	0.267569
LINC00689	12.4474	-0.411921	0.823582	-0.500158	0.616964	0.78353
VIPR2	0.688051	2.50175	3.43002	0.729367	0.465777	NA
PIP5K1P2	0.0937916	-1.83501	5.39363	-0.340218	0.733692	NA
LL0YNC03-29C1.1	0.0889829	-1.79515	5.39622	-0.332668	0.739385	NA
PLCXD1	361.453	-0.153264	0.201105	-0.762106	0.445997	0.650029
GTPBP6	284.718	-0.0342795	0.338171	-0.101368	0.919259	0.964197
LINC00685	4.41252	-0.348019	1.19708	-0.290723	0.771263	NA
PPP2R3B	274.937	0.0928338	0.362391	0.25617	0.79782	0.899453
AL732314.1	0	NA	NA	NA	NA	NA
FABP5P13	0	NA	NA	NA	NA	NA
KRT18P53	0	NA	NA	NA	NA	NA
SHOX	0.17479	-0.246352	5.37324	-0.045848	0.963431	NA
RP11-309M23.1	1.92619	2.39061	2.20759	1.0829	0.278851	NA
RPL14P5	0.0782997	0	5.39799	0	1	NA
CRLF2	27.2337	2.49394	0.767535	3.24928	0.00115698	0.00679927
CSF2RA	49.82	-0.674521	0.402108	-1.67746	0.093452	0.225734
BX649553.3	0	NA	NA	NA	NA	NA
BX649553.4	0	NA	NA	NA	NA	NA
BX649553.2	0	NA	NA	NA	NA	NA
MIR3690	0.161997	2.25593	5.29003	0.42645	0.66978	NA
BX649553.1	0.0889829	-1.79515	5.39622	-0.332668	0.739385	NA
RNA5SP498	0.226771	0	5.39799	0	1	NA
RN7SL355P	0.17586	0	5.39799	0	1	NA
IL3RA	15.208	1.31267	0.771333	1.70182	0.08879	0.217424
SLC25A6	15411.3	-0.387802	0.333596	-1.16249	0.245036	0.443686
LINC00106	100.306	0.71655	0.355849	2.01364	0.0440476	0.127954
ASMTL-AS1	158.168	0.659092	0.335855	1.96243	0.0497122	0.140364
ASMTL	476.629	0.0952325	0.279309	0.340958	0.733135	0.860584
P2RY8	0	NA	NA	NA	NA	NA
AKAP17A	1623.19	0.245933	0.252057	0.975704	0.329211	0.537865
ASMT	12.5229	-1.0673	0.914687	-1.16685	0.243273	0.441507
RP13-297E16.4	2.40501	1.1325	1.74711	0.648211	0.516849	NA
RP13-297E16.5	0.252204	-1.79515	5.39622	-0.332668	0.739385	NA
DHRSX	627.295	1.16502	0.169715	6.86457	6.66899e-12	2.60648e-10
DHRSX-IT1	3.85025	0.00806964	1.29366	0.00623785	0.995023	NA
ZBED1	2029.41	0.0453377	0.180105	0.251728	0.801251	0.901681
CD99P1	217.413	1.75081	0.238286	7.34754	2.01881e-13	1.0152e-11
LINC00102	3.40673	0.492076	1.39653	0.352356	0.724571	NA
CD99	4879.76	-0.214625	0.121688	-1.76373	0.0777776	0.196661
XG	455.626	-0.418211	0.285167	-1.46655	0.142499	0.305904
GYG2	3511.22	-0.456001	0.172314	-2.64634	0.0081367	0.0341362
GYG2-AS1	1.15674	-0.220906	2.80134	-0.0788573	0.937146	NA
ARSD	405.257	0.257723	0.244291	1.05498	0.291434	0.497885
ARSD-AS1	0	NA	NA	NA	NA	NA
ARSE	89.5471	0.545668	0.31174	1.75039	0.0800502	0.201029
ARSH	4.69943	-1.54122	1.45305	-1.06068	0.288836	NA
ARSF	0.0771906	0	5.39799	0	1	NA
RN7SL578P	0.0622289	1.02483	5.38926	0.190161	0.849183	NA
RP13-824C8.2	0	NA	NA	NA	NA	NA
CXorf28	0	NA	NA	NA	NA	NA
MXRA5	0	NA	NA	NA	NA	NA
ASS1P4	0	NA	NA	NA	NA	NA
RNU6-114P	0.0809985	1.22491	5.37762	0.22778	0.819817	NA
PRKX	1246.02	0.5138	0.165062	3.11277	0.00185341	0.010065
RNU6-146P	0	NA	NA	NA	NA	NA
PRKX-AS1	0.906595	3.67484	3.59345	1.02265	0.306473	NA
RP11-558O12.1	0.218828	1.02482	5.38925	0.19016	0.849184	NA
RP11-706O15.1	528.303	0.22566	0.18013	1.25276	0.210291	0.399982
RP11-706O15.3	414.409	0.0515956	0.181853	0.283722	0.776623	0.887036
RP11-706O15.5	0.681406	-0.774692	3.60215	-0.215064	0.829717	NA
RP11-706O15.7	0.51832	-1.83007	4.2037	-0.435348	0.66331	NA
RP11-706O15.8	0	NA	NA	NA	NA	NA
AC108683.1	0	NA	NA	NA	NA	NA
RP11-707P20.1	0.156599	0	5.39799	0	1	NA
AC074035.1	0	NA	NA	NA	NA	NA
MTND6P12	0	NA	NA	NA	NA	NA
RP11-585K14.2	0.0809985	1.22491	5.37762	0.22778	0.819817	NA
RP11-555H23.1	1.94112	-0.0635611	1.67022	-0.0380555	0.969643	NA
RP11-733O18.1	0.296519	1.90503	5.31408	0.358488	0.719978	NA
NLGN4X	4.01252	1.26889	1.69201	0.74993	0.453297	NA
RP11-459A10.3	0	NA	NA	NA	NA	NA
RP11-459A10.2	0	NA	NA	NA	NA	NA
MIR4770	0	NA	NA	NA	NA	NA
RP11-459A10.1	0.634264	2.0879	3.96509	0.526569	0.598493	NA
VCX3A	102.296	0.150489	0.38305	0.392869	0.694416	0.836234
RP11-1M18.1	1.39286	2.4152	2.67182	0.903952	0.366021	NA
RP13-926M18.1	0.267685	2.9968	5.25474	0.570306	0.568471	NA
HDHD1	1334.66	0.370594	0.149147	2.48476	0.0129639	0.0493735
RP11-483M24.2	1.04573	-1.96009	2.89117	-0.677955	0.4978	NA
MIR4767	1.68508	3.08434	2.28536	1.34961	0.177141	NA
STS	3417.16	0.187244	0.183001	1.02318	0.306221	0.51499
VCX	74.4665	-0.405083	0.371714	-1.08977	0.275814	0.480604
PNPLA4	799.063	0.0675512	0.181771	0.371628	0.71017	0.846137
RP11-692P14.1	1.82341	-1.78407	2.229	-0.800393	0.423483	NA
MIR651	0	NA	NA	NA	NA	NA
VCX2	0.891652	0.645429	3.00951	0.214463	0.830186	NA
VCX3B	177.963	-0.103607	0.271014	-0.382295	0.702242	0.840652
KAL1	1.81512	-1.80035	2.58309	-0.696976	0.485818	NA
DRAXINP1	0	NA	NA	NA	NA	NA
FAM9A	0	NA	NA	NA	NA	NA
GS1-542M4.3	0	NA	NA	NA	NA	NA
GS1-542M4.4	0	NA	NA	NA	NA	NA
RP11-66N5.2	0.0937916	-1.83501	5.39363	-0.340218	0.733692	NA
FAM9B	7.57703	1.14272	0.92752	1.23201	0.217944	0.410196
RNA5SP499	0	NA	NA	NA	NA	NA
RP11-430A19.2	0	NA	NA	NA	NA	NA
GS1-519E5.1	0	NA	NA	NA	NA	NA
RP11-126O22.1	0.475331	0.476851	4.83066	0.0987134	0.921366	NA
TBL1X	3798.47	-0.0316657	0.144197	-0.2196	0.826183	0.916316
GPR143	11736.3	-0.255252	0.141189	-1.80787	0.0706263	0.183205
SHROOM2	1418.18	0.146395	0.280531	0.52185	0.601775	0.773679
RP11-98L4.1	2.8439	-0.235189	1.69354	-0.138874	0.88955	NA
HMGN1P33	0.762189	-1.79761	3.26111	-0.551227	0.581478	NA
AC002365.1	4.0373	-0.569248	1.18759	-0.47933	0.631704	NA
WWC3	1720.92	1.44167	0.294454	4.89607	9.77727e-07	1.44474e-05
WWC3-AS1	0.404272	0.657795	5.06835	0.129785	0.896737	NA
CLCN4	24.0835	-0.118816	0.614865	-0.19324	0.846771	0.927129
AC003666.1	0	NA	NA	NA	NA	NA
RP6-1O2.1	0	NA	NA	NA	NA	NA
MID1	6109.5	0.883607	0.243526	3.62838	0.0002852	0.00207147
RNU6-800P	0.0622289	1.02483	5.38926	0.190161	0.849183	NA
RP11-120D5.1	47.9819	-2.02378	0.451352	-4.48381	7.33206e-06	8.54608e-05
HCCS	1803.54	-0.162405	0.213896	-0.75927	0.447691	0.651176
ARHGAP6	9.82576	0.192883	0.844651	0.228359	0.819367	0.91222
AMELX	0	NA	NA	NA	NA	NA
MIR548AX	0	NA	NA	NA	NA	NA
AC002366.3	0	NA	NA	NA	NA	NA
GS1-590J6.2	2.38182	-0.218278	1.68921	-0.129219	0.897184	NA
MSL3	1217.7	0.725788	0.154433	4.69969	2.60555e-06	3.41777e-05
FRMPD4	19.8677	1.63036	0.656423	2.4837	0.0130025	0.0494637
AC002981.1	0	NA	NA	NA	NA	NA
FRMPD4-AS1	0	NA	NA	NA	NA	NA
RPL17P49	0	NA	NA	NA	NA	NA
PRPS2	1807.8	-0.0881137	0.218873	-0.402579	0.687258	0.831863
PSMA6P2	0.342941	-0.246352	5.37324	-0.045848	0.963431	NA
MRPL35P4	0.202758	1.90504	5.31408	0.35849	0.719977	NA
TLR7	4.61059	1.92006	1.21761	1.57691	0.114816	NA
TLR8-AS1	0.591877	-3.38036	3.90345	-0.865994	0.386493	NA
TLR8	0.176913	-1.79515	5.39622	-0.332668	0.739385	NA
TMSB4X	22819	-0.753757	0.201683	-3.73734	0.000185974	0.00144352
FAM9C	2.92242	-0.804182	1.48016	-0.543306	0.586919	NA
RP11-791M20.1	0	NA	NA	NA	NA	NA
GS1-600G8.5	34.032	1.25373	0.854104	1.4679	0.142133	0.305585
GS1-600G8.3	0.0809985	1.22491	5.37762	0.22778	0.819817	NA
ATXN3L	0	NA	NA	NA	NA	NA
GS1-600G8.4	0.910111	0	3.54617	0	1	NA
RP11-142G7.2	0.872766	2.61887	3.11122	0.84175	0.399928	NA
RP11-1L9.1	0.256137	0	5.39799	0	1	NA
GPX1P1	7.58194	-0.0197111	1.04175	-0.0189212	0.984904	0.994155
EGFL6	1.2294	-2.77826	3.0368	-0.914865	0.360263	NA
RPL30P15	0.0809985	1.22491	5.37762	0.22778	0.819817	NA
RN7SKP20	0	NA	NA	NA	NA	NA
TCEANC	357.475	-0.217027	0.177406	-1.22334	0.221201	0.41424
RAB9A	2341.55	-0.413373	0.162727	-2.54028	0.0110764	0.0435985
TRAPPC2	360.884	-0.10768	0.191257	-0.563014	0.573425	0.752968
OFD1	1520.99	-0.079533	0.14517	-0.547861	0.583787	0.760315
GPM6B	17500.9	-0.508886	0.18601	-2.7358	0.00622283	0.027541
RP1-122K4.2	1.71505	-2.87785	2.31161	-1.24495	0.213148	NA
RP1-122K4.3	1.81225	1.26058	2.49676	0.504887	0.613639	NA
GEMIN8	943.641	0.0758685	0.19629	0.386513	0.699117	0.838677
AC003035.1	0.0622289	1.02483	5.38926	0.190161	0.849183	NA
GS1-257G1.1	8.58132	0.88388	0.871614	1.01407	0.310548	0.519689
GLRA2	10.4611	-1.12496	0.812414	-1.38472	0.166139	0.340187
AC003658.1	0	NA	NA	NA	NA	NA
NPM1P9	12.4552	0.24013	0.7745	0.310045	0.756527	0.874374
FANCB	348.601	-0.913078	0.316757	-2.88258	0.00394434	0.0188452
MOSPD2	3767.76	-1.63878	0.180917	-9.05821	1.32603e-19	1.65967e-17
TPT1P14	0.749325	-3.38091	3.30029	-1.02443	0.305633	NA
RP11-699A7.1	0.35379	-1.79515	5.39622	-0.332668	0.739385	NA
ASB9	18.6145	-0.334346	0.687926	-0.48602	0.626953	0.791005
ASB11	27.7845	0.482557	0.519565	0.928771	0.353008	0.563301
PIGA	1439.05	-1.00376	0.220786	-4.54629	5.45997e-06	6.61711e-05
FIGF	77.1521	-0.173455	0.445893	-0.389007	0.697271	0.837705
PIR	9922.66	-1.20186	0.170449	-7.05113	1.77468e-12	7.74195e-11
BMX	19.4049	-1.71501	0.676268	-2.536	0.0112127	0.0440197
ACE2	6.51154	-0.157227	1.11379	-0.141163	0.887741	0.948692
GS1-594A7.3	0	NA	NA	NA	NA	NA
TMEM27	13.6572	-1.16359	0.769426	-1.51229	0.13046	0.28701
GS1-594A7.5	0	NA	NA	NA	NA	NA
CA5BP1	686.958	-0.154396	0.208991	-0.738768	0.460048	0.662246
CA5B	350.445	0.208204	0.268965	0.774092	0.438876	0.643847
SNORA7	8.27775	0.320195	1.00594	0.318303	0.750255	0.870715
ZRSR2	583.405	0.313954	0.186502	1.68338	0.0923016	0.223855
AP1S2	17029.6	0.524229	0.190984	2.74488	0.00605324	0.0269208
RNU5F-7P	0	NA	NA	NA	NA	NA
SETP15	0	NA	NA	NA	NA	NA
GRPR	23.8958	0.0486536	0.61069	0.0796699	0.9365	0.973169
RP11-431J24.2	19.8106	-0.514835	0.601967	-0.855255	0.39241	0.600743
MAGEB17	69.2884	0.54709	0.366988	1.49076	0.136025	0.295994
RPL6P30	0.404701	-1.79515	5.39622	-0.332668	0.739385	NA
AC078993.1	0	NA	NA	NA	NA	NA
AC073597.1	0	NA	NA	NA	NA	NA
RP11-759L5.2	0.498811	2.24768	4.2157	0.53317	0.593916	NA
RN7SL658P	0	NA	NA	NA	NA	NA
CTPS2	1049.73	0.296294	0.185885	1.59397	0.110943	0.255538
MIR548AM	0.272227	-1.83504	5.39363	-0.340224	0.733688	NA
S100G	0.433859	1.5658	4.83041	0.324155	0.745821	NA
SYAP1	4078.75	0.0810722	0.149375	0.542742	0.587307	0.762782
RNU7-56P	0	NA	NA	NA	NA	NA
TXLNG	1966.33	-0.0369883	0.18909	-0.195612	0.844914	0.926414
CTD-2542O7.2	0.0889829	-1.79515	5.39622	-0.332668	0.739385	NA
RBBP7	9530.38	-0.693898	0.201863	-3.43747	0.000587165	0.00384142
RNU4-6P	0	NA	NA	NA	NA	NA
RP11-716A19.3	0	NA	NA	NA	NA	NA
REPS2	746.127	-2.0974	0.196775	-10.6589	1.58543e-26	3.83183e-24
SNORA16	2.48485	-1.21096	1.76316	-0.686813	0.492201	NA
CBX1P2	1.17885	-1.79845	2.98527	-0.602442	0.54688	NA
CBX1P4	1.13517	3.50256	2.59611	1.34915	0.177288	NA
NHS	18.2426	0.450547	0.713138	0.631781	0.52753	0.717392
MIR4768	0	NA	NA	NA	NA	NA
RP1-60N8.1	0	NA	NA	NA	NA	NA
NHS-AS1	0	NA	NA	NA	NA	NA
RP3-389A20.5	0.231081	0	5.39799	0	1	NA
SCML1	5934.59	0.841377	0.188396	4.466	7.9694e-06	9.20222e-05
RP3-389A20.2	0	NA	NA	NA	NA	NA
RAI2	10.4734	3.49299	1.05633	3.30673	0.000943907	0.00573616
RP1-272E8.1	0	NA	NA	NA	NA	NA
RP3-410B11.1	0	NA	NA	NA	NA	NA
BEND2	1.72105	0	2.8665	0	1	NA
SCML2	169.624	-0.792232	0.349982	-2.26363	0.0235966	0.0788422
TMSB10P2	0	NA	NA	NA	NA	NA
CDKL5	661.926	0.125735	0.17715	0.709766	0.477849	0.676682
GJA6P	0.275905	2.48495	5.27716	0.470887	0.637721	NA
RS1	2.0239	0.214723	1.89369	0.113389	0.909722	NA
PPEF1	341.806	0.311932	0.397463	0.784808	0.432566	0.637709
PPEF1-AS1	0.0889468	0	5.39799	0	1	NA
RP3-499B10.3	0	NA	NA	NA	NA	NA
AL096700.1	0	NA	NA	NA	NA	NA
HAUS1P2	0.321193	-0.318179	5.20413	-0.0611397	0.951248	NA
PHKA2-AS1	39.0749	-0.570527	0.453882	-1.25699	0.208756	0.398106
PHKA2	2009.73	0.126893	0.143917	0.881712	0.377933	0.587693
RN7SL48P	0.925353	-3.38108	3.16853	-1.06708	0.285935	NA
GPR64	10.0043	0.550563	0.803083	0.685561	0.49299	0.689052
PDHA1	7950.07	-0.770016	0.175809	-4.37985	1.18763e-05	0.000130404
MAP3K15	63.3527	0.485556	0.550463	0.882086	0.37773	0.587594
SH3KBP1	6215.95	0.363213	0.140239	2.58995	0.00959886	0.0387582
CXorf23	951.963	0.179488	0.185117	0.969593	0.332249	0.54144
MAP7D2	2380.18	-1.20798	0.374509	-3.2255	0.00125753	0.00730245
MIR23C	4.55123	0.637383	1.29487	0.492237	0.622552	NA
EIF1AX	3135.99	0.027505	0.197553	0.139228	0.88927	0.949364
snoU2-30	0.513565	-3.42737	5.2663	-0.650812	0.515168	NA
EIF1AX-AS1	3.08767	1.4514	1.76151	0.823952	0.409967	NA
RPS6KA3	4431.32	0.479418	0.177847	2.69568	0.0070246	0.0303361
RN7SKP183	0	NA	NA	NA	NA	NA
RNU6-133P	0	NA	NA	NA	NA	NA
CNKSR2	67.4429	1.0153	0.465778	2.17979	0.0292731	0.0932992
RARRES2P3	0	NA	NA	NA	NA	NA
AL928874.1	0	NA	NA	NA	NA	NA
KLHL34	0.772294	1.54907	2.80528	0.552197	0.580813	NA
SMPX	0.964029	3.82058	2.993	1.2765	0.201777	NA
MBTPS2	3081.3	-1.55764	0.180161	-8.64582	5.34202e-18	5.29842e-16
YY2	79.9295	0.0495583	0.385971	0.128399	0.897833	0.952662
LL0XNC01-39B3.1	2.01636	-2.71165	2.22024	-1.22133	0.221961	NA
SMS	11980	-0.878463	0.194126	-4.52522	6.03325e-06	7.19624e-05
PHEX	81.3024	-1.32299	0.343724	-3.84898	0.00011861	0.000971569
RN7SL436P	0.0809985	1.22491	5.37762	0.22778	0.819817	NA
PHEX-AS1	3.94939	0.637839	1.3645	0.467454	0.640175	NA
RP11-40F8.2	5.88567	2.07321	1.20957	1.71401	0.0865266	0.213294
ZNF645	0.0860308	0	5.39799	0	1	NA
RP11-494I9.2	13.5143	4.10044	0.935668	4.38237	1.17395e-05	0.000129283
METTL15P3	39.1287	4.39163	0.721634	6.08567	1.16004e-09	3.14332e-08
RNU6-266P	0.0889468	0	5.39799	0	1	NA
RP11-494I9.1	0.486002	-0.568296	4.68789	-0.121226	0.903512	NA
AC092832.1	0.0860308	0	5.39799	0	1	NA
GS1-433O24.1	0	NA	NA	NA	NA	NA
DDX53	0.496262	-1.45093	4.75482	-0.30515	0.760252	NA
FAM3C2	59.9419	-0.2804	0.375659	-0.746423	0.455412	0.65796
AC004673.1	0	NA	NA	NA	NA	NA
GS1-590J15.1	0	NA	NA	NA	NA	NA
PTCHD1	0.646929	1.19613	4.04856	0.295446	0.767653	NA
RP11-654E17.2	0.0622289	1.02483	5.38926	0.190161	0.849183	NA
PRDX4	3669.16	-0.31086	0.170837	-1.81963	0.0688154	0.179615
ACOT9	2644.96	0.210894	0.242968	0.867987	0.385401	0.594401
AC131011.1	1.26089	1.98528	2.61014	0.760602	0.446895	NA
RP13-314C10.5	208.086	0.579713	0.26593	2.17995	0.0292613	0.0932804
SAT1	18724.8	-0.726971	0.132549	-5.48453	4.1457e-08	8.38995e-07
APOO	1354.27	-0.46966	0.182516	-2.57325	0.0100747	0.0403353
RPL9P7	7.16288	1.0456	1.1154	0.93742	0.348543	0.558513
CXorf58	3.15644	-4.60192	2.02387	-2.27382	0.0229767	NA
KLHL15	1277.56	-0.804485	0.208435	-3.85965	0.000113548	0.000936675
EIF2S3	12125.9	-0.684442	0.177624	-3.85332	0.000116528	0.000957872
ZFX-AS1	2.63656	-1.14843	1.63137	-0.703962	0.481456	NA
ZFX	2872.94	-0.0865369	0.204729	-0.42269	0.672521	0.821758
AC096509.1	0.296463	1.90504	5.31408	0.35849	0.719977	NA
SUPT20HL2	0.68391	3.37628	3.29542	1.02453	0.305583	NA
AC004552.1	0	NA	NA	NA	NA	NA
SUPT20HL1	8.06863	0.625352	1.07821	0.57999	0.561921	0.743723
GS1-184P14.2	0.170982	-1.83501	5.39363	-0.340218	0.733692	NA
PDK3	2042.95	-0.54753	0.259862	-2.107	0.0351175	0.107469
SNRPEP9	0.613424	1.91811	3.98452	0.48139	0.630239	NA
AC004656.1	0.336846	2.89733	5.2585	0.550979	0.581648	NA
GS1-358P8.4	2280.2	-0.857134	0.299984	-2.85726	0.00427312	0.0201912
PCYT1B	650.174	-0.0892907	0.264238	-0.337917	0.735426	0.862069
RP11-753E22.3	0	NA	NA	NA	NA	NA
PCYT1B-AS1	0.395618	0	5.19709	0	1	NA
RP11-753E22.2	0	NA	NA	NA	NA	NA
POLA1	2551.67	-0.455192	0.283887	-1.60343	0.10884	0.251964
AC004655.1	0.0771906	0	5.39799	0	1	NA
SCARNA23	1.18357	-3.36197	2.76583	-1.21554	0.224161	NA
EEF1B2P3	47.0067	-0.334047	0.45531	-0.733669	0.46315	0.664528
ARX	0.709236	-1.79582	4.40152	-0.407999	0.683274	NA
RP1-258N20.3	0.0840753	0	5.39799	0	1	NA
RN7SL91P	0	NA	NA	NA	NA	NA
RP11-629O4.1	0.172062	0	5.39799	0	1	NA
AC112778.1	0	NA	NA	NA	NA	NA
RPP40P1	0.0782997	0	5.39799	0	1	NA
RP11-298C3.2	22.4487	0.921257	0.665611	1.38408	0.166335	0.340325
RP11-86A5.1	0.360648	2.48495	5.27716	0.470888	0.637721	NA
MAGEB18	25.0505	-0.455421	0.585117	-0.778341	0.436368	0.641689
RP13-60P5.2	0	NA	NA	NA	NA	NA
MAGEB6P1	0	NA	NA	NA	NA	NA
GS1-466O4.2	0	NA	NA	NA	NA	NA
MAGEB6	30.367	-0.280584	0.543529	-0.516226	0.605696	0.776158
GS1-466O4.3	0	NA	NA	NA	NA	NA
MAGEB5	0	NA	NA	NA	NA	NA
GS1-466O4.5	0	NA	NA	NA	NA	NA
RP11-617O8.1	0.0840753	0	5.39799	0	1	NA
RP11-702C7.2	0	NA	NA	NA	NA	NA
RP11-702C7.1	0	NA	NA	NA	NA	NA
VENTXP1	0.529499	1.9225	3.72425	0.516213	0.605706	NA
GS1-541M1.2	0	NA	NA	NA	NA	NA
RPL7P58	0.161997	2.25593	5.29003	0.42645	0.66978	NA
HMGA1P1	2.93241	3.83368	1.94494	1.9711	0.0487122	NA
RNU1-142P	0	NA	NA	NA	NA	NA
RP11-268G12.3	44.5189	0.750506	0.445148	1.68597	0.0918015	0.222913
RP11-268G12.1	86.883	0.208713	0.322659	0.646854	0.517727	0.708927
RP11-268G12.2	0.244529	0	5.39799	0	1	NA
PTP4A1P5	0	NA	NA	NA	NA	NA
SMEK3P	0.156589	1.22491	5.37762	0.22778	0.819817	NA
GS1-309P15.3	0.0892178	0	5.39799	0	1	NA
GS1-309P15.4	0.773441	-1.79714	3.4631	-0.518941	0.603802	NA
DCAF8L2	0	NA	NA	NA	NA	NA
AC107613.1	0	NA	NA	NA	NA	NA
MAGEB10	0.256012	-0.206492	5.37584	-0.0384111	0.96936	NA
RP11-501H19.2	0.0809985	1.22491	5.37762	0.22778	0.819817	NA
RP11-12D5.2	0	NA	NA	NA	NA	NA
RP11-12D5.3	0	NA	NA	NA	NA	NA
RP11-12D5.4	0.324487	0	5.39799	0	1	NA
RP11-12D5.5	0.137819	1.02483	5.38926	0.190161	0.849183	NA
RP11-12D5.6	14.9191	0.590731	0.669878	0.88185	0.377858	0.587664
DCAF8L1	0.73573	-1.08829	3.22203	-0.337765	0.73554	NA
AC078988.1	0	NA	NA	NA	NA	NA
RP11-149B9.2	0	NA	NA	NA	NA	NA
IL1RAPL1	128.225	0.833439	0.454657	1.83311	0.0667857	0.17567
RP1-22N22.1	0	NA	NA	NA	NA	NA
RP1-146A15.1	0	NA	NA	NA	NA	NA
RNA5SP500	0	NA	NA	NA	NA	NA
RP6-127F18.2	0.0889468	0	5.39799	0	1	NA
MIR4666B	0.306702	-0.406577	5.38748	-0.075467	0.939843	NA
PIGFP3	0	NA	NA	NA	NA	NA
GS1-383H3.6	0	NA	NA	NA	NA	NA
MAGEB2	58.5726	-0.108373	0.383706	-0.282437	0.777609	0.887472
MAGEB3	0.169981	-0.206492	5.37584	-0.0384111	0.96936	NA
MAGEB4	0.0937916	-1.83501	5.39363	-0.340218	0.733692	NA
MAGEB1	0.382415	3.17873	5.24848	0.605648	0.544749	NA
NR0B1	0	NA	NA	NA	NA	NA
AC005926.1	0	NA	NA	NA	NA	NA
CXorf21	0.0622289	1.02483	5.38926	0.190161	0.849183	NA
CKS1BP6	0.379583	-0.406363	5.26102	-0.0772404	0.938432	NA
FTLP2	12.5627	0.931498	0.860752	1.08219	0.279168	0.484161
GK	3201.5	0.195139	0.194261	1.00452	0.31513	0.524077
GK-IT1	23.7653	0.603542	0.575846	1.0481	0.294594	0.501655
RP11-242C19.2	123.807	0.630467	0.269578	2.33872	0.0193498	0.0675101
GK-AS1	169.918	0.720001	0.269956	2.6671	0.00765087	0.0325471
TAB3	6545.69	-0.503665	0.168742	-2.98482	0.00283744	0.0143626
TAB3-AS1	0	NA	NA	NA	NA	NA
TAB3-AS2	0	NA	NA	NA	NA	NA
FTHL17	0.371686	2.61425	5.12965	0.509635	0.610307	NA
DMD	869.927	-0.0984635	0.181271	-0.543184	0.587003	0.762751
RNU6-894P	0	NA	NA	NA	NA	NA
RNA5SP501	0	NA	NA	NA	NA	NA
NPM1P8	0.497412	-1.83042	4.26628	-0.429045	0.667891	NA
MIR3915	0	NA	NA	NA	NA	NA
MIR548F5	0	NA	NA	NA	NA	NA
DMD-AS3	0	NA	NA	NA	NA	NA
TBCAP1	37.5034	-0.7046	0.482294	-1.46094	0.144033	0.308284
RP6-60B16.1	0	NA	NA	NA	NA	NA
RP11-305F18.1	0.344123	0	5.39799	0	1	NA
FAM47A	0	NA	NA	NA	NA	NA
FTH1P14	0	NA	NA	NA	NA	NA
RP11-545D19.1	0	NA	NA	NA	NA	NA
RP11-281B1.2	0.727901	0.777378	3.79015	0.205105	0.83749	NA
RP11-320J16.1	0	NA	NA	NA	NA	NA
TMEM47	87.9702	0.259348	0.295327	0.878171	0.379851	0.589717
RP13-643D4.1	0	NA	NA	NA	NA	NA
FAM47B	0.0782997	0	5.39799	0	1	NA
AL596268.1	0	NA	NA	NA	NA	NA
RP11-504E21.1	0.0937916	-1.83501	5.39363	-0.340218	0.733692	NA
RNU6-1087P	0	NA	NA	NA	NA	NA
SIAH1P1	0	NA	NA	NA	NA	NA
RP11-497J7.1	0	NA	NA	NA	NA	NA
RP11-497J7.4	0	NA	NA	NA	NA	NA
RP11-497J7.2	0	NA	NA	NA	NA	NA
MAGEB16	0.257097	0	5.39799	0	1	NA
RP11-307A17.2	0	NA	NA	NA	NA	NA
CXorf22	1.59094	1.8815	2.32138	0.810511	0.417646	NA
RNU6-641P	0	NA	NA	NA	NA	NA
CHDC2	3.43078	4.74926	1.97568	2.40386	0.0162229	NA
HMGB1P16	0.21341	1.02483	5.38926	0.190161	0.849183	NA
CXorf30	1.33757	4.23994	3.03949	1.39495	0.16303	NA
RP11-87M18.2	0	NA	NA	NA	NA	NA
RPS15AP40	0.337212	-1.83503	5.39363	-0.340221	0.73369	NA
AL590285.1	0	NA	NA	NA	NA	NA
RP11-492O8.1	0	NA	NA	NA	NA	NA
BX842568.1	0	NA	NA	NA	NA	NA
BX842568.2	0.420021	-1.79573	4.49544	-0.399457	0.689557	NA
BX842568.4	0	NA	NA	NA	NA	NA
FAM47C	0.0771906	0	5.39799	0	1	NA
FTH1P18	0	NA	NA	NA	NA	NA
RP11-31H15.2	0	NA	NA	NA	NA	NA
MOB1AP2	0	NA	NA	NA	NA	NA
PRRG1	1214.67	-0.203984	0.178984	-1.13967	0.254422	0.455613
TM4SF2	0	NA	NA	NA	NA	NA
RP11-357K9.2	0	NA	NA	NA	NA	NA
FTH1P19	0.161266	0	5.39799	0	1	NA
FTH1P27	0.0622289	1.02483	5.38926	0.190161	0.849183	NA
FAM47DP	0	NA	NA	NA	NA	NA
LANCL3	5.81672	2.22906	1.26267	1.76535	0.0775042	0.196184
XK	5.56533	-0.835244	1.13268	-0.737405	0.460876	NA
CYBB	0.414711	-0.259323	4.51128	-0.0574833	0.95416	NA
DYNLT3	4158.99	-1.36865	0.260085	-5.26234	1.42235e-07	2.56498e-06
RNU6-49P	0	NA	NA	NA	NA	NA
AL121578.2	28.741	-0.548562	0.594852	-0.922183	0.356433	0.566525
AL121578.5	0.151212	-0.406578	5.38748	-0.0754671	0.939843	NA
CXorf27	1.11155	-1.43129	2.84496	-0.503097	0.614896	NA
AL121578.7	0.151176	1.02483	5.38926	0.190161	0.849183	NA
SYTL5	759.615	-0.484596	0.243893	-1.98692	0.046931	0.134115
MIR548AJ2	0	NA	NA	NA	NA	NA
SRPX	3672.09	-1.25629	0.169379	-7.41703	1.19775e-13	6.26493e-12
RP13-43E11.1	9.43026	0.144413	0.963459	0.14989	0.880851	0.945512
RPGR	585.58	0.0256586	0.216487	0.118523	0.905654	0.956415
OTC	0.892875	-0.398801	3.31013	-0.120479	0.904104	NA
TDGF1P1	0	NA	NA	NA	NA	NA
AF241726.2	2.71904	1.1821	1.70992	0.691319	0.489365	NA
FTLP16	0.0840753	0	5.39799	0	1	NA
AF241726.4	0	NA	NA	NA	NA	NA
TSPAN7	34.4321	0.138224	0.444928	0.310666	0.756055	0.874066
RNU7-7P	0	NA	NA	NA	NA	NA
RP4-646N3.1	8.17794	0.832085	0.979517	0.849486	0.395611	0.604026
MID1IP1	2125.18	-0.273999	0.23217	-1.18017	0.237935	0.435502
MID1IP1-AS1	44.461	0.195226	0.490957	0.397643	0.690893	0.833711
RNU6-591P	0	NA	NA	NA	NA	NA
RP11-265P11.1	0	NA	NA	NA	NA	NA
RP11-265P11.2	1.0518	2.82462	3.09535	0.912538	0.361486	NA
RP11-157D23.1	2.76448	1.99011	1.62844	1.22209	0.221672	NA
RP11-157D23.2	2.58767	1.33281	1.56817	0.849914	0.395373	NA
MIR3937	0	NA	NA	NA	NA	NA
RN7SL732P	0.172091	-1.83502	5.39363	-0.34022	0.733691	NA
GAPDHP1	63.5005	-0.899066	0.467891	-1.92153	0.0546651	0.150965
CTD-2324A24.2	0.0879299	0	5.39799	0	1	NA
MIR1587	2.07716	0	2.79716	0	1	NA
RPS11P7	5.56057	-0.709413	1.55684	-0.455676	0.648623	NA
AC092198.1	0.752372	2.08673	3.47462	0.600564	0.548131	NA
BCOR	3819.29	0.192946	0.170784	1.12977	0.258575	0.460452
RP11-320G24.1	13.4268	2.63714	0.891035	2.95963	0.00308007	0.0153217
RP6-186E3.1	0.0809985	1.22491	5.37762	0.22778	0.819817	NA
RP11-126D17.1	0	NA	NA	NA	NA	NA
RNU7-164P	0	NA	NA	NA	NA	NA
ATP6AP2	8182.02	0.0377709	0.152482	0.247707	0.804361	0.903466
MPC1L	0.249252	0	5.39799	0	1	NA
CXorf38	952.526	-0.096397	0.203967	-0.472611	0.636491	0.797864
MED14	5159.73	0.256185	0.151678	1.68901	0.0912179	0.22183
MED14-AS1	33.6416	0.670947	0.599169	1.1198	0.2628	0.465732
DPRXP6	0	NA	NA	NA	NA	NA
RP11-169L17.3	0.170106	0	5.39799	0	1	NA
RP11-169L17.5	1.40548	1.03298	2.2671	0.455637	0.648651	NA
MKRN4P	8.82	2.46794	1.13386	2.17659	0.0295112	0.0938069
SDCBPP3	4.67281	-0.424311	1.10556	-0.383796	0.701129	NA
RP11-77G22.2	0.0771906	0	5.39799	0	1	NA
RPS2P55	17.5908	0.0278017	0.6309	0.0440667	0.964851	0.986068
RP11-469E19.1	1.0398	-0.47456	2.87932	-0.164817	0.869088	NA
USP9X	17586.4	0.276105	0.141246	1.95478	0.0506085	0.142284
RP5-1172N10.4	0	NA	NA	NA	NA	NA
RP5-1172N10.2	2.15505	-0.44645	2.16573	-0.206143	0.836679	NA
RNA5SP502	0	NA	NA	NA	NA	NA
RP13-13A3.1	0	NA	NA	NA	NA	NA
DDX3X	20537	0.00804933	0.194748	0.0413321	0.967031	0.986942
RN7SL15P	4.12721	2.08004	1.65202	1.25908	0.208	NA
NYX	0.958436	2.83137	3.45422	0.819686	0.412395	NA
RP1-169I5.4	0	NA	NA	NA	NA	NA
CASK	1612.81	0.811986	0.166839	4.86689	1.13369e-06	1.64401e-05
CASK-AS1	0.954576	0.567112	2.34616	0.241719	0.808998	NA
RNU6-1321P	0	NA	NA	NA	NA	NA
RN7SL406P	0	NA	NA	NA	NA	NA
RP11-204C16.4	65.7025	-0.190828	0.466821	-0.408782	0.682699	0.829057
RN7SL144P	0.229475	1.02482	5.38925	0.19016	0.849183	NA
GPR34	1.92997	2.37593	2.20254	1.07872	0.280712	NA
GPR82	2.02528	0.153554	2.06308	0.0744294	0.940669	NA
RP5-1174J21.2	0.0755905	0	5.39799	0	1	NA
RP5-1174J21.1	0	NA	NA	NA	NA	NA
RNU6-202P	0.161997	2.25593	5.29003	0.42645	0.66978	NA
RP11-524P6.1	0	NA	NA	NA	NA	NA
ATP5G2P4	1.06983	-0.820906	2.33794	-0.351123	0.725496	NA
RNU6-630P	0	NA	NA	NA	NA	NA
RP1-50A13.1	0	NA	NA	NA	NA	NA
RNU6-1124P	0	NA	NA	NA	NA	NA
RP1-154K9.2	0.385492	2.73341	5.06222	0.539962	0.589223	NA
PPP1R2P9	0	NA	NA	NA	NA	NA
RP11-265D20.1	0	NA	NA	NA	NA	NA
RP3-326I13.1	58.2947	1.16131	0.614375	1.89023	0.0587278	0.159235
IMPDH1P4	3.0652	3.64694	2.06869	1.76292	0.0779138	NA
NANOGP10	0.0889468	0	5.39799	0	1	NA
MAOA	176.948	0.0789053	0.257506	0.306422	0.759283	0.876106
MAOB	0.0809985	1.22491	5.37762	0.22778	0.819817	NA
NDP	0.824474	-0.395867	3.00476	-0.131747	0.895185	NA
NDP-AS1	0	NA	NA	NA	NA	NA
RP6-218J18.2	1.20274	0.771378	2.79639	0.275848	0.782665	NA
EFHC2	24.265	-0.498593	0.589354	-0.845999	0.397553	0.605317
TATDN2P1	0	NA	NA	NA	NA	NA
RRM2P3	2.25848	-1.60019	1.66867	-0.958959	0.33758	NA
RP4-551E13.2	0.760425	-1.82846	3.93423	-0.464755	0.642107	NA
FDPSP5	0.358248	1.90504	5.31408	0.35849	0.719977	NA
FUNDC1	1121.01	-0.0540063	0.183987	-0.293533	0.769115	0.882616
AL136137.1	0	NA	NA	NA	NA	NA
CHTF8P1	0	NA	NA	NA	NA	NA
RPL19P20	0.8417	-0.427953	3.46243	-0.123599	0.901633	NA
RP6-105D16.1	2.31154	-0.261078	2.00143	-0.130445	0.896214	NA
RN7SL291P	0	NA	NA	NA	NA	NA
DUSP21	2.49189	1.11254	2.2297	0.498963	0.617806	NA
KDM6A	2367.08	0.0953897	0.187822	0.507874	0.611542	0.780357
RNU6-523P	0.0809985	1.22491	5.37762	0.22778	0.819817	NA
CXorf36	0.693818	0	4.35597	0	1	NA
RP11-342D14.1	0.349872	-1.83501	5.39363	-0.340218	0.733692	NA
RP1-192P9.1	0	NA	NA	NA	NA	NA
RP11-245M24.1	1.84987	-0.246304	2.28787	-0.107656	0.914268	NA
KRT8P14	2.57726	-0.281564	1.54303	-0.182475	0.85521	NA
RP6-99M1.1	0.0782997	0	5.39799	0	1	NA
RP6-99M1.2	171.319	0.222395	0.335706	0.662471	0.50767	0.699886
MIR221	8.10288	0.809175	1.0243	0.789982	0.429538	0.635378
MIR222	1.25529	3.72788	2.70044	1.38047	0.167441	NA
RP6-99M1.3	5.31882	-0.123144	1.28773	-0.0956286	0.923816	NA
RP5-1158E12.3	0.240711	0	5.39799	0	1	NA
RP5-1158E12.2	0	NA	NA	NA	NA	NA
RP5-1158E12.1	0.178436	0	5.39799	0	1	NA
MED28P4	0	NA	NA	NA	NA	NA
KRT18P68	0	NA	NA	NA	NA	NA
PCNAP3	0.339551	-1.79515	5.39622	-0.332668	0.739385	NA
ACTBP1	9.32944	-0.0485873	1.00221	-0.0484803	0.961333	0.984245
RP1-30G7.2	26.4058	0.622702	0.652024	0.95503	0.339563	0.549314
RP11-75A9.1	0.151447	1.02482	5.38925	0.19016	0.849184	NA
GAPDHP65	18.1871	-0.605978	0.677309	-0.894684	0.370956	0.581272
KRBOX4	764.408	0.0962711	0.194888	0.493981	0.621319	0.78678
RP11-75A9.3	15.2008	-0.441274	0.726301	-0.607563	0.543478	0.728651
ZNF674	302.438	-0.341777	0.220983	-1.54662	0.121955	0.273735
RNU6-50P	2.21768	-0.719392	1.81473	-0.396418	0.691797	NA
ZNF674-AS1	157.301	-0.292176	0.251108	-1.16354	0.244609	0.443146
MKI67P1	0.739234	-2.39321	3.29767	-0.725728	0.468006	NA
CHST7	84.9595	0.184297	0.332741	0.553875	0.579664	0.757432
SLC9A7	10.5657	0.448985	0.798113	0.562558	0.573736	0.752968
PGAM1P7	0.491573	1.21631	4.87266	0.249619	0.802882	NA
YBX1P8	0	NA	NA	NA	NA	NA
RP11-198M15.1	0.233211	-0.446437	5.38489	-0.0829055	0.933927	NA
RP2	1998.82	0.299254	0.200153	1.49512	0.134882	0.293964
CXorf31	12.3928	0.837402	0.816382	1.02575	0.30501	0.513759
JADE3	1840	0.132153	0.142649	0.92642	0.354228	0.564529
RGN	18.4994	-0.117516	0.695183	-0.169043	0.865763	0.938371
RNU6-1189P	0.161997	2.25593	5.29003	0.42645	0.66978	NA
RNU12-2P	1.05008	-4.57769	3.75204	-1.22005	0.222444	NA
NDUFB11	2343.55	-0.121613	0.1597	-0.761512	0.446351	0.650276
RBM10	4021.5	-0.0343473	0.170403	-0.201566	0.840256	0.924342
CTD-2522E6.4	6.26421	0.264866	1.07306	0.246833	0.805038	0.903873
UBA1	25145.8	0.00889067	0.145015	0.0613088	0.951113	0.980075
INE1	96.927	0.32964	0.297301	1.10878	0.267527	0.47113
CDK16	9876.79	-0.421761	0.13735	-3.07071	0.00213551	0.0113021
USP11	3525.44	0.435764	0.162146	2.68748	0.00719937	0.0309447
RP11-571E6.1	0.164331	0	5.39799	0	1	NA
RN7SL785P	0	NA	NA	NA	NA	NA
RP11-571E6.3	0.252226	0	5.39799	0	1	NA
RNU6-149P	0	NA	NA	NA	NA	NA
ZNF157	21.0393	-2.11646	0.661454	-3.19971	0.00137566	0.00785449
SNORA11C	0.0889829	-1.79515	5.39622	-0.332668	0.739385	NA
RP11-571E6.4	0.0879299	0	5.39799	0	1	NA
NPM1P49	0.178436	0	5.39799	0	1	NA
ZNF41	493.94	-0.00788939	0.191262	-0.041249	0.967097	0.986942
CXorf24	44.9061	0.442641	0.407265	1.08686	0.277098	0.481786
NUS1P1	85.1461	-0.118632	0.36766	-0.322667	0.746947	0.868842
ARAF	2314.3	0.634023	0.190561	3.32715	0.000877395	0.00540392
SYN1	3.42181	0.684132	1.32768	0.515285	0.606354	NA
TIMP1	2032.19	0.995196	0.246131	4.04336	5.26917e-05	0.000480047
MIR4769	0	NA	NA	NA	NA	NA
CFP	4.97148	0.43134	1.08402	0.397906	0.6907	NA
ELK1	2324.22	-0.397729	0.165164	-2.40808	0.0160368	0.05834
UXT	1513.78	-0.042446	0.161848	-0.262258	0.793123	0.897055
UXT-AS1	8.17417	-0.640622	0.999409	-0.641001	0.521522	0.712359
CXXC1P1	0.0892178	0	5.39799	0	1	NA
RP1-212G6.4	0	NA	NA	NA	NA	NA
RP3-393P12.1	0.0771906	0	5.39799	0	1	NA
WASF4P	5.04303	-0.315016	1.15647	-0.272393	0.78532	NA
ZNF81	1311.28	0.419317	0.185245	2.26358	0.0235998	0.0788422
RPL7P57	29.5126	0.443232	0.508421	0.871781	0.383328	0.592708
ZNF182	788.386	0.0496149	0.178026	0.278695	0.780479	0.889106
ZNF630	3.31044	-1.96042	1.58168	-1.23945	0.215177	NA
SPACA5	0	NA	NA	NA	NA	NA
ZNF630-AS1	0.0771906	0	5.39799	0	1	NA
SSX6	12.8823	-0.013719	0.798861	-0.0171732	0.986298	0.994671
SPACA5B	0	NA	NA	NA	NA	NA
RP11-38O23.3	0	NA	NA	NA	NA	NA
RP11-38O23.4	0	NA	NA	NA	NA	NA
RNU6-707P	0.0755905	0	5.39799	0	1	NA
SSXP3	0	NA	NA	NA	NA	NA
RP11-38O23.7	0	NA	NA	NA	NA	NA
SSX5	1.22005	4.5332	3.17687	1.42694	0.153597	NA
RP11-552E4.2	0	NA	NA	NA	NA	NA
RNA5SP503	0	NA	NA	NA	NA	NA
RP11-552E4.3	0.0889468	0	5.39799	0	1	NA
RP11-552E4.4	0	NA	NA	NA	NA	NA
RP11-552E4.5	0.0889829	-1.79515	5.39622	-0.332668	0.739385	NA
SSX1	9.71805	0.30991	1.07889	0.287249	0.773922	0.885089
RP11-344N17.2	0	NA	NA	NA	NA	NA
RP11-344N17.3	0	NA	NA	NA	NA	NA
RP11-344N17.11	0	NA	NA	NA	NA	NA
SSX9	0	NA	NA	NA	NA	NA
RP11-344N17.6	0	NA	NA	NA	NA	NA
SSXP9	0	NA	NA	NA	NA	NA
RP11-344N17.8	0	NA	NA	NA	NA	NA
RP11-344N17.15	0.0755905	0	5.39799	0	1	NA
SSX3	0.244972	-1.83501	5.39363	-0.340218	0.733692	NA
RP11-344N17.9	0	NA	NA	NA	NA	NA
RP11-344N17.13	0	NA	NA	NA	NA	NA
RP11-344N17.12	0.151212	-0.406578	5.38748	-0.0754671	0.939843	NA
SSX4	0.0755905	0	5.39799	0	1	NA
SSX4B	0	NA	NA	NA	NA	NA
AF196972.2	0.0622289	1.02483	5.38926	0.190161	0.849183	NA
AF196972.10	0	NA	NA	NA	NA	NA
AF196972.3	1.23215	-0.673012	2.1136	-0.318419	0.750167	NA
AF196972.4	1.02641	-2.80657	2.60108	-1.079	0.280587	NA
SLC38A5	5.68804	-2.06505	1.16508	-1.77245	0.0763195	0.194014
FTSJ1	2134.19	-0.449716	0.151309	-2.97218	0.00295695	0.0148568
AF196972.9	16.8712	-0.298507	0.67891	-0.439685	0.660165	0.814009
PORCN	347.163	0.165257	0.283733	0.582438	0.560272	0.742307
EBP	1417.22	-0.527631	0.21865	-2.41313	0.0158161	0.0577471
TBC1D25	1395.8	0.157161	0.194756	0.806963	0.419688	0.627026
AC115618.1	21.1283	0.223809	0.584738	0.382752	0.701904	0.840486
RBM3	8993.83	0.374616	0.329163	1.13809	0.255083	0.456402
RP11-1148L6.5	126.489	0.359802	0.300005	1.19932	0.230403	0.426183
MRPL32P1	0.0755905	0	5.39799	0	1	NA
WDR13	2833.64	0.405318	0.287604	1.40929	0.158748	0.329289
VN1R110P	0.666014	0	4.4866	0	1	NA
WAS	3.36162	0.473317	1.34338	0.352334	0.724588	NA
SUV39H1	827.14	-0.544656	0.223971	-2.43181	0.0150235	0.0555181
AF196970.3	0.85216	0	3.21206	0	1	NA
RNU6-1056P	0.0782997	0	5.39799	0	1	NA
GLOD5	0.415762	1.21974	5.05752	0.241174	0.80942	NA
AC115617.2	6.15874	-0.29879	1.03978	-0.287359	0.773838	0.885041
RNU6-29P	0.397254	-1.79525	5.19013	-0.345898	0.72942	NA
GATA1	8.73515	-0.881925	1.00849	-0.874498	0.381847	0.591288
HDAC6	2623.43	-0.0360497	0.193891	-0.185928	0.852501	0.930665
ERAS	1.69542	0.576561	1.93194	0.298437	0.76537	NA
PCSK1N	177.224	0.940137	0.978418	0.960874	0.336616	0.546101
TIMM17B	1355.25	-0.127231	0.166568	-0.763834	0.444966	0.649192
PQBP1	2794.81	0.0486438	0.190181	0.255776	0.798124	0.899654
SLC35A2	1420.67	0.877162	0.209765	4.18163	2.89427e-05	0.000285315
PIM2	783.16	0.0858924	0.166436	0.516068	0.605807	0.776184
OTUD5	3890.44	0.44726	0.15894	2.81401	0.00489273	0.0226059
AF207550.1	26.7732	1.07022	0.510636	2.09586	0.0360946	0.10974
RNU6-722P	1.69437	0.913227	2.08601	0.437787	0.661541	NA
KCND1	222.41	1.48677	0.312771	4.75355	1.9988e-06	2.71679e-05
GRIPAP1	3351.09	-0.0475369	0.164856	-0.288354	0.773076	0.884626
RN7SL139P	0.0860308	0	5.39799	0	1	NA
TFE3	2497.43	1.4095	0.177731	7.93052	2.18226e-15	1.49956e-13
CCDC120	613.552	0.435348	0.235914	1.84536	0.0649846	0.172073
PRAF2	1217.81	0.0624409	0.20188	0.309298	0.757095	0.874695
WDR45	1639.87	0.46893	0.185536	2.52743	0.01149	0.0448903
AF196779.12	0	NA	NA	NA	NA	NA
RNU4-52P	1.66427	0.204509	2.15866	0.0947386	0.924522	NA
GPKOW	1841.33	-0.235619	0.145131	-1.6235	0.104483	0.244542
RN7SL262P	8.85196	0.0017908	1.15524	0.00155016	0.998763	0.999532
MAGIX	76.3447	-0.131685	0.388001	-0.339395	0.734312	0.861292
PLP2	1792.07	-0.145873	0.154048	-0.946931	0.343674	0.55375
PRICKLE3	985.381	-0.40178	0.320516	-1.25354	0.210008	0.399695
SYP	171.041	-2.30258	0.333957	-6.89483	5.3931e-12	2.13964e-10
SYP-AS1	0.0782997	0	5.39799	0	1	NA
AF196779.1	0.0860308	0	5.39799	0	1	NA
CACNA1F	0.453362	0.481615	4.31289	0.111669	0.911086	NA
HSPB1P2	2.14673	-1.10925	1.6748	-0.662322	0.507765	NA
CCDC22	1069.44	0.0112954	0.236208	0.0478197	0.96186	0.984393
FOXP3	54.0293	-0.135977	0.358495	-0.379299	0.704466	0.842307
PPP1R3F	627.466	1.43546	0.290834	4.93567	7.98774e-07	1.2092e-05
LL0XNC01-7P3.1	68.6289	-0.461129	0.358739	-1.28542	0.198647	0.384775
GAGE10	1.11892	-3.40067	2.50553	-1.35726	0.174697	NA
GAGE12J	1.52449	-4.13444	2.28505	-1.80935	0.0703972	NA
GAGE13	0	NA	NA	NA	NA	NA
GAGE2E	0	NA	NA	NA	NA	NA
GAGE2D	0	NA	NA	NA	NA	NA
GAGE12I	1.00407	-2.00045	2.85472	-0.700753	0.483457	NA
GAGE2C	0	NA	NA	NA	NA	NA
GAGE2B	1.03197	-2.80671	3.21121	-0.874035	0.382099	NA
GAGE12B	0	NA	NA	NA	NA	NA
GAGE12C	0	NA	NA	NA	NA	NA
GAGE12D	0	NA	NA	NA	NA	NA
GAGE12E	0	NA	NA	NA	NA	NA
GAGE12F	0	NA	NA	NA	NA	NA
GAGE12G	0	NA	NA	NA	NA	NA
GAGE12H	0	NA	NA	NA	NA	NA
GAGE2A	0.471739	-0.443654	4.91034	-0.090351	0.928008	NA
GAGE1	2.18586	-0.90007	1.78011	-0.505626	0.613119	NA
VDAC1P2	2.30876	1.19203	2.13223	0.559054	0.576125	NA
SALL1P1	0.164808	0	5.39799	0	1	NA
PAGE1	1.07352	0	3.25046	0	1	NA
PAGE4	0.649458	0.652544	3.26052	0.200135	0.841375	NA
USP27X-AS1	87.7404	-0.214168	0.3204	-0.668439	0.503853	0.697283
USP27X	435.031	0.463524	0.200219	2.31509	0.0206082	0.0709677
AF238380.8	0	NA	NA	NA	NA	NA
CLCN5	3684.63	-0.341642	0.201742	-1.69346	0.0903678	0.220385
RNU6-421P	0.175014	-1.79515	5.39622	-0.332668	0.739385	NA
MIR532	0.0840753	0	5.39799	0	1	NA
MIR188	0.0782997	0	5.39799	0	1	NA
AF222686.1	0	NA	NA	NA	NA	NA
MIR500A	0	NA	NA	NA	NA	NA
MIR362	0	NA	NA	NA	NA	NA
MIR501	0	NA	NA	NA	NA	NA
MIR500B	0	NA	NA	NA	NA	NA
MIR660	0	NA	NA	NA	NA	NA
MIR502	0	NA	NA	NA	NA	NA
PYY3	0.0782997	0	5.39799	0	1	NA
AKAP4	0.0755905	0	5.39799	0	1	NA
CCNB3	85.7233	0.762848	0.332441	2.29469	0.0217509	0.0740416
DGKK	0.321318	-0.406578	5.38748	-0.0754671	0.939843	NA
SHROOM4	1079.09	0.000638348	0.16842	0.00379021	0.996976	0.998924
AL121865.1	0.0755905	0	5.39799	0	1	NA
RNU6-935P	0	NA	NA	NA	NA	NA
H3F3AP5	0.516067	-2.77227	4.70756	-0.588898	0.55593	NA
BMP15	0	NA	NA	NA	NA	NA
HMGB1P15	0	NA	NA	NA	NA	NA
RP11-104D21.1	0	NA	NA	NA	NA	NA
RP11-104D21.2	0	NA	NA	NA	NA	NA
RP11-104D21.3	0	NA	NA	NA	NA	NA
RP13-346H10.2	0	NA	NA	NA	NA	NA
NUDT10	506.418	0.779571	0.20904	3.7293	0.000192015	0.00148392
RP11-348F1.3	1.63385	1.31139	2.13695	0.613676	0.53943	NA
RP11-348F1.2	2.55032	-0.60566	1.59278	-0.380253	0.703758	NA
CXorf67	0.845629	-1.86624	3.20161	-0.582907	0.559956	NA
NUDT11	227.049	1.08696	0.227764	4.7723	1.82136e-06	2.50476e-05
RP11-56H2.2	0	NA	NA	NA	NA	NA
CENPVP3	0	NA	NA	NA	NA	NA
CENPVP2	0	NA	NA	NA	NA	NA
CENPVP1	0	NA	NA	NA	NA	NA
GSPT2	258.551	0.14947	0.212477	0.703466	0.481765	0.680064
MAGED1	11615.4	1.13382	0.183299	6.18563	6.18545e-10	1.76474e-08
RP11-22B10.3	4.14785	0.747321	1.3229	0.564909	0.572136	NA
RNU6-504P	0.942223	0.792525	3.10123	0.255552	0.798297	NA
RP11-234P3.2	0.0840753	0	5.39799	0	1	NA
IPO7P1	0.403715	-1.38262	5.0568	-0.273418	0.784532	NA
RP11-234P3.4	0.0889829	-1.79515	5.39622	-0.332668	0.739385	NA
TPMTP3	0	NA	NA	NA	NA	NA
RP11-114H20.1	0.0622289	1.02483	5.38926	0.190161	0.849183	NA
MAGED4B	0.0809985	1.22491	5.37762	0.22778	0.819817	NA
SNORA11E	0	NA	NA	NA	NA	NA
MAGED4	0.311425	1.02483	5.38926	0.190161	0.849183	NA
SNORA11D	0	NA	NA	NA	NA	NA
RP11-363G10.2	0	NA	NA	NA	NA	NA
XAGE2B	0	NA	NA	NA	NA	NA
CTD-2267G17.2	0	NA	NA	NA	NA	NA
RP11-485B17.3	0	NA	NA	NA	NA	NA
RP11-485B17.5	0	NA	NA	NA	NA	NA
RBM22P6	0	NA	NA	NA	NA	NA
XAGE1B	0.172062	0	5.39799	0	1	NA
RBM22P7	0	NA	NA	NA	NA	NA
XAGE1A	0	NA	NA	NA	NA	NA
RBM22P10	0	NA	NA	NA	NA	NA
RP11-472D17.1	0	NA	NA	NA	NA	NA
RP11-472D17.2	0	NA	NA	NA	NA	NA
RP11-472D17.3	0	NA	NA	NA	NA	NA
RP11-472D17.6	0	NA	NA	NA	NA	NA
RP11-472D17.4	0	NA	NA	NA	NA	NA
XAGE2	0	NA	NA	NA	NA	NA
RP11-204I15.1	0	NA	NA	NA	NA	NA
RBM22P8	0	NA	NA	NA	NA	NA
XAGE1C	0	NA	NA	NA	NA	NA
RBM22P9	0	NA	NA	NA	NA	NA
XAGE1D	0	NA	NA	NA	NA	NA
XAGE1E	0	NA	NA	NA	NA	NA
RBM22P11	0	NA	NA	NA	NA	NA
RP13-34L8.7	0.168151	0	5.39799	0	1	NA
RP13-34L8.8	0.174978	0	5.39799	0	1	NA
RP11-552J9.1	4.5106	0.456582	1.51902	0.300576	0.763738	NA
SSXP4	0	NA	NA	NA	NA	NA
SSXP1	0	NA	NA	NA	NA	NA
RP11-552J9.6	0	NA	NA	NA	NA	NA
SSX8	0.515695	-2.45431	5.24121	-0.468271	0.639591	NA
SSX7	0.0755905	0	5.39799	0	1	NA
RP11-552J9.9	0.0892178	0	5.39799	0	1	NA
RNA5SP504	0	NA	NA	NA	NA	NA
SSXP5	0	NA	NA	NA	NA	NA
RP11-552J9.11	0	NA	NA	NA	NA	NA
SSX2	0.0622289	1.02483	5.38926	0.190161	0.849183	NA
RP11-552J9.12	0	NA	NA	NA	NA	NA
RP11-552J9.13	0	NA	NA	NA	NA	NA
RP11-552J9.14	0.156599	0	5.39799	0	1	NA
RP11-552J9.15	0	NA	NA	NA	NA	NA
SSX2B	0	NA	NA	NA	NA	NA
RP13-77O11.7	0	NA	NA	NA	NA	NA
RP13-77O11.8	0	NA	NA	NA	NA	NA
SPANXN5	0	NA	NA	NA	NA	NA
RP13-77O11.12	0	NA	NA	NA	NA	NA
XAGE5	0.266949	-3.35544	5.26959	-0.636757	0.524283	NA
RP13-77O11.11	0	NA	NA	NA	NA	NA
EIF4A2P4	2.94658	-1.30491	1.67243	-0.780249	0.435244	NA
XAGE3	0.444734	0	5.39799	0	1	NA
FAM156B	100.502	0.0475621	0.354725	0.134082	0.893338	0.950898
FAM156A	14.7374	0.411305	0.653851	0.62905	0.529317	0.718849
GPR173	0.321664	-1.79515	5.39622	-0.332667	0.739385	NA
RP1-290F12.3	0.0879299	0	5.39799	0	1	NA
TSPYL2	1599.6	1.32879	0.168429	7.88935	3.03766e-15	2.01492e-13
RP11-236P24.3	2.13058	0.152574	1.92568	0.0792312	0.936849	NA
LINC01155	212.101	-0.642785	0.256165	-2.50926	0.0120985	0.0466524
RP11-236P24.1	0.646036	0.652559	3.26331	0.199968	0.841505	NA
RNU7-37P	0.409067	0	5.13066	0	1	NA
ACTG1P10	58.6834	-0.946152	0.516623	-1.83142	0.0670384	0.176224
AL139396.1	0	NA	NA	NA	NA	NA
RP11-258C19.4	67.7509	-0.570539	0.438874	-1.30001	0.193599	0.378335
RP11-258C19.7	533.719	-0.084617	0.181986	-0.464965	0.641956	0.801404
KDM5C	11551.3	0.0386898	0.175749	0.220142	0.82576	0.916074
KDM5C-IT1	2.82841	1.0369	1.52833	0.678453	0.497485	NA
IQSEC2	150.164	1.50823	0.371298	4.06206	4.86411e-05	0.000447997
RP6-29D12.4	0	NA	NA	NA	NA	NA
RP6-29D12.3	0	NA	NA	NA	NA	NA
RP6-29D12.2	0	NA	NA	NA	NA	NA
SMC1A	9285.12	-0.519827	0.240113	-2.16493	0.0303932	0.0960297
RIBC1	121.793	0.191781	0.283729	0.675931	0.499085	0.69356
HSD17B10	3670.15	-0.314979	0.182146	-1.72927	0.0837614	0.20821
RP3-339A18.6	6.91703	-0.620776	0.914223	-0.679021	0.497125	0.69211
RP3-339A18.3	0	NA	NA	NA	NA	NA
VTRNA3-1P	0	NA	NA	NA	NA	NA
Z97054.1	0	NA	NA	NA	NA	NA
HUWE1	33090.6	0.445225	0.136532	3.26095	0.00111041	0.00655488
MIR98	2.64061	-0.754621	1.69607	-0.444925	0.656374	NA
MIRLET7F2	0.0937916	-1.83501	5.39363	-0.340218	0.733692	NA
RP11-272G22.1	0	NA	NA	NA	NA	NA
RP11-272G22.2	0	NA	NA	NA	NA	NA
RP11-272G22.3	0.267382	0	5.39799	0	1	NA
RP13-444K19.1	1.82123	1.77094	2.41676	0.732773	0.463697	NA
RNA5SP505	0.0840753	0	5.39799	0	1	NA
PHF8	3262.14	0.245863	0.130596	1.88262	0.0597519	0.161243
FAM120C	447.983	0.798706	0.202563	3.94301	8.04651e-05	0.000698317
RP11-161N3.3	0.0755905	0	5.39799	0	1	NA
WNK3	987.997	-0.677479	0.200689	-3.37577	0.000736098	0.00465939
RPL7AP71	0.256266	-2.77143	5.30316	-0.522599	0.601253	NA
RNU6-434P	0	NA	NA	NA	NA	NA
TSR2	1399.97	-1.76787	0.198684	-8.89789	5.69203e-19	6.46953e-17
FGD1	1884.43	0.0501603	0.141677	0.354046	0.723304	0.854116
GNL3L	1415.78	-0.292513	0.212501	-1.37653	0.168658	0.343896
PGAM4P1	0	NA	NA	NA	NA	NA
ITIH6	4.92802	1.69528	1.28417	1.32014	0.186789	NA
MAGED2	16319.2	0.442623	0.162981	2.7158	0.00661153	0.0289385
TRO	3243.01	0.604387	0.161181	3.74973	0.000177023	0.00138323
PFKFB1	22.1815	-0.818859	0.544068	-1.50507	0.132307	0.289762
APEX2	1884.43	-0.526863	0.160366	-3.28538	0.00101844	0.00610975
ALAS2	5.0812	-1.68729	1.45697	-1.15808	0.24683	NA
RP11-266I3.1	0.174978	0	5.39799	0	1	NA
PAGE2B	1.16664	-0.19429	2.76983	-0.0701453	0.944078	NA
PAGE2	0.354836	-2.80683	5.30073	-0.529518	0.596446	NA
FAM104B	710.839	-0.776119	0.200895	-3.86331	0.000111859	0.000925645
RP11-266I3.7	0.0860308	0	5.39799	0	1	NA
RP11-266I3.5	0	NA	NA	NA	NA	NA
MTND2P24	0	NA	NA	NA	NA	NA
MTND1P30	0	NA	NA	NA	NA	NA
MTRNR2L10	0.761407	-1.79814	3.07677	-0.584426	0.558934	NA
PAGE5	7.31059	2.94015	1.71728	1.7121	0.0868787	0.213936
PAGE3	0	NA	NA	NA	NA	NA
RP11-382F24.1	0.0809985	1.22491	5.37762	0.22778	0.819817	NA
RP11-382F24.2	0	NA	NA	NA	NA	NA
hsa-mir-4536-2	0.355787	0	5.39799	0	1	NA
MAGEH1	1074.94	0.397821	0.186565	2.13235	0.0329779	0.102395
USP51	835.342	-1.04198	0.192132	-5.42324	5.85276e-08	1.15015e-06
RP13-146A14.1	0	NA	NA	NA	NA	NA
FOXR2	5.13333	-0.0128364	1.21752	-0.0105431	0.991588	NA
RP11-167P23.4	0.261942	-1.83501	5.39363	-0.340218	0.733692	NA
RP11-167P23.2	0.414971	0	5.39799	0	1	NA
RRAGB	710.354	0.262274	0.183231	1.43138	0.152321	0.319841
RP13-188A5.1	12.1821	1.75969	0.84058	2.09342	0.0363117	0.110244
RP11-54I5.1	0.878082	1.18411	3.59037	0.329803	0.741549	NA
AL353698.1	0.690875	2.61874	3.13755	0.834645	0.403918	NA
KLF8	9.40404	2.5419	0.935759	2.71641	0.00659942	0.0288976
RPL23AP83	0.205456	2.61412	5.27074	0.495968	0.619917	NA
UBQLN2	2077.86	-0.0483178	0.169999	-0.284225	0.776238	0.886853
RP11-431N15.2	0.891586	1.03097	3.78654	0.272272	0.785413	NA
RP11-622K12.1	1430.2	0.207558	0.151122	1.37345	0.169611	0.345249
UQCRBP1	3.49463	-0.00881996	1.45033	-0.00608135	0.995148	NA
RP11-445O16.3	4.84465	0.484522	1.325	0.365678	0.714605	NA
SPIN3	229.837	0.411749	0.233089	1.76649	0.0773143	0.195913
RP11-445O16.2	1.95431	1.86475	1.80078	1.03553	0.300423	NA
SPIN2B	63.5438	0.471068	0.417445	1.12846	0.259127	0.461126
RP3-323P24.3	18.9749	0.763269	0.675391	1.13011	0.258428	0.460385
SPIN2A	4.17527	0.115181	1.44076	0.0799444	0.936281	NA
PPP1R11P2	0.69036	-1.79679	3.64745	-0.492616	0.622284	NA
FAAH2	1.28816	0.66632	2.22766	0.299113	0.764854	NA
MTHFD1P1	0.727508	0.626014	3.09057	0.202556	0.839482	NA
ZXDB	600.416	-0.458283	0.168529	-2.71931	0.00654189	0.0286935
RP13-487C10.1	0.178436	0	5.39799	0	1	NA
RP1-49C23.1	0.0622289	1.02483	5.38926	0.190161	0.849183	NA
ZXDA	147.264	-0.349054	0.260225	-1.34135	0.179805	0.359218
MYCLP2	0	NA	NA	NA	NA	NA
KRT8P17	0	NA	NA	NA	NA	NA
RP11-3D23.1	0.563347	1.70914	3.93354	0.434504	0.663922	NA
MTND1P31	0	NA	NA	NA	NA	NA
MTND2P25	0	NA	NA	NA	NA	NA
ZFRP1	0	NA	NA	NA	NA	NA
CBX1P1	0.818732	0.774895	3.56513	0.217354	0.827933	NA
RP11-357C3.3	3231.2	0.906824	0.139778	6.48762	8.72006e-11	2.86048e-09
SPIN4	223.395	-0.110914	0.237651	-0.466711	0.640707	0.800246
SPIN4-AS1	0.39008	1.027	4.59558	0.223475	0.823166	NA
ARHGEF9	1020.36	0.943919	0.183163	5.15343	2.55765e-07	4.3759e-06
ARHGEF9-IT1	0.744694	3.58198	4.15961	0.861134	0.389164	NA
BTF3P8	0.15549	0	5.39799	0	1	NA
MIR1468	0	NA	NA	NA	NA	NA
HNRNPDP1	0.910316	3.25595	3.88	0.839164	0.401377	NA
RP11-403E24.1	0.302641	1.02483	5.38926	0.190161	0.849183	NA
AMER1	651.183	0.00593996	0.17018	0.0349039	0.972156	0.988984
RN7SL799P	0.0622289	1.02483	5.38926	0.190161	0.849183	NA
ASB12	0.547996	-0.377526	4.37033	-0.0863838	0.931161	NA
MTMR8	284.349	-0.351003	0.255711	-1.37266	0.169859	0.345486
RP11-284B18.3	12.4137	1.25431	0.789071	1.58961	0.111923	0.257032
SHC1P1	0	NA	NA	NA	NA	NA
YWHAZP7	0	NA	NA	NA	NA	NA
KRT8P27	0	NA	NA	NA	NA	NA
GRPEL2P2	0.0771906	0	5.39799	0	1	NA
RP13-100A9.2	0	NA	NA	NA	NA	NA
ZC4H2	612.001	0.601093	0.255039	2.35686	0.01843	0.0649777
RP11-231N9.1	0.223495	1.02483	5.38926	0.190161	0.849183	NA
AL445523.1	0	NA	NA	NA	NA	NA
CCT4P2	0.310257	2.73378	5.26528	0.519208	0.603616	NA
MORF4L1P5	0.15602	-0.446389	5.38489	-0.0828966	0.933934	NA
RP11-151G12.2	0.469193	1.62084	4.66717	0.347284	0.728378	NA
TLE1P1	16.2622	-1.06872	0.640154	-1.66947	0.0950237	0.228611
RP3-323B6.1	0.373607	2.61412	5.27074	0.495968	0.619917	NA
ZC3H12B	106.16	0.884222	0.322042	2.74567	0.00603877	0.0268848
LAS1L	2742.26	-0.140491	0.154299	-0.910509	0.362554	0.57264
FRMD8P1	0.0809985	1.22491	5.37762	0.22778	0.819817	NA
MSN	35085	-0.347338	0.144087	-2.41062	0.0159255	0.0580156
NANOGP9	0.226771	0	5.39799	0	1	NA
ETF1P3	0.240096	-0.446438	5.38489	-0.0829057	0.933927	NA
RP11-314A15.2	0.339091	1.22491	5.37762	0.22778	0.819817	NA
RP6-159A1.2	0.831573	-1.24902	3.09169	-0.403994	0.686217	NA
RP6-159A1.3	0	NA	NA	NA	NA	NA
MIR223	0	NA	NA	NA	NA	NA
VSIG4	0	NA	NA	NA	NA	NA
RP11-30M20.1	0	NA	NA	NA	NA	NA
EIF4BP9	0.973191	2.0859	3.22808	0.646174	0.518166	NA
HEPH	2.3096	1.06631	1.93025	0.55242	0.580661	NA
RP13-238N7.2	0	NA	NA	NA	NA	NA
RP11-747I9.1	0	NA	NA	NA	NA	NA
PKMP2	0.661199	2.08782	3.92389	0.532079	0.594671	NA
EDA2R	1956.21	0.202767	0.156392	1.29653	0.194792	0.379917
RNU6-394P	0	NA	NA	NA	NA	NA
RP6-22P16.1	0	NA	NA	NA	NA	NA
RP4-808O4.2	0	NA	NA	NA	NA	NA
AR	24.4127	1.14907	0.540761	2.1249	0.0335946	0.103805
RP11-383C12.2	0	NA	NA	NA	NA	NA
RP6-201G10.2	12.3811	-0.361168	0.83103	-0.434603	0.663851	0.816252
OPHN1	2670.51	-0.669158	0.270242	-2.47614	0.013281	0.0502246
RP11-516A11.1	10.8715	-0.685826	0.883404	-0.776345	0.437545	0.642611
RNU6-1225P	0.67934	-3.40266	3.40793	-0.998455	0.318059	NA
RP11-516A11.3	0.162375	0	5.39799	0	1	NA
RP13-313G19.2	0.0937916	-1.83501	5.39363	-0.340218	0.733692	NA
YIPF6	3786.48	0.0180304	0.145094	0.124267	0.901104	0.953958
RNU6-245P	0.428972	-0.250196	5.07497	-0.0492999	0.96068	NA
RPL31P63	1.09107	-0.955173	2.19678	-0.434805	0.663704	NA
COX6CP12	0.0622289	1.02483	5.38926	0.190161	0.849183	NA
STARD8	20.8792	-1.78647	0.823473	-2.16943	0.03005	0.0951311
ACTR3P2	0.0782997	0	5.39799	0	1	NA
SERBP1P1	23.1444	-0.825439	0.599132	-1.37772	0.168289	0.343387
EFNB1	395.662	0.995546	0.222039	4.48366	7.33727e-06	8.54741e-05
PJA1	1859.2	0.121951	0.14949	0.815785	0.414623	0.622656
HMGN1P35	0	NA	NA	NA	NA	NA
LINC00269	0.0879299	0	5.39799	0	1	NA
CYCSP43	0	NA	NA	NA	NA	NA
AL158069.1	0.0771906	0	5.39799	0	1	NA
FAM155B	35.9709	1.38816	0.420574	3.30063	0.000964667	0.0058405
RP13-57D9.3	24.76	-0.782995	0.665007	-1.17742	0.239026	0.436616
EDA	170.822	1.09788	0.278512	3.94194	8.08266e-05	0.000700553
CNOT7P1	0.342495	0	5.39799	0	1	NA
MIR676	0.0771906	0	5.39799	0	1	NA
AWAT2	0.25098	0.824517	5.28823	0.155915	0.8761	NA
OTUD6A	0.0879299	0	5.39799	0	1	NA
RP11-351K23.3	0	NA	NA	NA	NA	NA
MTND4P31	0.151176	1.02483	5.38926	0.190161	0.849183	NA
IGBP1	3040.72	-0.111948	0.152101	-0.736008	0.461726	0.663583
IGBP1-AS2	2.78573	-1.13419	1.44465	-0.785098	0.432396	NA
IGBP1-AS1	16.273	0.212472	0.635612	0.334279	0.738169	0.863447
DGAT2L6	0.0771906	0	5.39799	0	1	NA
RN7SL581P	0.0755905	0	5.39799	0	1	NA
AWAT1	0.865943	2.08567	3.17057	0.657824	0.510651	NA
RNA5SP507	0.172062	0	5.39799	0	1	NA
P2RY4	2.32907	-2.56007	2.0241	-1.26479	0.205945	NA
ARR3	23.3732	-0.796434	0.534606	-1.48976	0.136288	0.296383
RAB41	15.1415	0.276922	0.669905	0.413375	0.679332	0.826495
PDZD11	3327.33	-0.393646	0.185355	-2.12374	0.033692	0.103999
KIF4A	2717.79	-2.44269	0.378408	-6.45517	1.08098e-10	3.49688e-09
RP13-26D14.2	0.23379	0	5.39799	0	1	NA
RNY4P23	0.0892178	0	5.39799	0	1	NA
GDPD2	3.79997	1.92125	1.55911	1.23227	0.217847	NA
DLG3	555.827	0.797071	0.202032	3.94528	7.97075e-05	0.000693713
RNU4-81P	0	NA	NA	NA	NA	NA
DLG3-AS1	0.835833	1.26459	3.31095	0.381941	0.702505	NA
TEX11	9.4349	-0.34627	1.05132	-0.329368	0.741878	0.865867
RP11-291O7.1	0	NA	NA	NA	NA	NA
RP13-278H16.2	0	NA	NA	NA	NA	NA
SLC7A3	0.349929	-1.83501	5.39363	-0.340218	0.733692	NA
RPS23P8	92.5607	-0.833251	0.32377	-2.57359	0.010065	0.0403117
RP5-1091N2.3	1.67154	-3.40071	2.51678	-1.35122	0.176626	NA
RNU1-56P	0.522102	-1.83907	4.02511	-0.456899	0.647743	NA
SOCS5P4	39.7887	-0.50401	0.452773	-1.11316	0.265638	0.468942
SNX12	5280.66	0.0590602	0.181182	0.325972	0.744446	0.86764
RN7SL746P	0	NA	NA	NA	NA	NA
FOXO4	1713.27	0.862483	0.246608	3.49739	0.000469842	0.00317562
CXorf65	42.0168	-0.520316	0.51477	-1.01077	0.312125	0.521373
IL2RG	9.82164	-1.58293	0.954384	-1.65859	0.0971979	0.232301
MED12	4679.14	-0.196436	0.16583	-1.18456	0.236191	0.433405
AL590764.1	0	NA	NA	NA	NA	NA
NLGN3	22.2578	0.428848	0.593087	0.723077	0.469633	0.67008
RP5-1091N2.9	0.24182	0	5.39799	0	1	NA
GJB1	7608.43	0.0787653	0.163887	0.480607	0.630796	0.793781
ZMYM3	3604.17	-0.0586777	0.133654	-0.439028	0.660641	0.81439
NONO	20824.8	-0.511697	0.172754	-2.96199	0.00305653	0.0152458
AL590762.1	0	NA	NA	NA	NA	NA
ITGB1BP2	15.75	-0.528606	0.630448	-0.838461	0.401772	0.609704
AL590762.6	2.59915	-1.34185	1.78061	-0.753589	0.451096	NA
AL590762.7	0.324106	1.22494	5.37762	0.227785	0.819813	NA
TAF1	3440.43	-0.387175	0.173625	-2.22995	0.0257505	0.0843916
AL590762.10	3.95863	-1.31102	1.62745	-0.805566	0.420493	NA
AL590762.11	7.09088	-0.689287	1.08052	-0.63792	0.523526	0.713828
INGX	4.15969	-1.30889	1.24478	-1.05151	0.293024	NA
AL590763.5	0.742786	-1.79656	3.78776	-0.474306	0.635282	NA
OGT	17476.4	-0.289744	0.176001	-1.64626	0.0997099	0.236583
ACRC	220.573	-0.523008	0.20666	-2.53077	0.0113813	0.0445425
CXCR3	0.551604	1.91022	4.64091	0.411606	0.680629	NA
AL590763.1	0	NA	NA	NA	NA	NA
RP11-402P6.9	0.305557	1.02483	5.38926	0.190161	0.849183	NA
RP11-402P6.2	0	NA	NA	NA	NA	NA
CXorf49	0	NA	NA	NA	NA	NA
BX276092.2	0	NA	NA	NA	NA	NA
RP11-402P6.7	0	NA	NA	NA	NA	NA
RP11-402P6.3	0.158189	1.22491	5.37762	0.22778	0.819817	NA
RP11-402P6.4	0.0892178	0	5.39799	0	1	NA
BX276092.1	0.232681	0	5.39799	0	1	NA
RP11-402P6.11	0	NA	NA	NA	NA	NA
BX276092.3	0	NA	NA	NA	NA	NA
CXorf49B	0.14826	1.02483	5.38926	0.190161	0.849183	NA
RP11-402P6.5	0	NA	NA	NA	NA	NA
RP11-402P6.6	0	NA	NA	NA	NA	NA
NHSL2	15.6444	-2.25585	0.826858	-2.72822	0.00636769	0.028064
RNU6-1078P	0	NA	NA	NA	NA	NA
RPS26P11	1.19153	-2.41914	2.68756	-0.900125	0.368054	NA
RGAG4	272.632	0.821225	0.25036	3.28018	0.00103742	0.006183
RP11-262D11.1	0	NA	NA	NA	NA	NA
RP11-262D11.2	2.61956	-1.22976	1.46731	-0.838107	0.401971	NA
BX119917.1	0.355071	-1.83503	5.39363	-0.340222	0.73369	NA
PIN4	573.439	-0.319683	0.211774	-1.50955	0.131159	0.288088
RN7SL388P	1.28325	3.37755	2.48922	1.35687	0.174823	NA
ERCC6L	779.125	-1.46508	0.374353	-3.91364	9.09158e-05	0.000775532
RN7SL264P	0	NA	NA	NA	NA	NA
RPS4X	30983	-0.408495	0.19038	-2.14568	0.0318983	0.0997707
CITED1	245.638	-4.33278	0.364616	-11.8831	1.44856e-32	7.08347e-30
HDAC8	1241.07	0.0395545	0.205246	0.192718	0.84718	0.927312
RNU2-68P	0.759442	1.79002	3.73792	0.478883	0.632022	NA
PHKA1	8.48496	0.135336	0.920116	0.147086	0.883064	0.946424
RP1-172N19.3	0.0782997	0	5.39799	0	1	NA
PHKA1-AS1	0.0840753	0	5.39799	0	1	NA
RP1-172N19.4	0.17479	-0.246352	5.37324	-0.045848	0.963431	NA
RNU1-112P	0	NA	NA	NA	NA	NA
DMRTC1B	0	NA	NA	NA	NA	NA
FAM226B	0	NA	NA	NA	NA	NA
RP1-172N19.1	0	NA	NA	NA	NA	NA
RP11-69A21.2	0	NA	NA	NA	NA	NA
DMRTC1	0	NA	NA	NA	NA	NA
LINC00684	0	NA	NA	NA	NA	NA
RP11-493K23.1	0	NA	NA	NA	NA	NA
PABPC1L2B	0	NA	NA	NA	NA	NA
PABPC1L2A	0	NA	NA	NA	NA	NA
RP11-493K23.4	0	NA	NA	NA	NA	NA
NAP1L6	1.51412	0.336461	2.27688	0.147773	0.882522	NA
NAP1L2	49.6012	1.77021	0.455939	3.88257	0.000103358	0.000865999
AC004074.3	0.897667	-0.268764	3.25205	-0.0826446	0.934134	NA
AC004074.4	0	NA	NA	NA	NA	NA
YWHAZP8	0	NA	NA	NA	NA	NA
RNU6-1044P	0	NA	NA	NA	NA	NA
CDX4	0	NA	NA	NA	NA	NA
MORF4L1P6	0	NA	NA	NA	NA	NA
MAP2K4P1	10.8792	0.0118435	0.823182	0.0143875	0.988521	0.995398
RPL7P53	0	NA	NA	NA	NA	NA
CHIC1	1756.82	0.589945	0.227002	2.59886	0.00935346	0.0380416
SEPHS1P4	0.813103	-0.256752	3.50247	-0.073306	0.941563	NA
TSIX	1.24683	-0.431493	2.21832	-0.194514	0.845774	NA
XIST	63.9951	1.32189	0.361154	3.66019	0.000252031	0.00186273
FXYD6P3	0	NA	NA	NA	NA	NA
JPX	1298.85	-0.279973	0.180934	-1.54738	0.121771	0.273469
RP13-216E22.4	20.6769	-0.295122	0.62042	-0.475681	0.634301	0.796123
RP13-216E22.5	1.89901	4.50927	2.37952	1.89503	0.0580879	NA
FTX	294.734	0.626162	0.209273	2.99208	0.00277085	0.0140799
RP13-36G14.4	44.8193	0.441122	0.395807	1.11449	0.26507	0.46845
RPSAP14	0.688333	0	4.96914	0	1	NA
RP13-36G14.3	0.24263	0	5.39799	0	1	NA
RP13-33H18.1	2.71179	0.975015	1.52437	0.639617	0.522422	NA
UHRF2P1	3.03987	-0.328812	1.36406	-0.241055	0.809513	NA
DDX3YP1	3.92638	-1.30126	1.46166	-0.890263	0.373325	NA
DDX3YP2	0.232174	2.0895	5.30073	0.394191	0.69344	NA
MKRN5P	1.72487	-0.827851	2.13875	-0.387073	0.698702	NA
USMG5P1	1.50433	-0.341	2.1795	-0.156458	0.875672	NA
BMP2KL	0.574717	-0.266677	4.15809	-0.0641344	0.948863	NA
RP3-368A4.5	715.203	1.22154	0.229893	5.31349	1.07543e-07	1.99059e-06
RAB11FIP1P1	155.353	1.65185	0.270687	6.10243	1.04469e-09	2.86773e-08
RP3-368A4.6	606.467	1.14135	0.188666	6.04959	1.45215e-09	3.86023e-08
MIR421	18.9843	1.9977	0.641703	3.11313	0.00185114	0.0100585
MIR374B	6.5072	4.05591	1.40332	2.89022	0.00384976	0.018452
RN7SL648P	4.15552	1.28888	1.53681	0.838675	0.401652	NA
MIR545	0	NA	NA	NA	NA	NA
MIR374A	0.0937916	-1.83501	5.39363	-0.340218	0.733692	NA
ZCCHC13	0	NA	NA	NA	NA	NA
AC004386.3	0	NA	NA	NA	NA	NA
AC004386.4	0.0622289	1.02483	5.38926	0.190161	0.849183	NA
RN7SL790P	0	NA	NA	NA	NA	NA
PRKRIRP1	0.139419	1.02483	5.38926	0.190161	0.849183	NA
RPS7P14	1.58306	-0.307621	2.08653	-0.147432	0.882791	NA
SLC16A2	218.06	1.95911	0.287282	6.81948	9.13696e-12	3.47274e-10
RN7SL641P	0	NA	NA	NA	NA	NA
HNRNPA1P25	0.218828	1.02482	5.38925	0.19016	0.849184	NA
PABPC1P3	26.596	-0.826759	0.63127	-1.30968	0.190305	0.37374
RLIM	7157.23	-0.492178	0.15344	-3.20762	0.00133839	0.00769127
RNU6-330P	0	NA	NA	NA	NA	NA
KIAA2022	0.344923	1.22491	5.37762	0.22778	0.819817	NA
RP11-130N24.2	0	NA	NA	NA	NA	NA
ABCB7	1792.95	-0.48926	0.179983	-2.71837	0.00656045	0.0287568
RP11-145B3.2	0.258092	0	5.39799	0	1	NA
RNU6-562P	0.124458	1.90503	5.31408	0.358488	0.719978	NA
UPRT	717.878	-0.0397264	0.207174	-0.191754	0.847935	0.927848
RP11-311P8.2	24.2953	-0.421401	0.563309	-0.748082	0.454411	0.65701
ZDHHC15	1.88361	4.94548	2.32258	2.1293	0.0332295	NA
RPL21P134	0.479476	1.02789	4.36113	0.235694	0.81367	NA
PCNPP4	0	NA	NA	NA	NA	NA
BRAFP1	1.41087	1.30538	2.20635	0.591646	0.554088	NA
TTC3P1	115.919	0.604138	0.296281	2.03907	0.041443	0.12215
MAGEE2	3.6105	0.907259	1.3878	0.653737	0.513281	NA
SAR1AP4	0.0755905	0	5.39799	0	1	NA
RP11-212D3.2	0	NA	NA	NA	NA	NA
AL451105.1	0	NA	NA	NA	NA	NA
RP11-212D3.4	0	NA	NA	NA	NA	NA
RP3-481A17.1	0	NA	NA	NA	NA	NA
PBDC1	1574.45	-0.186542	0.281658	-0.6623	0.507779	0.699952
RP11-322A17.1	0.221527	2.0895	5.30073	0.394191	0.69344	NA
RNU6-867P	0	NA	NA	NA	NA	NA
LDHBP2	2.61144	-0.559561	1.62495	-0.344356	0.730579	NA
MAGEE1	204.231	0.671905	0.280591	2.39461	0.0166381	0.0600702
RNA5SP508	0.161621	0	5.39799	0	1	NA
RP1-279N11.1	0.528078	1.9163	4.10936	0.466326	0.640982	NA
MIR325	0	NA	NA	NA	NA	NA
RNA5SP509	0	NA	NA	NA	NA	NA
BX682235.1	0	NA	NA	NA	NA	NA
FGF16	0	NA	NA	NA	NA	NA
ATRX	8334.43	0.347163	0.174657	1.98769	0.0468464	0.13394
FABP5P15	0.0782997	0	5.39799	0	1	NA
MAGT1	5500.16	-0.306063	0.208226	-1.46986	0.141599	0.304758
RNU6-854P	1.28753	0.0569498	2.41914	0.0235413	0.981218	NA
RN7SL460P	0.174978	0	5.39799	0	1	NA
COX7B	9961.69	-0.466611	0.190536	-2.44894	0.0143277	0.0534638
ATP7A	5099.66	-0.314837	0.296284	-1.06262	0.287955	0.493507
RP5-1000K24.2	92.4394	-0.752543	0.395016	-1.90509	0.0567678	0.155304
PGAM4	5.7227	-0.285745	1.16391	-0.245504	0.806067	0.904411
PGK1	57669.6	-0.48313	0.312756	-1.54475	0.122407	0.274423
TAF9B	1475.86	-1.49314	0.239457	-6.23551	4.50302e-10	1.3042e-08
FNDC3CP	0.749671	-2.7746	3.76177	-0.737578	0.460771	NA
CYSLTR1	0.15549	0	5.39799	0	1	NA
HMGN1P34	0.151212	-0.406578	5.38748	-0.0754671	0.939843	NA
UBE2V1P7	0	NA	NA	NA	NA	NA
ZCCHC5	0.383892	2.73345	5.08167	0.537903	0.590644	NA
PPATP2	0.0840753	0	5.39799	0	1	NA
LPAR4	1.93495	-0.363662	2.04798	-0.17757	0.85906	NA
RPL7P54	0.177148	0	5.39799	0	1	NA
P2RY10	0.92016	0.577335	2.80046	0.206157	0.836668	NA
RP11-180D15.1	0	NA	NA	NA	NA	NA
GPR174	1.62096	2.887	2.44086	1.18278	0.236897	NA
RP11-159L8.2	0	NA	NA	NA	NA	NA
KIF4CP	0	NA	NA	NA	NA	NA
ITM2A	9.77223	2.92034	0.973023	3.0013	0.00268825	0.0137032
RP1-164L12.1	0.627065	1.02159	4.43603	0.230294	0.817863	NA
TBX22	0.50722	1.21559	4.83596	0.251365	0.801532	NA
CHMP1B2P	39.0025	-0.126201	0.466025	-0.270803	0.786543	0.893449
FAM46D	11.5517	0.914816	0.799038	1.1449	0.252252	0.453042
HNRNPH3P1	0	NA	NA	NA	NA	NA
RP11-325E14.2	0.0771906	0	5.39799	0	1	NA
HK2P1	4.70093	-2.09752	1.5058	-1.39296	0.163633	NA
BRWD3	3280.82	0.617038	0.209698	2.94251	0.00325566	0.0160493
RP11-325E14.5	2.05047	1.67772	1.7233	0.973551	0.33028	NA
RNU6-493P	0	NA	NA	NA	NA	NA
VDAC1P1	21.7046	-1.43967	0.60255	-2.38929	0.016881	0.060697
RNU6-995P	0	NA	NA	NA	NA	NA
HMGN5	825.323	0.446445	0.411904	1.08386	0.278429	0.483405
SH3BGRL	4937.67	0.345547	0.207322	1.66672	0.0955709	0.229525
AL357115.1	0.0889468	0	5.39799	0	1	NA
RP11-346E8.1	6.09814	1.75172	1.03378	1.69448	0.0901748	0.220053
RP13-52K8.1	0.218249	0.433779	5.30965	0.0816963	0.934888	NA
XXyac-YR12DB5.1	0	NA	NA	NA	NA	NA
RNU6-974P	0	NA	NA	NA	NA	NA
RP4-581F12.1	0.0892178	0	5.39799	0	1	NA
RPL22P22	0	NA	NA	NA	NA	NA
RP5-849L7.1	0.172062	0	5.39799	0	1	NA
ATG4AP1	0	NA	NA	NA	NA	NA
RP3-326L13.2	0	NA	NA	NA	NA	NA
POU3F4	0	NA	NA	NA	NA	NA
RP3-326L13.3	0	NA	NA	NA	NA	NA
RP1-223D17.1	0	NA	NA	NA	NA	NA
TERF1P4	1.57185	0.589739	1.96436	0.30022	0.76401	NA
CYLC1	0.21661	1.02483	5.38926	0.190161	0.849183	NA
RPS6KA6	0	NA	NA	NA	NA	NA
MIR548I4	0	NA	NA	NA	NA	NA
HDX	96.674	-0.0111538	0.354611	-0.0314535	0.974908	0.99019
RP11-74B21.1	0.0860308	0	5.39799	0	1	NA
RP6-33F8.1	2.91012	-1.36564	1.76709	-0.77282	0.439629	NA
SETP4	0.173058	-1.79515	5.39622	-0.332668	0.739385	NA
UBE2DNL	0	NA	NA	NA	NA	NA
RP1-215K18.4	0	NA	NA	NA	NA	NA
APOOL	741.256	-0.538919	0.183219	-2.9414	0.00326737	0.0160897
SATL1	260.623	-0.267061	0.244832	-1.09079	0.275363	0.480145
RP5-928E24.2	0.331978	1.41368	5.25877	0.268824	0.788065	NA
ZNF711	93.4839	0.566307	0.506882	1.11724	0.263893	0.467038
AC003001.1	0	NA	NA	NA	NA	NA
POF1B	1.20571	-3.79082	2.82056	-1.344	0.178949	NA
RP1-93L7.3	0.817683	-0.4	3.47082	-0.115247	0.90825	NA
CHM	4186.35	-0.282178	0.175279	-1.60988	0.107423	0.249445
MIR361	0.167029	1.22491	5.37762	0.22778	0.819817	NA
NDUFA5P7	0	NA	NA	NA	NA	NA
RP6-145B8.3	0.965312	0.204914	2.62284	0.0781265	0.937727	NA
TPMTP4	0	NA	NA	NA	NA	NA
DACH2	5.14439	-0.764062	1.10912	-0.688888	0.490894	NA
EEF1A1P29	1.46995	1.0473	1.9464	0.538069	0.59053	NA
GEMIN8P3	0	NA	NA	NA	NA	NA
FCF1P9	0	NA	NA	NA	NA	NA
RP11-345E19.2	0.0879299	0	5.39799	0	1	NA
RP3-431C21.1	0.173022	0	5.39799	0	1	NA
RP11-192B18.1	0.0889829	-1.79515	5.39622	-0.332668	0.739385	NA
RP1-52D1.1	0	NA	NA	NA	NA	NA
Z95400.1	0	NA	NA	NA	NA	NA
KLHL4	14.5991	-0.204462	0.648425	-0.315322	0.752517	0.872185
RPSAP15	1.14355	0.642211	2.13206	0.301216	0.76325	NA
RP1-138A5.2	0	NA	NA	NA	NA	NA
RP6-43L17.1	0	NA	NA	NA	NA	NA
RP6-43L17.2	0	NA	NA	NA	NA	NA
RP5-998G20.1	0	NA	NA	NA	NA	NA
RP3-452M16.1	0.779528	1.92968	3.3944	0.56849	0.569702	NA
CTD-2194M22.1	0	NA	NA	NA	NA	NA
CPXCR1	0	NA	NA	NA	NA	NA
RP1-249C1.1	0	NA	NA	NA	NA	NA
RP11-137D19.1	0	NA	NA	NA	NA	NA
RP13-324D24.1	0.217719	1.02482	5.38925	0.19016	0.849183	NA
SRIP2	1.57854	-0.386662	2.25623	-0.171375	0.863929	NA
RP13-348B13.2	0	NA	NA	NA	NA	NA
AL161723.1	0	NA	NA	NA	NA	NA
TGIF2LX	0.421874	-1.45294	5.28949	-0.274684	0.783559	NA
RP13-140E4.1	0.168928	1.22491	5.37762	0.22778	0.819817	NA
USP12PX	0.356632	2.99681	5.25474	0.570306	0.56847	NA
RNF19BPX	0	NA	NA	NA	NA	NA
UBE2V1P9	0.410104	0.657746	5.0335	0.130674	0.896033	NA
RNU6-555P	0	NA	NA	NA	NA	NA
RP13-212L9.1	0.555634	1.02884	4.15316	0.247724	0.804348	NA
PABPC5-AS1	1.14188	2.08118	2.47219	0.841839	0.399878	NA
RP13-24G8.2	0	NA	NA	NA	NA	NA
PABPC5	42.12	0.233184	0.473298	0.49268	0.622239	0.78741
SERBP1P4	0.323243	0	5.39799	0	1	NA
PCDH11X	2.25465	2.0915	1.90258	1.0993	0.271637	NA
RNU2-26P	0	NA	NA	NA	NA	NA
VDAC1P3	0.770824	-3.78949	3.61338	-1.04874	0.294299	NA
EIF4A1P10	24.1475	-0.428854	0.591301	-0.725273	0.468285	0.668931
KRT18P11	0	NA	NA	NA	NA	NA
AL121869.1	0	NA	NA	NA	NA	NA
SNX3P1X	0	NA	NA	NA	NA	NA
RP13-258O15.1	0.181721	-1.83501	5.39363	-0.340218	0.733692	NA
RP11-156J23.1	0	NA	NA	NA	NA	NA
RP13-88F20.1	8.64186	1.14468	0.880858	1.2995	0.193772	0.378631
ST13P18	3.9216	1.40574	1.34915	1.04195	0.297435	NA
RP3-455H14.1	0	NA	NA	NA	NA	NA
RPL7P55	0	NA	NA	NA	NA	NA
NAP1L3	225.015	0.765899	0.28814	2.65808	0.00785871	0.0332887
FAM133A	10.0025	-0.161927	0.915626	-0.176849	0.859627	0.935046
RP1-60G11.1	0	NA	NA	NA	NA	NA
RNU6-332P	0	NA	NA	NA	NA	NA
RP13-213K19.1	0.0889468	0	5.39799	0	1	NA
PAICSP7	0	NA	NA	NA	NA	NA
CCNB1IP1P3	0	NA	NA	NA	NA	NA
AL591708.1	0	NA	NA	NA	NA	NA
MIR548M	0	NA	NA	NA	NA	NA
AL390966.1	0	NA	NA	NA	NA	NA
RP3-380C13.2	0	NA	NA	NA	NA	NA
CALM1P1	0.253548	0	5.39799	0	1	NA
RNA5SP510	0	NA	NA	NA	NA	NA
RP11-471G13.2	0.0782997	0	5.39799	0	1	NA
HNRNPDLP3	0	NA	NA	NA	NA	NA
HNRNPDLP1	0.0892178	0	5.39799	0	1	NA
RPS7P13	0	NA	NA	NA	NA	NA
RP11-471G13.5	0.0782997	0	5.39799	0	1	NA
RP5-961K14.1	0.143227	2.0895	5.30073	0.394191	0.69344	NA
RN7SL379P	0	NA	NA	NA	NA	NA
RP5-961K14.2	0	NA	NA	NA	NA	NA
RPS29P28	0.172062	0	5.39799	0	1	NA
RP13-40J16.1	0	NA	NA	NA	NA	NA
RN7SKP194	0.0840753	0	5.39799	0	1	NA
RP11-25C15.1	0	NA	NA	NA	NA	NA
DIAPH2	1137.5	0.40013	0.190681	2.09843	0.0358673	0.109242
RPA4	16.29	0.317953	0.654443	0.485837	0.627083	0.791005
RP11-392M9.2	0.414143	-1.45202	5.02264	-0.289096	0.772508	NA
RN7SL74P	0.315647	0	5.39799	0	1	NA
DIAPH2-AS1	2.87926	0.427943	1.43759	0.29768	0.765947	NA
ERVWE2	0.249149	1.22491	5.37762	0.22778	0.819817	NA
RP13-75G22.1	0	NA	NA	NA	NA	NA
RP13-130D24.1	0	NA	NA	NA	NA	NA
RPL6P29	0	NA	NA	NA	NA	NA
RP11-390F10.3	0	NA	NA	NA	NA	NA
EEF1A1P15	0.526112	-1.77836	4.61026	-0.385738	0.69969	NA
HMGB1P32	0	NA	NA	NA	NA	NA
AL109750.1	0.124458	1.90503	5.31408	0.358488	0.719978	NA
XRCC6P5	9.02691	2.13571	0.962889	2.21803	0.0265529	0.0864553
RP3-377O6.2	2.38696	2.28341	1.67159	1.36602	0.171934	NA
RP11-368G3.1	0.168151	0	5.39799	0	1	NA
RP11-402K9.1	0.0771906	0	5.39799	0	1	NA
RPSAP8	0.757112	-2.80673	3.39651	-0.826357	0.408602	NA
PCDH19	20.4923	1.45368	0.626246	2.32126	0.020273	0.0701351
TNMD	0.167283	-1.79515	5.39622	-0.332667	0.739385	NA
TSPAN6	1857.25	0.236135	0.150446	1.56957	0.116515	0.264747
SRPX2	100.959	2.08881	0.322234	6.48228	9.03449e-11	2.9544e-09
RP11-524D16__A.3	6.03905	1.95852	1.13552	1.72479	0.0845659	0.209616
SYTL4	305.893	0.459238	0.224347	2.047	0.0406581	0.120306
RP3-347M6.1	0.652292	1.18026	3.59639	0.32818	0.742775	NA
RP3-347M6.2	0.785948	-1.27757	3.09822	-0.412358	0.680077	NA
CSTF2	1647.89	-0.299903	0.242667	-1.23586	0.216509	0.4083
SNORA9	11.4042	-0.00463773	0.805403	-0.00575828	0.995406	0.99836
NOX1	10.705	0.484157	0.846344	0.572057	0.567283	0.74771
HNRNPA1P26	0.851445	-1.82995	3.58227	-0.510836	0.609466	NA
HNRNPA1P27	4.0628	0.956496	1.41436	0.676276	0.498866	NA
LL0XNC01-131B10.2	3.53931	-0.718094	1.63468	-0.439287	0.660454	NA
XKRX	15.2145	0.302962	0.730869	0.414523	0.678491	0.826046
RP3-341D10.1	4.23003	-0.386331	1.27648	-0.302654	0.762153	NA
ARL13A	20.2173	-1.43166	0.623223	-2.29719	0.0216077	0.0736847
TRMT2B	1284.3	-0.114896	0.210749	-0.54518	0.58563	0.761677
TRMT2B-AS1	0.81191	-0.331075	2.72463	-0.121512	0.903285	NA
TMEM35	0.70968	0	4.72642	0	1	NA
CENPI	1500.48	-0.82559	0.377332	-2.18797	0.0286719	0.0917074
GHc-210E9.2	0.0937916	-1.83501	5.39363	-0.340218	0.733692	NA
DRP2	154.19	1.36988	0.276238	4.95907	7.08329e-07	1.09274e-05
TAF7L	327.732	-0.795936	0.220835	-3.60421	0.0003131	0.00224465
RNU6-934P	0.0937916	-1.83501	5.39363	-0.340218	0.733692	NA
NANOGNBP3	2.57748	-2.34087	1.85576	-1.26141	0.207163	NA
RPL21P132	1.3319	0.182973	2.1145	0.0865324	0.931043	NA
TIMM8A	1193.66	-0.609827	0.201542	-3.02581	0.00247969	0.0128172
BTK	1317.84	1.62005	0.273794	5.91705	3.27769e-09	8.28364e-08
RPL36A	377.741	-0.485232	0.417474	-1.1623	0.245112	0.443734
RPL36A-HNRNPH2	0.610361	1.42754	5.03162	0.283713	0.77663	NA
GLA	4282.65	0.315511	0.204282	1.54449	0.12247	0.274423
HNRNPH2	7918.03	0.0296702	0.187325	0.158389	0.87415	0.94183
ARMCX4	571.444	0.821466	0.171516	4.78945	1.67236e-06	2.31931e-05
AL035422.1	0	NA	NA	NA	NA	NA
RP1-164F3.8	0	NA	NA	NA	NA	NA
RP3-514P16.1	2.97892	-2.0832	1.6552	-1.25858	0.208182	NA
ARMCX1	2434.46	0.144715	0.199612	0.724981	0.468464	0.669093
RP4-545K15.3	0.0937916	-1.83501	5.39363	-0.340218	0.733692	NA
ARMCX6	1048.47	0.730749	0.207909	3.51475	0.000440167	0.00300402
ARMCX3	6101.91	0.136373	0.15658	0.870951	0.383781	0.592882
ARMCX3-AS1	0.746625	3.00273	3.25507	0.922478	0.356279	NA
RP4-545K15.5	92.9644	-0.0443042	0.296984	-0.14918	0.881411	0.945868
RNU6-30P	8.7613	0.570709	0.83989	0.679504	0.496818	0.69192
ARMCX2	859.032	0.108885	0.180717	0.602517	0.54683	0.731447
GHc-602D8.2	0.324234	-0.406578	5.38748	-0.0754671	0.939843	NA
RNU6-587P	0	NA	NA	NA	NA	NA
RP1-232L22__A.1	0	NA	NA	NA	NA	NA
RP1-232L22__B.1	112.339	0.331447	0.312168	1.06176	0.288345	0.493974
NXF5	0.143227	2.0895	5.30073	0.394191	0.69344	NA
ZMAT1	169.579	3.09208	0.488664	6.32761	2.48983e-10	7.55465e-09
RP1-3E10.2	0.0771906	0	5.39799	0	1	NA
RNU6-345P	0	NA	NA	NA	NA	NA
RP1-197J16.1	0	NA	NA	NA	NA	NA
RP1-197J16.2	0	NA	NA	NA	NA	NA
MTND6P13	0	NA	NA	NA	NA	NA
TCEAL2	0.579842	-1.82979	4.15	-0.440912	0.659276	NA
TCEAL6	0	NA	NA	NA	NA	NA
BEX5	12.2351	0.214888	0.861003	0.249579	0.802913	0.902585
TCP11X3P	0	NA	NA	NA	NA	NA
NXF2	0	NA	NA	NA	NA	NA
TCP11X1	0	NA	NA	NA	NA	NA
GHc-1077H7.2	0	NA	NA	NA	NA	NA
NXF2B	0.0771906	0	5.39799	0	1	NA
TCP11X2	0	NA	NA	NA	NA	NA
RP11-353J17.3	0	NA	NA	NA	NA	NA
TMSB15A	16.4031	-3.36244	0.848409	-3.96323	7.39432e-05	0.000650002
FOXN3P1	0.0879299	0	5.39799	0	1	NA
NXF4	0.682593	0	4.96308	0	1	NA
ARMCX5	771.883	-0.230551	0.222929	-1.03419	0.301048	0.50914
RP4-769N13.6	131.129	0.516809	0.275401	1.87657	0.0605775	0.162832
RP4-769N13.7	1.69183	0.762555	1.85711	0.410613	0.681356	NA
RP5-1100E15.4	1.08555	-1.4921	3.30417	-0.45158	0.651572	NA
GPRASP1	131.678	1.18684	0.282444	4.20204	2.64525e-05	0.000264405
RNU6-589P	0.430469	-3.35545	5.26959	-0.636757	0.524283	NA
RP4-769N13.2	0.37163	1.18277	5.12807	0.230647	0.817589	NA
GPRASP2	74.2918	1.64131	0.404616	4.05647	4.98202e-05	0.000457454
BHLHB9	80.1552	1.82486	0.35591	5.12732	2.93894e-07	4.93982e-06
LINC00630	363.04	-0.496962	0.220022	-2.2587	0.0239022	0.0795996
MTND1P32	1.44922	-1.2335	2.15193	-0.573207	0.566505	NA
MTND2P2	2.5172	1.25163	1.60942	0.777691	0.436751	NA
RP11-522L3.3	0.41315	0	5.39799	0	1	NA
RP11-522L3.4	0.480419	2.73267	4.72378	0.578493	0.562931	NA
RP11-522L3.5	0.96553	-2.40868	3.12368	-0.771102	0.440646	NA
RP11-522L3.6	0.334493	0	5.39799	0	1	NA
MTND4P32	1.70648	0.520004	2.13014	0.244117	0.80714	NA
MTND5P26	1.92871	-4.973	2.42145	-2.05373	0.0400017	NA
RP11-522L3.9	0.87507	2.6193	3.03113	0.864135	0.387514	NA
RP11-522L3.11	1.62926	-1.39841	2.49494	-0.560499	0.575139	NA
LL0XNC01-237H1.2	163.215	-0.221773	0.245612	-0.902944	0.366556	0.576784
RAB40AL	2.51537	-0.697575	1.82394	-0.382454	0.702124	NA
LL0XNC01-237H1.3	2.12165	0.37387	1.78022	0.210014	0.833657	NA
LL0XNC01-73E8.1	0	NA	NA	NA	NA	NA
BEX1	12.1828	-0.644172	0.685321	-0.939956	0.34724	0.557186
AL008708.1	0	NA	NA	NA	NA	NA
NXF3	4.0785	0.1909	1.40224	0.136139	0.891711	NA
LL0XNC01-221F2.2	0.961534	-2.87574	2.94699	-0.975823	0.329152	NA
RP4-635G19.1	0.165074	1.22491	5.37762	0.22778	0.819817	NA
BEX4	17.2339	-0.409391	0.640426	-0.639248	0.522662	0.713128
TCEAL8	3265.93	-0.0173746	0.166421	-0.104402	0.916851	0.963095
LL0XNC01-177E8.2	0	NA	NA	NA	NA	NA
TCEAL5	0.586687	1.02683	4.64279	0.221166	0.824963	NA
BEX2	263.354	-0.86002	0.27145	-3.16825	0.0015336	0.00859694
TCEAL7	0.826701	-2.37757	3.63534	-0.654017	0.513101	NA
LL0XNC01-105G4.3	0.499015	2.0895	5.30073	0.394191	0.69344	NA
WBP5	3571.1	-0.0718826	0.176969	-0.406188	0.684604	0.830445
NGFRAP1	4047.79	-0.316182	0.123299	-2.56436	0.0103367	0.0411793
LL0XNC01-250H12.3	7.98158	1.29813	0.955453	1.35865	0.174258	0.351445
RAB40A	37.2868	1.50251	0.434217	3.46028	0.000539616	0.00358117
TCEAL4	4248.67	-0.335282	0.188988	-1.77409	0.0760487	0.193529
TCEAL3	324.011	0.392114	0.196883	1.99161	0.0464141	0.133108
AL049610.1	0.962496	1.16667	2.64028	0.441874	0.65858	NA
TCEAL3-AS1	4.46869	-0.102117	1.21165	-0.084279	0.932835	NA
TCEAL1	769.939	0.496061	0.218519	2.2701	0.0232012	0.0778198
RP5-1055C14.6	0.73919	-0.424335	3.2691	-0.129802	0.896723	NA
MORF4L2	20006.7	-0.36859	0.164038	-2.24698	0.0246416	0.0815839
MORF4L2-AS1	22.2677	-1.43457	0.604343	-2.37377	0.0176074	0.0627192
GLRA4	0.0879299	0	5.39799	0	1	NA
TMEM31	0.99285	0	3.51117	0	1	NA
PLP1	21075.9	-3.8718	0.227209	-17.0407	4.09544e-65	7.39616e-61
Z73964.1	0	NA	NA	NA	NA	NA
RAB9B	318.787	-0.10568	0.239066	-0.442054	0.65845	0.813229
RNA5SP511	0.0809985	1.22491	5.37762	0.22778	0.819817	NA
RP11-370B6.1	0.616102	1.94369	4.26473	0.455759	0.648563	NA
LL0XNC01-116E7.1	8.10475	0.948212	0.860332	1.10215	0.270398	0.474358
LL0XNC01-116E7.2	30.0754	1.47688	0.542428	2.72272	0.00647477	0.0284617
TMSB15B	22.0651	0.856939	0.672399	1.27445	0.202504	0.390115
LL0XNC01-116E7.4	7.36899	2.87294	1.14414	2.51101	0.0120388	0.0464732
GHc-362H12.3	7.85173	0.433201	0.903651	0.479389	0.631662	0.793988
DPPA3P1	0.0937916	-1.83501	5.39363	-0.340218	0.733692	NA
H2BFXP	0.0889829	-1.79515	5.39622	-0.332668	0.739385	NA
H2BFWT	0	NA	NA	NA	NA	NA
H2BFM	0	NA	NA	NA	NA	NA
LL0XNC01-240C2.1	0.0889468	0	5.39799	0	1	NA
SLC25A53	321.727	-0.480267	0.183145	-2.62233	0.00873296	0.0361046
ZCCHC18	41.6633	0.499844	0.426181	1.17284	0.240858	0.438815
FAM199X	6126.88	0.110403	0.136153	0.810876	0.417437	0.624862
ESX1	0	NA	NA	NA	NA	NA
IL1RAPL2	2.19621	0.696885	1.75536	0.397005	0.691364	NA
PHBP10	0.0889468	0	5.39799	0	1	NA
RPL18AP14	0	NA	NA	NA	NA	NA
TEX13A	0.445547	0	5.39799	0	1	NA
KCTD9P2	20.8336	-0.398146	0.577266	-0.689711	0.490376	0.686494
RNU6-207P	0	NA	NA	NA	NA	NA
NRK	0.965286	1.60221	2.78628	0.575036	0.565267	NA
Z97356.1	0	NA	NA	NA	NA	NA
SERPINA7	0.0889829	-1.79515	5.39622	-0.332668	0.739385	NA
RP11-560L11.1	0	NA	NA	NA	NA	NA
MUM1L1	323.953	1.84723	0.198144	9.32266	1.13456e-20	1.53913e-18
AL139812.1	0	NA	NA	NA	NA	NA
NAP1L4P2	0.0755905	0	5.39799	0	1	NA
RP13-483F6.1	0	NA	NA	NA	NA	NA
CXorf57	787.198	0.353614	0.205106	1.72405	0.084698	0.209893
MIR548AN	2.66588	-0.595825	1.4047	-0.424165	0.671445	NA
RNF128	32.5364	-1.10914	0.832429	-1.33241	0.182725	0.36329
TBC1D8B	1254.04	0.58837	0.159777	3.68245	0.000231003	0.00173104
MORC4	2414.84	0.310337	0.213063	1.45655	0.14524	0.310015
RIPPLY1	0.912216	-0.359956	2.46539	-0.146003	0.883919	NA
CLDN2	6.3068	1.32406	1.10971	1.19316	0.232806	0.429177
EEF1A1P40	0.310402	-0.446389	5.38489	-0.0828966	0.933934	NA
RBM41	1814.48	-0.479432	0.209758	-2.28565	0.0222748	0.0753631
NUP62CL	0.955752	-3.38089	3.3208	-1.0181	0.308633	NA
RP13-383K5.4	2.06126	0.704336	1.78557	0.394461	0.693241	NA
PIH1D3	0.0879299	0	5.39799	0	1	NA
MYCLP1	0	NA	NA	NA	NA	NA
DNAJA1P3	0.591181	1.06214	3.93412	0.269981	0.787175	NA
KRT18P49	0.0782997	0	5.39799	0	1	NA
AL035088.1	0	NA	NA	NA	NA	NA
FRMPD3-AS1	0	NA	NA	NA	NA	NA
FRMPD3	1.47151	1.57275	2.73306	0.575454	0.564984	NA
PRPS1	2837.51	0.157669	0.259525	0.60753	0.5435	0.728651
TSC22D3	2197.11	-0.258973	0.190293	-1.36092	0.17354	0.350597
NCBP2L	0.247652	0	5.39799	0	1	NA
MID2	0.0937916	-1.83501	5.39363	-0.340218	0.733692	NA
RP6-191P20.4	0	NA	NA	NA	NA	NA
RP6-191P20.3	0	NA	NA	NA	NA	NA
TEX13B	3.20895	1.41173	1.77381	0.795874	0.426105	NA
VSIG1	4.0472	-0.197827	1.17117	-0.168915	0.865864	NA
PSMD10	3339.56	-0.441319	0.183063	-2.41075	0.0159199	0.0580156
ATG4A	1726.26	-0.152698	0.188401	-0.810494	0.417657	0.625091
COL4A6	38.7437	1.43004	0.564973	2.53117	0.0113681	0.0445053
RP6-149D17.1	0	NA	NA	NA	NA	NA
COL4A5	1000.91	1.62324	0.189944	8.54593	1.27507e-17	1.19159e-15
RP6-24A23.7	39.9462	0.996243	0.618934	1.60961	0.107483	0.249535
RP6-24A23.6	0.586306	1.43229	4.47588	0.320001	0.748968	NA
IRS4	51.8497	1.16172	0.53132	2.18649	0.0287801	0.0919975
RP6-24A23.3	41.8449	0.441069	0.590844	0.746507	0.455361	0.65796
RNU6-309P	0	NA	NA	NA	NA	NA
CTD-2328D6.1	7.45876	-1.60175	1.12112	-1.4287	0.153089	0.321002
RP1-31B8.1	0.0860308	0	5.39799	0	1	NA
GUCY2F	1.85796	1.66446	1.91991	0.866944	0.385972	NA
NXT2	817.558	-0.475518	0.216036	-2.2011	0.0277289	0.0893572
RP1-136J15.5	0.666704	-1.28282	3.78248	-0.339149	0.734497	NA
KCNE1L	11.8523	1.09033	0.785901	1.38737	0.16533	0.33916
ACSL4	5235.24	-0.243745	0.197321	-1.23527	0.21673	0.408606
RP1-136J15.1	0.623679	3.48242	4.34396	0.80167	0.422744	NA
RPS5P7	0	NA	NA	NA	NA	NA
TMEM164	6261.07	0.845675	0.203095	4.16393	3.12816e-05	0.0003048
MIR652	0.0771906	0	5.39799	0	1	NA
MIR3978	0.340242	-1.83502	5.39363	-0.34022	0.733691	NA
AMMECR1	1844.43	-0.552116	0.211373	-2.61204	0.00900027	0.0369122
SNORD96B	0.52999	1.90988	4.67807	0.408262	0.683081	NA
AMMECR1-IT1	1.9328	0.384104	1.88838	0.203404	0.838819	NA
GNG5P2	0.497018	0	4.32137	0	1	NA
RGAG1	37.9995	0.0155963	0.575656	0.027093	0.978386	0.991685
TDGF1P3	0	NA	NA	NA	NA	NA
RP11-441A11.1	0	NA	NA	NA	NA	NA
CHRDL1	0.823855	1.03297	3.51699	0.293708	0.768981	NA
PAK3	161.516	-2.29046	0.400757	-5.71533	1.09489e-08	2.49969e-07
FCF1P4	0	NA	NA	NA	NA	NA
GLUD1P9	0	NA	NA	NA	NA	NA
CAPN6	0.359922	-2.80683	5.23843	-0.535815	0.592086	NA
DCX	1.74705	-3.33296	2.10967	-1.57985	0.11414	NA
RNU6-496P	0	NA	NA	NA	NA	NA
HMGB1P12	0	NA	NA	NA	NA	NA
LINC00890	1.08017	2.8198	2.91032	0.968899	0.332595	NA
RN7SL661P	0	NA	NA	NA	NA	NA
RP11-111F16.2	11.769	0.00160213	0.732945	0.00218588	0.998256	0.999397
EIF4BP7	38.2578	-0.302719	0.42326	-0.71521	0.474479	0.674114
RPL18AP15	0	NA	NA	NA	NA	NA
ALG13	1976.12	-0.140184	0.156018	-0.898513	0.368912	0.579105
RNA5SP512	0.0809985	1.22491	5.37762	0.22778	0.819817	NA
ALG13-AS1	14.7328	-0.567627	0.637168	-0.890859	0.373005	0.583179
TRPC5	3.22933	1.07057	1.38296	0.774117	0.438861	NA
TRPC5OS	3.2375	0.0612695	1.56311	0.0391973	0.968733	NA
RP1-269O5.3	0	NA	NA	NA	NA	NA
AL031176.1	0	NA	NA	NA	NA	NA
DPRXP7	0	NA	NA	NA	NA	NA
RP13-266I11.1	0	NA	NA	NA	NA	NA
ZCCHC16	0.261942	-1.83501	5.39363	-0.340218	0.733692	NA
LHFPL1	94.0325	-0.933757	0.336284	-2.77669	0.00549159	0.0248969
HMGB3P30	0	NA	NA	NA	NA	NA
AMOT	1909.26	-0.201894	0.164576	-1.22675	0.219916	0.412651
MIR4329	0	NA	NA	NA	NA	NA
RN7SL266P	0	NA	NA	NA	NA	NA
RP1-218B13.1	0	NA	NA	NA	NA	NA
RNU6-1015P	0	NA	NA	NA	NA	NA
RP5-1168A5.1	0	NA	NA	NA	NA	NA
RP5-1170D6.1	0	NA	NA	NA	NA	NA
RP5-964N17.1	0	NA	NA	NA	NA	NA
QTRT1P1	0	NA	NA	NA	NA	NA
RNU1-57P	0	NA	NA	NA	NA	NA
RN7SL93P	0	NA	NA	NA	NA	NA
SNORD30	0	NA	NA	NA	NA	NA
CTD-2230M5.1	0	NA	NA	NA	NA	NA
CTD-2230M5.3	0	NA	NA	NA	NA	NA
SSU72P1	0	NA	NA	NA	NA	NA
HTR2C	34.5215	0.17696	0.504936	0.35046	0.725994	0.855784
RPL36AP53	0	NA	NA	NA	NA	NA
SNORA35	0.465478	1.14842	4.18497	0.274416	0.783765	NA
AC007025.1	0	NA	NA	NA	NA	NA
MIR764	0	NA	NA	NA	NA	NA
MIR1912	0	NA	NA	NA	NA	NA
MIR1298	0	NA	NA	NA	NA	NA
MIR1911	0	NA	NA	NA	NA	NA
HSPA8P7	5.21239	2.37592	1.45704	1.63065	0.102964	NA
MIR448	0	NA	NA	NA	NA	NA
RP11-810O3.2	1.37458	0.268751	2.16577	0.12409	0.901244	NA
IL13RA2	6.95969	3.1447	1.11635	2.81695	0.00484814	0.022453
RNU6-648P	0	NA	NA	NA	NA	NA
RP6-204F4.2	0	NA	NA	NA	NA	NA
YAP1P2	0	NA	NA	NA	NA	NA
LRCH2	406.748	-0.270202	0.260575	-1.03694	0.299762	0.507536
RBMXL3	0.895217	0.652986	3.34047	0.195477	0.845019	NA
RPL36P18	0.178436	0	5.39799	0	1	NA
LUZP4	59.1408	0.877762	0.424888	2.06587	0.0388408	0.115993
RP5-878I13.1	0.61025	1.0284	3.95794	0.259831	0.794994	NA
RP5-878I13.2	4.57867	1.37188	1.53708	0.892523	0.372113	NA
RP1-93I3.1	67.5769	-1.17548	0.453556	-2.59169	0.00955056	0.0386191
PLS3	11275.4	-0.668864	0.262258	-2.5504	0.0107598	0.0426263
RP1-241P17.7	0.679345	-1.79743	3.33491	-0.538973	0.589906	NA
ASS1P5	0.334547	1.22494	5.37762	0.227785	0.819813	NA
EEF1GP5	0.501837	-1.77696	4.67746	-0.379898	0.704021	NA
AC005000.2	0	NA	NA	NA	NA	NA
RP1-241P17.4	6.12127	-0.294355	0.964701	-0.305125	0.760271	0.876629
AC005000.1	0	NA	NA	NA	NA	NA
RP1-241P17.1	0	NA	NA	NA	NA	NA
RP11-761E20.1	22.5869	0.383332	0.61907	0.619207	0.53578	0.723268
RN7SL712P	0	NA	NA	NA	NA	NA
AKR1B1P8	0	NA	NA	NA	NA	NA
API5P1	5.42184	-0.509421	1.14106	-0.446444	0.655276	NA
AGTR2	16.0058	0.952385	0.842527	1.13039	0.258312	0.46022
RNU6-154P	0	NA	NA	NA	NA	NA
SLC6A14	2.38181	-2.69998	2.20985	-1.2218	0.221784	NA
CT83	0	NA	NA	NA	NA	NA
RP11-232D9.2	0	NA	NA	NA	NA	NA
RP11-232D9.4	0	NA	NA	NA	NA	NA
RP11-232D9.3	0	NA	NA	NA	NA	NA
RP11-232D9.1	0.182738	-1.83501	5.39363	-0.340218	0.733692	NA
RNU6-1323P	0	NA	NA	NA	NA	NA
SETP8	0.496019	1.19104	3.88963	0.306209	0.759446	NA
RP3-378P9.1	0	NA	NA	NA	NA	NA
RP3-378P9.2	0.151212	-0.406578	5.38748	-0.0754671	0.939843	NA
KLHL13	248.12	1.83817	0.258976	7.09784	1.26721e-12	5.64528e-11
RP1-169K13.3	0.337135	1.22491	5.37762	0.22778	0.819817	NA
TUBB4BP3	0.687525	-3.42541	3.80776	-0.899588	0.36834	NA
RPL12P43	0	NA	NA	NA	NA	NA
RP11-197B12.1	0	NA	NA	NA	NA	NA
WDR44	1476.6	0.81017	0.162579	4.98323	6.2532e-07	9.74693e-06
AL391803.1	0.177966	-2.77143	5.30317	-0.522599	0.601253	NA
MIR1277	0.0771906	0	5.39799	0	1	NA
DOCK11	1275.67	1.55476	0.170645	9.11108	8.15623e-20	1.0394e-17
RBBP8P1	1.16766	0.254489	3.06854	0.0829348	0.933903	NA
IL13RA1	2625.12	-0.446655	0.188928	-2.36416	0.0180711	0.0639267
RP13-128O4.3	0.403344	1.02532	5.17217	0.198238	0.842859	NA
ZCCHC12	32.4624	2.56062	0.679473	3.76854	0.000164207	0.00129415
RP4-562J12.2	0.0892178	0	5.39799	0	1	NA
RP4-562J12.1	0.170216	1.22493	5.37762	0.227783	0.819815	NA
RP13-347D8.1	0.0771906	0	5.39799	0	1	NA
LONRF3	475.776	-0.0272682	0.187062	-0.145771	0.884102	0.947022
