## Supplementary table 1 for "TAD hierarchy restricts poised LTR activation and loss of TAD hierarchy promotes LTR co-option in cancer" (part 5 of 6)

### Sheet: RNA-seq shLuc vs shNIPBL_#2 (continued)
Supplementary Table 1. Differential gene expression analysis for poly-A RNA-seq by DESeq2.
KIAA1210	44.2379	-0.45961	0.631718	-0.727556	0.466885	0.667655
ARL5AP1	0.0622289	1.02483	5.38926	0.190161	0.849183	NA
HNRNPA1P28	0.0755905	0	5.39799	0	1	NA
RP4-555N2.4	0.0782997	0	5.39799	0	1	NA
PGRMC1	3139.97	0.0298576	0.183856	0.162397	0.870993	0.940866
AKAP17BP	1.58843	-0.24557	2.29865	-0.106833	0.914922	NA
RP5-1139I1.1	1.40428	0.747644	2.57336	0.290532	0.771409	NA
RP5-1139I1.2	4.57238	0.236773	1.72659	0.137133	0.890925	NA
MRPS17P9	0.602719	-2.0101	3.89077	-0.516634	0.605412	NA
SLC25A43	1177.81	-0.19225	0.172628	-1.11366	0.265423	0.468716
RP3-404F18.5	6.66476	0.39247	0.975711	0.40224	0.687507	0.831863
RNU1-67P	1.2585	0.134187	2.2042	0.060878	0.951456	NA
AC004000.1	0.506335	0.815244	4.18745	0.194687	0.845638	NA
RN7SL118P	4.33374	-0.406096	1.13301	-0.358422	0.720028	NA
SLC25A5-AS1	98.9603	-0.236225	0.323095	-0.731131	0.464699	0.66566
SLC25A5	23933.3	-1.01026	0.175201	-5.76628	8.10426e-09	1.904e-07
CXorf56	1390.48	-0.202609	0.173473	-1.16796	0.242824	0.440807
UBE2A	3918.62	-0.124913	0.178422	-0.700098	0.483866	0.681646
NKRF	1145.54	-0.279416	0.184765	-1.51228	0.130463	0.28701
2023-09-06	3044.61	-0.0710429	0.148129	-0.479602	0.631511	0.793923
MIR766	0.0622289	1.02483	5.38926	0.190161	0.849183	NA
SOWAHD	30.7894	-0.252144	0.57253	-0.440404	0.659645	0.813944
RPL39	3210.4	-0.533225	0.185745	-2.87074	0.00409513	0.0194727
SNORA69	0.85765	-0.188358	2.91484	-0.0646206	0.948476	NA
UPF3B	1654.45	0.0165247	0.218772	0.0755339	0.93979	0.974611
RNF113A	1355.81	-0.457498	0.189604	-2.41291	0.0158257	0.0577654
NDUFA1	5197.85	-0.54101	0.152392	-3.55012	0.000385057	0.00267833
AKAP14	1.44037	4.34195	2.36517	1.83579	0.0663894	NA
RP3-327A19.5	32.9082	0.241207	0.520955	0.463009	0.643358	0.802414
AC002477.1	2.19247	-0.546839	1.58981	-0.343966	0.730872	NA
NKAP	1345.42	0.0631706	0.135202	0.467231	0.640335	0.800019
GS1-421I3.2	0.164331	0	5.39799	0	1	NA
RP4-755D9.1	11.899	2.41666	1.00641	2.40128	0.0163378	0.0591586
RHOXF2B	0	NA	NA	NA	NA	NA
RHOXF1	1.48806	1.60455	1.98724	0.807425	0.419422	NA
GS1-421I3.4	1.70488	1.6455	2.22207	0.740522	0.458983	NA
NKAPP1	120.271	0.171047	0.272794	0.627019	0.530647	0.719726
RHOXF2	0.0840753	0	5.39799	0	1	NA
RP3-525N14.2	1.36894	-0.521643	2.57815	-0.202332	0.839657	NA
EEF1A1P30	6.79902	0.349644	1.10293	0.317014	0.751233	0.87134
ZBTB33	3901.88	-0.296296	0.147539	-2.00825	0.0446165	0.129164
TMEM255A	1413.43	-0.390026	0.181509	-2.14879	0.0316507	0.0992055
RP11-45J1.1	1.20056	-2.77771	3.1165	-0.891293	0.372772	NA
ATP1B4	0.854274	-3.40185	2.906	-1.17063	0.241748	NA
LAMP2	18230.8	-0.596472	0.140389	-4.24869	2.15019e-05	0.000220937
CUL4B	6661.7	0.714697	0.15623	4.57466	4.76993e-06	5.85507e-05
MCTS1	2170.21	-0.413012	0.214909	-1.9218	0.0546314	0.150911
C1GALT1C1	819.311	0.102812	0.182012	0.564865	0.572165	0.751745
RP4-655L22.4	0	NA	NA	NA	NA	NA
PA2G4P1	0.519059	1.91544	4.17351	0.458952	0.646269	NA
CT47B1	0.164331	0	5.39799	0	1	NA
RP1-321E8.4	0	NA	NA	NA	NA	NA
CT47A12	0	NA	NA	NA	NA	NA
RP6-166C19.21	0	NA	NA	NA	NA	NA
CT47A11	0	NA	NA	NA	NA	NA
RP6-166C19.22	0	NA	NA	NA	NA	NA
CT47A10	0	NA	NA	NA	NA	NA
RP6-166C19.23	0	NA	NA	NA	NA	NA
CT47A9	0	NA	NA	NA	NA	NA
RP6-166C19.18	0	NA	NA	NA	NA	NA
CT47A8	0	NA	NA	NA	NA	NA
RP6-166C19.16	0	NA	NA	NA	NA	NA
CT47A7	0	NA	NA	NA	NA	NA
RP6-166C19.17	0	NA	NA	NA	NA	NA
CT47A5	0	NA	NA	NA	NA	NA
CT47A6	0	NA	NA	NA	NA	NA
RP6-166C19.20	0	NA	NA	NA	NA	NA
RP6-166C19.19	0	NA	NA	NA	NA	NA
CT47A4	0	NA	NA	NA	NA	NA
RP6-166C19.12	0	NA	NA	NA	NA	NA
CT47A3	0	NA	NA	NA	NA	NA
RP6-166C19.15	0	NA	NA	NA	NA	NA
CT47A1	0	NA	NA	NA	NA	NA
CT47A2	0	NA	NA	NA	NA	NA
RP6-166C19.14	0	NA	NA	NA	NA	NA
RP6-166C19.13	0	NA	NA	NA	NA	NA
RP1-296G17.3	0.419595	-1.83159	4.49869	-0.407139	0.683906	NA
GLUD2	201.266	-0.851123	0.234456	-3.63021	0.000283192	0.00205973
HSPA8P1	148.526	0.550131	0.271963	2.02282	0.0430919	0.125881
AC007486.1	0.423966	2.25592	5.29003	0.426448	0.669782	NA
MIR3672	0.248173	-1.83501	5.39363	-0.340218	0.733692	NA
TPT1P13	18.9268	-0.246466	0.602406	-0.409136	0.68244	0.828885
AL359851.1	4.32961	1.40757	1.33802	1.05198	0.29281	NA
RP13-192B19.2	63.3593	-0.141014	0.374374	-0.376665	0.706423	0.843688
RP11-417D4.1	0	NA	NA	NA	NA	NA
AL513487.1	0	NA	NA	NA	NA	NA
RPL3P12	0.0889829	-1.79515	5.39622	-0.332668	0.739385	NA
MRRFP1	1.19927	-3.38241	2.54514	-1.32897	0.183858	NA
GRIA3	4.91122	0.763586	1.25794	0.607015	0.543841	NA
AL356213.1	0.0840753	0	5.39799	0	1	NA
RP11-349N19.2	1.0484	-0.935931	2.35995	-0.396589	0.691671	NA
RP5-1189B24.1	0.0937916	-1.83501	5.39363	-0.340218	0.733692	NA
TUBB4AP1	1.50336	0.666497	2.23787	0.297826	0.765836	NA
THOC2	5764.23	0.0587043	0.180202	0.325769	0.744599	0.867662
FERP1	8.06443	0.430367	1.19383	0.360494	0.718478	0.851112
RN7SL29P	0.143227	2.0895	5.30073	0.394191	0.69344	NA
MEMO1P4	0.243741	0	5.39799	0	1	NA
RNU7-69P	0	NA	NA	NA	NA	NA
CHCHD2P1	0	NA	NA	NA	NA	NA
XIAP	5026.97	-0.0215215	0.14459	-0.148845	0.881676	0.945868
XIAP-AS1	2.02157	-1.93942	1.86573	-1.0395	0.298574	NA
RNU6-122P	0.900824	2.49863	3.62067	0.690102	0.49013	NA
RP1-315G1.1	4.51374	1.98969	1.35455	1.46889	0.141862	NA
RP1-315G1.3	16.143	0.208975	0.74086	0.282071	0.777889	0.887684
STAG2	10313.9	0.148611	0.178555	0.832297	0.405241	0.613287
ZIK1P1	0	NA	NA	NA	NA	NA
HSPA8P20	0.583314	-0.95204	3.36983	-0.282519	0.777546	NA
NPM1P34	0.590625	0	4.52459	0	1	NA
RP5-1052M9.1	17.6534	-0.531004	0.637913	-0.832408	0.405179	0.613287
RP5-1052M9.4	0.0860308	0	5.39799	0	1	NA
SH2D1A	1.71014	-1.22063	2.00425	-0.609023	0.542509	NA
TENM1	12.1206	0.102132	0.806988	0.12656	0.899289	0.952813
RP3-384D21.2	0	NA	NA	NA	NA	NA
RP1-161N10.1	0.257368	0	5.39799	0	1	NA
AL953885.1	0.0782997	0	5.39799	0	1	NA
RP13-147D17.1	0	NA	NA	NA	NA	NA
AL645819.1	0	NA	NA	NA	NA	NA
RP11-13E5.2	1.50429	0.51762	2.74734	0.188408	0.850557	NA
DCAF12L2	5.39126	0.106973	1.10217	0.0970567	0.922681	NA
RP11-10B2.1	2.91907	0.789338	1.38695	0.56912	0.569275	NA
MTND4LP1	0.416311	-0.259155	4.52024	-0.0573323	0.954281	NA
AL359973.1	0	NA	NA	NA	NA	NA
MTND4P24	1.5365	-1.07216	2.25132	-0.476235	0.633907	NA
DCAF12L1	64.7952	-1.62517	0.411042	-3.95378	7.69265e-05	0.000672851
RP11-375A20.1	0	NA	NA	NA	NA	NA
AL391375.1	0	NA	NA	NA	NA	NA
CXorf64	0.955694	-2.74492	2.67078	-1.02776	0.304063	NA
RP3-428A13.1	0.159298	1.22493	5.37762	0.227783	0.819815	NA
CTD-2076M15.1	0.473478	2.73275	4.75738	0.574424	0.565681	NA
RP1-107N3.1	2.5811	0.680053	1.5729	0.432356	0.665483	NA
RP1-107N3.2	0.564938	-0.432142	3.73193	-0.115796	0.907814	NA
ACTRT1	0	NA	NA	NA	NA	NA
RP1-203C2.2	0	NA	NA	NA	NA	NA
RP1-203C2.3	0	NA	NA	NA	NA	NA
RP1-203C2.4	0	NA	NA	NA	NA	NA
RPL7AP72	0	NA	NA	NA	NA	NA
RP1-30E17.2	0.0840753	0	5.39799	0	1	NA
RP11-72I18.1	0	NA	NA	NA	NA	NA
KRT18P44	0	NA	NA	NA	NA	NA
RPL32P35	0	NA	NA	NA	NA	NA
RP11-41L14.1	0.237212	0	5.39799	0	1	NA
RPS26P56	0.236489	1.22493	5.37762	0.227783	0.819815	NA
RNA5SP513	0.728799	-0.425646	3.33609	-0.127588	0.898475	NA
SMARCA1	6278.34	0.560477	0.175276	3.19769	0.00138532	0.00790052
OCRL	4675.45	0.0519509	0.138945	0.373895	0.708483	0.844804
APLN	6.89308	-0.654851	1.52607	-0.429111	0.667843	0.819152
XPNPEP2	0.686284	-1.38242	4.86236	-0.284311	0.776172	NA
SASH3	1.41526	-1.9147	2.39377	-0.799867	0.423788	NA
RP4-753P9.3	0.458895	1.90797	4.89988	0.389391	0.696987	NA
ZDHHC9	2727.95	0.21703	0.146353	1.48291	0.138097	0.299389
AL359542.1	1.05113	1.28625	2.81797	0.456446	0.648069	NA
RP4-537K23.4	1.81446	0.763363	2.28951	0.333417	0.738819	NA
SALL4P2	0	NA	NA	NA	NA	NA
UTP14A	1702.09	0.0213912	0.246421	0.0868076	0.930824	0.969979
BCORL1	1864.48	0.89117	0.258349	3.44948	0.000561665	0.00369647
ELF4	418.985	-0.203937	0.229808	-0.887424	0.37485	0.584945
AIFM1	5661.2	-0.508932	0.193896	-2.62477	0.00867067	0.0358904
RAB33A	545.347	-1.50239	0.308453	-4.87074	1.11184e-06	1.61789e-05
ZNF280C	649.557	0.085759	0.182228	0.470614	0.637916	0.798706
RNU6-1130P	0	NA	NA	NA	NA	NA
RP1-20I3.3	0.0771906	0	5.39799	0	1	NA
SLC25A14	703.426	0.0388049	0.200378	0.193659	0.846443	0.927014
GPR119	0.324203	0	5.39799	0	1	NA
RBMX2	1349.36	-0.356744	0.143517	-2.48573	0.0129286	0.0492572
RP1-274L7.1	1.36344	-0.433923	2.2974	-0.188876	0.85019	NA
FAM45B	8.61423	-0.675892	0.914311	-0.739236	0.459763	0.662068
RP1-274L7.3	0.226771	0	5.39799	0	1	NA
ENOX2	2394.96	-0.828953	0.173994	-4.76425	1.89557e-06	2.59494e-05
RP5-875H3.2	3.74582	0.828752	1.28711	0.643884	0.51965	NA
RP1-23K20.2	0	NA	NA	NA	NA	NA
ARHGAP36	0.33518	1.22491	5.37762	0.22778	0.819817	NA
RN7SL191P	0	NA	NA	NA	NA	NA
OR11Q1P	0	NA	NA	NA	NA	NA
IGSF1	7.17667	0.680009	1.06013	0.64144	0.521237	0.712015
OR11N1P	0	NA	NA	NA	NA	NA
OR5AW1P	0	NA	NA	NA	NA	NA
OR5BH1P	0.250361	0	5.39799	0	1	NA
AL135784.1	0.168151	0	5.39799	0	1	NA
OR1AA1P	0	NA	NA	NA	NA	NA
RP1-154J13.2	0	NA	NA	NA	NA	NA
RP1-154J13.3	0	NA	NA	NA	NA	NA
OR13H1	0.169945	1.22491	5.37762	0.22778	0.819817	NA
OR13K1P	0.0889468	0	5.39799	0	1	NA
OR7L1P	0	NA	NA	NA	NA	NA
OR2AF1P	0	NA	NA	NA	NA	NA
HDGFP1	2.74111	-0.795493	1.47529	-0.539209	0.589742	NA
RP11-453F18__B.1	13.8025	0.384261	0.739001	0.519974	0.603082	0.774602
RP11-512H23.2	1.41417	1.25968	2.43413	0.517507	0.604802	NA
RP1-197O17.2	0.304049	1.02482	5.38925	0.19016	0.849183	NA
RP1-197O17.3	0	NA	NA	NA	NA	NA
RNA5SP514	0.0879299	0	5.39799	0	1	NA
AL109749.1	0	NA	NA	NA	NA	NA
MST4	232.751	1.17039	0.284853	4.10874	3.97822e-05	0.000377245
FRMD7	47.9419	1.16478	0.569756	2.04435	0.0409194	0.120878
RP1-305B16.3	0.151447	1.02482	5.38925	0.19016	0.849184	NA
RAP2C	1880.89	0.353738	0.186783	1.89385	0.0582454	0.158254
RAP2C-AS1	233.296	0.235078	0.234038	1.00445	0.315164	0.524077
MBNL3	419.945	0.126277	0.326963	0.386212	0.69934	0.838796
RNU6-98P	0	NA	NA	NA	NA	NA
HS6ST2	80.7391	1.66105	0.41433	4.00901	6.09745e-05	0.000547443
HS6ST2-AS1	0.0860308	0	5.39799	0	1	NA
RP3-363L9.1	0	NA	NA	NA	NA	NA
USP26	1.93102	-1.37436	2.36059	-0.582211	0.560424	NA
RP3-358H7.1	0	NA	NA	NA	NA	NA
TFDP3	0	NA	NA	NA	NA	NA
RNU1-115P	0	NA	NA	NA	NA	NA
AL034400.1	0	NA	NA	NA	NA	NA
GPC4	343.236	-0.487097	0.258683	-1.88299	0.059702	0.16117
RNU6-203P	0	NA	NA	NA	NA	NA
GPC3	107.128	1.53806	0.334611	4.59657	4.29496e-06	5.34696e-05
RP3-417G15.1	167.542	-0.693343	0.27943	-2.48128	0.0130913	0.0497149
AL009174.1	0	NA	NA	NA	NA	NA
RPSAP63	0.361445	-1.83505	5.39363	-0.340225	0.733687	NA
AF003529.2	0	NA	NA	NA	NA	NA
TIMM8BP2	1.70536	-1.40304	2.75227	-0.509774	0.61021	NA
MIR363	0	NA	NA	NA	NA	NA
MIR92A2	0	NA	NA	NA	NA	NA
MIR19B2	0	NA	NA	NA	NA	NA
MIR20B	0	NA	NA	NA	NA	NA
MIR18B	0	NA	NA	NA	NA	NA
MIR106A	0	NA	NA	NA	NA	NA
LARP1BP3	0	NA	NA	NA	NA	NA
CCDC160	40.7593	1.0236	0.532886	1.92087	0.0547484	0.151135
RP11-355K23B.1	4.40083	2.25085	1.3216	1.70312	0.088545	NA
PHF6	3532.57	0.286782	0.17676	1.62243	0.104711	0.244966
AL591668.1	0.51576	-1.79594	4.28428	-0.419192	0.675076	NA
HPRT1	1593.67	-0.743152	0.22504	-3.30232	0.000958897	0.00581058
AC004383.3	6.33446	-0.270207	1.13633	-0.23779	0.812044	0.90814
MIR450B	0	NA	NA	NA	NA	NA
MIR450A1	0	NA	NA	NA	NA	NA
MIR450A2	0.0889829	-1.79515	5.39622	-0.332668	0.739385	NA
MIR542	0.17586	0	5.39799	0	1	NA
MIR503HG	172.247	-0.6901	0.317817	-2.17138	0.0299028	0.0947649
MIR503	0.906405	-0.481819	3.19262	-0.150916	0.880042	NA
LINC00629	4.92096	-0.158475	1.42172	-0.111467	0.911246	NA
PLAC1	73.6173	-1.47167	0.396092	-3.71547	0.000202828	0.00155198
RP11-308B5.2	58.2639	-3.53434	0.619052	-5.70927	1.13463e-08	2.57643e-07
RPL21P133	28.0118	-3.28428	0.649982	-5.05287	4.35221e-07	7.05437e-06
RPS7P12	9.98841	-6.55827	1.65547	-3.96158	7.44567e-05	0.000653969
RNU4-44P	0.0937916	-1.83501	5.39363	-0.340218	0.733692	NA
FAM122B	2513.06	-0.421369	0.180814	-2.33039	0.0197853	0.0686851
FAM122C	295.838	0.121305	0.208006	0.583178	0.559773	0.741767
MOSPD1	2812.02	0.240943	0.164852	1.46157	0.143859	0.308007
Z83826.1	20.1762	0.0121631	0.599182	0.0202996	0.983804	0.993934
RNU6-616P	0.159666	0	5.39799	0	1	NA
RP3-473B4.3	11.8902	0.0122883	0.848249	0.0144866	0.988442	0.995398
HMGB3P31	0.649504	-0.251126	3.63479	-0.0690896	0.944918	NA
SMIM10	68.7759	0.744354	0.420043	1.77209	0.0763799	0.194084
FAM127C	0.926605	0	2.96692	0	1	NA
FAM127A	4960.08	0.625682	0.255422	2.4496	0.0143016	0.053376
FAM127B	1670.46	0.442277	0.208794	2.11824	0.0341544	0.105102
RP11-85L21.4	0.0771906	0	5.39799	0	1	NA
NCLP2	0	NA	NA	NA	NA	NA
LINC00087	48.3328	0.317033	0.535141	0.592428	0.553564	0.736846
LINC00633	0	NA	NA	NA	NA	NA
AL590325.2	0	NA	NA	NA	NA	NA
RP11-85L21.6	0	NA	NA	NA	NA	NA
AL590325.1	0	NA	NA	NA	NA	NA
RP11-85L21.5	0	NA	NA	NA	NA	NA
CT55	85.3258	0.595141	0.352802	1.6869	0.0916231	0.222646
RP13-565O16.2	0.31097	1.22491	5.37762	0.22778	0.819817	NA
RP13-210D15.1	0.0622289	1.02483	5.38926	0.190161	0.849183	NA
AL590282.1	0	NA	NA	NA	NA	NA
RP13-210D15.6	0	NA	NA	NA	NA	NA
ZNF75D	458.949	1.65997	0.209382	7.92795	2.22792e-15	1.52594e-13
RP13-210D15.4	0.140529	1.02482	5.38925	0.19016	0.849183	NA
ZNF449	1201.56	0.0987395	0.192708	0.51238	0.608385	0.778022
RP11-265D19.6	0.154381	0	5.39799	0	1	NA
LINC00086	35.6525	0.382047	0.691	0.55289	0.580339	0.757896
RNA5SP515	0.0840753	0	5.39799	0	1	NA
CROCCP1	0.177966	-2.77143	5.30317	-0.522599	0.601253	NA
RP11-265D19.7	0	NA	NA	NA	NA	NA
DDX26B-AS1	2.07181	0.729476	2.31616	0.31495	0.7528	NA
DDX26B	340.01	0.675697	0.245357	2.75394	0.00588835	0.0263547
AL391380.1	0.754576	2.9161	3.08991	0.943749	0.345298	NA
RP11-432N13.2	0.178201	-1.79515	5.39622	-0.332667	0.739385	NA
RP11-432N13.3	0.0892178	0	5.39799	0	1	NA
RP11-432N13.4	0	NA	NA	NA	NA	NA
CT45A1	0	NA	NA	NA	NA	NA
CT45A2	0	NA	NA	NA	NA	NA
CT45A3	0	NA	NA	NA	NA	NA
RP13-36C9.4	0	NA	NA	NA	NA	NA
RP13-36C9.5	0	NA	NA	NA	NA	NA
CT45A4	0	NA	NA	NA	NA	NA
CT45A5	0.258092	0	5.39799	0	1	NA
CT45A6	0	NA	NA	NA	NA	NA
SAGE1	0.318596	2.25592	5.29003	0.426447	0.669782	NA
RP11-97N5.2	3.29415	-1.86939	1.90685	-0.980353	0.326912	NA
MMGT1	2748.36	-0.320243	0.171293	-1.86956	0.0615443	0.164936
SLC9A6	2254.61	0.853005	0.206375	4.13327	3.57636e-05	0.000343223
GAPDHP67	0.430427	-2.80682	4.893	-0.573641	0.566211	NA
RP11-274K13.5	0.0782997	0	5.39799	0	1	NA
FHL1	1276.3	0.44605	0.160824	2.77352	0.00554536	0.0250865
MAP7D3	1705.38	-0.478059	0.20658	-2.31416	0.020659	0.0710368
RP11-535K18.2	1.44025	0.651384	1.88731	0.345139	0.72999	NA
GPR112	0.174978	0	5.39799	0	1	NA
Z97632.1	0	NA	NA	NA	NA	NA
BRS3	0.755534	-1.82512	3.47968	-0.524507	0.599926	NA
HTATSF1	4381.67	-0.0605683	0.186762	-0.324308	0.745705	0.868358
VGLL1	0	NA	NA	NA	NA	NA
MIR934	0	NA	NA	NA	NA	NA
RNU6-320P	0	NA	NA	NA	NA	NA
LINC00892	0	NA	NA	NA	NA	NA
CD40LG	0.0840753	0	5.39799	0	1	NA
ARHGEF6	42.9622	-1.30678	0.516541	-2.52988	0.0114103	0.0446286
RNU6-972P	0	NA	NA	NA	NA	NA
RP11-1114A5.6	0	NA	NA	NA	NA	NA
RPL7P56	0.0860308	0	5.39799	0	1	NA
RANP4	19.9505	-0.824697	0.615311	-1.34029	0.18015	0.359692
RP11-1114A5.4	48.7653	0.118532	0.407303	0.291017	0.771039	0.883657
RP11-1114A5.5	9.96214	0.223125	0.838802	0.266004	0.790236	0.895467
RBMX	7196.96	-0.340872	0.189539	-1.79843	0.0721091	0.186133
RP11-308D16.4	119.043	-0.125011	0.313306	-0.399008	0.689887	0.833294
RP11-308D16.1	0.164573	-1.79515	5.39622	-0.332668	0.739385	NA
RP11-308D16.2	0.811737	0.177866	2.61616	0.0679874	0.945796	NA
SRRM1P3	13.017	-0.700356	0.722883	-0.968838	0.332626	0.541677
AL390879.1	1.10523	-2.71946	2.69553	-1.00888	0.313033	NA
GPR101	0.177867	-1.83501	5.39363	-0.340219	0.733692	NA
RP11-332E4.1	8.42888	0.728252	0.946412	0.769488	0.441604	0.64609
RAC1P4	1.04787	-0.490029	3.01516	-0.162522	0.870895	NA
RP1-137H15.2	0.0809985	1.22491	5.37762	0.22778	0.819817	NA
ZIC3	3.55976	1.73103	1.31789	1.31348	0.18902	NA
RN7SL325P	0	NA	NA	NA	NA	NA
ZFYVE9P1	0.606316	-3.38041	3.83633	-0.881157	0.378233	NA
RNU6-985P	0	NA	NA	NA	NA	NA
RN7SKP31	0	NA	NA	NA	NA	NA
MAGEA13P	0	NA	NA	NA	NA	NA
KRT8P6	0	NA	NA	NA	NA	NA
RP6-27P15.2	0.652461	1.29123	3.15419	0.409369	0.682269	NA
FGF13	623.593	-1.90732	0.248392	-7.67869	1.60721e-14	9.71114e-13
MIR504	0	NA	NA	NA	NA	NA
FGF13-AS1	2.57479	-1.42098	1.46524	-0.969793	0.332149	NA
RP1-106C24.1	1.05902	-2.83679	3.35531	-0.845463	0.397852	NA
SNURFL	0	NA	NA	NA	NA	NA
SRD5A1P1	0	NA	NA	NA	NA	NA
F9	0.0860308	0	5.39799	0	1	NA
MCF2	166.236	2.25914	0.489901	4.61143	3.99914e-06	5.0233e-05
AL033403.1	0	NA	NA	NA	NA	NA
ATP11C	1167.93	-0.444318	0.16094	-2.76076	0.00576668	0.0259039
RNU6ATAC23P	0.0809985	1.22491	5.37762	0.22778	0.819817	NA
MIR505	0.0771906	0	5.39799	0	1	NA
CXorf66	0.0889829	-1.79515	5.39622	-0.332668	0.739385	NA
RP11-364B14.1	0	NA	NA	NA	NA	NA
HNRNPA3P3	1.6659	-1.25845	2.04498	-0.615386	0.5383	NA
RN7SL727P	0	NA	NA	NA	NA	NA
RP11-364B14.3	31.7024	-0.0868949	0.607736	-0.142981	0.886305	0.948173
AC004070.1	0	NA	NA	NA	NA	NA
RP11-51C14.1	0.23221	0.658094	5.29893	0.124194	0.901162	NA
AL121875.1	0	NA	NA	NA	NA	NA
RPS17P17	0	NA	NA	NA	NA	NA
SOX3	0	NA	NA	NA	NA	NA
XXyac-YR29IB3.1	0.732429	0.495065	3.45102	0.143455	0.885931	NA
LINC00632	4.83911	0.965485	1.10383	0.874666	0.381756	NA
CDR1	0.447695	2.48495	5.27716	0.470888	0.637721	NA
MIR320D2	0	NA	NA	NA	NA	NA
RP11-298A8.2	0	NA	NA	NA	NA	NA
SPANXB2	0	NA	NA	NA	NA	NA
SPANXB1	0	NA	NA	NA	NA	NA
RNU6-3P	2.39609	-0.955121	1.5619	-0.611513	0.54086	NA
RP3-507I15.1	0.0889468	0	5.39799	0	1	NA
RP3-507I15.2	0.362597	-3.40375	5.26736	-0.646197	0.518152	NA
LDOC1	1047.29	0.813819	0.237667	3.4242	0.000616601	0.00400658
SPANXC	0.168151	0	5.39799	0	1	NA
RBMX2P2	0.991615	1.19261	3.9373	0.302901	0.761965	NA
GS1-164F24.1	0	NA	NA	NA	NA	NA
SPANXA2-OT1	5.29909	0.621017	1.25051	0.496611	0.619463	NA
SPANXA1	0	NA	NA	NA	NA	NA
SPANXA2	0	NA	NA	NA	NA	NA
RP1-171K16.5	1.38208	3.50565	2.76512	1.26781	0.204866	NA
SPANXD	0.0622289	1.02483	5.38926	0.190161	0.849183	NA
MAGEC3	2.98935	1.65992	1.90838	0.869809	0.384405	NA
MAGEC1	12505.8	0.0242926	0.169347	0.143449	0.885936	0.947928
RP3-406C18.1	0.342296	-2.77143	5.30316	-0.522599	0.601253	NA
RP3-406C18.2	0.17586	0	5.39799	0	1	NA
RP1-142F18.2	0.0860308	0	5.39799	0	1	NA
MAGEC2	9.26454	-1.59497	1.11568	-1.42959	0.152834	0.32069
RNA5SP516	0	NA	NA	NA	NA	NA
AL080272.1	0	NA	NA	NA	NA	NA
SPANXN4	2.61448	6.08961	2.34642	2.59528	0.00945149	NA
RN7SKP81	0	NA	NA	NA	NA	NA
RN7SKP149	0	NA	NA	NA	NA	NA
GS1-256O22.5	0.756093	2.24829	4.27193	0.526294	0.598684	NA
PGBD4P6	0.35576	-1.83501	5.39363	-0.340218	0.733692	NA
MTND1P33	0.178436	0	5.39799	0	1	NA
RP5-1189K21.2	0.0892178	0	5.39799	0	1	NA
AL030997.1	0	NA	NA	NA	NA	NA
SPANXN3	0.496406	0.654856	3.76796	0.173796	0.862026	NA
GS1-256O22.1	0.556822	1.02697	4.60351	0.223085	0.82347	NA
SLITRK4	0	NA	NA	NA	NA	NA
HNRNPH1P2	0	NA	NA	NA	NA	NA
SPANXN2	0	NA	NA	NA	NA	NA
RP3-526F5.2	0	NA	NA	NA	NA	NA
RP11-29O6.2	0	NA	NA	NA	NA	NA
UBE2NL	0.0889829	-1.79515	5.39622	-0.332668	0.739385	NA
RP1-169P22.2	0	NA	NA	NA	NA	NA
RRM2P4	0	NA	NA	NA	NA	NA
HNRNPCP10	0.0889829	-1.79515	5.39622	-0.332668	0.739385	NA
RN7SKP189	0	NA	NA	NA	NA	NA
CYCSP44	0	NA	NA	NA	NA	NA
RP11-143G3.1	0	NA	NA	NA	NA	NA
SPANXN1	0.461304	3.47953	5.2397	0.66407	0.506645	NA
RP13-150K15.1	0.0755905	0	5.39799	0	1	NA
GS1-115M3.4	0	NA	NA	NA	NA	NA
SLITRK2	192.451	0.498577	0.286274	1.74161	0.0815767	0.204098
TMEM257	4.59796	-0.513803	1.05883	-0.485257	0.627494	NA
AL445258.1	0.0755905	0	5.39799	0	1	NA
hsa-mir-892c	0	NA	NA	NA	NA	NA
MIR890	0	NA	NA	NA	NA	NA
MIR888	0	NA	NA	NA	NA	NA
MIR892A	0	NA	NA	NA	NA	NA
MIR892B	0	NA	NA	NA	NA	NA
MIR891B	0	NA	NA	NA	NA	NA
MIR891A	0	NA	NA	NA	NA	NA
RNA5SP517	0	NA	NA	NA	NA	NA
RP11-183K14.1	0.168151	0	5.39799	0	1	NA
ELL2P4	0.163221	0	5.39799	0	1	NA
RP1-203P18.1	7.11788	-0.097071	1.05288	-0.0921958	0.926542	0.967445
CXorf51B	0	NA	NA	NA	NA	NA
CXorf51A	0	NA	NA	NA	NA	NA
RP1-73A14.1	1.68869	3.22014	2.40524	1.3388	0.180635	NA
RP1-73A14.2	1.59882	3.77482	2.5321	1.49079	0.136017	NA
MIR513C	0.175249	0	5.39799	0	1	NA
MIR513B	0	NA	NA	NA	NA	NA
MIR513A1	0	NA	NA	NA	NA	NA
MIR513A2	0	NA	NA	NA	NA	NA
MIR506	0	NA	NA	NA	NA	NA
MIR507	0.124458	1.90503	5.31408	0.358488	0.719978	NA
MIR508	0	NA	NA	NA	NA	NA
MIR514B	0	NA	NA	NA	NA	NA
MIR509-2	0.0755905	0	5.39799	0	1	NA
MIR509-3	0.0622289	1.02483	5.38926	0.190161	0.849183	NA
MIR509-1	0	NA	NA	NA	NA	NA
MIR510	0	NA	NA	NA	NA	NA
MIR514A1	0	NA	NA	NA	NA	NA
MIR514A2	0	NA	NA	NA	NA	NA
MIR514A3	0	NA	NA	NA	NA	NA
RP3-433G13.1	0	NA	NA	NA	NA	NA
RP11-434J24.2	0	NA	NA	NA	NA	NA
RP11-434J24.3	0	NA	NA	NA	NA	NA
RNU6-382P	0	NA	NA	NA	NA	NA
L29074.3	4.12828	-0.895921	1.37165	-0.653172	0.513645	NA
FMR1-AS1	7.59967	0.273557	0.974011	0.280856	0.778821	0.888163
FMR1	3097.17	0.373133	0.212361	1.75707	0.0789054	0.198855
FMR1-IT1	15.8386	0.739081	0.737745	1.00181	0.316435	0.525277
FMR1NB	0.238456	0	5.39799	0	1	NA
FTH1P8	39.1054	-0.888399	0.445523	-1.99406	0.0461454	0.132482
U40455.1	1.89487	-1.91228	2.3406	-0.817003	0.413927	NA
RPL7L1P11	0.170216	1.22493	5.37762	0.227783	0.819815	NA
AC002368.4	0.179822	-1.83501	5.39363	-0.340219	0.733692	NA
AFF2	187.753	0.501677	0.308881	1.62418	0.104338	0.244339
AFF2-IT1	0	NA	NA	NA	NA	NA
RN7SKP267	0.151181	0	5.39799	0	1	NA
AC002523.1	0.0755905	0	5.39799	0	1	NA
AC231656.1	0	NA	NA	NA	NA	NA
RNU7-98P	0	NA	NA	NA	NA	NA
IDS	9642.16	0.112819	0.189234	0.596189	0.551049	0.735134
AF011889.2	12.5167	2.16918	0.770058	2.8169	0.00484896	0.022453
IDSP1	5.19736	1.87643	1.32498	1.4162	0.156717	NA
LINC00893	130.584	1.7132	0.311106	5.50681	3.65388e-08	7.48832e-07
CXorf40A	580.899	-0.794677	0.203108	-3.91259	9.13132e-05	0.000778291
RP5-937E21.8	1.36453	-0.0802297	2.16029	-0.0371384	0.970375	NA
MAGEA9B	0	NA	NA	NA	NA	NA
HSFX2	0.159298	1.22493	5.37762	0.227783	0.819815	NA
TMEM185A	535.92	0.0951645	0.189914	0.501093	0.616306	0.783025
RP5-937E21.1	0	NA	NA	NA	NA	NA
MAGEA11	1908.47	0.108182	0.181973	0.594495	0.552181	0.736253
RP5-1014O16.9	0	NA	NA	NA	NA	NA
RP5-1014O16.1	0.0782997	0	5.39799	0	1	NA
RP5-1014O16.10	0.0782997	0	5.39799	0	1	NA
TMEM185AP1	0.40463	-1.79515	5.39622	-0.332668	0.739385	NA
HSFX1	0	NA	NA	NA	NA	NA
MAGEA9	1.14263	-3.38163	2.84722	-1.18769	0.234954	NA
MAGEA7P	0.0840753	0	5.39799	0	1	NA
DUTP4	0.0755905	0	5.39799	0	1	NA
MAGEA8-AS1	0.4793	-0.499596	4.69316	-0.106452	0.915224	NA
MAGEA8	1.29505	-1.40254	2.7204	-0.515562	0.60616	NA
CXorf40B	1160.43	-0.616013	0.172317	-3.57488	0.000350392	0.00246659
XX-FW81066F1.2	0.258964	-1.18277	5.28243	-0.223906	0.82283	NA
LINC00894	187.848	0.456163	0.334556	1.36349	0.172729	0.349363
RP11-49C9.2	6.81901	2.78543	1.17519	2.3702	0.0177784	0.0631462
MIR2114	0	NA	NA	NA	NA	NA
XRCC6P2	15.1961	0.441055	0.700287	0.62982	0.528812	0.718443
MAMLD1	83.2145	-0.174308	0.389886	-0.447074	0.654822	0.8107
AC109994.1	0.0782997	0	5.39799	0	1	NA
MTM1	910.412	0.876343	0.207063	4.23225	2.31364e-05	0.000235246
MTMR1	1947.29	-0.624699	0.131865	-4.73741	2.16467e-06	2.91585e-05
CD99L2	3574.15	0.75902	0.142536	5.32513	1.00882e-07	1.88221e-06
RP11-316K19.3	6.57866	0.394156	0.932731	0.422583	0.6726	0.821758
AF003626.1	0.0622289	1.02483	5.38926	0.190161	0.849183	NA
RNU6-383P	0	NA	NA	NA	NA	NA
HMGB3	1879.18	-1.34523	0.355366	-3.78549	0.000153405	0.00121906
RPL19P21	0.995795	0.123052	2.26327	0.0543689	0.956641	NA
RP4-741O10.1	0.255156	-2.77143	5.30317	-0.522599	0.601253	NA
MIR4330	0	NA	NA	NA	NA	NA
GPR50-AS1	0	NA	NA	NA	NA	NA
GPR50	0.495134	-1.79591	4.30664	-0.417009	0.676671	NA
AF003625.3	0	NA	NA	NA	NA	NA
AF013593.1	0.322773	-1.79514	5.39622	-0.332667	0.739386	NA
VMA21	2968.28	-0.958195	0.195497	-4.90133	9.519e-07	1.41467e-05
WI2-80269A6.1	0.927677	0	3.77544	0	1	NA
XX-FW80269A6.1	1.76522	-3.79293	2.30263	-1.64722	0.0995136	NA
PASD1	1584.34	-0.296158	0.160041	-1.85052	0.064239	0.170412
RP11-45D17.1	0.349985	-1.83502	5.39363	-0.34022	0.733691	NA
PRRG3	3.37281	-0.491598	1.66442	-0.295358	0.767721	NA
FATE1	1.04034	-2.58903	2.80129	-0.924228	0.355368	NA
CNGA2	0.257368	0	5.39799	0	1	NA
RP11-366F6.2	25.6228	-0.349745	0.549291	-0.63672	0.524307	0.714584
MAGEA4	2504.69	-0.514264	0.150757	-3.41121	0.000646752	0.00417796
GABRE	2.28516	3.71685	2.23155	1.66559	0.0957945	NA
AF274855.1	0	NA	NA	NA	NA	NA
MIR224	0	NA	NA	NA	NA	NA
MIR452	0	NA	NA	NA	NA	NA
RP11-1007I13.2	0.0937916	-1.83501	5.39363	-0.340218	0.733692	NA
MAGEA5	1.16481	1.72518	2.55394	0.675498	0.499359	NA
RP11-1007I13.4	14.4713	0.577455	0.682471	0.846124	0.397484	0.605294
MAGEA10	2828.69	0.0438598	0.211107	0.207761	0.835415	0.921824
RP11-329E24.6	27.045	0.254856	0.519143	0.490916	0.623486	0.788462
GABRA3	28.6464	0.221101	0.48197	0.458744	0.646418	0.804555
RNU6-764P	0.407348	-1.83424	5.1495	-0.356198	0.721693	NA
MIR105-1	0	NA	NA	NA	NA	NA
MIR767	0	NA	NA	NA	NA	NA
MIR105-2	0	NA	NA	NA	NA	NA
KRT8P8	0	NA	NA	NA	NA	NA
GABRQ	324.332	-0.694796	0.285704	-2.43187	0.0150209	0.0555181
RP1-14D6.2	0.0879299	0	5.39799	0	1	NA
MAGEA6	37.0522	-0.0696858	0.494072	-0.141044	0.887835	0.948692
CSAG3	19.449	-0.687709	0.596907	-1.15212	0.249271	0.449099
MAGEA2B	357.46	0.0646737	0.212058	0.304981	0.760381	0.87666
RP1-14D6.7	5.77462	-1.45468	1.15719	-1.25708	0.208725	0.398083
CSAG4	132.488	-0.940149	0.256022	-3.67214	0.000240528	0.00178903
MAGEA12	3559.84	-0.329101	0.169623	-1.94019	0.0523564	0.146299
CSAG1	3224.59	-0.313354	0.201597	-1.55436	0.120099	0.270915
MAGEA2	7.91781	-0.469843	1.05641	-0.444753	0.656498	0.811915
CSAG2	10.8421	-0.548165	0.881889	-0.62158	0.534218	0.722153
MAGEA3	2682.45	0.153367	0.190936	0.803239	0.421837	0.628857
U82671.12	0.621713	-3.3801	4.36392	-0.774557	0.438601	NA
CETN2	1395.16	-0.867885	0.178812	-4.85361	1.21233e-06	1.74124e-05
NSDHL	2045.89	0.024257	0.268635	0.0902975	0.928051	0.968635
ZNF185	140.603	0.271979	0.283138	0.96059	0.336758	0.546249
PNMA5	1.007	0.563142	2.66601	0.21123	0.832708	NA
RN7SL190P	0.0860308	0	5.39799	0	1	NA
U82671.8	0	NA	NA	NA	NA	NA
U82670.9	0.0889829	-1.79515	5.39622	-0.332668	0.739385	NA
PNMA3	238.064	0.643657	0.254735	2.52677	0.0115116	0.0449298
PNMA6C	56.6146	0.91001	0.400227	2.27374	0.0229818	0.0772935
PNMA6A	0	NA	NA	NA	NA	NA
PNMA6D	0.161997	2.25593	5.29003	0.42645	0.66978	NA
PNMA6B	0	NA	NA	NA	NA	NA
AC151961.1	0	NA	NA	NA	NA	NA
AC151960.1	0	NA	NA	NA	NA	NA
U82670.4	0.231611	-0.446437	5.38489	-0.0829055	0.933927	NA
CTC-233O10.1	0	NA	NA	NA	NA	NA
AC152005.1	0	NA	NA	NA	NA	NA
MAGEA1	4380.69	-0.603401	0.2163	-2.78964	0.00527659	0.0240518
AC152010.1	0.0889829	-1.79515	5.39622	-0.332668	0.739385	NA
LL0XNC01-16G2.1	0.167283	-1.79515	5.39622	-0.332667	0.739385	NA
ZNF275	2298.76	0.618232	0.141904	4.35668	1.3205e-05	0.000143442
LL0XNC01-37G1.2	0.0755905	0	5.39799	0	1	NA
U82695.5	0.401185	3.26229	5.24585	0.62188	0.534021	NA
RN7SL667P	0	NA	NA	NA	NA	NA
ZFP92	132.284	1.45591	0.36082	4.035	5.46021e-05	0.000496162
U82695.10	557.22	1.18155	0.201501	5.86373	4.52574e-09	1.11562e-07
TREX2	14.0284	1.22146	0.698788	1.74797	0.0804694	0.201817
HAUS7	37.7999	-0.566391	0.453321	-1.24943	0.211509	0.401716
U82695.9	0.516188	-2.84069	4.69003	-0.605687	0.544723	NA
BGN	0.753049	-1.79696	3.55158	-0.505962	0.612884	NA
ATP2B3	8.77891	0.507395	1.00607	0.504333	0.614028	0.781878
FAM58A	756.66	-0.286373	0.176932	-1.61855	0.105543	0.246284
RP11-66N11.8	39.706	1.20437	0.603614	1.99527	0.0460134	0.132157
KRT18P48	0.334947	2.89733	5.2585	0.550979	0.581648	NA
RP11-66N11.6	0.14826	1.02483	5.38926	0.190161	0.849183	NA
RP11-66N11.7	0.0860308	0	5.39799	0	1	NA
DUSP9	82.5133	-1.09403	0.538986	-2.02979	0.0423776	0.124122
RPL18AP16	0.335337	1.22493	5.37762	0.227783	0.819815	NA
RN7SL687P	0.0889468	0	5.39799	0	1	NA
PNCK	13.3519	-0.225186	1.04309	-0.215884	0.829078	0.918261
SLC6A8	13264.5	-0.573345	0.158857	-3.60919	0.000307152	0.00220577
BCAP31	8622.91	-0.159403	0.12373	-1.28831	0.197637	0.383615
ABCD1	5880.39	-0.0459008	0.266756	-0.172071	0.863382	0.93724
U52111.14	180.894	-0.352617	0.245601	-1.43573	0.151079	0.318342
PLXNB3	1162.56	-0.458622	0.579595	-0.79128	0.428781	0.634928
SRPK3	50.6717	1.06718	0.46085	2.31568	0.020576	0.070889
IDH3G	3053.8	-0.0496969	0.174979	-0.284017	0.776397	0.886956
SSR4	6302.81	-0.270383	0.242079	-1.11692	0.264027	0.467236
PDZD4	840.845	0.393257	0.338328	1.16236	0.245091	0.443734
CYCSP45	2.42645	-1.37633	1.97368	-0.69734	0.48559	NA
SNORD36	0	NA	NA	NA	NA	NA
L1CAM	5872.92	-0.951633	0.366875	-2.59389	0.0094897	0.0384618
LCA10	7.84515	-0.795318	1.14091	-0.697091	0.485746	0.682946
AVPR2	4.57033	0.317872	1.19777	0.265385	0.790713	NA
ARHGAP4	113.086	1.08963	0.838744	1.29912	0.193902	0.37877
NAA10	1915.81	-0.012058	0.208407	-0.0578581	0.953862	0.981549
RENBP	4859.49	0.0626812	0.2023	0.309844	0.75668	0.874431
HCFC1	7484.2	0.323806	0.263596	1.22842	0.21929	0.411819
HCFC1-AS1	5.70626	1.40577	1.33489	1.05309	0.292299	0.498836
TMEM187	193.33	0.0717075	0.391786	0.183027	0.854777	0.932085
MIR3202-1	0.262041	-2.77143	5.30317	-0.522599	0.601253	NA
IRAK1	5545.98	0.459674	0.193086	2.38067	0.0172813	0.0618403
MIR718	0	NA	NA	NA	NA	NA
MECP2	5060.51	0.0731968	0.181719	0.402802	0.687094	0.831863
OPN1LW	0	NA	NA	NA	NA	NA
TEX28P2	0	NA	NA	NA	NA	NA
OPN1MW	0	NA	NA	NA	NA	NA
TEX28P1	0	NA	NA	NA	NA	NA
OPN1MW2	0	NA	NA	NA	NA	NA
TEX28	0	NA	NA	NA	NA	NA
TKTL1	337.862	1.38171	0.316548	4.36492	1.27168e-05	0.000138907
XX-FW83128A1.2	4.11806	0.0969047	1.33571	0.0725491	0.942165	NA
FLNA	44564.9	1.46918	0.288646	5.08989	3.58277e-07	5.91791e-06
EMD	2409.15	0.256925	0.136267	1.88546	0.0593684	0.160548
RPL10	26819.3	-0.254604	0.190555	-1.33611	0.181512	0.361631
DNASE1L1	1325.48	0.231447	0.226717	1.02086	0.307319	0.516176
TAZ	1346.61	-0.0654072	0.220683	-0.296385	0.766936	0.881174
BX936347.1	57.4742	0.772667	0.399819	1.93254	0.0532925	0.148029
ATP6AP1	19219.1	-0.0364692	0.180684	-0.201839	0.840043	0.924165
GDI1	10849.5	-0.0390526	0.181282	-0.215425	0.829436	0.918439
FAM50A	4994.65	-0.125026	0.12411	-1.00738	0.313753	0.523055
PLXNA3	1739.96	0.31592	0.348821	0.905679	0.365106	0.57545
LAGE3	1082.55	-0.209002	0.178125	-1.17335	0.240656	0.438537
UBL4A	3487.55	-0.51015	0.13389	-3.81022	0.000138844	0.00111857
SLC10A3	693.392	0.557607	0.250642	2.22471	0.0261006	0.0853792
BX664739.1	0	NA	NA	NA	NA	NA
RN7SL697P	0.178436	0	5.39799	0	1	NA
RN7SL742P	0	NA	NA	NA	NA	NA
FAM3A	1416.27	0.288037	0.248333	1.15988	0.246096	0.444865
WI2-89031B12.1	0.241521	0	5.39799	0	1	NA
G6PD	2330.41	0.872162	0.210344	4.14637	3.37787e-05	0.000325809
IKBKG	362.689	0.542841	0.25191	2.1549	0.0311696	0.0979909
ATF4P2	0	NA	NA	NA	NA	NA
CTAG1A	0.785871	1.93563	3.18145	0.608412	0.542915	NA
AF277315.19	0.0889468	0	5.39799	0	1	NA
CTAG1B	0.578505	0	4.12085	0	1	NA
ATF4P1	0.183009	-1.83503	5.39363	-0.340222	0.73369	NA
IKBKGP1	0.0840753	0	5.39799	0	1	NA
CTAG2	4.36331	-1.09476	1.17462	-0.932008	0.351332	NA
AF277315.13	0	NA	NA	NA	NA	NA
OR3B1P	0	NA	NA	NA	NA	NA
GAB3	193.674	0.770937	0.235986	3.26688	0.0010874	0.00644077
DKC1	4000.23	-0.847068	0.228745	-3.70312	0.000212966	0.0016172
SNORA36A	0.326534	2.25592	5.29003	0.426448	0.669782	NA
SNORA56	0	NA	NA	NA	NA	NA
MPP1	1615.13	-0.306848	0.235504	-1.30294	0.192595	0.376891
HMGN1P37	0.761074	-2.83864	3.81112	-0.744831	0.456374	NA
SMIM9	0.677557	3.08921	3.64524	0.847466	0.396735	NA
F8	539.081	1.15527	0.252389	4.57734	4.70931e-06	5.7908e-05
H2AFB1	0	NA	NA	NA	NA	NA
F8A1	247.629	0.683781	0.257266	2.65788	0.00786342	0.0332952
MIR1184-1	0	NA	NA	NA	NA	NA
CTD-2183H9.7	0.0782997	0	5.39799	0	1	NA
EEF1A1P31	0	NA	NA	NA	NA	NA
CTD-2183H9.3	0.0860308	0	5.39799	0	1	NA
FUNDC2	2977.23	-0.0681135	0.149062	-0.456948	0.647708	0.805427
MTCP1	173.696	-0.0322906	0.238316	-0.135495	0.89222	0.950371
CMC4	0	NA	NA	NA	NA	NA
BRCC3	1903.67	0.480935	0.245463	1.95929	0.0500784	0.141172
RP11-143H17.1	0.0889829	-1.79515	5.39622	-0.332668	0.739385	NA
VBP1	2817.88	-0.557911	0.260808	-2.13916	0.0324227	0.101045
RP13-228J13.9	0.0840753	0	5.39799	0	1	NA
RAB39B	390.288	-1.41187	0.217463	-6.49247	8.44391e-11	2.78292e-09
CLIC2	32.503	2.29853	0.541955	4.24117	2.22355e-05	0.000227287
RP13-228J13.6	0.297516	0.473638	5.31228	0.0891591	0.928955	NA
RP13-228J13.8	0.241764	-1.79515	5.39622	-0.332668	0.739385	NA
RP13-228J13.10	0.495221	2.84509	5.26059	0.540832	0.588623	NA
RP13-228J13.1	1.67329	3.01013	2.534	1.1879	0.234874	NA
RP13-228J13.5	0	NA	NA	NA	NA	NA
H2AFB2	0	NA	NA	NA	NA	NA
F8A2	0	NA	NA	NA	NA	NA
MIR1184-3	0	NA	NA	NA	NA	NA
F8A3	0.405505	3.29853	5.24476	0.628918	0.529403	NA
MIR1184-2	0	NA	NA	NA	NA	NA
H2AFB3	0	NA	NA	NA	NA	NA
TMLHE-AS1	23.0891	0.408251	0.582511	0.700848	0.483398	0.681169
RP11-218L14.4	8.20382	1.69576	0.943024	1.79821	0.0721437	0.186176
TMLHE	1088.56	0.25917	0.169417	1.52977	0.126073	0.280019
SPRY3	163.584	0.952448	0.244153	3.90104	9.57814e-05	0.000810461
AMDP1	0.159666	0	5.39799	0	1	NA
DPH3P2	0	NA	NA	NA	NA	NA
VAMP7	4615.85	0.173356	0.183555	0.944438	0.344946	0.554948
TCEB1P24	0.151181	0	5.39799	0	1	NA
TRPC6P	0.237212	0	5.39799	0	1	NA
IL9R	1.25205	-1.32574	2.71527	-0.488255	0.625369	NA
AJ271736.10	0.345212	-2.77143	5.30316	-0.522599	0.601253	NA
WASIR1	0	NA	NA	NA	NA	NA
WASH6P	64.3247	-0.0253111	0.385493	-0.065659	0.947649	0.978839
DDX11L16	0.417034	0	5.39799	0	1	NA
AC144568.4	0.236489	1.22493	5.37762	0.227783	0.819815	NA
AC144568.2	0	NA	NA	NA	NA	NA
RP11-585F1.8	0	NA	NA	NA	NA	NA
WBP1LP3	0	NA	NA	NA	NA	NA
OR4F21	0	NA	NA	NA	NA	NA
RP11-585F1.10	0	NA	NA	NA	NA	NA
RP11-585F1.2	0	NA	NA	NA	NA	NA
RP11-585F1.6	0	NA	NA	NA	NA	NA
RPL23AP53	112.589	0.39489	0.261765	1.50857	0.131409	0.28842
ZNF596	22.4	0.565206	0.651818	0.867122	0.385875	0.594853
RP5-855D21.3	15.3203	-0.901308	0.679613	-1.32621	0.184771	0.366077
RP5-855D21.1	12.8963	-0.920134	0.733314	-1.25476	0.209565	0.399069
RP5-855D21.2	3.42244	1.69333	1.59759	1.05993	0.289178	NA
RP11-63E5.1	0	NA	NA	NA	NA	NA
RP11-63E5.6	2.39265	1.5389	1.56407	0.983905	0.325162	NA
FAM87A	3.60449	-0.133042	1.35018	-0.0985361	0.921507	NA
FBXO25	1172.29	-0.731529	0.166205	-4.40137	1.07567e-05	0.000119927
RP11-91J19.3	4.8514	2.22104	1.24013	1.79096	0.0732992	NA
RP11-91J19.4	155.114	-1.08024	0.321961	-3.35517	0.00079315	0.00496948
TDRP	175.505	0.767759	0.264415	2.90361	0.00368882	0.0177983
ERICH1	1603.16	0.143436	0.145459	0.986091	0.324088	0.532974
RP11-43A14.1	24.6492	-0.443316	0.566316	-0.782807	0.43374	0.639032
ERICH1-AS1	1.74414	1.57974	2.25253	0.70132	0.483103	NA
CTD-2281E23.2	0	NA	NA	NA	NA	NA
CTD-2281E23.3	0	NA	NA	NA	NA	NA
CTD-2281E23.1	0.588586	-0.248701	3.69539	-0.0673005	0.946342	NA
AF067845.1	0	NA	NA	NA	NA	NA
DLGAP2	0.440442	2.48679	4.90692	0.506792	0.612301	NA
RP11-666I19.2	0	NA	NA	NA	NA	NA
CTD-2336O2.2	0	NA	NA	NA	NA	NA
CLN8	1633.02	0.308799	0.245177	1.2595	0.207852	0.397117
CTD-2336O2.1	288.987	-0.438708	0.190945	-2.29756	0.0215866	0.0736256
MIR596	0.0809985	1.22491	5.37762	0.22778	0.819817	NA
ARHGEF10	1619.35	0.357679	0.20279	1.76379	0.0777674	0.196658
KBTBD11-OT1	0.886598	-1.06317	3.07331	-0.345938	0.729389	NA
RP11-439C15.4	0.15602	-0.446389	5.38489	-0.0828966	0.933934	NA
KBTBD11	64.8847	0.835421	0.395817	2.11063	0.0348044	0.106697
RP11-439C15.5	1.43871	-0.972841	2.29493	-0.423908	0.671633	NA
RP11-1049H7.2	0.176913	-1.79515	5.39622	-0.332668	0.739385	NA
MYOM2	93.8861	-0.265671	0.330249	-0.804456	0.421133	0.628294
AC133633.2	0	NA	NA	NA	NA	NA
AC133633.1	0	NA	NA	NA	NA	NA
RP11-378A12.1	0	NA	NA	NA	NA	NA
RP11-134O21.1	0.235287	-0.406573	5.38748	-0.0754663	0.939844	NA
GS1-57L11.1	0	NA	NA	NA	NA	NA
CSMD1	4762.19	0.516321	0.231101	2.23418	0.0254715	0.0836727
RP11-279L11.1	0	NA	NA	NA	NA	NA
RNA5SP251	0	NA	NA	NA	NA	NA
RN7SL872P	0	NA	NA	NA	NA	NA
PAICSP4	9.20395	-0.801461	0.942527	-0.850332	0.39514	0.603517
RP11-221H10.1	0	NA	NA	NA	NA	NA
RN7SL318P	0	NA	NA	NA	NA	NA
RP11-745K9.2	0	NA	NA	NA	NA	NA
RPL23AP54	0	NA	NA	NA	NA	NA
RP5-991O23.1	0	NA	NA	NA	NA	NA
RP11-281H11.1	0	NA	NA	NA	NA	NA
RP11-728L1.1	0	NA	NA	NA	NA	NA
RN7SKP159	0	NA	NA	NA	NA	NA
RP11-158A14.1	0.488358	1.028	4.33597	0.237087	0.812589	NA
RP11-124B13.1	0.655264	-0.402796	3.9817	-0.101162	0.919422	NA
RP11-115C21.2	72.9123	0.10139	0.398492	0.254434	0.79916	0.900436
MCPH1	760.183	0.0610335	0.201219	0.303318	0.761648	0.877591
RP11-115C21.4	0.966501	2.6183	3.22901	0.810869	0.417441	NA
ANGPT2	8.03376	-0.642673	0.923453	-0.695945	0.486463	0.683462
CTD-2541M15.3	0.595102	1.20936	4.54415	0.266137	0.790134	NA
CTD-2541M15.1	11.4871	-0.320956	0.798318	-0.40204	0.687655	0.831904
CTD-2541M15.4	19.5637	0.723393	0.76462	0.946082	0.344107	0.554107
AGPAT5	1176.84	-0.972626	0.18742	-5.18955	2.10798e-07	3.69064e-06
MIR4659B	2.02139	-4.12298	2.20387	-1.87079	0.0613742	NA
XKR5	0.438902	0	5.39799	0	1	NA
GS1-24F4.2	0.172005	0	5.39799	0	1	NA
DEFB1	0	NA	NA	NA	NA	NA
GS1-24F4.1	0.0892178	0	5.39799	0	1	NA
DEFA6	0	NA	NA	NA	NA	NA
GS1-24F4.3	0	NA	NA	NA	NA	NA
DEFA4	0	NA	NA	NA	NA	NA
DEFA8P	0	NA	NA	NA	NA	NA
DEFA9P	0	NA	NA	NA	NA	NA
DEFA10P	0	NA	NA	NA	NA	NA
DEFA1	0	NA	NA	NA	NA	NA
DEFT1P	0	NA	NA	NA	NA	NA
DEFA1B	0	NA	NA	NA	NA	NA
DEFT1P2	0	NA	NA	NA	NA	NA
DEFA3	0	NA	NA	NA	NA	NA
DEFA11P	0	NA	NA	NA	NA	NA
DEFA7P	0	NA	NA	NA	NA	NA
DEFA5	0	NA	NA	NA	NA	NA
AF238378.7	0	NA	NA	NA	NA	NA
AF228730.8	0	NA	NA	NA	NA	NA
AF228730.1	0	NA	NA	NA	NA	NA
RPS3AP30	0	NA	NA	NA	NA	NA
AF228730.12	0	NA	NA	NA	NA	NA
AF228730.7	0.0771906	0	5.39799	0	1	NA
RPS3AP33	0	NA	NA	NA	NA	NA
AF228730.2	0	NA	NA	NA	NA	NA
AF228730.5	0	NA	NA	NA	NA	NA
AF228730.13	0	NA	NA	NA	NA	NA
OR7E125P	0	NA	NA	NA	NA	NA
FAM90A15P	0	NA	NA	NA	NA	NA
FAM90A3P	0	NA	NA	NA	NA	NA
FAM90A4P	0	NA	NA	NA	NA	NA
FAM90A13P	0	NA	NA	NA	NA	NA
FAM90A5P	0	NA	NA	NA	NA	NA
FAM90A20P	0.255789	0.784658	5.28558	0.148452	0.881986	NA
FAM66B	9.82849	1.56157	0.854356	1.82778	0.067583	0.177412
DEFB109P1B	0	NA	NA	NA	NA	NA
USP17L1P	0.0840753	0	5.39799	0	1	NA
USP17L4	0	NA	NA	NA	NA	NA
AC130360.8	0.0860308	0	5.39799	0	1	NA
ZNF705G	5.41107	0.617366	1.28123	0.481855	0.629909	NA
DEFB108P2	0	NA	NA	NA	NA	NA
DEFB4B	0	NA	NA	NA	NA	NA
HSPD1P3	0.250381	-0.246352	5.37324	-0.045848	0.963431	NA
DEFB103B	0	NA	NA	NA	NA	NA
SPAG11B	0	NA	NA	NA	NA	NA
AC130360.1	0	NA	NA	NA	NA	NA
DEFB104B	0	NA	NA	NA	NA	NA
DEFB106B	0	NA	NA	NA	NA	NA
DEFB105B	0	NA	NA	NA	NA	NA
DEFB107B	0	NA	NA	NA	NA	NA
PRR23D1	0	NA	NA	NA	NA	NA
FAM90A6P	0	NA	NA	NA	NA	NA
FAM90A7P	0	NA	NA	NA	NA	NA
FAM90A21P	0	NA	NA	NA	NA	NA
FAM90A22P	0	NA	NA	NA	NA	NA
FAM90A23P	0	NA	NA	NA	NA	NA
OR7E157P	0	NA	NA	NA	NA	NA
RP11-1118M6.2	0	NA	NA	NA	NA	NA
AC084121.14	0	NA	NA	NA	NA	NA
OR7E154P	0	NA	NA	NA	NA	NA
FAM90A14P	0	NA	NA	NA	NA	NA
FAM90A18P	0	NA	NA	NA	NA	NA
FAM90A16P	0	NA	NA	NA	NA	NA
FAM90A8P	0	NA	NA	NA	NA	NA
FAM90A17P	0	NA	NA	NA	NA	NA
FAM90A19P	0	NA	NA	NA	NA	NA
FAM90A9P	0	NA	NA	NA	NA	NA
FAM90A10P	0	NA	NA	NA	NA	NA
PRR23D2	0	NA	NA	NA	NA	NA
AC084121.17	0	NA	NA	NA	NA	NA
DEFB107A	0	NA	NA	NA	NA	NA
DEFB105A	0	NA	NA	NA	NA	NA
DEFB106A	0	NA	NA	NA	NA	NA
DEFB104A	0	NA	NA	NA	NA	NA
SPAG11A	0	NA	NA	NA	NA	NA
AC130365.1	0	NA	NA	NA	NA	NA
DEFB103A	0	NA	NA	NA	NA	NA
HSPD1P2	0.430433	-2.7719	4.9451	-0.560534	0.575115	NA
DEFB4A	0	NA	NA	NA	NA	NA
ZNF705B	0	NA	NA	NA	NA	NA
DEFB108P1	0	NA	NA	NA	NA	NA
FAM66E	0.540813	1.02872	4.17862	0.246185	0.805539	NA
RP11-1195F20.7	0	NA	NA	NA	NA	NA
USP17L8	0	NA	NA	NA	NA	NA
USP17L3	0	NA	NA	NA	NA	NA
DEFB109	0.0809985	1.22491	5.37762	0.22778	0.819817	NA
FAM90A11P	0.0809985	1.22491	5.37762	0.22778	0.819817	NA
FAM90A24P	0	NA	NA	NA	NA	NA
FAM90A12P	0	NA	NA	NA	NA	NA
OR7E96P	0	NA	NA	NA	NA	NA
RP11-52B19.8	0	NA	NA	NA	NA	NA
RP11-52B19.10	0	NA	NA	NA	NA	NA
MIR548I3	0	NA	NA	NA	NA	NA
RP11-52B19.1	0	NA	NA	NA	NA	NA
RP11-52B19.7	0	NA	NA	NA	NA	NA
AC068020.1	1.87541	0.0962403	1.63572	0.0588366	0.953082	NA
ENPP7P1	0.577064	-0.248208	3.70753	-0.0669469	0.946624	NA
FAM85B	6.38047	0.916148	1.11931	0.818494	0.413075	0.621114
LRLE1	0	NA	NA	NA	NA	NA
FAM86B3P	205.914	-0.809952	0.278999	-2.90306	0.00369534	0.0178256
ALG1L13P	42.3755	-0.823188	0.423133	-1.94546	0.0517198	0.144847
SGK223	405.155	0.234617	0.275006	0.853136	0.393584	0.601927
CTA-398F10.1	0	NA	NA	NA	NA	NA
CTA-398F10.2	0.0755905	0	5.39799	0	1	NA
CTD-3023L14.3	0	NA	NA	NA	NA	NA
CTD-3023L14.1	0.0889468	0	5.39799	0	1	NA
CTD-3023L14.2	0	NA	NA	NA	NA	NA
RN7SL178P	0	NA	NA	NA	NA	NA
AC087269.2	0	NA	NA	NA	NA	NA
CLDN23	4.51002	1.87597	1.62332	1.15564	0.247829	NA
AC087269.1	0	NA	NA	NA	NA	NA
RP11-211C9.1	0.388356	0.435329	5.14889	0.084548	0.932621	NA
MFHAS1	1728.37	-0.363974	0.145145	-2.50767	0.0121531	0.0468201
RNU6-682P	0	NA	NA	NA	NA	NA
RP11-62H7.3	0	NA	NA	NA	NA	NA
RP11-62H7.2	1.4585	1.94608	2.89305	0.672672	0.501156	NA
ERI1	771.112	-0.478262	0.223984	-2.13525	0.0327405	0.101855
MIR4660	0.34523	-0.206468	5.37584	-0.0384067	0.969363	NA
RNU7-55P	0	NA	NA	NA	NA	NA
PPP1R3B	2611.29	-1.70801	0.383184	-4.45741	8.29547e-06	9.52643e-05
RP11-10A14.3	5.81907	-1.03247	1.20044	-0.860082	0.389744	0.598229
RP11-10A14.4	102.469	-0.300686	0.310154	-0.969476	0.332308	0.541494
RP11-10A14.6	0.566552	1.02891	4.13816	0.248639	0.80364	NA
RP11-10A14.5	17.3044	-1.08483	0.877599	-1.23614	0.216408	0.408182
RP11-10A14.8	0	NA	NA	NA	NA	NA
RP11-115J16.1	497.651	-0.372908	0.258824	-1.44078	0.149647	0.31618
RP11-10A14.7	20.3495	0.391349	0.727589	0.537871	0.590666	0.76581
RNU6-1151P	0.281375	-3.42738	5.2663	-0.650813	0.515167	NA
RP11-115J16.3	3.55709	-0.726229	1.5989	-0.454204	0.649682	NA
RNU6-526P	4.32969	1.56688	1.29134	1.21337	0.224987	NA
RP11-115J16.2	36.3612	-0.697315	0.561654	-1.24154	0.214407	0.405535
RP11-375N15.1	10.0022	0.954443	0.914054	1.04419	0.296399	0.503871
RP11-375N15.2	27.0249	-0.41791	0.552792	-0.755998	0.44965	0.652886
TNKS	5056.62	-0.682383	0.146395	-4.66126	3.14284e-06	4.05426e-05
RP11-1081K18.1	0.513021	-0.735775	5.15894	-0.142621	0.886589	NA
MIR597	0.947444	-2.62575	2.86044	-0.917954	0.358643	NA
LINC00599	0	NA	NA	NA	NA	NA
RP11-1E4.1	1.71428	-1.70147	2.10741	-0.807373	0.419451	NA
MSRA	171.836	0.359128	0.284762	1.26115	0.207255	0.396289
AC023385.1	0	NA	NA	NA	NA	NA
RP11-212F11.1	0.177966	-2.77143	5.30317	-0.522599	0.601253	NA
RP11-981G7.1	1.97242	0.723159	1.83467	0.394162	0.693461	NA
RP11-981G7.2	4.0749	1.46062	1.27813	1.14277	0.253132	NA
RNU6-729P	0.266131	-1.79515	5.39622	-0.332667	0.739385	NA
RP11-981G7.3	0.625151	1.02718	4.54413	0.226045	0.821166	NA
PRSS51	12.3312	4.33493	1.05488	4.10941	3.96679e-05	0.000376568
RP11-981G7.6	19.9575	3.77169	0.755105	4.99492	5.88608e-07	9.22255e-06
PRSS55	0.676198	0.653476	3.43714	0.190122	0.849213	NA
RP1L1	5.32005	-0.22683	1.17538	-0.192985	0.846971	NA
MIR4286	0	NA	NA	NA	NA	NA
C8orf74	0.0771906	0	5.39799	0	1	NA
RNA5SP252	0	NA	NA	NA	NA	NA
SOX7	9.57788	0.57052	0.878775	0.649222	0.516195	0.707518
CTD-2135J3.3	5.17612	0.407053	1.08939	0.373652	0.708663	NA
PINX1	345.393	-0.78443	0.229405	-3.41941	0.00062756	0.00406522
RP11-177H2.2	1.33208	-1.79864	2.93377	-0.613082	0.539822	NA
XKR6	28.0115	0.796632	0.465046	1.71302	0.0867095	0.213636
MIR598	0.0840753	0	5.39799	0	1	NA
AF131215.6	0.428847	-0.189028	4.86178	-0.0388804	0.968986	NA
AF131215.9	16.5191	0.790779	0.66165	1.19516	0.232024	0.428008
AF131215.2	34.8132	1.00652	0.449724	2.23808	0.0252158	0.0830267
AF131215.3	6.11868	0.877587	1.15604	0.759134	0.447772	0.651185
AF131215.5	7.13082	0.350737	0.92128	0.380707	0.703421	0.841505
AF131215.4	1.96892	1.29371	1.81165	0.714104	0.475163	NA
AF131215.1	0.703019	0.645703	3.1576	0.204491	0.837969	NA
AF131215.8	0.178201	-1.79515	5.39622	-0.332667	0.739385	NA
LINC00529	0	NA	NA	NA	NA	NA
RPL19P13	0.0809985	1.22491	5.37762	0.22778	0.819817	NA
CTC-493P15.2	0	NA	NA	NA	NA	NA
MTMR9	1024.29	-0.364148	0.194596	-1.8713	0.0613031	0.164431
AF131216.6	36.9028	0.318355	0.434159	0.733268	0.463395	0.664789
SLC35G5	2.50082	0.137469	1.55596	0.0883498	0.929599	NA
TDH	12.1275	-1.62057	0.779191	-2.07981	0.0375433	0.112968
AF131216.5	17.6271	0.247958	0.632839	0.391819	0.695192	0.836785
C8orf12	3.03797	-3.82094	2.40053	-1.5917	0.111452	NA
RN7SL293P	0	NA	NA	NA	NA	NA
RNU6-1084P	0	NA	NA	NA	NA	NA
FAM167A	910.257	-0.0187522	0.302061	-0.0620809	0.950498	0.979856
BLK	36.1356	-0.684901	0.578445	-1.18404	0.236398	0.433615
RP11-148O21.6	11.7779	-1.05493	0.820616	-1.28553	0.198606	0.384758
RP11-148O21.3	10.8247	-1.00592	0.874867	-1.1498	0.250228	0.450406
RP11-148O21.4	10.7341	-0.0318992	0.79942	-0.0399029	0.968171	0.987325
RP11-148O21.2	11.5124	-0.866566	0.831875	-1.0417	0.29755	0.505215
LINC00208	0.0892178	0	5.39799	0	1	NA
GATA4	902.803	-0.264428	0.200396	-1.31953	0.186993	0.368835
C8orf49	13.0773	-0.0408709	0.675443	-0.0605098	0.95175	0.980425
NEIL2	873.739	-0.030004	0.149462	-0.200746	0.840897	0.924912
SUB1P1	1.81432	0.471752	2.11573	0.222973	0.823556	NA
FDFT1	4932.88	-0.0826158	0.198779	-0.415616	0.677691	0.825406
RP11-297N6.4	15.0314	-0.177798	0.643201	-0.276427	0.78222	0.890319
CTSB	114120	0.843903	0.25028	3.37183	0.000746692	0.00471634
RP11-589N15.2	147.186	0.888353	0.333393	2.66458	0.00770848	0.0327513
RP11-589N15.1	2.07209	1.37403	1.88372	0.729423	0.465743	NA
OR7E158P	1.92202	2.72359	1.88775	1.44277	0.149086	NA
OR7E161P	11.6341	2.91396	0.963182	3.02535	0.00248349	0.0128306
DEFB136	3.11498	1.42181	1.86168	0.763723	0.445032	NA
DEFB135	2.54185	3.38597	2.07269	1.63361	0.102341	NA
DEFB134	5.70318	-0.460593	1.03694	-0.444184	0.656909	0.812042
RP11-481A20.4	1.88485	1.68181	1.87816	0.895455	0.370544	NA
RP11-481A20.10	9.3243	0.987423	0.915773	1.07824	0.280926	0.486006
RP11-481A20.11	56.7032	0.0236386	0.422075	0.0560056	0.955337	0.981627
RP11-481A20.8	0	NA	NA	NA	NA	NA
OR7E160P	0.177867	-1.83501	5.39363	-0.340219	0.733692	NA
RP11-1236K1.11	0	NA	NA	NA	NA	NA
DEFB130	0	NA	NA	NA	NA	NA
RNA5SP253	0	NA	NA	NA	NA	NA
DEFB108P3	0	NA	NA	NA	NA	NA
ZNF705D	0.0892178	0	5.39799	0	1	NA
FAM66D	31.9617	1.86459	0.541732	3.44191	0.000577625	0.00378608
RP11-1236K1.8	2.47385	1.29863	1.78429	0.727813	0.466728	NA
USP17L7	5.58644	2.006	1.10806	1.81038	0.0702376	NA
USP17L2	4.83377	1.39004	1.27402	1.09106	0.275245	NA
DEFB109P3	2.60074	-0.433648	1.61073	-0.269225	0.787756	NA
FAM90A2P	0.535067	3.08959	3.95834	0.780525	0.435082	NA
ALG1L11P	0.826276	-1.37931	3.32143	-0.415275	0.677941	NA
AC145124.1	0	NA	NA	NA	NA	NA
FAM86B1	121.173	-0.633163	0.303292	-2.08763	0.0368308	0.111302
FAM85A	25.7546	0.315099	0.528203	0.596548	0.550809	0.734993
ENPP7P12	2.86608	0.33914	1.32232	0.256473	0.797586	NA
ABC12-47043100G14.2	0	NA	NA	NA	NA	NA
RNA5SP254	0	NA	NA	NA	NA	NA
DEFB108P4	0	NA	NA	NA	NA	NA
ZNF705C	0	NA	NA	NA	NA	NA
FAM66A	5.76658	2.07161	1.29033	1.60549	0.108386	0.250966
RP11-351I21.7	0.510214	-3.38002	4.55372	-0.742254	0.457934	NA
RP11-351I21.6	0.684974	2.24924	4.36518	0.51527	0.606364	NA
DEFB109P1	2.64961	2.77428	1.7325	1.60131	0.109308	NA
LINC00965	0.272718	2.48495	5.27716	0.470888	0.637721	NA
FAM90A25P	0.221527	2.0895	5.30073	0.394191	0.69344	NA
ALG1L12P	13.9751	-0.307609	0.666127	-0.461788	0.644234	0.802982
AC087203.1	0	NA	NA	NA	NA	NA
FAM86B2	17.3693	-0.650945	0.674546	-0.965012	0.334539	0.543949
ENPP7P6	0.987658	-1.50994	2.54376	-0.593588	0.552788	NA
RP11-419I17.1	1.91941	-1.004	1.8721	-0.536296	0.591754	NA
AC130352.1	0	NA	NA	NA	NA	NA
RPS3AP34	4.09349	-0.459799	1.24991	-0.367866	0.712973	NA
AC068587.2	0.859057	-3.20283	3.33952	-0.959069	0.337524	NA
RP11-303G3.6	2.74493	0.896657	1.57718	0.568519	0.569682	NA
RPS3AP35	1.15613	0.876237	2.98885	0.293169	0.769393	NA
AC068587.1	1.35055	-3.05232	3.14843	-0.969474	0.332309	NA
RP11-303G3.9	0.986034	1.17486	2.38312	0.492992	0.622018	NA
RP11-303G3.10	0.0889829	-1.79515	5.39622	-0.332668	0.739385	NA
OR7E8P	0.409103	-1.79528	5.13407	-0.34968	0.726579	NA
OR7E15P	0.905758	-0.482777	3.24139	-0.148942	0.8816	NA
OR7E10P	1.28561	-0.838907	2.56387	-0.327203	0.743514	NA
MIR5692A1	0.33891	0.824517	5.28823	0.155915	0.8761	NA
LONRF1	1842.4	-0.343886	0.160889	-2.13741	0.0325646	0.101382
MIR3926-2	0.175249	0	5.39799	0	1	NA
RP11-252C15.1	975.647	1.16481	0.248251	4.69205	2.70482e-06	3.53256e-05
LINC00681	216.492	0.242321	0.280322	0.86444	0.387346	0.596203
AC090133.1	0	NA	NA	NA	NA	NA
KIAA1456	166.69	-0.227586	0.277247	-0.820879	0.411715	0.619961
RP11-369K16.1	18.2214	-1.2195	0.628407	-1.94062	0.0523041	0.14625
RNU6-842P	0	NA	NA	NA	NA	NA
DLC1	3523.53	-0.725372	0.214057	-3.3887	0.000702258	0.00448417
RP11-10C8.2	0	NA	NA	NA	NA	NA
MTND4P7	0	NA	NA	NA	NA	NA
RNA5SP255	0.0860308	0	5.39799	0	1	NA
RP11-145O15.3	0.725971	0	3.89857	0	1	NA
C8orf48	16.965	-1.28789	0.78336	-1.64406	0.100164	0.237419
RP11-145O15.2	2.14072	-5.2443	2.41291	-2.17343	0.029748	NA
RP11-436P7.1	0.0937916	-1.83501	5.39363	-0.340218	0.733692	NA
RP11-436P7.2	0	NA	NA	NA	NA	NA
RP11-480O10.1	0	NA	NA	NA	NA	NA
RP11-480O10.2	0	NA	NA	NA	NA	NA
RP11-510I21.1	0.0622289	1.02483	5.38926	0.190161	0.849183	NA
SGCZ	0.97219	-1.8231	3.25446	-0.560184	0.575354	NA
RP11-3G21.1	0	NA	NA	NA	NA	NA
RP11-138H14.1	0.501691	0	5.39799	0	1	NA
RNU7-153P	0	NA	NA	NA	NA	NA
RNU6-397P	0	NA	NA	NA	NA	NA
AC021760.1	0	NA	NA	NA	NA	NA
RP11-776K3.1	0.0840753	0	5.39799	0	1	NA
MIR383	0	NA	NA	NA	NA	NA
CTD-2023J5.1	0	NA	NA	NA	NA	NA
RP11-782K4.1	0	NA	NA	NA	NA	NA
TUSC3	892.88	-0.0888625	0.170239	-0.521986	0.60168	0.773642
AC091559.1	0	NA	NA	NA	NA	NA
RP11-235P11.1	0.40002	0	5.39799	0	1	NA
PPM1AP1	0.475812	1.02599	4.91504	0.208744	0.834648	NA
RP11-77B22.1	0.0889468	0	5.39799	0	1	NA
RP11-77B22.2	0	NA	NA	NA	NA	NA
MSR1	2.32006	-0.179377	1.61445	-0.111107	0.911532	NA
RP11-447G11.1	0	NA	NA	NA	NA	NA
MRPL49P2	0.0889829	-1.79515	5.39622	-0.332668	0.739385	NA
RP11-13N12.2	0	NA	NA	NA	NA	NA
RP11-13N12.1	0.0860308	0	5.39799	0	1	NA
RN7SL474P	0	NA	NA	NA	NA	NA
FGF20	0.262277	2.48495	5.27716	0.470888	0.637721	NA
MICU3	0.822589	1.03235	3.59216	0.287389	0.773814	NA
RP11-468H14.2	0.0879299	0	5.39799	0	1	NA
RP11-468H14.1	0.0809985	1.22491	5.37762	0.22778	0.819817	NA
ZDHHC2	403.937	0.161657	0.256947	0.629146	0.529253	0.71881
RP11-242F4.2	19.095	0.668732	0.688661	0.971062	0.331517	0.540625
CNOT7	2286.9	-0.649359	0.203551	-3.19015	0.00142199	0.00807238
VPS37A	1578.65	0.0293158	0.146259	0.200438	0.841138	0.925032
MTMR7	109.606	0.84581	0.291387	2.9027	0.00369956	0.0178337
ADAM24P	0	NA	NA	NA	NA	NA
SLC7A2	1292.56	0.0468379	0.295552	0.158476	0.874082	0.941804
PDGFRL	35.3081	0.0991843	0.570873	0.173741	0.862069	0.936477
MTUS1	6321.67	0.26206	0.236887	1.10627	0.268611	0.472288
MIR548V	1.44445	-1.34919	2.02826	-0.665195	0.505926	NA
RP11-326L2.1	2.72405	-1.21612	1.61233	-0.75426	0.450693	NA
RNA5SP256	0	NA	NA	NA	NA	NA
RP11-156K13.1	0.954329	3.44309	2.87101	1.19926	0.230427	NA
RP11-806O11.1	14.2308	1.28204	0.681864	1.88019	0.0600819	0.161842
FGL1	1.22702	-1.08078	2.40339	-0.449689	0.652935	NA
RP11-156K13.2	0.0860308	0	5.39799	0	1	NA
RP11-156K13.3	0.29748	1.90504	5.31408	0.35849	0.719977	NA
PCM1	5556.76	0.338037	0.191142	1.76851	0.0769749	0.195359
ASAH1	35923.8	0.318564	0.15764	2.02084	0.0432963	0.126386
CTD-2547L16.1	51.5484	0.635866	0.436666	1.45619	0.145341	0.310169
CTD-2547L16.3	9.21607	2.06793	0.958314	2.15789	0.0309365	0.0974243
NAT1	248.106	0.209369	0.278939	0.75059	0.452899	0.655816
CTD-2547L16.2	0	NA	NA	NA	NA	NA
NATP	0	NA	NA	NA	NA	NA
RP11-685B14.1	0.404972	-1.79515	5.39622	-0.332667	0.739385	NA
RP11-685B14.3	0	NA	NA	NA	NA	NA
NAT2	1.34972	2.73859	2.72067	1.00659	0.314134	NA
PSD3	620.461	-0.999036	0.217859	-4.58569	4.5249e-06	5.59019e-05
RP11-161I2.1	0.336629	-1.83503	5.39363	-0.340221	0.73369	NA
RPL35P6	0.653912	1.02967	3.9936	0.257831	0.796538	NA
AC090420.1	0	NA	NA	NA	NA	NA
RP11-420B22.1	0	NA	NA	NA	NA	NA
RP11-420B22.2	0	NA	NA	NA	NA	NA
RP11-1080G15.1	0.885733	1.84012	3.4912	0.527074	0.598142	NA
RP11-1080G15.2	0	NA	NA	NA	NA	NA
RP11-618M23.1	0.0809985	1.22491	5.37762	0.22778	0.819817	NA
RP11-618M23.2	0	NA	NA	NA	NA	NA
RP11-618M23.4	0	NA	NA	NA	NA	NA
SH2D4A	6.83383	-1.37864	0.995741	-1.38454	0.166195	0.340237
CSGALNACT1	164.371	-1.3434	0.288537	-4.65589	3.22579e-06	4.15362e-05
RP11-1105O14.1	0.0782997	0	5.39799	0	1	NA
INTS10	1583.06	0.33483	0.148724	2.25135	0.0243632	0.080866
LPL	486.301	-2.23985	0.30728	-7.28929	3.11604e-13	1.52021e-11
AC100802.3	6.57473	-0.202873	1.23178	-0.164698	0.869181	0.940291
RPL30P9	0	NA	NA	NA	NA	NA
SLC18A1	0.0879299	0	5.39799	0	1	NA
ATP6V1B2	8793.28	-1.17715	0.194228	-6.06067	1.35555e-09	3.63099e-08
RNU6-892P	1.7328	0.767959	2.02346	0.379528	0.704296	NA
LZTS1	5880.84	-2.21585	0.187727	-11.8036	3.74172e-32	1.71037e-29
LZTS1-AS1	1.70402	-2.86408	2.35979	-1.2137	0.224862	NA
RP11-563N12.2	0.267418	-1.79514	5.39622	-0.332667	0.739386	NA
RP11-404E12.1	0.340322	1.22493	5.37762	0.227783	0.819815	NA
RP11-108E14.1	0	NA	NA	NA	NA	NA
TMEM97P2	0	NA	NA	NA	NA	NA
RP11-369E15.1	0	NA	NA	NA	NA	NA
RP11-369E15.3	0.0879299	0	5.39799	0	1	NA
RP11-369E15.4	0	NA	NA	NA	NA	NA
RP11-369E15.2	0	NA	NA	NA	NA	NA
RP11-421P23.1	0	NA	NA	NA	NA	NA
RP11-421P23.2	0	NA	NA	NA	NA	NA
AC021613.1	0	NA	NA	NA	NA	NA
RP11-24P4.1	0	NA	NA	NA	NA	NA
AC009695.1	0	NA	NA	NA	NA	NA
AC022716.1	0	NA	NA	NA	NA	NA
GFRA2	0.652141	-0.400875	3.60647	-0.111154	0.911494	NA
OR6R2P	0	NA	NA	NA	NA	NA
DOK2	1.59535	4.6451	2.48094	1.87232	0.0611628	NA
XPO7	6622.62	0.149112	0.154732	0.963678	0.335207	0.544631
NPM2	582.998	0.410296	0.241782	1.69697	0.0897032	0.219163
FGF17	19.2499	0.544276	0.607578	0.895812	0.370353	0.580717
DMTN	243.824	1.20116	0.260302	4.61448	3.9409e-06	4.95903e-05
FAM160B2	1108.13	1.10409	0.263316	4.19302	2.75261e-05	0.000273272
AC091171.1	0	NA	NA	NA	NA	NA
NUDT18	179.108	0.453178	0.222285	2.03873	0.0414772	0.122234
HR	642.57	2.12633	0.336293	6.32285	2.56789e-10	7.7579e-09
REEP4	678.786	-0.519918	0.240034	-2.16602	0.0303096	0.0958376
LGI3	984.949	0.823767	0.320773	2.56807	0.0102267	0.0408245
SFTPC	50.476	0.50532	0.414487	1.21915	0.222788	0.416124
BMP1	1162.83	0.672743	0.208224	3.23087	0.00123414	0.00718046
AC105206.1	0.881558	0.204894	2.60311	0.0787113	0.937262	NA
PHYHIP	109.085	-0.307463	0.313745	-0.979976	0.327098	0.535703
MIR320A	0.352773	-1.79515	5.39622	-0.332668	0.739385	NA
POLR3D	1851.63	-0.255294	0.152721	-1.67163	0.0945965	0.227897
CTD-2530N21.4	24.2712	-0.13981	0.543497	-0.257242	0.796992	0.899278
PIWIL2	15.5001	-2.26869	0.781324	-2.90365	0.00368837	0.0177983
SLC39A14	6527.13	-0.458568	0.203957	-2.24836	0.0245532	0.0813425
CTD-2036J7.1	0.623549	-3.40273	3.46464	-0.982132	0.326035	NA
RNU6-336P	0.0860308	0	5.39799	0	1	NA
PPP3CC	591.761	0.0927073	0.190016	0.487892	0.625626	0.790054
RP11-382J24.2	2.23267	0.120356	1.66821	0.0721469	0.942485	NA
RP11-582J16.4	39.6508	1.09189	0.45902	2.37874	0.0173719	0.0620845
SORBS3	1342.86	0.324401	0.234411	1.3839	0.16639	0.340405
RP11-582J16.3	0.0809985	1.22491	5.37762	0.22778	0.819817	NA
PDLIM2	298.629	0.7027	0.335397	2.09513	0.0361597	0.109858
AC037459.4	0.245546	0	5.39799	0	1	NA
C8orf58	222.437	-0.114015	0.211805	-0.538303	0.590368	0.765519
CCAR2	3128.9	0.0298041	0.139793	0.213201	0.83117	0.919228
RP11-582J16.5	398.777	-0.597709	0.22797	-2.62188	0.00874474	0.036132
BIN3	1545.27	-0.807985	0.157128	-5.14221	2.71522e-07	4.60056e-06
CTD-3247F14.2	3.99216	-4.15079	1.66079	-2.49928	0.0124445	NA
EGR3	169.561	-3.89644	0.445663	-8.74303	2.26932e-18	2.40995e-16
RP11-459E5.1	190.083	-1.12623	0.45485	-2.47605	0.0132845	0.0502246
PEBP4	0.889785	1.09371	2.76137	0.396076	0.692049	NA
RP11-87E22.2	0.23619	1.02483	5.38926	0.190161	0.849183	NA
RP11-87E22.1	0	NA	NA	NA	NA	NA
RN7SL303P	0	NA	NA	NA	NA	NA
RP11-875O11.1	12.2795	-0.0871441	0.857742	-0.101597	0.919077	0.964158
RHOBTB2	1313.68	-0.0703075	0.173335	-0.405617	0.685024	0.830589
TNFRSF10B	8451.41	-1.70273	0.161331	-10.5543	4.8538e-26	1.13401e-23
RP11-875O11.2	7.04935	-0.394068	0.934023	-0.421904	0.673095	0.822074
RP11-875O11.3	19.6962	0.12552	0.551433	0.227626	0.819937	0.912406
TNFRSF10C	25.3312	0.922826	0.634181	1.45515	0.145629	0.310594
TNFRSF10D	8.96877	-1.12265	1.01748	-1.10336	0.269869	0.473786
RP11-1149O23.2	3.20981	0.380188	1.61021	0.236111	0.813346	NA
TNFRSF10A	65.2937	-0.137978	0.368667	-0.374261	0.70821	0.84467
RP11-1149O23.1	0.380705	2.61427	5.10353	0.512248	0.608477	NA
RP11-1149O23.3	20.6634	0.360825	0.606165	0.595259	0.55167	0.735759
RP11-1149O23.4	0	NA	NA	NA	NA	NA
CHMP7	5331.06	0.763686	0.151413	5.04373	4.5654e-07	7.33359e-06
R3HCC1	4489.51	-0.213631	0.189442	-1.12769	0.259452	0.461508
LOXL2	2170.85	-0.901541	0.951941	-0.947055	0.343611	0.55369
RP11-177H13.2	21.1131	-1.25732	0.629186	-1.99833	0.0456804	0.131488
ENTPD4	23657.5	-0.00188496	0.139683	-0.0134946	0.989233	0.995721
CTC-756D1.2	68.7329	-0.235993	0.334322	-0.705886	0.480259	0.678565
CTC-756D1.1	30.3307	0.472247	0.528402	0.893726	0.371468	0.581773
CTC-756D1.3	43.4246	0.34902	0.457843	0.762313	0.445873	0.649894
SLC25A37	7564.55	0.0393962	0.155161	0.253906	0.799568	0.900655
AC051642.1	0.721392	-0.325528	3.28726	-0.0990271	0.921117	NA
FP15737	0	NA	NA	NA	NA	NA
RNU4-71P	0.0782997	0	5.39799	0	1	NA
RP11-583M2.2	0.0755905	0	5.39799	0	1	NA
NKX3-1	703.693	0.278185	0.19817	1.40377	0.160387	0.331662
NKX2-6	0.0622289	1.02483	5.38926	0.190161	0.849183	NA
RP11-175E9.1	0.582487	0	5.17466	0	1	NA
RP11-213G6.2	0.264466	0	5.39799	0	1	NA
AC012119.1	0	NA	NA	NA	NA	NA
RP11-175E9.2	0	NA	NA	NA	NA	NA
STC1	11774.2	-2.04099	1.42707	-1.43019	0.152662	0.320425
RNU1-148P	0	NA	NA	NA	NA	NA
RP11-203E8.1	19.2784	0.843272	1.03607	0.813913	0.415695	0.623498
ADAM28	46.8152	-0.551149	0.801908	-0.687297	0.491896	0.687934
RP11-624C23.1	11.7625	0.603155	0.783541	0.769782	0.441429	0.646014
ADAMDEC1	0.744482	0.281127	2.91128	0.0965649	0.923072	NA
ADAM7	226.805	-0.521831	0.246136	-2.12009	0.0339983	0.104729
RP11-561E1.1	63.2246	-0.712194	0.391097	-1.82102	0.0686044	0.179259
GS1-72M22.1	4.23723	0.299819	1.23623	0.242526	0.808372	NA
NEFM	13.078	0.618478	0.730398	0.846768	0.397124	0.605272
NEFL	16.7838	0.0926057	0.732143	0.126486	0.899347	0.952818
CTD-2168K21.2	0	NA	NA	NA	NA	NA
CTD-2168K21.1	0.315989	0	5.39799	0	1	NA
RP11-429O2.1	0	NA	NA	NA	NA	NA
RN7SL651P	0	NA	NA	NA	NA	NA
DOCK5	898.71	0.204238	0.219818	0.929123	0.352825	0.563144
GNRH1	195.915	0.309877	0.430496	0.719814	0.471639	0.671803
RP11-395I14.2	59.434	0.366577	0.507084	0.722912	0.469734	0.670179
KCTD9	8784.12	-0.310714	0.22134	-1.40379	0.160382	0.331662
CDCA2	3483.38	-1.76005	0.378128	-4.65464	3.24544e-06	4.17637e-05
RP11-219J21.1	0	NA	NA	NA	NA	NA
RP11-219J21.2	0.159666	0	5.39799	0	1	NA
RP11-299D14.2	0.231572	0	5.39799	0	1	NA
EBF2	1.87416	2.47929	2.20793	1.1229	0.261479	NA
AC090103.1	0.177894	0	5.39799	0	1	NA
RNA5SP258	0	NA	NA	NA	NA	NA
RP11-98P2.1	0.0840753	0	5.39799	0	1	NA
PPP2R2A	2715.39	-0.113035	0.191315	-0.590831	0.554633	0.737579
SDAD1P1	69.9919	-0.254792	0.368602	-0.691238	0.489416	0.685789
BNIP3L	5928.33	-0.489439	0.284473	-1.72051	0.0853391	0.211084
RP11-14I17.2	1.70184	-4.78989	2.54067	-1.88529	0.0593911	NA
RP11-14I17.1	1.8364	-1.60433	2.2754	-0.705079	0.480761	NA
RP11-14I17.3	1.46529	-1.06622	3.22032	-0.33109	0.740577	NA
PNMA2	206.156	-0.037654	0.226466	-0.166268	0.867946	0.9397
DPYSL2	2694.43	1.02109	0.167418	6.09904	1.06707e-09	2.92152e-08
RP11-1G11.2	0.166173	-1.79515	5.39622	-0.332668	0.739385	NA
ADRA1A	0.0937916	-1.83501	5.39363	-0.340218	0.733692	NA
RP11-384C12.1	0.0860308	0	5.39799	0	1	NA
COX6B1P4	0	NA	NA	NA	NA	NA
RP11-613H2.1	0	NA	NA	NA	NA	NA
MIR548H4	0	NA	NA	NA	NA	NA
RP11-613H2.2	0.531352	2.48885	4.57483	0.544032	0.586419	NA
RP11-521M14.2	0	NA	NA	NA	NA	NA
AC090150.1	0	NA	NA	NA	NA	NA
RP11-521M14.1	0	NA	NA	NA	NA	NA
STMN4	0.0937916	-1.83501	5.39363	-0.340218	0.733692	NA
TRIM35	798.496	0.250657	0.196518	1.27549	0.202135	0.389613
PTK2B	450.926	0.167114	0.219707	0.760621	0.446884	0.650485
CHRNA2	0.0889468	0	5.39799	0	1	NA
EPHX2	800.748	0.472048	0.170234	2.77294	0.0055552	0.0251202
GULOP	0.0755905	0	5.39799	0	1	NA
CLU	17.5506	0.290706	0.677093	0.429344	0.667673	0.81907
SCARA3	32.0638	-1.82094	0.497747	-3.65836	0.000253833	0.00187078
RNU6-1086P	0	NA	NA	NA	NA	NA
RP11-16P20.2	0	NA	NA	NA	NA	NA
MIR3622B	0	NA	NA	NA	NA	NA
CCDC25	2186.68	-0.524631	0.211222	-2.48379	0.0129992	0.0494637
RP11-16P20.3	1.7432	0.683513	1.91551	0.356831	0.721218	NA
ESCO2	664.131	-1.28393	0.418054	-3.07122	0.00213188	0.0112886
RNU6-1276P	0	NA	NA	NA	NA	NA
PBK	1488.74	-2.53874	0.643373	-3.94598	7.94726e-05	0.000692242
RP11-1149M3.2	0.422694	0	5.02346	0	1	NA
SCARA5	4.54886	0.357549	1.20362	0.297062	0.766419	NA
MIR4287	0	NA	NA	NA	NA	NA
RP11-597M17.3	0	NA	NA	NA	NA	NA
RP11-597M17.2	0	NA	NA	NA	NA	NA
RP11-597M17.1	0.414985	-0.92692	4.81363	-0.192561	0.847303	NA
NUGGC	11.0293	-0.486502	0.88312	-0.550891	0.581709	0.758595
ELP3	1697.63	0.0590749	0.222002	0.2661	0.790162	0.895467
RP11-380I10.2	0.0889468	0	5.39799	0	1	NA
RP11-380I10.3	0	NA	NA	NA	NA	NA
RP11-380I10.4	0.263898	-1.83501	5.39363	-0.340219	0.733692	NA
RPL5P22	0.890477	1.29106	3.1401	0.411152	0.680961	NA
PNOC	0.256266	-2.77143	5.30316	-0.522599	0.601253	NA
ZNF395	537.46	-0.554256	0.344576	-1.60852	0.107722	0.249898
FBXO16	206.386	0.205595	0.236712	0.868546	0.385096	0.594179
RP11-181B11.1	2.75861	0.523817	1.56479	0.334753	0.737811	NA
RNU6-178P	0.57366	-0.32415	3.49022	-0.0928738	0.926004	NA
RP11-181B11.2	17.9837	-1.49317	0.685444	-2.1784	0.0293763	0.0934911
FZD3	970.867	-0.0129196	0.179219	-0.0720881	0.942532	0.976392
MIR4288	0	NA	NA	NA	NA	NA
RNA5SP259	0.0937916	-1.83501	5.39363	-0.340218	0.733692	NA
EXTL3	2711.06	0.566923	0.136813	4.14379	3.41608e-05	0.000329193
EXTL3-AS1	35.7355	-0.948129	0.510268	-1.8581	0.0631549	0.168309
INTS9	1023.52	0.0242884	0.182397	0.133163	0.894065	0.951205
RP11-662B19.2	4.66378	1.06566	1.3741	0.775534	0.438024	NA
RP11-662B19.1	3.93761	0.296702	1.27065	0.233504	0.81537	NA
HMBOX1	976.003	-0.301792	0.208229	-1.44932	0.147247	0.312996
HMBOX1-IT1	0.178201	-1.79515	5.39622	-0.332667	0.739385	NA
RNA5SP260	2.11517	2.319	2.19629	1.05587	0.291026	NA
CTD-2647L4.4	94.7406	-0.461857	0.319934	-1.4436	0.148851	0.315097
CTD-2647L4.5	0	NA	NA	NA	NA	NA
KIF13B	1349.34	0.961617	0.169323	5.67918	1.35345e-08	3.01154e-07
CTD-2647L4.1	0.51166	1.22494	5.37761	0.227785	0.819813	NA
RN7SL781P	0	NA	NA	NA	NA	NA
HMGB1P23	0.143227	2.0895	5.30073	0.394191	0.69344	NA
AC084262.1	0	NA	NA	NA	NA	NA
AC084262.2	0.161997	2.25593	5.29003	0.42645	0.66978	NA
AC084262.3	0	NA	NA	NA	NA	NA
DUSP4	3110.91	0.736585	0.553413	1.33099	0.183193	0.364015
RP4-676L2.1	1.59998	-0.274453	1.9917	-0.137798	0.8904	NA
RP11-486M23.1	4.08557	-2.67808	1.89796	-1.41103	0.158235	NA
RP11-486M23.2	1.21675	2.0486	2.79777	0.732227	0.46403	NA
RPL17P33	0.442971	0	5.39799	0	1	NA
LINC00589	2669.8	-0.204364	0.230062	-0.888302	0.374379	0.584553
AC145110.1	2261.3	0.454976	0.188158	2.41806	0.0156037	0.05719
RP11-94H18.1	453.165	-0.399238	0.238506	-1.67391	0.0941482	0.227051
RP11-94H18.2	0.496863	0	4.80185	0	1	NA
RP11-489E7.1	0.0879299	0	5.39799	0	1	NA
FAM183CP	0.359886	-1.83485	5.3365	-0.343831	0.730973	NA
AC131254.1	0	NA	NA	NA	NA	NA
MIR3148	0.0782997	0	5.39799	0	1	NA
MAP2K1P1	1.08137	1.0655	2.69939	0.394718	0.693051	NA
RNU6-1218P	0	NA	NA	NA	NA	NA
TMEM66	6080.17	0.160376	0.144716	1.10821	0.267772	0.471364
RP11-489E7.4	1.21311	-1.85995	2.88461	-0.644784	0.519067	NA
LEPROTL1	1174.58	-0.207038	0.165393	-1.25179	0.210646	0.40033
RPS15AP24	1.61923	0.0649517	1.97041	0.0329636	0.973704	NA
MBOAT4	3.61931	1.3902	1.58305	0.878177	0.379848	NA
RP11-51J9.5	21.3755	0.363782	0.570284	0.637896	0.523541	0.713828
DCTN6	603.834	-0.179832	0.216558	-0.830409	0.406307	0.614458
RP11-51J9.4	0.927754	-4.1218	3.40669	-1.20991	0.226312	NA
RP11-51J9.6	9.37871	-0.266269	0.8488	-0.3137	0.753749	0.873076
HSPA8P11	1.46093	-0.0905841	2.38827	-0.0379287	0.969745	NA
CTD-2345M20.2	0.414692	0	5.39799	0	1	NA
CTD-3107M8.1	0.722921	-1.08885	3.24815	-0.335221	0.737458	NA
CTD-3107M8.2	0	NA	NA	NA	NA	NA
TUBBP1	22.064	-0.0999128	0.594556	-0.168046	0.866547	0.938926
RBPMS-AS1	49.3761	-1.2764	0.427608	-2.98499	0.0028359	0.0143626
RBPMS	1344.32	0.958364	0.179651	5.33458	9.57675e-08	1.80173e-06
GTF2E2	889.299	1.20334	0.16864	7.13557	9.63865e-13	4.36793e-11
CTD-2373N4.5	2.31821	0.062536	1.78781	0.0349792	0.972096	NA
SMIM18	1.94342	-3.41686	2.42291	-1.41023	0.158472	NA
RNU5A-3P	0.24043	-0.406577	5.38748	-0.075467	0.939843	NA
GSR	2940.14	-0.271749	0.204738	-1.3273	0.18441	0.365706
UBXN8	596.815	-0.870645	0.221065	-3.93841	8.20248e-05	0.00071006
RP11-465K4.4	0.331247	-0.206493	5.37584	-0.0384113	0.96936	NA
PPP2CB	3152.37	0.253295	0.148481	1.70591	0.0880241	0.216124
TEX15	647.044	-0.824691	0.287612	-2.86737	0.00413896	0.0196456
RP5-1009N12.1	1.25222	0.367241	2.43478	0.150832	0.880108	NA
RP11-293D9.2	0.0860308	0	5.39799	0	1	NA
PURG	12.4184	1.94263	0.821228	2.36552	0.0180048	0.0637245
WRN	736.283	-0.226112	0.236556	-0.955848	0.339149	0.548771
SUMO2P16	0.0892178	0	5.39799	0	1	NA
RP11-363L24.3	2.09062	0.726238	1.95715	0.37107	0.710586	NA
RP11-363L24.2	2.01268	-1.44588	2.14239	-0.674889	0.499746	NA
RP11-566H8.3	1.45084	-4.59027	2.56455	-1.7899	0.0734707	NA
RP11-566H8.2	0.257013	-1.83501	5.39363	-0.340219	0.733692	NA
RP11-566H8.1	0	NA	NA	NA	NA	NA
RNA5SP261	0	NA	NA	NA	NA	NA
NRG1	26.2943	3.12801	0.695103	4.50007	6.79324e-06	7.98442e-05
NRG1-IT1	3.36376	1.32187	2.10719	0.627315	0.530453	NA
NRG1-IT2	0.328094	-1.79515	5.39622	-0.332668	0.739385	NA
RNA5SP262	0.0889829	-1.79515	5.39622	-0.332668	0.739385	NA
RNA5SP263	0.179822	-1.83501	5.39363	-0.340219	0.733692	NA
NRG1-IT3	0	NA	NA	NA	NA	NA
RP11-1002K11.1	2.22517	3.82599	2.29629	1.66616	0.0956819	NA
RNU6-663P	0	NA	NA	NA	NA	NA
RP11-11N9.4	963.135	-0.0778678	0.180788	-0.430713	0.666677	0.818391
MTND1P6	1.33169	-1.47243	2.1143	-0.696414	0.48617	NA
MTND2P32	2.19024	-0.648872	1.81886	-0.356746	0.721282	NA
RANP9	0.835785	-1.85807	2.92107	-0.636091	0.524717	NA
AC104037.1	0	NA	NA	NA	NA	NA
RP11-451O18.1	0	NA	NA	NA	NA	NA
RNU6-528P	0	NA	NA	NA	NA	NA
RP11-722E23.2	96.1133	-0.418069	0.325121	-1.28589	0.198482	0.384617
FUT10	1403.96	-0.250542	0.144686	-1.73162	0.0833418	0.207461
RP11-359B20.1	1.42964	2.08397	2.82821	0.736852	0.461212	NA
TTI2	1211.69	-0.344233	0.179939	-1.91305	0.0557414	0.153087
MAK16	3817.38	-0.824582	0.26177	-3.15002	0.00163257	0.00905191
SNORD13	0	NA	NA	NA	NA	NA
RP11-359B20.5	0	NA	NA	NA	NA	NA
RP11-10D7.5	0.30454	1.02483	5.38926	0.190161	0.849183	NA
RNF122	414.71	-0.93446	0.318779	-2.93137	0.00337467	0.0165175
RN7SL621P	0	NA	NA	NA	NA	NA
DUSP26	3.36276	1.766	1.59459	1.1075	0.268077	NA
RP11-317N12.1	99.9948	-0.404245	0.378793	-1.06719	0.285885	0.491202
RP11-10D7.2	0	NA	NA	NA	NA	NA
RN7SL457P	0.256137	0	5.39799	0	1	NA
VENTXP5	27.8996	-0.109499	0.651825	-0.167988	0.866592	0.938926
RP1-273G13.1	0.911781	1.57138	2.9014	0.541594	0.588098	NA
RP1-273G13.2	6.01854	-2.26262	1.22802	-1.84249	0.0654033	0.172833
RP1-273G13.3	1.54599	2.81196	2.54775	1.1037	0.269722	NA
RP11-431M3.1	10.3568	-0.723362	0.898951	-0.804674	0.421008	0.628294
RP1-84O15.2	0.418323	-0.406076	5.10549	-0.0795371	0.936605	NA
RP11-431M3.2	1.98413	2.7154	2.18132	1.24484	0.213189	NA
RP1-84O15.1	0.364653	0.0772706	5.18013	0.0149167	0.988099	NA
RP11-258J10.1	0.0755905	0	5.39799	0	1	NA
RP11-734J24.1	1.45186	-2.91419	2.39884	-1.21483	0.224429	NA
AC098612.1	0	NA	NA	NA	NA	NA
UNC5D	7.45222	-1.81787	1.0901	-1.66762	0.0953902	0.229283
LSM12P1	87.1441	-0.552157	0.373366	-1.47886	0.139177	0.301108
AC012215.1	0	NA	NA	NA	NA	NA
RP11-473J6.1	0.364023	1.90545	5.2498	0.362957	0.716637	NA
RP11-89M20.2	4.56746	-2.4062	1.35998	-1.76929	0.076846	NA
RP11-89M20.1	0	NA	NA	NA	NA	NA
RN7SKP201	0	NA	NA	NA	NA	NA
RP11-593P24.2	0	NA	NA	NA	NA	NA
MTND6P19	0	NA	NA	NA	NA	NA
RP11-593P24.3	0	NA	NA	NA	NA	NA
RP11-139F9.1	0	NA	NA	NA	NA	NA
RNU6-533P	0	NA	NA	NA	NA	NA
RP11-593P24.4	0	NA	NA	NA	NA	NA
RP11-962G15.1	0.5199	1.22491	5.37762	0.22778	0.819817	NA
RPL23P10	0	NA	NA	NA	NA	NA
RNA5SP264	0	NA	NA	NA	NA	NA
KCNU1	86.0797	0.779421	0.399678	1.95012	0.0511619	0.143648
TPT1P8	0.838245	3.67454	3.32608	1.10477	0.269261	NA
AC090453.1	0	NA	NA	NA	NA	NA
RP11-419C23.1	1.98818	-4.12249	2.47672	-1.66449	0.0960136	NA
SMARCE1P4	0	NA	NA	NA	NA	NA
RP11-527N22.1	0.259935	0	5.39799	0	1	NA
RP11-527N22.2	16.6406	-1.6001	0.815784	-1.96143	0.0498294	0.140639
RP11-150O12.1	46.1095	-1.83203	0.498642	-3.67405	0.00023874	0.00177825
RP11-150O12.2	0	NA	NA	NA	NA	NA
RP11-150O12.6	67.7215	-1.86868	0.425468	-4.39206	1.12282e-05	0.000124458
RP11-150O12.5	3.6043	-0.0642022	1.63906	-0.0391702	0.968755	NA
RP11-150O12.3	30.7688	-1.12305	0.519522	-2.16171	0.0306408	0.0966379
RP11-150O12.4	10.3065	-0.473698	0.851843	-0.556086	0.578152	0.756333
RP11-346L1.2	61.2869	-2.82114	0.518079	-5.44538	5.16963e-08	1.02743e-06
RNU6-607P	0.871094	0	3.7799	0	1	NA
ZNF703	6233.93	0.620576	0.329464	1.88359	0.0596204	0.161012
RP11-863K10.2	0.164537	0	5.39799	0	1	NA
RP11-863K10.7	5.35451	-0.108167	1.0604	-0.102006	0.918752	NA
ERLIN2	1449.68	-1.28272	0.174585	-7.34727	2.02296e-13	1.0152e-11
RP11-863K10.4	56.2301	0.0797815	0.439712	0.18144	0.856022	0.932652
PROSC	1492.38	0.317681	0.146172	2.17333	0.0297555	0.0944122
GPR124	582.533	0.225939	0.316566	0.713719	0.475401	0.674693
BRF2	253.092	0.453743	0.257135	1.76461	0.0776299	0.196453
RAB11FIP1	2165.36	-0.31521	0.171911	-1.83357	0.0667182	0.175557
RN7SL709P	0.168151	0	5.39799	0	1	NA
GOT1L1	0.793889	-4.35482	4.5642	-0.954125	0.340021	NA
AC144573.1	0	NA	NA	NA	NA	NA
ADRB3	19.9526	-1.05648	0.801941	-1.3174	0.187704	0.36973
KB-1836B5.3	2.02358	-1.61181	1.99359	-0.808495	0.418806	NA
EIF4EBP1	3374.84	-1.41631	0.234104	-6.04993	1.44908e-09	3.85693e-08
KB-1836B5.1	11.031	0.412008	0.8357	0.493009	0.622006	0.787176
KB-1836B5.4	2.08385	-0.0205189	1.7466	-0.0117479	0.990627	NA
ASH2L	1786.64	-0.0241236	0.215409	-0.111989	0.910832	0.959282
RP11-90P5.4	0.169981	-0.206492	5.37584	-0.0384111	0.96936	NA
RP11-90P5.5	0.738067	0.144245	3.22675	0.0447027	0.964344	NA
STAR	3.52607	1.41912	1.3642	1.04026	0.298219	NA
RP11-90P5.2	0.0892178	0	5.39799	0	1	NA
LSM1	524.833	0.228019	0.181694	1.25496	0.209492	0.398967
RP11-90P5.7	1.97769	-0.945229	1.66882	-0.566405	0.571119	NA
BAG4	927.804	-0.0281215	0.179595	-0.156583	0.875574	0.942471
RP11-90P5.1	0.167517	0	5.39799	0	1	NA
DDHD2	1543.09	0.394593	0.179935	2.19297	0.0283094	0.0908243
PPAPDC1B	718.986	0.451613	0.179564	2.51505	0.0119015	0.0460193
WHSC1L1	4359.51	-0.317141	0.157358	-2.01541	0.0438612	0.127561
RP11-513D5.5	2.32405	2.72536	2.12597	1.28194	0.199863	NA
RP11-513D5.2	0.140529	1.02482	5.38925	0.19016	0.849183	NA
RP11-350N15.5	19.2171	0.481792	0.75921	0.634596	0.525692	0.715775
LETM2	189.173	0.169128	0.25904	0.652905	0.513818	0.705469
RP11-350N15.3	0.493863	-1.18273	5.28242	-0.223899	0.822836	NA
RP11-350N15.6	0.943751	0.231526	2.9947	0.077312	0.938375	NA
FGFR1	2047.48	0.206647	0.180078	1.14754	0.251157	0.451645
RP11-350N15.4	16.6145	0.981288	0.737557	1.33046	0.183368	0.364224
RPS20P22	9.47817	-1.93072	1.07894	-1.78946	0.0735406	0.188841
C8orf86	0.252738	0	5.39799	0	1	NA
RP11-675F6.3	0.398864	1.22174	5.17472	0.236097	0.813357	NA
RP11-675F6.4	1.1744	-4.1086	2.92693	-1.40372	0.160401	NA
RNF5P1	28.6814	0.117207	0.480277	0.24404	0.8072	0.904985
RP11-495O10.1	5.46136	0.0105456	1.36246	0.00774012	0.993824	NA
TACC1	10423.2	-0.627523	0.171196	-3.66552	0.000246838	0.00183014
RP11-723D22.2	1.89797	-0.467014	2.15913	-0.216298	0.828756	NA
RP11-723D22.3	7.78154	0.579629	0.847429	0.683985	0.493984	0.689951
PLEKHA2	3604	-0.586162	0.214361	-2.73446	0.00624827	0.0276303
CTD-2544N14.3	0	NA	NA	NA	NA	NA
HTRA4	12.8003	0.999788	0.743795	1.34417	0.178893	0.357884
TM2D2	693.234	-0.306136	0.207175	-1.47767	0.139496	0.301676
ADAM9	4402.12	-0.466478	0.160961	-2.89808	0.00375455	0.0180547
ADAM32	11.8143	1.64077	0.770441	2.12965	0.0332002	0.102949
RPL3P10	0	NA	NA	NA	NA	NA
RP11-1113C11.2	0.0622289	1.02483	5.38926	0.190161	0.849183	NA
ADAM5	0.151181	0	5.39799	0	1	NA
ADAM3A	0.0860308	0	5.39799	0	1	NA
RP11-122L4.1	0	NA	NA	NA	NA	NA
AC123767.1	0	NA	NA	NA	NA	NA
CTD-2024D23.1	0	NA	NA	NA	NA	NA
ADAM18	0.778978	3.73402	3.95822	0.943357	0.345498	NA
ADAM2	0.749541	3.0005	3.68523	0.814195	0.415533	NA
AC136365.1	0	NA	NA	NA	NA	NA
KB-1582A10.1	0.0892178	0	5.39799	0	1	NA
KB-1582A10.2	0	NA	NA	NA	NA	NA
IDO1	4.49248	3.02939	1.50039	2.01906	0.0434809	NA
RP11-44K6.3	0	NA	NA	NA	NA	NA
RP11-44K6.2	0.0771906	0	5.39799	0	1	NA
RP11-44K6.4	0	NA	NA	NA	NA	NA
IDO2	0.48731	-1.79588	4.33374	-0.414396	0.678584	NA
RP11-44K6.5	0	NA	NA	NA	NA	NA
RP11-359E19.1	0	NA	NA	NA	NA	NA
RP11-359E19.2	0.177867	-1.83501	5.39363	-0.340219	0.733692	NA
C8orf4	2.29704	4.61745	2.12669	2.17119	0.0299167	NA
RP11-470M17.2	0.388924	2.08872	4.4984	0.464326	0.642414	NA
CTA-392C11.1	0.329914	3.29853	5.24476	0.628918	0.529403	NA
CTA-392C11.2	0	NA	NA	NA	NA	NA
RP11-301G7.1	0	NA	NA	NA	NA	NA
ZMAT4	0.481807	2.84295	4.7574	0.597584	0.550117	NA
RP11-465K16.1	0	NA	NA	NA	NA	NA
RNU6-356P	0	NA	NA	NA	NA	NA
SFRP1	7.04379	-0.00019913	0.953325	-0.00020888	0.999833	0.999881
MIR548AO	0	NA	NA	NA	NA	NA
RPS29P2	0	NA	NA	NA	NA	NA
CTD-3080F16.3	0	NA	NA	NA	NA	NA
RNU6-895P	0	NA	NA	NA	NA	NA
RP11-15G16.1	0	NA	NA	NA	NA	NA
GOLGA7	3444.48	0.078615	0.172099	0.456802	0.647813	0.805427
KRT18P37	0.489042	-0.402466	3.90788	-0.102988	0.917972	NA
GINS4	1186.26	-0.74086	0.329244	-2.25019	0.024437	0.0810339
RP11-360L9.4	5.2652	-0.70594	1.11228	-0.634677	0.525639	NA
RP11-360L9.7	7.68471	0.0374489	1.03762	0.0360911	0.97121	0.988762
AGPAT6	28515.8	-0.167297	0.222756	-0.751032	0.452634	0.655575
RP11-360L9.8	0	NA	NA	NA	NA	NA
NKX6-3	0	NA	NA	NA	NA	NA
ANK1	1.88041	-3.20463	2.09218	-1.53172	0.125592	NA
MIR486	0	NA	NA	NA	NA	NA
RP11-930P14.1	0	NA	NA	NA	NA	NA
RP11-930P14.2	45.4772	0.860653	0.46723	1.84203	0.0654704	0.172932
RN7SL149P	0.0889829	-1.79515	5.39622	-0.332668	0.739385	NA
KAT6A	8192.69	-0.0532763	0.143724	-0.370685	0.710872	0.846262
AC090571.1	17.4611	0.18297	0.633365	0.288885	0.772669	0.884379
RP11-589C21.1	0	NA	NA	NA	NA	NA
RP11-589C21.2	0	NA	NA	NA	NA	NA
RP11-589C21.6	2.32644	1.41624	2.0052	0.706285	0.480011	NA
RP11-589C21.5	3.96146	-0.669775	1.22712	-0.545809	0.585197	NA
AP3M2	3941.95	-0.0652904	0.164577	-0.396716	0.691577	0.834259
PLAT	2948.59	-0.257645	0.173665	-1.48358	0.137921	0.299069
RP11-231D20.2	1.55792	-2.19153	2.12834	-1.02969	0.303155	NA
IKBKB	3270.17	0.402222	0.157923	2.54695	0.010867	0.042943
POLB	1960.34	-0.535347	0.198028	-2.70339	0.00686364	0.0297774
RPL5P23	12.4173	-0.271886	0.741488	-0.366676	0.713861	0.848234
DKK4	0.727508	0.626014	3.09057	0.202556	0.839482	NA
VDAC3	6578.39	-0.848284	0.226938	-3.73795	0.000185525	0.00144191
SLC20A2	1512.13	0.651699	0.211895	3.07557	0.00210101	0.0111786
RP11-1007J8.1	2.19098	0.397175	1.73538	0.228869	0.818971	NA
RP11-503E24.2	39.9275	-0.678279	0.392182	-1.7295	0.0837194	0.208131
SMIM19	371.223	-0.265795	0.268796	-0.988836	0.322744	0.531802
RP11-503E24.3	0.371594	2.61425	5.13102	0.509499	0.610403	NA
CHRNB3	0.0840753	0	5.39799	0	1	NA
RP11-412B14.1	0.164331	0	5.39799	0	1	NA
RP11-412B14.2	0.0755905	0	5.39799	0	1	NA
CHRNA6	148.859	0.342039	0.271251	1.26097	0.20732	0.396303
THAP1	688.979	-0.617368	0.213985	-2.8851	0.00391284	0.0187244
RNF170	2087.98	0.342138	0.159868	2.14013	0.0323443	0.100829
RN7SL806P	3.99971	1.68165	1.44157	1.16654	0.243397	NA
MIR4469	0.512834	2.25188	4.66346	0.482877	0.629183	NA
HOOK3	7283.57	-0.174122	0.161995	-1.07486	0.282437	0.487514
RP11-598P20.5	0	NA	NA	NA	NA	NA
FNTA	2379.62	0.202905	0.164088	1.23656	0.21625	0.407994
RNU1-124P	0.474599	2.08832	4.21086	0.495937	0.619939	NA
POMK	911.41	-0.36716	0.217331	-1.6894	0.0911426	0.221709
RP11-598P20.3	322.274	-0.343224	0.212944	-1.61181	0.107004	0.248644
HGSNAT	3775.91	1.16801	0.156574	7.45981	8.66443e-14	4.65951e-12
VN1R46P	0	NA	NA	NA	NA	NA
RP11-726G23.2	0	NA	NA	NA	NA	NA
RP11-726G23.11	0	NA	NA	NA	NA	NA
RP11-359P18.2	0	NA	NA	NA	NA	NA
RP11-726G23.3	0	NA	NA	NA	NA	NA
AFG3L2P1	1.64402	-1.45964	2.45542	-0.594455	0.552208	NA
RP11-726G23.7	0.249282	-1.83503	5.39363	-0.340221	0.73369	NA
RP11-726G23.10	0	NA	NA	NA	NA	NA
RP11-726G23.8	0	NA	NA	NA	NA	NA
POTEA	0	NA	NA	NA	NA	NA
RNU6-104P	0	NA	NA	NA	NA	NA
RP11-726G23.12	0	NA	NA	NA	NA	NA
AC022616.1	0.0622289	1.02483	5.38926	0.190161	0.849183	NA
RP11-726G23.6	0	NA	NA	NA	NA	NA
RN7SKP41	0	NA	NA	NA	NA	NA
RP11-359P18.1	0	NA	NA	NA	NA	NA
RP11-359P18.7	0	NA	NA	NA	NA	NA
RP11-359P18.8	0	NA	NA	NA	NA	NA
SNX18P27	0.342168	0	5.39799	0	1	NA
RP11-359P18.5	0	NA	NA	NA	NA	NA
CYP4F44P	0	NA	NA	NA	NA	NA
RP11-359P18.6	0	NA	NA	NA	NA	NA
AC134698.1	0	NA	NA	NA	NA	NA
RP11-643N23.2	0	NA	NA	NA	NA	NA
RP11-643N23.1	0	NA	NA	NA	NA	NA
AC113134.1	0	NA	NA	NA	NA	NA
HSPA8P13	5.74208	2.21977	1.12303	1.97659	0.0480883	0.136752
ASNSP1	257.952	-0.975478	0.318661	-3.06118	0.00220468	0.0116156
RP11-790L1.3	0	NA	NA	NA	NA	NA
ASNSP4	0.265883	-2.84151	5.29839	-0.536297	0.591753	NA
RP11-101E19.8	0.241728	0	5.39799	0	1	NA
TRIM60P15	0	NA	NA	NA	NA	NA
LINC00293	0	NA	NA	NA	NA	NA
MTND1P7	0	NA	NA	NA	NA	NA
RNU6-656P	0	NA	NA	NA	NA	NA
RP11-101E19.4	0	NA	NA	NA	NA	NA
MTND6P20	0	NA	NA	NA	NA	NA
RP11-101E19.7	0	NA	NA	NA	NA	NA
RP11-350F16.1	0	NA	NA	NA	NA	NA
RP11-350F16.2	0	NA	NA	NA	NA	NA
MAPK6PS4	0.15389	0	5.39799	0	1	NA
RN7SKP32	0	NA	NA	NA	NA	NA
AC026241.1	0	NA	NA	NA	NA	NA
RP11-1134I14.2	13.4992	1.45174	0.809269	1.79388	0.0728316	0.187491
RNU6-819P	0	NA	NA	NA	NA	NA
RPL10AP2	3.95307	-0.124495	1.27507	-0.0976377	0.92222	NA
NDUFA5P12	0	NA	NA	NA	NA	NA
RP11-1134I14.4	0	NA	NA	NA	NA	NA
RP11-1134I14.8	0.0622289	1.02483	5.38926	0.190161	0.849183	NA
ATP6V1G1P2	0.0889829	-1.79515	5.39622	-0.332668	0.739385	NA
RP11-1134I14.6	0	NA	NA	NA	NA	NA
IGLV8OR8-1	0.0755905	0	5.39799	0	1	NA
SPIDR	2440.88	0.458746	0.175555	2.61312	0.00897195	0.0368247
RP11-697N18.3	30.2244	0.971162	0.494246	1.96494	0.0494217	0.139695
RP11-697N18.4	6.87465	-1.06242	0.981818	-1.0821	0.27921	0.484161
RP11-697N18.1	1.33321	2.08214	2.57518	0.808539	0.41878	NA
RP11-697N18.2	2.29034	3.39927	1.97994	1.71686	0.0860053	NA
RNU6-665P	0.226771	0	5.39799	0	1	NA
CEBPD	96.554	-1.0072	0.392655	-2.56511	0.0103144	0.0411069
PRKDC	34424	-0.479423	0.195891	-2.44739	0.0143893	0.0536366
AC103686.1	0	NA	NA	NA	NA	NA
MCM4	6276.2	-1.08123	0.298902	-3.61733	0.000297656	0.00214784
RNU6-519P	0.166137	0	5.39799	0	1	NA
UBE2V2	3697.9	-0.651646	0.193577	-3.36633	0.000761742	0.0048013
RP11-769N21.2	0	NA	NA	NA	NA	NA
CTD-2210A23.1	0	NA	NA	NA	NA	NA
RNU6-295P	0	NA	NA	NA	NA	NA
RPL29P19	0.0889468	0	5.39799	0	1	NA
RP11-567J20.3	0.167283	-1.79515	5.39622	-0.332667	0.739385	NA
RP11-770E5.1	0.590216	-2.39609	3.84207	-0.623645	0.532861	NA
RP11-567J20.2	0	NA	NA	NA	NA	NA
AC026904.1	0	NA	NA	NA	NA	NA
RP11-567J20.1	0	NA	NA	NA	NA	NA
RP11-770E5.3	0	NA	NA	NA	NA	NA
RP11-770E5.2	0.0755905	0	5.39799	0	1	NA
EFCAB1	1.09441	-1.7984	2.9992	-0.599628	0.548754	NA
RP11-22C8.1	0.462693	0.476496	4.87733	0.097696	0.922174	NA
SNAI2	7128.35	-0.71342	0.18734	-3.80815	0.000140012	0.00112669
C8orf22	1.48442	-2.39856	2.38826	-1.00431	0.315228	NA
RP11-10H3.1	0.561264	0	5.32177	0	1	NA
RN7SKP294	0	NA	NA	NA	NA	NA
RFPL4AP7	0	NA	NA	NA	NA	NA
RP11-738G5.1	0	NA	NA	NA	NA	NA
RP11-738G5.2	0.0860308	0	5.39799	0	1	NA
PSAT1P1	0.143227	2.0895	5.30073	0.394191	0.69344	NA
RP11-109P6.2	0	NA	NA	NA	NA	NA
RP11-401N18.1	0.0889468	0	5.39799	0	1	NA
SNTG1	9.0215	2.28183	1.37287	1.66209	0.0964941	0.231118
RP11-759A9.1	0	NA	NA	NA	NA	NA
RP11-759A9.2	0	NA	NA	NA	NA	NA
CYCSP22	0.266366	0	5.39799	0	1	NA
RP11-139G7.1	0.42731	0	5.39799	0	1	NA
RP11-401H2.1	0.0755905	0	5.39799	0	1	NA
PXDNL	84.5442	1.90109	0.401917	4.73006	2.24453e-06	3.00608e-05
RP11-119N19.1	0	NA	NA	NA	NA	NA
RP11-11C20.1	0.347839	1.22491	5.37762	0.22778	0.819817	NA
RP11-11C20.3	10.3855	0.888659	0.785337	1.13156	0.257818	0.459613
PCMTD1	2666.57	0.570588	0.232172	2.45761	0.0139867	0.0523865
AC090186.1	0	NA	NA	NA	NA	NA
RP11-110G21.2	0.640282	0.652592	3.26901	0.19963	0.84177	NA
RP11-110G21.1	58.7495	0.636546	0.384745	1.65446	0.0980334	0.233528
RP11-546K22.3	1.05151	2.22701	3.12559	0.71251	0.476149	NA
RP11-546K22.1	0.431058	0	5.06364	0	1	NA
RP11-546K22.2	0	NA	NA	NA	NA	NA
ST18	0.340051	1.22491	5.37762	0.22778	0.819817	NA
RP11-26M5.3	0.0755905	0	5.39799	0	1	NA
RP11-26M5.2	0	NA	NA	NA	NA	NA
RP11-1023P17.2	0	NA	NA	NA	NA	NA
RPL34P17	0	NA	NA	NA	NA	NA
FAM150A	0.179822	-1.83501	5.39363	-0.340219	0.733692	NA
RB1CC1	7721.81	0.417375	0.136598	3.05549	0.0022469	0.0118114
CTD-3214K23.1	2.04451	-1.64528	1.91618	-0.858623	0.390548	NA
NPBWR1	0.0782997	0	5.39799	0	1	NA
RP11-182E14.1	0	NA	NA	NA	NA	NA
AC009800.1	0	NA	NA	NA	NA	NA
AC016113.1	0	NA	NA	NA	NA	NA
RP11-162D9.1	0	NA	NA	NA	NA	NA
RP11-162D9.3	1.02442	0.962998	2.92192	0.329577	0.74172	NA
OPRK1	2.55386	-0.0145832	1.46611	-0.00994688	0.992064	NA
RP11-1081M5.2	0	NA	NA	NA	NA	NA
RP11-1081M5.1	0.0622289	1.02483	5.38926	0.190161	0.849183	NA
RP11-400K9.3	0	NA	NA	NA	NA	NA
RP11-400K9.4	1.50977	4.78702	2.51044	1.90684	0.0565407	NA
RP11-400K9.1	0.417034	-1.83501	5.39363	-0.340218	0.733692	NA
RP11-400K9.2	0.0771906	0	5.39799	0	1	NA
RP11-463C14.1	0	NA	NA	NA	NA	NA
ATP6V1H	7004.94	0.0127811	0.194398	0.0657467	0.947579	0.978815
RGS20	2251.39	0.149331	0.173967	0.85839	0.390677	0.598918
RP11-1070A24.2	108.849	0.133649	0.376083	0.355371	0.722311	0.853676
RP11-1070A24.1	49.5165	0.211346	0.545648	0.38733	0.698512	0.838414
RNU6-1331P	4.11653	0.940561	1.17816	0.798329	0.42468	NA
TCEA1	3217.85	-1.33693	0.177285	-7.54117	4.6579e-14	2.60258e-12
RP11-30L15.4	44.4851	-0.084506	0.385778	-0.219053	0.826609	0.916531
RP11-30L15.6	9.29915	1.22238	0.9317	1.31199	0.189522	0.372647
LYPLA1	4811.42	-0.837723	0.204615	-4.09413	4.23755e-05	0.000398671
TDGF1P5	5.20252	0.153168	1.13673	0.134745	0.892814	NA
MRPL15	4134.8	-0.922742	0.196862	-4.68726	2.76887e-06	3.60839e-05
RNU6ATAC32P	0.802702	-0.402206	3.85291	-0.10439	0.91686	NA
RP11-626A5.2	71.6157	-0.534987	0.357351	-1.49709	0.13437	0.293061
RP11-767C6.1	1.79003	-2.64756	2.22678	-1.18896	0.234455	NA
RNU105C	0.811156	-1.79647	3.84552	-0.467159	0.640386	NA
RN7SL250P	0	NA	NA	NA	NA	NA
SOX17	0.0771906	0	5.39799	0	1	NA
RP11-53M11.4	0	NA	NA	NA	NA	NA
RP11-53M11.2	1.37999	-0.385223	2.56895	-0.149953	0.880802	NA
RP11-53M11.3	11.1742	1.05597	0.78546	1.34439	0.178821	0.357802
RP1	4.19499	-0.409648	1.29676	-0.315901	0.752077	NA
RP11-56A10.1	2.73739	0.724908	1.69098	0.428691	0.668148	NA
RP11-550I15.1	0.589761	-0.257497	4.61117	-0.055842	0.955468	NA
XKR4	0.166173	-1.79515	5.39622	-0.332668	0.739385	NA
RP11-386G21.1	0	NA	NA	NA	NA	NA
RP11-386G21.2	0	NA	NA	NA	NA	NA
SBF1P1	0.32634	1.22491	5.37762	0.22778	0.819817	NA
RP11-628E19.2	0	NA	NA	NA	NA	NA
AC100817.1	0	NA	NA	NA	NA	NA
TMEM68	1311.45	-0.441148	0.163753	-2.69399	0.00706013	0.0304457
RNA5SP265	0	NA	NA	NA	NA	NA
TGS1	2248.28	-0.329395	0.296087	-1.1125	0.265925	0.469177
LYN	491.217	-0.0564596	0.279549	-0.201967	0.839943	0.924104
RP11-318K15.2	0.329616	0	5.39799	0	1	NA
AC018607.1	0	NA	NA	NA	NA	NA
RN7SL798P	0.273614	-2.84152	5.2984	-0.536297	0.591753	NA
RP11-446E9.2	0.403679	-0.404759	4.54234	-0.089108	0.928996	NA
RN7SL323P	0	NA	NA	NA	NA	NA
RP11-446E9.1	7.19117	-0.468515	1.016	-0.461138	0.6447	0.803277
RPS20	27221.5	-0.330632	0.147832	-2.23653	0.0253169	0.0832799
SNORD54	0	NA	NA	NA	NA	NA
CTA-397H3.3	2.53955	-0.40542	1.79459	-0.225912	0.82127	NA
NPM1P21	19.574	0.843157	0.703488	1.19854	0.230708	0.426582
MOS	0	NA	NA	NA	NA	NA
PLAG1	797.095	0.250183	0.188916	1.32431	0.185401	0.366827
CHCHD7	1418.76	-0.680028	0.185846	-3.65909	0.000253117	0.00186878
RP11-140I16.3	3.70784	0.917417	1.38677	0.661551	0.508259	NA
RP11-140I16.2	0	NA	NA	NA	NA	NA
SDR16C5	0.546745	3.17522	3.97473	0.798851	0.424377	NA
SDR16C6P	1.32738	3.8719	2.31348	1.67363	0.094204	NA
PENK	1.67059	0.627994	2.63179	0.238618	0.811401	NA
RP11-17A4.2	2.16521	2.4345	2.04668	1.18949	0.234247	NA
SEPT10P1	2.60161	-1.10484	1.46743	-0.752912	0.451503	NA
LINC00968	7.27226	1.95469	1.10437	1.76996	0.0767334	0.194864
RP11-17A4.3	0.439236	3.09019	4.7839	0.645957	0.518307	NA
RP11-17A4.1	9.24162	0.206066	0.83111	0.24794	0.804181	0.903466
RP11-17A4.4	0.154381	0	5.39799	0	1	NA
RP11-33E15.1	0	NA	NA	NA	NA	NA
RNU6-13P	0.907269	0.151405	2.58809	0.0585005	0.95335	NA
AC032027.1	2.8496	2.06894	1.94086	1.06599	0.286429	NA
IMPAD1	10833.5	0.357271	0.155602	2.29606	0.0216726	0.0738074
RNA5SP266	0	NA	NA	NA	NA	NA
RP11-513O17.2	45.4099	2.39964	0.530172	4.52615	6.00672e-06	7.17225e-05
AC025674.1	0	NA	NA	NA	NA	NA
RP11-513O17.1	0.837888	3.17463	3.84717	0.825185	0.409267	NA
RP11-513O17.3	0	NA	NA	NA	NA	NA
LINC00588	0	NA	NA	NA	NA	NA
RNU6-596P	0	NA	NA	NA	NA	NA
RP11-756K15.2	0.253277	0	5.39799	0	1	NA
RPL30P10	0	NA	NA	NA	NA	NA
RP11-246K15.1	0.694151	0	4.73707	0	1	NA
RNU7-174P	0	NA	NA	NA	NA	NA
RP11-388G22.1	0.0889829	-1.79515	5.39622	-0.332668	0.739385	NA
CTD-2339F6.1	4.18318	-1.68773	1.4819	-1.13889	0.254747	NA
RP11-44D19.1	12.4999	-0.761073	0.930105	-0.818266	0.413206	0.621182
RP11-1112C15.1	67.5686	-1.27877	0.596809	-2.14269	0.0321383	0.100352
FAM110B	198.267	0.158786	0.219126	0.724632	0.468678	0.669315
RP11-1112C15.2	0.175014	-1.79515	5.39622	-0.332668	0.739385	NA
RP11-648L3.2	1.32089	2.08505	3.02792	0.688606	0.491071	NA
RP11-648L3.1	0.163221	0	5.39799	0	1	NA
RP11-716D16.1	0.0889468	0	5.39799	0	1	NA
UBXN2B	1977.26	-0.0154344	0.186721	-0.0826603	0.934122	0.971632
RP11-114M5.1	27.9821	-0.181603	0.663375	-0.273756	0.784272	0.891963
CYP7A1	1.32967	1.63044	2.70764	0.602163	0.547065	NA
RP11-114M5.3	0.250361	0	5.39799	0	1	NA
SDCBP	40030.8	-0.570542	0.183852	-3.10326	0.00191401	0.01033
NSMAF	3226.91	0.130549	0.216677	0.602506	0.546837	0.731447
AC068522.4	2.44334	-1.18043	1.57104	-0.75137	0.45243	NA
TOX	107.27	-0.831868	0.326125	-2.55077	0.0107486	0.0426034
RNU4-50P	0.260021	-1.83502	5.39363	-0.34022	0.733691	NA
RP11-328K2.1	0	NA	NA	NA	NA	NA
RP11-25K19.1	37.6139	-0.836866	0.469464	-1.7826	0.0746516	0.190961
RNA5SP267	0	NA	NA	NA	NA	NA
RP11-379I19.2	0	NA	NA	NA	NA	NA
RP11-379I19.1	0	NA	NA	NA	NA	NA
RP11-379I19.3	0	NA	NA	NA	NA	NA
RP11-960H2.2	0.0937916	-1.83501	5.39363	-0.340218	0.733692	NA
RP11-960H2.1	0	NA	NA	NA	NA	NA
RP11-27P7.1	0.0755905	0	5.39799	0	1	NA
SLC2A13P1	0.175014	-1.79515	5.39622	-0.332668	0.739385	NA
CA8	2383.7	-2.72741	0.231618	-11.7754	5.22406e-32	2.28847e-29
RP11-163N6.2	94.7222	-0.969114	0.384694	-2.51918	0.0117627	0.045642
PDCL3P1	0.589727	0	4.12279	0	1	NA
AC022555.1	0	NA	NA	NA	NA	NA
RNU6-1202P	0.169945	1.22491	5.37762	0.22778	0.819817	NA
RAB2A	7363.45	-0.0132732	0.191991	-0.0691345	0.944883	0.977805
RP11-91I20.4	0.473912	1.02596	4.9223	0.208432	0.834892	NA
RP11-91I20.3	0.803918	2.61787	3.33112	0.785883	0.431936	NA
RP11-91I20.2	0.794307	3.17282	3.5305	0.898688	0.368819	NA
RP11-91I20.1	0.151212	-0.406578	5.38748	-0.0754671	0.939843	NA
CHD7	7107.02	-0.11096	0.151416	-0.73282	0.463668	0.664981
RP11-33I11.2	7.79414	-0.736498	0.873831	-0.842838	0.399319	0.607077
RP11-33I11.3	1.63638	0.934792	2.24737	0.41595	0.677447	NA
AC022182.1	3.28696	3.33324	1.95856	1.70188	0.0887779	NA
AC022182.2	4.26093	-0.0956957	1.10381	-0.0866961	0.930913	NA
AC022182.3	0.23038	1.02483	5.38926	0.190161	0.849183	NA
CLVS1	2.66634	0.14548	1.45275	0.100141	0.920232	NA
NPM1P6	13.515	-0.232009	0.807211	-0.287421	0.77379	0.885035
RP11-787D18.2	0.229475	1.02482	5.38925	0.19016	0.849183	NA
RP11-787D18.1	0.0892178	0	5.39799	0	1	NA
ASPH	6772.11	-0.182689	0.200294	-0.912104	0.361714	0.571819
KRT8P3	1.20523	-0.394086	2.86156	-0.137717	0.890464	NA
RN7SKP97	6.45065	1.62678	1.13537	1.43282	0.15191	0.319296
MIR4470	0.0622289	1.02483	5.38926	0.190161	0.849183	NA
RP11-280G9.1	0.151212	-0.406578	5.38748	-0.0754671	0.939843	NA
RP11-705O24.1	1.68435	-2.82993	2.54128	-1.11359	0.265457	NA
RP11-705O24.3	0.51832	0	4.78699	0	1	NA
RP11-705O24.2	0	NA	NA	NA	NA	NA
RP11-705O24.4	1.94931	-0.34325	2.09531	-0.163818	0.869874	NA
CTD-2571E19.1	9.28149	-2.24211	1.0348	-2.16671	0.0302573	0.0957009
CTD-2571E19.3	27.3969	-3.67718	0.678212	-5.42188	5.89769e-08	1.1579e-06
NKAIN3	3.30709	4.07216	2.03162	2.00439	0.0450279	NA
RP11-577N1.1	0.0809985	1.22491	5.37762	0.22778	0.819817	NA
RP11-577N1.2	0.463924	0.481868	4.28992	0.112326	0.910565	NA
XRCC6P4	0.56961	-0.399973	3.46674	-0.115374	0.908149	NA
RP11-442A17.2	0.570294	1.18551	3.73255	0.317613	0.750779	NA
RP11-659E9.2	0.954574	-3.40209	3.03093	-1.12246	0.261668	NA
GGH	3311.6	-0.873704	0.209131	-4.17778	2.94365e-05	0.000289369
RP11-659E9.4	1.35645	-0.0652791	2.10299	-0.0310412	0.975237	NA
TTPA	23.8206	-0.738231	0.692504	-1.06603	0.28641	0.491499
RP11-16E18.1	0.0889468	0	5.39799	0	1	NA
YTHDF3-AS1	37.953	0.298933	0.59065	0.506109	0.61278	0.781031
YTHDF3	11924.5	-0.193733	0.211366	-0.916579	0.359363	0.569575
RP11-16E18.3	45.7447	-0.702435	0.388876	-1.80632	0.0708684	0.183652
RN7SL135P	0.840034	-1.79665	3.73008	-0.481665	0.630044	NA
CTD-3046C4.1	0.0840753	0	5.39799	0	1	NA
IFITM8P	0	NA	NA	NA	NA	NA
RP11-45K10.2	0.0622289	1.02483	5.38926	0.190161	0.849183	NA
RP11-573J24.1	1.54893	-0.392092	1.87871	-0.208703	0.83468	NA
RN7SKP135	0	NA	NA	NA	NA	NA
RP11-32K4.1	6.17098	0.0477804	1.19314	0.0400458	0.968057	0.987308
RP11-579E24.2	0	NA	NA	NA	NA	NA
RP11-579E24.1	0.799311	3.55413	3.21913	1.10407	0.269564	NA
COX6CP8	0	NA	NA	NA	NA	NA
LINC00966	0	NA	NA	NA	NA	NA
MIR124-2	0	NA	NA	NA	NA	NA
RP11-21C4.4	0.183009	-1.83503	5.39363	-0.340222	0.73369	NA
RP11-21C4.5	0	NA	NA	NA	NA	NA
RP11-21C4.1	0.0755905	0	5.39799	0	1	NA
BHLHE22	0.343942	-0.206492	5.37584	-0.0384111	0.96936	NA
CYP7B1	22.8108	-0.0883888	0.588693	-0.150144	0.880651	0.945457
RP11-1D12.1	0.577995	2.48561	5.13485	0.484067	0.628338	NA
RP11-1D12.2	0.26904	-1.83503	5.39363	-0.340222	0.73369	NA
RP11-89A16.1	0	NA	NA	NA	NA	NA
RPL31P41	0	NA	NA	NA	NA	NA
RP11-678D18.1	0	NA	NA	NA	NA	NA
CTD-3025N20.2	0.50534	0.780388	4.17553	0.186895	0.851743	NA
CTD-3025N20.3	8.87548	-0.377235	0.907103	-0.415868	0.677507	0.825277
ARMC1	3623.86	0.182965	0.193697	0.944595	0.344866	0.554862
MTFR1	2610.86	0.0729852	0.156979	0.464937	0.641977	0.801404
RP11-707M3.3	10.9706	-0.319554	0.863075	-0.370251	0.711196	0.846399
PDE7A	879.202	0.14889	0.19994	0.744676	0.456468	0.658865
CTD-2532N20.1	1.18355	-1.79784	3.17587	-0.566094	0.57133	NA
DNAJC5B	4.1418	6.2848	1.90937	3.29156	0.000996326	NA
AC084082.3	1.36124	0.641707	2.05939	0.311601	0.755344	NA
TRIM55	1.71976	-1.7019	1.96024	-0.868211	0.385279	NA
CRH	0.172062	0	5.39799	0	1	NA
LINC00967	0.72208	-0.271782	3.94954	-0.0688135	0.945138	NA
RP11-346I3.4	12.4856	0.364542	0.721964	0.504931	0.613607	0.781438
RRS1	903.252	-0.268299	0.226848	-1.18273	0.236916	0.434243
ADHFE1	369.04	0.601509	0.238026	2.52707	0.0115018	0.0449203
C8orf46	108.796	-1.28571	0.470289	-2.73386	0.00625958	0.0276455
RP11-346I3.2	0.0782997	0	5.39799	0	1	NA
RNU6-1324P	0.168151	0	5.39799	0	1	NA
MYBL1	761.972	-1.35817	0.264177	-5.14113	2.73086e-07	4.62332e-06
VCPIP1	2531.66	-0.207559	0.140907	-1.47302	0.140746	0.303474
C8orf44-SGK3	0.861492	3.37671	2.91324	1.15909	0.24642	NA
C8orf44	201.145	0.182585	0.265993	0.686426	0.492445	0.688544
SGK3	509.343	-0.612833	0.302733	-2.02434	0.0429356	0.125494
PTTG3P	1.22542	-2.4218	2.85441	-0.848439	0.396194	NA
MCMDC2	39.6685	-0.956691	0.51071	-1.87325	0.0610332	0.163796
SNHG6	2515.71	-0.289694	0.158659	-1.82589	0.067867	0.177891
SNORD87	0	NA	NA	NA	NA	NA
TCF24	1.44446	-2.27908	2.43279	-0.936815	0.348854	NA
PPP1R42	4.05553	0.690784	1.23806	0.557957	0.576874	NA
RP11-409C19.2	1.45964	0.721113	1.97547	0.365034	0.715086	NA
COPS5	2127.43	0.064974	0.175887	0.369408	0.711824	0.846819
AC109335.1	0.557382	-0.56572	4.44443	-0.127287	0.898713	NA
CSPP1	894.604	0.295819	0.193894	1.52567	0.127092	0.281745
RNA5SP268	2.72626	-0.0921746	1.45	-0.0635688	0.949314	NA
RP11-453N18.1	4.97436	1.34682	1.25491	1.07324	0.283161	NA
ARFGEF1	5793.08	0.292287	0.143451	2.03753	0.0415966	0.122496
RP11-7F18.2	6.65878	1.01536	0.981712	1.03428	0.301006	0.509109
RP11-7F18.1	0	NA	NA	NA	NA	NA
CPA6	0.418599	-1.79514	5.39622	-0.332666	0.739386	NA
RP11-343B22.2	0.0755905	0	5.39799	0	1	NA
AC022861.1	0	NA	NA	NA	NA	NA
RP11-396J6.1	0	NA	NA	NA	NA	NA
NDUFS5P6	0	NA	NA	NA	NA	NA
PREX2	7.38704	-0.468989	0.978684	-0.479204	0.631794	0.794019
RP11-403D15.2	0	NA	NA	NA	NA	NA
RP11-403D15.1	0	NA	NA	NA	NA	NA
RPL31P40	0	NA	NA	NA	NA	NA
RP11-664D7.4	0	NA	NA	NA	NA	NA
C8orf34	1.03306	1.50976	2.78993	0.541145	0.588408	NA
RPS15AP25	0.170216	1.22493	5.37762	0.227783	0.819815	NA
RNA5SP269	0	NA	NA	NA	NA	NA
RP11-865I6.2	6.25932	4.10639	1.71753	2.39087	0.0168085	0.0605296
RP11-600K15.1	0.285724	1.90503	5.31408	0.358488	0.719978	NA
RNU7-102P	0	NA	NA	NA	NA	NA
GS1-44D20.1	16.3632	0.583194	0.65628	0.888636	0.374199	0.584394
RP11-21C17.1	0	NA	NA	NA	NA	NA
RP11-744J10.3	0	NA	NA	NA	NA	NA
RP11-744J10.2	0	NA	NA	NA	NA	NA
SULF1	109.812	-2.94008	0.52139	-5.63894	1.71103e-08	3.7438e-07
SLCO5A1	2784.36	-2.76595	0.317002	-8.72533	2.65405e-18	2.77646e-16
RN7SKP29	4.69025	-1.39684	1.30316	-1.07189	0.283771	NA
RP11-102F4.2	55.3234	0.22136	0.511817	0.432498	0.66538	0.817514
RP11-159H10.4	1.10514	-3.42542	3.81155	-0.898696	0.368815	NA
RP11-159H10.3	24.2303	-1.93909	0.688508	-2.81637	0.00485699	0.0224798
RP11-159H10.1	0.172091	-1.83502	5.39363	-0.34022	0.733691	NA
RN7SL675P	0	NA	NA	NA	NA	NA
RNA5SP270	0	NA	NA	NA	NA	NA
AC090574.1	0	NA	NA	NA	NA	NA
SDCBPP2	3.19974	-0.710401	1.43437	-0.49527	0.620409	NA
SUMO2P20	0.430819	1.22491	5.37762	0.22778	0.819817	NA
PRDM14	0.271685	-1.83501	5.39363	-0.340218	0.733692	NA
RNU1-101P	0	NA	NA	NA	NA	NA
RP11-152C15.1	2.35983	-0.948092	2.05431	-0.461514	0.64443	NA
NCOA2	5952.98	0.296914	0.178277	1.66546	0.0958202	0.230028
BTF3P12	0.97488	1.16682	3.29158	0.354487	0.722974	NA
RP11-333A23.1	0	NA	NA	NA	NA	NA
RP11-333A23.4	0	NA	NA	NA	NA	NA
RP11-333A23.2	0	NA	NA	NA	NA	NA
TRAM1	8977.92	0.388207	0.133846	2.9004	0.00372682	0.0179487
AC120194.1	0	NA	NA	NA	NA	NA
RP11-382J12.1	14.9514	0.539799	0.662796	0.814426	0.415401	0.623351
LACTB2	1167.65	0.131479	0.243102	0.54084	0.588618	0.764069
RN7SL19P	1.1533	-3.82258	2.81237	-1.3592	0.174083	NA
XKR9	76.959	-0.517554	0.321345	-1.61059	0.10727	0.249158
RP11-326E22.1	2.28981	-2.28025	1.87942	-1.21327	0.225025	NA
EYA1	105.359	-0.807616	0.34702	-2.32729	0.0199497	0.0692215
RP11-1102P16.1	26.8358	-1.28329	0.615257	-2.08578	0.036999	0.111682
TRAPPC2P2	0	NA	NA	NA	NA	NA
AC099805.1	0	NA	NA	NA	NA	NA
RP11-1144P22.1	0.169382	-1.83501	5.39363	-0.340217	0.733693	NA
RP11-281N10.1	0	NA	NA	NA	NA	NA
RP11-383H13.1	483.266	-1.11115	0.299428	-3.71091	0.000206516	0.00157505
AC104012.1	0	NA	NA	NA	NA	NA
MSC	858.655	-0.946782	0.207205	-4.56931	4.89332e-06	5.98209e-05
RPS20P20	0.245329	1.22493	5.37762	0.227783	0.819815	NA
TRPA1	60.2877	0.239398	0.36964	0.647653	0.51721	0.708493
RP11-142A23.1	3.82688	0.891567	1.358	0.656529	0.511484	NA
RP11-656G20.1	4.68236	2.51146	1.45554	1.72544	0.0844476	NA
RNA5SP271	0.0771906	0	5.39799	0	1	NA
RP11-351E7.2	0	NA	NA	NA	NA	NA
RP11-351E7.1	0.0840753	0	5.39799	0	1	NA
KCNB2	0.431836	1.21872	5.00225	0.243635	0.807513	NA
HAUS1P3	0	NA	NA	NA	NA	NA
RP11-313C15.1	0.14826	1.02483	5.38926	0.190161	0.849183	NA
RP11-1145L24.1	0	NA	NA	NA	NA	NA
RP11-531A24.3	0.519937	-0.21692	4.79598	-0.0452296	0.963924	NA
TERF1	1049.45	-0.689411	0.17092	-4.03353	5.49461e-05	0.000498426
RNU6-285P	0	NA	NA	NA	NA	NA
RP11-531A24.7	1.6206	-2.99134	2.241	-1.33482	0.181934	NA
RP11-531A24.5	61.955	1.09758	0.418252	2.62422	0.00868489	0.0359412
SBSPON	36.5586	1.01108	0.467408	2.16315	0.0305294	0.0963875
RP11-956J14.1	0	NA	NA	NA	NA	NA
RP11-956J14.2	0	NA	NA	NA	NA	NA
RP11-434I12.5	0.423502	-1.18798	4.97839	-0.238627	0.811395	NA
RPL7	14451.9	-0.741714	0.182929	-4.05466	5.0208e-05	0.000459727
RDH10	801.347	0.071058	0.196362	0.361872	0.717448	0.850334
RP11-434I12.2	15.9961	0.533443	0.759398	0.702454	0.482396	0.680396
RP11-434I12.3	0	NA	NA	NA	NA	NA
RP11-434I12.4	0	NA	NA	NA	NA	NA
STAU2-AS1	11.9047	0.228716	0.710039	0.322118	0.747363	0.868941
STAU2	2446.23	0.367492	0.171257	2.14585	0.0318846	0.0997707
RP11-181D18.4	3.25986	-1.23511	1.3435	-0.919326	0.357925	NA
RP11-116B19.2	0.0889829	-1.79515	5.39622	-0.332668	0.739385	NA
VENTXP6	0.594333	-1.25739	3.59352	-0.349904	0.726411	NA
RP11-463D19.1	1.84314	2.28255	2.18318	1.04551	0.295785	NA
RP11-463D19.2	0.0771906	0	5.39799	0	1	NA
UBE2W	2113.87	-0.137583	0.15615	-0.881095	0.378266	0.587995
RP11-99A14.1	1.66169	1.92656	2.2597	0.852573	0.393896	NA
GYG1P1	0.169945	1.22491	5.37762	0.22778	0.819817	NA
TCEB1	2835.81	-0.325745	0.227053	-1.43467	0.151382	0.318725
TMEM70	1325.21	-0.218012	0.216502	-1.00697	0.313947	0.523064
RPS20P21	0	NA	NA	NA	NA	NA
RP11-367E12.4	1.07161	-0.360237	2.42448	-0.148583	0.881883	NA
LY96	374.255	1.81207	0.276498	6.55366	5.61445e-11	1.89191e-09
RNU6-1300P	0	NA	NA	NA	NA	NA
RP11-6I2.3	1.02505	4.17813	3.62942	1.15118	0.249657	NA
RPS3AP32	0	NA	NA	NA	NA	NA
RNU6-1197P	0	NA	NA	NA	NA	NA
RP11-6I2.4	0.0840753	0	5.39799	0	1	NA
RP1-16A9.1	0.247172	-0.206492	5.37584	-0.0384111	0.96936	NA
JPH1	130.985	-1.06553	0.286036	-3.72517	0.000195185	0.00150335
GDAP1	848.608	-1.12082	0.262248	-4.27388	1.921e-05	0.000199965
CTD-2320G14.2	0.628091	2.08836	4.23391	0.493245	0.621839	NA
MIR5681A	0	NA	NA	NA	NA	NA
RP11-758M4.1	46.9915	0.97334	0.466028	2.08858	0.0367451	0.111091
RP11-730G20.2	23.5447	-0.349022	0.589856	-0.591707	0.554047	0.737198
RP11-730G20.1	4.55185	-1.55556	1.35933	-1.14436	0.252475	NA
RP11-758M4.4	50.1266	-0.942081	0.49684	-1.89615	0.0579407	0.157577
RP11-758M4.3	0.711964	1.1588	3.1151	0.371996	0.709896	NA
PI15	1245.36	-1.44632	0.55771	-2.59333	0.00950517	0.0384874
RP11-3N13.2	0.0860308	0	5.39799	0	1	NA
CRISPLD1	906.716	-1.15897	0.307245	-3.77215	0.00016185	0.00127844
RP11-300E4.2	2.48642	-1.02436	1.6873	-0.607098	0.543786	NA
RP11-697M17.2	0.442974	-3.40361	4.81876	-0.706326	0.479985	NA
CASC9	70.4762	0.333132	0.35348	0.942435	0.34597	0.555958
HIGD1AP6	0.240122	1.02483	5.38926	0.190161	0.849183	NA
PKMP4	0.911734	-0.385457	2.64503	-0.145728	0.884136	NA
HNF4G	14.5353	-0.313241	0.631427	-0.496085	0.619835	0.785644
AC016194.1	0	NA	NA	NA	NA	NA
RNU2-54P	0.0622289	1.02483	5.38926	0.190161	0.849183	NA
RP11-706J10.2	0	NA	NA	NA	NA	NA
LINC01109	0	NA	NA	NA	NA	NA
LINC01111	0.0889468	0	5.39799	0	1	NA
ZFHX4-AS1	0.867496	2.72184	2.90044	0.938422	0.348027	NA
RP11-115I9.1	0	NA	NA	NA	NA	NA
MRPL9P1	0	NA	NA	NA	NA	NA
ZFHX4	678.742	0.608654	0.171276	3.55364	0.000379939	0.00264711
RP11-48D4.2	0.0879299	0	5.39799	0	1	NA
hsa-mir-3149	3.50499	1.25619	1.23635	1.01605	0.309604	NA
PEX2	1300.87	0.381129	0.17154	2.2218	0.0262967	0.0858406
HIGD1AP18	1.53933	1.18689	2.67179	0.44423	0.656876	NA
AC105242.1	0	NA	NA	NA	NA	NA
RP11-38H17.1	0	NA	NA	NA	NA	NA
RP11-91P17.1	0.636076	-0.404104	4.3273	-0.0933848	0.925598	NA
RNU6-1220P	0.0755905	0	5.39799	0	1	NA
RP11-594N15.2	18.7949	-0.286824	0.614785	-0.466545	0.640826	0.800325
PKIA	395.724	-0.300987	0.216939	-1.38743	0.16531	0.339153
RP11-594N15.3	4.87581	0.740665	1.16497	0.63578	0.52492	NA
ZC2HC1A	982.14	0.699346	0.171033	4.08896	4.33318e-05	0.000406577
IL7	25.4342	1.73408	0.549256	3.15715	0.00159319	0.00887183
RP11-578O24.2	5.61576	1.81669	1.06909	1.69929	0.0892652	NA
PRKRIRP7	23.1962	1.22543	0.569305	2.1525	0.0313577	0.0984116
RP11-79H23.3	1.32917	1.02897	2.74987	0.374187	0.708265	NA
AC009941.1	0	NA	NA	NA	NA	NA
RP11-1114I9.1	3.08071	0.70957	1.50419	0.471729	0.63712	NA
RP11-758H6.1	0	NA	NA	NA	NA	NA
RPL3P9	1.44128	-3.4006	2.4884	-1.36658	0.171756	NA
STMN2	2.51699	-0.558819	1.66308	-0.336015	0.73686	NA
HEY1	6870.53	0.942594	0.192456	4.89771	9.69621e-07	1.4368e-05
RP11-27N21.3	81.6865	-0.906359	0.440417	-2.05796	0.0395942	0.117741
RP11-26J3.1	582.841	-0.892007	0.346342	-2.57551	0.0100094	0.0401195
RNU7-85P	0	NA	NA	NA	NA	NA
MRPS28	981.4	-0.455727	0.235108	-1.93837	0.0525777	0.146722
RP11-26J3.3	91.6491	-0.858778	0.35726	-2.40379	0.016226	0.0588451
TPD52	3307.72	-1.21614	0.216299	-5.62248	1.88234e-08	4.06784e-07
RP11-92K15.3	5.64882	-0.248691	1.03619	-0.240006	0.810326	NA
RP11-92K15.1	1.18859	2.08376	2.79466	0.745623	0.455895	NA
RN7SL41P	0	NA	NA	NA	NA	NA
MIR5708	0	NA	NA	NA	NA	NA
RP11-941H19.1	0.689986	-0.252491	3.60166	-0.070104	0.944111	NA
RP11-941H19.3	0	NA	NA	NA	NA	NA
RP11-941H19.2	0.0892178	0	5.39799	0	1	NA
RP11-775E10.1	0	NA	NA	NA	NA	NA
RNU6-1213P	0	NA	NA	NA	NA	NA
ZBTB10	1919.46	-0.965475	0.159753	-6.04356	1.50747e-09	3.99213e-08
RP11-48B3.3	32.7206	-1.11212	0.533825	-2.0833	0.0372237	0.112183
RP11-48B3.4	34.1321	-0.607815	0.529547	-1.1478	0.25105	0.451491
RPSAP47	1.63752	1.04603	2.62484	0.39851	0.690254	NA
RP11-48B3.2	0.0782997	0	5.39799	0	1	NA
RNU2-71P	0	NA	NA	NA	NA	NA
SLC25A51P3	0	NA	NA	NA	NA	NA
RN7SL107P	0	NA	NA	NA	NA	NA
ZNF704	6569.16	0.393041	0.137947	2.84921	0.00438279	0.020603
CKS1BP7	3.20259	-1.19002	1.36432	-0.872251	0.383072	NA
RNU11-6P	0.414722	-1.83505	5.39363	-0.340225	0.733687	NA
RN7SL308P	0.564658	3.51839	5.07333	0.693507	0.487991	NA
HMGB1P41	7.65573	0.0309208	1.08841	0.0284092	0.977336	0.99129
PAG1	7137.1	-1.07095	0.15701	-6.82093	9.04541e-12	3.44561e-10
RP11-172E10.1	1.75149	-2.54285	2.04269	-1.24485	0.213186	NA
RP11-1149M10.1	3.08878	0.086009	1.58744	0.0541808	0.956791	NA
RP11-1149M10.2	91.9418	1.33704	0.441716	3.02693	0.0024705	0.0127792
RP11-363E6.1	0	NA	NA	NA	NA	NA
UBE2HP1	1.13627	1.39243	3.1545	0.44141	0.658916	NA
RP11-363E6.4	4.40338	-0.536133	1.17057	-0.458011	0.646945	NA
RP11-363E6.3	27.069	-0.544957	0.52241	-1.04316	0.296874	0.504353
FABP5	1244.35	-0.759963	0.245582	-3.09454	0.00197118	0.0105924
RP11-157I4.4	0.267653	0	5.39799	0	1	NA
PMP2	104.039	-5.79467	0.727956	-7.96018	1.71783e-15	1.19211e-13
FABP9	0.0782997	0	5.39799	0	1	NA
FABP4	1.57122	0.704703	2.07354	0.339855	0.733966	NA
RP11-257P3.3	0.625355	2.7316	4.34314	0.628947	0.529384	NA
FTH1P11	13.8262	-0.966831	0.723775	-1.33582	0.181609	0.36179
FABP12	1.26481	1.08215	2.83118	0.382225	0.702294	NA
IMPA1P	7.1103	1.49327	0.963726	1.54947	0.121268	0.272571
NIPA2P4	0.0879299	0	5.39799	0	1	NA
RPS26P34	0.450429	1.1448	4.81619	0.237698	0.812115	NA
SLC10A5P1	1.26629	1.19964	2.1734	0.551967	0.580971	NA
IMPA1	2967.86	-0.0196405	0.208275	-0.0943009	0.92487	0.966755
SLC10A5	10.1544	1.46613	0.880683	1.66476	0.0959606	0.230259
ZFAND1	1754.62	-0.352057	0.187181	-1.88084	0.0599936	0.161699
CHMP4C	0	NA	NA	NA	NA	NA
RP13-923O23.6	6.41999	0.401081	0.973562	0.411973	0.68036	0.82741
SNX16	742.79	0.12181	0.201534	0.604412	0.545569	0.730402
HNRNPA1P36	6.70601	1.66486	1.05626	1.57618	0.114985	0.262346
RP11-354A14.1	0.401486	0	5.17605	0	1	NA
RP11-99H20.1	0.0755905	0	5.39799	0	1	NA
HNRNPA1P4	1.43248	-2.31938	2.25735	-1.02748	0.304196	NA
RP11-653B10.1	0.332991	2.89733	5.2585	0.550979	0.581648	NA
RP11-731N10.1	0.334947	2.89733	5.2585	0.550979	0.581648	NA
CTD-2272D18.1	0	NA	NA	NA	NA	NA
CTD-2272D18.2	0	NA	NA	NA	NA	NA
RP11-296C13.1	0	NA	NA	NA	NA	NA
RP11-813B8.1	0	NA	NA	NA	NA	NA
RP11-51M18.1	0.161621	0	5.39799	0	1	NA
RP11-120I21.2	1.09263	-0.420742	3.10424	-0.135538	0.892187	NA
TPM3P3	0	NA	NA	NA	NA	NA
RP11-120I21.3	0.0622289	1.02483	5.38926	0.190161	0.849183	NA
RALYL	59.5897	-0.833765	0.442866	-1.88266	0.0597466	0.161243
AC103816.1	0.169981	-0.206492	5.37584	-0.0384111	0.96936	NA
RNU6-1040P	0	NA	NA	NA	NA	NA
RP11-509P12.1	1.42567	-0.95284	2.07423	-0.459371	0.645968	NA
RP11-98H4.1	0.0622289	1.02483	5.38926	0.190161	0.849183	NA
RP11-98H4.4	0	NA	NA	NA	NA	NA
ACTBP6	0	NA	NA	NA	NA	NA
IGJP1	0	NA	NA	NA	NA	NA
RP11-146E23.2	0.0892178	0	5.39799	0	1	NA
LRRCC1	314.181	0.355546	0.308953	1.15081	0.249811	0.449796
RP11-219B4.7	1.79143	1.36697	2.4851	0.550065	0.582275	NA
E2F5	110.118	0.425477	0.361897	1.17568	0.239721	0.437363
RP11-219B4.3	1.07752	-1.36058	2.2843	-0.595623	0.551427	NA
C8orf59	999.254	-0.0835282	0.214677	-0.389088	0.697211	0.837681
CA13	131.004	0.205654	0.285127	0.721272	0.470742	0.670967
RP11-219B4.5	2.69181	2.24827	1.74788	1.28629	0.198343	NA
RP11-219B4.6	0.0622289	1.02483	5.38926	0.190161	0.849183	NA
CA1	0.779776	3.00292	3.22556	0.930977	0.351865	NA
CA3	3.92144	0.817367	1.35902	0.601438	0.547549	NA
RP11-317J10.2	1.82287	-1.09412	1.90904	-0.573126	0.56656	NA
CA2	37.1207	0.451621	0.453993	0.994775	0.319846	0.528892
RP11-317J10.4	0.0860308	0	5.39799	0	1	NA
RP11-59O2.1	0.0809985	1.22491	5.37762	0.22778	0.819817	NA
REXO1L8P	0	NA	NA	NA	NA	NA
REXO1L3P	0	NA	NA	NA	NA	NA
REXO1L1P	0	NA	NA	NA	NA	NA
REXO1L12P	0	NA	NA	NA	NA	NA
REXO1L11P	0	NA	NA	NA	NA	NA
REXO1L10P	0	NA	NA	NA	NA	NA
REXO1L9P	0	NA	NA	NA	NA	NA
REXO1L2P	0	NA	NA	NA	NA	NA
CTA-392E5.1	21.1677	-1.05377	0.613092	-1.71878	0.085654	0.211639
ATP6V0D2	713.269	-1.0606	0.255552	-4.15025	3.32119e-05	0.000321589
RP11-216N21.1	0	NA	NA	NA	NA	NA
RP11-216N21.2	0	NA	NA	NA	NA	NA
PSKH2	0.254181	0	5.39799	0	1	NA
CTD-3118D11.2	0	NA	NA	NA	NA	NA
CTD-3118D11.3	0	NA	NA	NA	NA	NA
SLC7A13	0.332275	0	5.39799	0	1	NA
CTD-2284J15.1	4.21925	-0.911856	1.40568	-0.648694	0.516536	NA
WWP1	4102.18	0.0604128	0.135509	0.445822	0.655726	0.811509
RMDN1	2698.25	-0.0567522	0.164167	-0.345698	0.72957	0.857883
NTAN1P2	39.0715	0.304346	0.475769	0.639694	0.522372	0.712969
CPNE3	4694.86	0.418856	0.168087	2.4919	0.012706	0.0485706
SLC2A3P4	6.10852	-0.405251	1.17034	-0.346267	0.729142	0.857881
CNGB3	7.04045	0.242879	1.0358	0.234484	0.814609	0.909713
RP11-298P6.5	0.0809985	1.22491	5.37762	0.22778	0.819817	NA
GOLGA2P1	0	NA	NA	NA	NA	NA
AC013751.1	0	NA	NA	NA	NA	NA
UBE2Q2P10	0.167029	1.22491	5.37762	0.22778	0.819817	NA
RP11-386D6.1	0.514482	1.06036	4.12298	0.257182	0.797038	NA
RP11-386D6.2	0.0809985	1.22491	5.37762	0.22778	0.819817	NA
RP11-386D6.3	0	NA	NA	NA	NA	NA
CNBD1	10.7925	1.14543	0.798641	1.43422	0.151509	0.318737
AF121898.3	2.23599	1.64667	2.20305	0.74745	0.454792	NA
AF121898.2	0.425672	-1.45294	5.28949	-0.274684	0.783559	NA
AF121898.1	0.732295	0.627375	2.78832	0.225001	0.821979	NA
SOX5P	0.0622289	1.02483	5.38926	0.190161	0.849183	NA
DCAF4L2	0.179822	-1.83501	5.39363	-0.340219	0.733692	NA
CTB-118P15.2	0.224226	2.73378	5.26528	0.519208	0.603615	NA
MMP16	196.505	0.337882	0.31353	1.07767	0.281181	0.486216
RP11-586K2.1	0.664184	-1.2284	3.53071	-0.34792	0.7279	NA
RNA5SP272	0	NA	NA	NA	NA	NA
RP11-69I13.1	0	NA	NA	NA	NA	NA
RP11-642C5.1	5.22774	3.04517	1.32495	2.29833	0.0215428	NA
RP11-255L13.1	0.749268	1.17597	3.49275	0.336689	0.736352	NA
KRT8P4	12.1324	-2.37244	0.893701	-2.65462	0.00793969	0.0334967
RP11-37B2.1	648.595	0.261918	0.260516	1.00538	0.314715	0.523785
RIPK2	761.716	0.0746923	0.203305	0.367391	0.713328	0.847795
COX6B1P6	0.213441	0.473638	5.31228	0.0891591	0.928955	NA
RNU6-925P	1.6731	1.4937	1.95697	0.763271	0.445302	NA
OSGIN2	1946.38	0.200315	0.192159	1.04244	0.297207	0.504755
NBN	3101.77	0.323079	0.272904	1.18385	0.236471	0.433615
DECR1	3432.34	-0.309652	0.220097	-1.40689	0.15946	0.330375
CALB1	3.26148	1.17054	1.64823	0.710178	0.477594	NA
LINC00534	0.480108	1.02614	4.86077	0.211106	0.832805	NA
AF070718.1	0.0622289	1.02483	5.38926	0.190161	0.849183	NA
RNA5SP273	0.0622289	1.02483	5.38926	0.190161	0.849183	NA
AB015752.3	4.78297	1.68708	1.21229	1.39165	0.164028	NA
LINC01030	3.24432	-0.736911	1.57673	-0.467366	0.640238	NA
TMEM64	2873.21	0.261845	0.153028	1.71109	0.0870638	0.214291
RP11-68L18.1	8.64695	-0.948535	0.837091	-1.13313	0.257159	0.458877
RP11-68L18.2	0	NA	NA	NA	NA	NA
NECAB1	84.9849	0.34731	0.375835	0.924104	0.355432	0.565759
RP11-662G23.1	0.17793	-1.79515	5.39622	-0.332668	0.739385	NA
C8orf88	97.9607	-0.367391	0.290339	-1.26539	0.205733	0.394416
TMEM55A	1306.79	-0.469774	0.178082	-2.63797	0.00834048	0.0348036
GS1-251I9.3	1.5922	2.00182	2.35538	0.849894	0.395384	NA
GS1-251I9.2	0.669193	0.492632	4.194	0.117461	0.906495	NA
GS1-251I9.4	1674.29	-0.0357942	0.192119	-0.186313	0.8522	0.930384
OTUD6B	800.694	-0.241007	0.227811	-1.05792	0.29009	0.496234
LRRC69	46.1656	0.646704	0.387752	1.66783	0.0953495	0.229212
RN7SL777P	0.351927	-2.77143	5.30317	-0.522599	0.601253	NA
CTD-2114J12.1	1.5699	-0.362601	2.1453	-0.169021	0.86578	NA
MIR4661	0	NA	NA	NA	NA	NA
SLC26A7	13.0214	0.576664	0.820255	0.703031	0.482037	0.680208
RP11-122C21.1	0.417101	-0.24982	5.10227	-0.0489625	0.960949	NA
RN7SKP231	0	NA	NA	NA	NA	NA
RP11-122C21.4	0	NA	NA	NA	NA	NA
MRPS16P1	0	NA	NA	NA	NA	NA
RUNX1T1	15.1557	-0.150851	0.694273	-0.21728	0.82799	0.917466
GS1-5L10.1	0.0755905	0	5.39799	0	1	NA
RP11-777J24.1	0.271685	-1.83501	5.39363	-0.340218	0.733692	NA
RP11-700E23.3	0	NA	NA	NA	NA	NA
RP11-700E23.2	1.81953	-0.732825	1.94688	-0.376411	0.706611	NA
RP11-700E23.1	0.0889468	0	5.39799	0	1	NA
RP11-587H10.1	0.169945	1.22491	5.37762	0.22778	0.819817	NA
RP11-587H10.2	0	NA	NA	NA	NA	NA
AC091096.1	0	NA	NA	NA	NA	NA
RP11-100L22.1	0	NA	NA	NA	NA	NA
RP11-100L22.2	2.62732	0.398023	1.46671	0.271371	0.786106	NA
RP11-100L22.4	0	NA	NA	NA	NA	NA
RP11-100L22.3	0	NA	NA	NA	NA	NA
CTD-3239E11.2	5.40844	1.49802	1.30457	1.14829	0.250848	NA
TRIQK	964.562	-0.480404	0.225892	-2.12669	0.0334455	0.1035
AC117834.1	0	NA	NA	NA	NA	NA
IRF5P1	1.22683	1.79693	2.20762	0.813968	0.415663	NA
C8orf87	0.313178	2.25592	5.29003	0.426448	0.669782	NA
LINC00535	1.8311	0.432236	1.90137	0.227329	0.820168	NA
RP11-388K12.1	0.224226	2.73378	5.26528	0.519208	0.603615	NA
AC016885.1	5.46918	0.757392	1.14908	0.659128	0.509814	NA
RP11-388K12.2	0	NA	NA	NA	NA	NA
RNA5SP274	0	NA	NA	NA	NA	NA
ZNF317P1	0	NA	NA	NA	NA	NA
FAM92A1	884.112	-0.0921946	0.198417	-0.464651	0.642181	0.801559
CTD-2006H14.2	64.3465	-0.211973	0.383552	-0.552658	0.580498	0.757896
RP11-10N23.2	92.9322	-0.363823	0.404067	-0.900404	0.367905	0.577956
RBM12B	1738.77	-0.348333	0.207613	-1.6778	0.0933859	0.225626
RP11-10N23.4	0	NA	NA	NA	NA	NA
RBM12B-AS1	65.1422	0.0017558	0.455918	0.00385113	0.996927	0.998924
RP11-10N23.5	2.90592	-0.956268	1.97653	-0.483811	0.62852	NA
TMEM67	582.779	-0.134791	0.19747	-0.682591	0.494866	0.690365
RP3-388N13.3	4.70059	1.0145	1.2918	0.785342	0.432253	NA
RP3-388N13.2	0.522712	-0.254515	4.78694	-0.0531686	0.957598	NA
PDP1	1905.75	-0.384291	0.144714	-2.65552	0.00791852	0.0334612
MIR378D2	2.19499	-1.69214	2.26461	-0.747212	0.454936	NA
PSMA2P2	0.0840753	0	5.39799	0	1	NA
RPL34P18	0.889759	1.16696	3.29427	0.354238	0.72316	NA
AC105081.1	0.0892178	0	5.39799	0	1	NA
KB-1184D12.1	0.261045	-1.79515	5.39622	-0.332668	0.739385	NA
CDH17	6.04589	-0.566759	1.08719	-0.521307	0.602153	0.773934
KB-1247B1.1	0	NA	NA	NA	NA	NA
GEM	203.859	-0.441053	0.377527	-1.16827	0.242699	0.440732
RPS4XP10	1.51653	2.89475	2.31079	1.25271	0.21031	NA
RAD54B	172.06	-0.320906	0.376549	-0.852229	0.394087	0.602521
FSBP	26.8024	1.44109	0.527041	2.7343	0.00625137	0.0276339
KIAA1429	4722.08	-0.0268983	0.167898	-0.160206	0.872719	0.941156
RP11-267M23.3	1.06353	1.16527	2.71179	0.429707	0.667409	NA
AC023632.1	3.19445	-0.368259	1.42487	-0.258452	0.796058	NA
RP11-267M23.4	32.4619	-0.4338	0.483949	-0.896375	0.370053	0.580361
RP11-267M23.6	2.69964	0.122843	1.58063	0.0777175	0.938053	NA
RP11-267M23.5	0	NA	NA	NA	NA	NA
RP11-267M23.7	0	NA	NA	NA	NA	NA
RP11-22C11.2	0.166408	0	5.39799	0	1	NA
ESRP1	2132.13	-1.6342	0.375114	-4.35653	1.32138e-05	0.000143442
RP11-22C11.1	0.562169	0	4.69611	0	1	NA
KB-1090H4.2	0.8975	1.94137	3.01214	0.644516	0.519241	NA
DPY19L4	1954.85	-0.167396	0.20158	-0.830418	0.406303	0.614458
KB-1608C10.2	0	NA	NA	NA	NA	NA
INTS8	2515.26	0.0703016	0.156251	0.449928	0.652762	0.809056
CCNE2	336.319	-1.84879	0.410891	-4.49946	6.81273e-06	7.9984e-05
RP11-347C18.5	7.60108	-0.893996	0.925125	-0.966351	0.333868	0.543279
RP11-347C18.1	1.52337	-1.9937	2.48386	-0.802662	0.42217	NA
NDUFAF6	950.677	0.129916	0.262352	0.495196	0.620462	0.785978
TP53INP1	3503.14	0.575936	0.161714	3.56145	0.000368811	0.00257812
RP11-347C18.3	115.436	0.00978734	0.325585	0.0300608	0.976019	0.990699
RP11-347C18.4	2.6594	-2.01987	1.69581	-1.19109	0.233618	NA
RNU6-1209P	1.94467	-0.314026	1.90003	-0.165274	0.868728	NA
MIR3150A	42.008	-1.29936	0.51365	-2.52966	0.0114172	0.0446476
RP11-320N21.2	11.9001	-1.51551	0.830402	-1.82504	0.0679957	0.178139
PLEKHF2	1792.6	-0.333667	0.199679	-1.67102	0.0947186	0.227982
KB-1047C11.2	1.00769	0.764842	3.02062	0.253207	0.800108	NA
KB-1047C11.1	0.0860308	0	5.39799	0	1	NA
C8orf37	152.098	-0.233563	0.250039	-0.934107	0.350249	0.560222
RP11-328L11.1	0.151447	1.02482	5.38925	0.19016	0.849184	NA
RP11-90D11.1	0	NA	NA	NA	NA	NA
RNU6-690P	0	NA	NA	NA	NA	NA
AC116154.1	0	NA	NA	NA	NA	NA
RP11-31K23.1	0	NA	NA	NA	NA	NA
RP11-31K23.2	0.17586	0	5.39799	0	1	NA
RP11-44N17.1	0	NA	NA	NA	NA	NA
RP11-44N17.2	0	NA	NA	NA	NA	NA
KB-1043D8.8	0	NA	NA	NA	NA	NA
GDF6	1.12133	0.906559	2.62905	0.344823	0.730227	NA
UQCRB	10292.4	-0.510843	0.152338	-3.35335	0.0007984	0.00499993
KB-1043D8.6	6.1956	-1.12995	0.994569	-1.13612	0.255908	0.457527
MTERFD1	764.914	-0.304795	0.230005	-1.32517	0.185116	0.366381
PTDSS1	3103.11	-0.229371	0.166899	-1.37431	0.169345	0.344772
KB-1448A5.1	0.0622289	1.02483	5.38926	0.190161	0.849183	NA
RNU6-1172P	0	NA	NA	NA	NA	NA
SDC2	95.5156	-1.08356	0.332856	-3.25536	0.0011325	0.00667266
CPQ	2020.08	0.0875022	0.166389	0.525889	0.598966	0.771435
KB-1958F4.2	0.401665	0	5.17331	0	1	NA
KB-1958F4.1	3.08167	0.541587	1.49745	0.361673	0.717596	NA
KB-1000E4.2	0	NA	NA	NA	NA	NA
TSPYL5	0	NA	NA	NA	NA	NA
KB-1683C8.1	0.0860308	0	5.39799	0	1	NA
MTDH	11462	-0.250352	0.195431	-1.28103	0.200185	0.386918
RNU7-177P	2.14975	2.61123	1.97831	1.31993	0.186857	NA
LAPTM4B	7794.06	0.0482451	0.170605	0.282788	0.77734	0.887362
KB-1907C4.2	0.320518	0	5.39799	0	1	NA
KB-1589B1.4	1.20046	-0.959766	2.59899	-0.369284	0.711916	NA
SUMO2P18	0	NA	NA	NA	NA	NA
RPS23P1	0.533612	-2.80679	4.0462	-0.693685	0.48788	NA
MATN2	58.1381	-0.864528	0.418772	-2.06444	0.0389764	0.116332
RPL30	10061.6	-0.815397	0.166494	-4.89747	9.70808e-07	1.43755e-05
KB-1208A12.3	53.4562	-0.811471	0.488614	-1.66076	0.0967616	0.231574
RNU6-703P	0.146304	1.02483	5.38926	0.190161	0.849183	NA
C8orf47	0.0860308	0	5.39799	0	1	NA
HRSP12	608.229	0.425991	0.191836	2.22061	0.0263775	0.0859908
POP1	2708.58	-0.48076	0.288994	-1.66356	0.0962004	0.230677
NIPAL2	4.00348	1.41375	1.43255	0.986877	0.323703	NA
RNU6-914P	0	NA	NA	NA	NA	NA
KB-1458E12.1	2.21111	1.18709	1.877	0.632441	0.527099	NA
STK3	1512.71	0.272902	0.186569	1.46274	0.143539	0.307574
KB-1517D11.2	1.58017	1.8911	2.04333	0.9255	0.354706	NA
KCNS2	10.3577	0.551333	0.836004	0.659486	0.509583	0.70129
KB-1517D11.4	0.693214	-2.80678	3.85481	-0.728124	0.466538	NA
RNU6-748P	0.803349	0.777138	3.76643	0.206333	0.836531	NA
KB-1205A7.2	1.61024	0.601958	1.78247	0.337711	0.735581	NA
KB-1205A7.1	1.1578	-0.205823	2.54306	-0.0809354	0.935493	NA
RPL19P14	0	NA	NA	NA	NA	NA
RP11-44N12.4	0.0937916	-1.83501	5.39363	-0.340218	0.733692	NA
MRP63P7	0	NA	NA	NA	NA	NA
RN7SKP85	0	NA	NA	NA	NA	NA
RP11-44N12.5	0.40951	-1.83501	5.39363	-0.340218	0.733692	NA
OSR2	49.1812	0.908082	0.446503	2.03377	0.0419752	0.123292
RP11-44N12.2	0	NA	NA	NA	NA	NA
RP11-410L14.2	24.4749	-0.00121502	0.613757	-0.00197964	0.99842	0.999466
AC104986.1	1.1532	-1.27159	2.71831	-0.467786	0.639938	NA
RP11-410L14.1	4.53647	1.7644	1.39978	1.26049	0.207494	NA
VPS13B	3658.65	0.653149	0.142952	4.56901	4.90044e-06	5.98731e-05
CTD-2340D6.2	1.64762	3.83026	2.60095	1.47264	0.140849	NA
CTD-2340D6.1	0.654624	-0.40138	3.69355	-0.108671	0.913464	NA
AP004290.1	2.90371	0.213564	1.57566	0.135539	0.892186	NA
AP004289.2	0.723847	1.18515	3.10961	0.381126	0.70311	NA
AP004289.1	0.795383	0.933396	3.03202	0.307847	0.758199	NA
MIR599	1.31189	0.206306	2.73886	0.0753254	0.939956	NA
MIR875	0.150159	1.02483	5.38926	0.190161	0.849183	NA
RN7SL350P	0	NA	NA	NA	NA	NA
AC018442.1	2.8476	0.0599173	1.63881	0.0365614	0.970835	NA
RP11-402L5.1	1.01703	-2.80673	3.3629	-0.834615	0.403934	NA
RP11-402L5.2	0.44539	1.90812	4.88125	0.390908	0.695865	NA
COX6C	6401.49	-0.872148	0.14231	-6.12851	8.87038e-10	2.46716e-08
RGS22	3.98689	-0.700163	1.35063	-0.518396	0.604182	NA
MIR1273A	0	NA	NA	NA	NA	NA
FBXO43	61.9411	-1.42674	0.460193	-3.10032	0.00193313	0.0104172
POLR2K	1854.74	0.138552	0.218901	0.632944	0.52677	0.71678
SPAG1	413.838	-0.361502	0.205237	-1.76139	0.0781728	0.197399
RP11-316J7.4	0.21341	1.02483	5.38926	0.190161	0.849183	NA
RNF19A	4218.68	-0.205687	0.258205	-0.796603	0.425682	0.632519
KB-1991G8.1	0.527899	1.91643	4.09986	0.467439	0.640186	NA
KB-173C10.2	0.788304	2.0864	3.36966	0.619174	0.535802	NA
MIR4471	0	NA	NA	NA	NA	NA
KB-173C10.1	0	NA	NA	NA	NA	NA
KB-1615E4.2	0	NA	NA	NA	NA	NA
KB-1615E4.3	0.242837	0	5.39799	0	1	NA
ANKRD46	958.068	0.421357	0.176906	2.38182	0.0172273	0.0617207
GAPDHP62	4.0192	1.06883	1.26067	0.847832	0.396532	NA
SNX31	3.86668	-2.96267	1.86444	-1.58904	0.112051	NA
KB-1083B1.1	0	NA	NA	NA	NA	NA
RNU6-1092P	0	NA	NA	NA	NA	NA
PABPC1	42416.5	-0.510191	0.124882	-4.08539	4.40021e-05	0.00041213
AP001205.1	13.8693	0.396048	0.73478	0.539001	0.589886	0.765083
RNU6ATAC41P	0	NA	NA	NA	NA	NA
RPS20P23	0	NA	NA	NA	NA	NA
RNU4-83P	0	NA	NA	NA	NA	NA
RPS26P6	0.350206	-1.79515	5.39622	-0.332667	0.739385	NA
RP11-521I2.3	12.1293	-0.4947	0.777165	-0.636545	0.524421	0.714694
YWHAZ	33677.4	-0.324279	0.180883	-1.79275	0.0730123	0.18775
RN7SL685P	0	NA	NA	NA	NA	NA
RP11-302J23.1	2.48373	0.414433	1.4427	0.287262	0.773912	NA
KB-1460A1.1	4.33099	-2.81525	1.49438	-1.88389	0.0595792	NA
KB-1460A1.2	0.517757	0.782954	4.70186	0.16652	0.867748	NA
RN7SKP249	0	NA	NA	NA	NA	NA
KB-1460A1.3	0.23379	0	5.39799	0	1	NA
KB-1460A1.5	119.886	-0.508957	0.463325	-1.09849	0.271991	0.476159
ZNF706	1904.2	-1.16527	0.149645	-7.7869	6.86714e-15	4.42931e-13
KB-1410C5.5	3.27953	1.29439	1.57624	0.821194	0.411536	NA
KB-1410C5.1	0.169981	-0.206492	5.37584	-0.0384111	0.96936	NA
KB-1410C5.2	0.315506	1.02482	5.38925	0.19016	0.849183	NA
KB-1410C5.3	0.0889468	0	5.39799	0	1	NA
RNU7-67P	0	NA	NA	NA	NA	NA
KB-1410C5.4	0.23538	1.22491	5.37762	0.22778	0.819817	NA
NACAP1	6.42608	-0.0793191	1.06951	-0.074164	0.94088	0.975435
DUXAP2	0	NA	NA	NA	NA	NA
KB-1930G5.3	0	NA	NA	NA	NA	NA
RN7SL563P	0	NA	NA	NA	NA	NA
KB-1930G5.4	0	NA	NA	NA	NA	NA
KB-1562D12.1	0	NA	NA	NA	NA	NA
GRHL2	1.12887	2.62041	2.85613	0.91747	0.358897	NA
KB-1562D12.2	0	NA	NA	NA	NA	NA
KB-1562D12.3	0	NA	NA	NA	NA	NA
NCALD	4581.95	0.751498	0.210007	3.57844	0.000345652	0.00243641
KB-1107E3.1	0	NA	NA	NA	NA	NA
MIR5680	0	NA	NA	NA	NA	NA
KB-1073A2.1	0	NA	NA	NA	NA	NA
RRM2B	3264.56	0.12188	0.170695	0.71402	0.475215	0.674576
KB-431C1.4	118.8	-0.248677	0.27037	-0.919764	0.357696	0.567858
SUMO2P19	1.85401	0.808006	1.83572	0.440158	0.659822	NA
UBR5	11545.6	-0.41951	0.135116	-3.10482	0.00190394	0.0102891
KB-431C1.5	34.6105	0.327795	0.531174	0.617114	0.537159	0.724261
KB-1980E6.2	1.06692	-0.398888	3.32086	-0.120116	0.904391	NA
RNU6ATAC8P	0	NA	NA	NA	NA	NA
HSPE1P14	0	NA	NA	NA	NA	NA
RPS12P15	0	NA	NA	NA	NA	NA
KB-1980E6.3	10.9627	-1.36982	1.06224	-1.28955	0.197208	0.382995
RNU6-1224P	0	NA	NA	NA	NA	NA
ODF1	0.0840753	0	5.39799	0	1	NA
POU5F1P2	0	NA	NA	NA	NA	NA
KLF10	2461.27	0.0306156	0.220875	0.138611	0.889758	0.949403
KB-1042C11.1	0	NA	NA	NA	NA	NA
AP003356.1	0.187583	-2.84152	5.2984	-0.536298	0.591753	NA
KB-1732A1.1	24.6209	1.87207	0.557965	3.35517	0.000793149	0.00496948
AZIN1	8224.25	-0.0589279	0.156958	-0.375437	0.707336	0.84401
KB-1254G8.1	2.37482	1.81269	1.76106	1.02932	0.303331	NA
KB-1507C5.2	72.3408	0.154615	0.377873	0.409173	0.682413	0.828885
KB-1507C5.3	1.79348	0.77637	2.1779	0.356477	0.721484	NA
RPL5P24	1.43468	-1.06193	2.40276	-0.441962	0.658517	NA
AP003354.1	0.186687	2.48495	5.27716	0.470888	0.637721	NA
KB-1507C5.4	1.77189	3.24235	2.2719	1.42715	0.153536	NA
NPM1P52	0.357139	1.90504	5.31408	0.35849	0.719977	NA
KB-1639H6.2	1.59055	0.150517	1.99127	0.0755884	0.939747	NA
ATP6V1C1	11988.2	0.227164	0.263816	0.861068	0.389201	0.597745
MTND1P5	1.14603	0.617983	2.46394	0.250811	0.80196	NA
KB-1639H6.7	1.43895	-0.285672	2.95672	-0.0966177	0.92303	NA
KB-1639H6.8	0	NA	NA	NA	NA	NA
AP003550.1	0.226771	0	5.39799	0	1	NA
KB-1639H6.4	0.908471	-0.397569	3.16912	-0.125451	0.900166	NA
C8orf56	2.29227	0.939606	1.63206	0.575717	0.564806	NA
BAALC	10.875	-0.59307	0.854199	-0.6943	0.487494	0.684236
MIR3151	0.178201	-1.79515	5.39622	-0.332667	0.739385	NA
RP11-318M2.2	107.787	0.617566	0.315817	1.95546	0.0505293	0.142081
RP11-318M2.3	0	NA	NA	NA	NA	NA
FZD6	1102.96	-0.890835	0.164225	-5.42448	5.81229e-08	1.14327e-06
CTHRC1	7.37772	-0.256896	1.09183	-0.23529	0.813984	0.909372
RP11-1C8.6	3.43331	1.39614	1.42211	0.98174	0.326228	NA
RNU6-1011P	4.70047	1.7782	1.52322	1.1674	0.243049	NA
SLC25A32	1893	-0.288312	0.251311	-1.14723	0.251285	0.451759
DCAF13	2485.99	0.175699	0.21448	0.819186	0.41268	0.620936
RP11-1C8.5	1.00979	0.405747	2.75423	0.147318	0.882881	NA
RP11-1C8.7	0.267653	0	5.39799	0	1	NA
RP11-1C8.4	0.313199	0	5.39799	0	1	NA
RIMS2	126.295	-0.385233	0.276045	-1.39554	0.162853	0.335453
RP11-5A11.1	0	NA	NA	NA	NA	NA
RP11-5A11.2	0	NA	NA	NA	NA	NA
RP11-771F20.1	0.574452	-1.79612	4.11603	-0.436372	0.662567	NA
AP001572.1	0	NA	NA	NA	NA	NA
DPYS	15.2693	-0.136163	0.677501	-0.200979	0.840715	0.92476
DCSTAMP	8.6992	-1.46385	0.947296	-1.54529	0.122276	0.274238
AP003471.1	0	NA	NA	NA	NA	NA
AP003471.2	0.0892178	0	5.39799	0	1	NA
AP003471.3	0	NA	NA	NA	NA	NA
MIR548A3	1.64223	0.773998	1.76525	0.438465	0.661049	NA
LRP12	2017.13	-0.584649	0.180792	-3.23383	0.00122144	0.00711448
NDUFA5P2	0.630783	1.02982	3.96663	0.25962	0.795157	NA
RP11-127H5.1	13.7978	1.36457	0.728207	1.87388	0.0609468	0.163606
AC012564.1	0	NA	NA	NA	NA	NA
RP11-200A13.1	1.29922	-4.40252	2.54319	-1.7311	0.0834332	NA
RP11-200A13.3	0	NA	NA	NA	NA	NA
RP11-200A13.2	0	NA	NA	NA	NA	NA
RP11-574O7.1	0.434087	0	5.39799	0	1	NA
TMCC1P1	0.653157	3.30082	4.12178	0.800826	0.423232	NA
RP11-273P3.1	0.0840753	0	5.39799	0	1	NA
ZFPM2	297.217	1.4948	0.22298	6.70375	2.03142e-11	7.35192e-10
RP11-642D21.2	3.73337	1.74371	1.30823	1.33288	0.182573	NA
RP11-642D21.1	0.143227	2.0895	5.30073	0.394191	0.69344	NA
RP11-152P17.1	4.21785	2.20358	1.54524	1.42604	0.153856	NA
RP11-152P17.2	1534.22	1.10449	0.21473	5.14365	2.69456e-07	4.57293e-06
RP11-152P17.3	2.38984	1.13279	1.81809	0.623066	0.533241	NA
SLC16A14P1	0	NA	NA	NA	NA	NA
RP11-778D12.2	0.338011	-0.246352	5.37324	-0.045848	0.963431	NA
RP11-395G23.3	248.696	0.625709	0.291606	2.14573	0.0318943	0.0997707
OXR1	2456.11	0.376447	0.146298	2.57316	0.0100775	0.040339
RP11-649G15.2	8.32775	0.854039	0.897809	0.951248	0.341478	0.551395
TAGLN2P1	3.12235	-0.170449	1.2704	-0.13417	0.893268	NA
RNU7-84P	3.67322	1.6815	1.44882	1.1606	0.245805	NA
ABRA	1.18827	0.567225	2.33874	0.242534	0.808367	NA
HMGB1P46	0.399089	0	5.39799	0	1	NA
ANGPT1	4.17932	-1.47553	1.2441	-1.18602	0.235613	NA
AP000428.1	0.0809985	1.22491	5.37762	0.22778	0.819817	NA
PGAM1P13	0	NA	NA	NA	NA	NA
RNA5SP275	0	NA	NA	NA	NA	NA
RSPO2	1.37443	1.9202	2.71862	0.706315	0.479992	NA
NRBF2P4	0.338874	2.25593	5.29003	0.42645	0.66978	NA
AP001331.1	0	NA	NA	NA	NA	NA
EIF3E	8756.32	-0.763091	0.164174	-4.64806	3.35076e-06	4.2909e-05
RP11-35G22.1	12.1526	-0.53062	0.746816	-0.71051	0.477388	0.676372
RPS17P14	0	NA	NA	NA	NA	NA
EMC2	1512.62	-0.604085	0.162749	-3.71175	0.000205834	0.00157247
RP11-25P11.2	0	NA	NA	NA	NA	NA
RP11-790J24.1	0.711367	1.03321	3.48893	0.296139	0.767124	NA
TMEM74	47.5835	0.63077	0.448041	1.40784	0.159178	0.32994
RP11-790J24.2	0.581599	-2.77159	5.17546	-0.535524	0.592287	NA
RP11-1084E5.1	3.00541	5.85884	2.03847	2.87413	0.00405139	NA
TRHR	1.65992	2.4357	2.28856	1.06429	0.287197	NA
NUDCD1	1118.32	0.182646	0.193707	0.942902	0.345731	0.555744
RP11-122A21.2	0.747981	-1.37959	3.40901	-0.404689	0.685706	NA
ENY2	2011.06	0.119556	0.200782	0.59545	0.551543	0.735635
PKHD1L1	0.825926	-1.23748	3.3229	-0.372409	0.709589	NA
RP11-419L20.2	0.229475	1.02482	5.38925	0.19016	0.849183	NA
EBAG9	400.603	-0.633098	0.188566	-3.35743	0.000786716	0.00494094
SYBU	8.11704	2.25844	0.998871	2.26099	0.0237597	0.0792721
RP11-422N16.3	0.0771906	0	5.39799	0	1	NA
RP11-25D10.2	0.266949	-3.35544	5.26959	-0.636757	0.524283	NA
RNU2-67P	0	NA	NA	NA	NA	NA
RP11-25D10.1	0	NA	NA	NA	NA	NA
KCNV1	74.9865	-0.939367	0.452377	-2.07652	0.0378463	0.113685
RP11-696P8.2	0	NA	NA	NA	NA	NA
RP11-403P13.1	0	NA	NA	NA	NA	NA
RP11-211F2.1	0	NA	NA	NA	NA	NA
CTD-2544L4.1	0	NA	NA	NA	NA	NA
RP11-238I10.1	0.227303	2.0895	5.30073	0.394191	0.69344	NA
KB-1299A7.2	0	NA	NA	NA	NA	NA
KB-1299A7.1	0	NA	NA	NA	NA	NA
RP11-946L20.1	0.591144	-1.79718	3.44481	-0.521706	0.601875	NA
RP11-946L20.2	11.921	-1.44996	0.77973	-1.85957	0.062947	0.16801
RP11-946L20.4	0.200048	1.90504	5.31408	0.35849	0.719977	NA
RP11-114O8.1	0	NA	NA	NA	NA	NA
EEF1A1P37	0	NA	NA	NA	NA	NA
RP11-1101K5.1	0.631902	-3.84264	4.88874	-0.786018	0.431857	NA
RP11-1101K5.2	0	NA	NA	NA	NA	NA
RP11-58O3.1	0	NA	NA	NA	NA	NA
RP11-58O3.2	0.0755905	0	5.39799	0	1	NA
RNU4-37P	0	NA	NA	NA	NA	NA
CSMD3	119.302	3.55849	0.421578	8.44088	3.14957e-17	2.79434e-15
AC024996.1	0.124458	1.90503	5.31408	0.358488	0.719978	NA
RPL30P16	0	NA	NA	NA	NA	NA
MIR2053	0.0755905	0	5.39799	0	1	NA
RP11-709P2.1	0.172062	0	5.39799	0	1	NA
AC107890.1	0	NA	NA	NA	NA	NA
RP11-67H2.1	11.837	1.55538	0.886672	1.75417	0.0794009	0.199685
RP11-267L5.1	0.493469	0	4.7616	0	1	NA
RP11-393K19.1	0.26586	-1.79515	5.39622	-0.332668	0.739385	NA
RP11-192P9.1	0.0892178	0	5.39799	0	1	NA
TRPS1	1801.75	-0.137103	0.183103	-0.748774	0.453993	0.656722
AF178030.2	1.36796	0.719083	2.41967	0.297183	0.766327	NA
LINC00536	1.60254	3.19088	2.52797	1.26223	0.206867	NA
RNA5SP276	0	NA	NA	NA	NA	NA
AC103863.1	0	NA	NA	NA	NA	NA
AF130343.1	0	NA	NA	NA	NA	NA
RP11-536K17.1	0.137819	1.02483	5.38926	0.190161	0.849183	NA
EIF3H	8335.48	-0.32377	0.140954	-2.297	0.0216189	0.073688
UTP23	1010.7	-0.109859	0.187131	-0.587072	0.557156	0.73979
RAD21	12154.4	-0.429176	0.217966	-1.96901	0.0489525	0.138704
RAD21-AS1	6.55069	-1.75105	1.27957	-1.36846	0.171168	0.347408
MIR3610	0	NA	NA	NA	NA	NA
AARD	36.1626	-0.587416	0.497142	-1.18159	0.23737	0.434848
SLC30A8	0.96021	-0.502968	2.87544	-0.174919	0.861143	NA
RN7SL228P	0	NA	NA	NA	NA	NA
RP11-1059L18.1	0	NA	NA	NA	NA	NA
RP11-654G14.1	0	NA	NA	NA	NA	NA
RN7SL826P	0	NA	NA	NA	NA	NA
MED30	161.638	-0.642478	0.238727	-2.69127	0.00711806	0.0306617
RPS10P16	1.79574	-4.13408	2.16445	-1.91	0.0561337	NA
EXT1	1140.28	0.937947	0.197718	4.74386	2.09684e-06	2.82993e-05
SAMD12	17.4809	1.79507	0.603136	2.97623	0.00291819	0.0147004
AC023590.1	0.667754	1.03211	3.62184	0.284969	0.775668	NA
RPS26P35	0.152781	0	5.39799	0	1	NA
TNFRSF11B	173.481	0.513825	0.265487	1.9354	0.0529408	0.147325
RNU6-12P	0.338265	-2.80683	5.30073	-0.529518	0.596446	NA
RP11-278I4.1	0	NA	NA	NA	NA	NA
COLEC10	0.677712	3.00213	3.35299	0.895359	0.370595	NA
RP11-278I4.2	0.0879299	0	5.39799	0	1	NA
MAL2	45.4097	0.0473942	0.387832	0.122203	0.902738	0.954775
RP11-4K16.2	1.90923	4.82115	2.27254	2.12149	0.033881	NA
SNORA32	0.335055	0.824517	5.28823	0.155915	0.8761	NA
NOV	3424.18	1.04948	0.346374	3.02992	0.00244621	0.0126732
RP11-775B15.2	6.3475	0.904278	1.26527	0.714694	0.474798	0.674338
RP11-775B15.3	1.13691	1.94839	2.83997	0.686059	0.492676	NA
ENPP2	114.343	-1.371	0.365467	-3.75136	0.000175879	0.00137531
RP11-99I9.2	0	NA	NA	NA	NA	NA
RN7SKP153	0.546364	1.91598	4.13282	0.463601	0.642933	NA
TAF2	3197.96	-0.597948	0.184001	-3.2497	0.00115527	0.00679111
DSCC1	555.701	-0.97935	0.374217	-2.61706	0.00886905	0.0365022
RN7SL396P	1.24031	1.65786	3.00681	0.551367	0.581382	NA
KB-1471A8.1	0.665912	-0.425863	3.34745	-0.12722	0.898766	NA
DEPTOR	71.2599	-0.756088	0.357062	-2.11753	0.0342151	0.105258
RNA5SP277	0.276801	-2.84151	5.29839	-0.536297	0.591753	NA
RP11-760H22.2	5.15353	-1.04721	1.09593	-0.955538	0.339306	NA
COL14A1	86.7642	-3.18526	0.415041	-7.67458	1.65965e-14	9.99926e-13
MRPL13	1567.28	-0.521046	0.214784	-2.4259	0.0152704	0.0562406
MTBP	436.774	-0.598495	0.276354	-2.16568	0.0303355	0.0958924
SNTB1	1557.5	-1.44148	0.24974	-5.77193	7.8368e-09	1.84943e-07
CTC-820M8.1	3.82387	-2.26135	1.54434	-1.46428	0.143117	NA
RP11-713M15.1	7.67077	-1.4775	0.892299	-1.65583	0.0977558	0.233104
RP11-713M15.2	7.6682	-2.03767	1.00878	-2.01993	0.0433902	0.126559
RP11-369K17.1	11.8964	-2.72896	1.18143	-2.30987	0.0208952	0.0716543
AC011626.1	0	NA	NA	NA	NA	NA
RP11-369K17.2	0	NA	NA	NA	NA	NA
AC027238.1	0	NA	NA	NA	NA	NA
RPL35AP19	0.0889829	-1.79515	5.39622	-0.332668	0.739385	NA
AC022909.1	0	NA	NA	NA	NA	NA
HAS2	2625.92	-4.3011	0.294751	-14.5923	3.14399e-48	6.00988e-45
HAS2-AS1	45.3106	-3.11335	0.714633	-4.35657	1.32115e-05	0.000143442
RP11-3G20.1	0.0782997	0	5.39799	0	1	NA
RP11-3G20.2	0.43401	-1.79534	5.04067	-0.356172	0.721712	NA
RP11-785H20.1	0.173022	0	5.39799	0	1	NA
RP11-398G24.2	0.0860308	0	5.39799	0	1	NA
MRPS36P3	0	NA	NA	NA	NA	NA
RP11-94A24.1	5.91281	-2.94662	1.84503	-1.59706	0.110253	0.254394
RP11-96B2.1	7.1792	-1.60568	1.18588	-1.354	0.175735	0.353673
LINC01151	0.342404	-1.83501	5.39363	-0.340219	0.733692	NA
RP11-973F15.2	12.0671	2.85713	1.03699	2.75522	0.00586521	0.0262735
AC016405.1	0.392755	1.02482	5.38925	0.19016	0.849183	NA
RP11-44N11.2	0.833217	2.15801	2.867	0.752709	0.451625	NA
RP11-44N11.3	1.33294	-0.74651	1.98998	-0.375134	0.707561	NA
ZHX2	548.37	0.815296	0.190557	4.27849	1.88167e-05	0.000196552
RP11-44N11.1	3.85362	0.3588	1.3601	0.263804	0.791931	NA
AC016405.2	0	NA	NA	NA	NA	NA
RP11-557C18.4	0.182738	-1.83501	5.39363	-0.340218	0.733692	NA
RP11-557C18.3	2.22764	0.769788	1.8206	0.42282	0.672427	NA
DERL1	2508.35	-0.291578	0.139687	-2.08737	0.0368543	0.111341
TBC1D31	589.032	-0.921301	0.27257	-3.38005	0.000724729	0.00459972
RNY4P5	0.151181	0	5.39799	0	1	NA
HMGB1P19	3.0621	0.579213	1.55997	0.371299	0.710415	NA
FAM83A	1.20618	-1.34221	2.68659	-0.499597	0.617359	NA
RP11-539E17.5	0.178201	-1.79515	5.39622	-0.332667	0.739385	NA
RP11-539E17.3	0	NA	NA	NA	NA	NA
FAM83A-AS1	0.579919	1.43279	4.42796	0.323578	0.746258	NA
MIR4663	0	NA	NA	NA	NA	NA
C8orf76	185.089	0.0565338	0.240422	0.235144	0.814097	0.909372
ZHX1-C8ORF76	20.4845	-0.0924188	0.616699	-0.14986	0.880875	0.945512
UBA52P5	1.00715	-0.245077	2.93902	-0.0833875	0.933543	NA
ZHX1	2375.41	0.123348	0.193302	0.63811	0.523402	0.713814
RNU6-628P	0.410242	2.84509	5.26058	0.540831	0.588624	NA
RP11-468O2.1	1.35923	0.156709	2.30158	0.0680877	0.945716	NA
ATAD2	3060.25	-1.05753	0.346265	-3.05409	0.00225743	0.0118549
RNU6-875P	0.867532	2.72613	3.30142	0.825747	0.408948	NA
MIR548D1	5.63099	-0.487046	1.23597	-0.394058	0.693538	NA
DUTP2	2.72816	-1.59901	1.83114	-0.873231	0.382537	NA
IMPDH1P6	1.38901	2.38948	2.32584	1.02736	0.304249	NA
WDYHV1	333.117	-0.511495	0.185324	-2.76001	0.00577996	0.025958
FBXO32	8450.52	-0.36635	0.131317	-2.78982	0.00527378	0.0240442
RP11-174I12.2	0	NA	NA	NA	NA	NA
RN7SKP155	0.0860308	0	5.39799	0	1	NA
CTD-2552K11.2	32.3067	1.47911	0.665611	2.22218	0.0262708	0.0858025
KLHL38	134.653	1.5071	0.316133	4.76729	1.86718e-06	2.56107e-05
ANXA13	51.2417	-0.700993	0.477609	-1.46771	0.142183	0.305599
FAM91A1	8193	-0.471256	0.183509	-2.56803	0.010228	0.0408245
FER1L6	5070.98	-1.54402	0.231459	-6.67083	2.54367e-11	8.97413e-10
RP11-245A18.1	0	NA	NA	NA	NA	NA
FER1L6-AS1	7.8827	-2.09817	1.04722	-2.00357	0.0451157	0.130183
RP11-959I15.4	1.1408	2.81645	2.80433	1.00432	0.315223	NA
FER1L6-AS2	6.74749	-1.10955	0.979052	-1.13329	0.257094	0.458867
RP11-959I15.1	0	NA	NA	NA	NA	NA
ARF1P3	0.323243	0	5.39799	0	1	NA
RP11-37N22.1	2.58957	2.45291	1.79041	1.37003	0.170678	NA
RNU6-756P	0	NA	NA	NA	NA	NA
RP11-383J24.1	29.3023	1.86212	0.57885	3.21694	0.00129567	0.00748054
RP11-383J24.2	2.27317	1.81756	1.97899	0.918427	0.358395	NA
RP11-383J24.6	152.659	-0.519686	0.325783	-1.59519	0.11067	0.255124
TMEM65	865.753	-1.03694	0.199886	-5.18763	2.1299e-07	3.72591e-06
TRMT12	901.198	0.00478259	0.150353	0.0318091	0.974624	0.990071
RNF139-AS1	141.487	0.270037	0.260799	1.03542	0.300472	0.508452
RNF139	2085.99	-0.27476	0.157538	-1.74409	0.0811439	0.203145
TATDN1	490.221	0.040037	0.185761	0.21553	0.829354	0.918439
RP11-158K1.3	103.869	-0.0864164	0.270703	-0.319229	0.749553	0.870436
NDUFB9	5107.84	-0.776805	0.159252	-4.87783	1.07259e-06	1.56707e-05
MTSS1	1040.14	-1.54939	0.30899	-5.01438	5.32043e-07	8.41781e-06
RP11-532M24.1	13.3952	-0.332483	0.759369	-0.437841	0.661502	0.814828
RP11-1082L8.4	0.560406	2.84185	4.55558	0.623818	0.532747	NA
MIR4662A	0	NA	NA	NA	NA	NA
RP11-1082L8.3	0.17793	-1.79515	5.39622	-0.332668	0.739385	NA
LINC00964	0.425029	1.22491	5.37762	0.22778	0.819817	NA
RP11-1082L8.1	0	NA	NA	NA	NA	NA
RP11-1082L8.2	0	NA	NA	NA	NA	NA
ZNF572	190.307	-0.362846	0.339213	-1.06967	0.284768	0.490005
RP11-6D1.3	0.835585	-2.00555	3.28191	-0.611092	0.541139	NA
SQLE	3535.61	0.357098	0.205149	1.74068	0.0817401	0.204467
KIAA0196	4370.51	0.16942	0.213864	0.792184	0.428253	0.634651
KIAA0196-AS1	27.0794	0.381157	0.533668	0.714222	0.47509	0.674511
NSMCE2	1661.02	0.130169	0.242408	0.536981	0.591281	0.766256
RN7SL329P	1.05154	0.178667	2.51202	0.0711247	0.943298	NA
RP11-550A5.2	3.46865	1.10782	1.37303	0.806846	0.419755	NA
TRIB1	2776.96	-1.24215	0.172366	-7.20648	5.74188e-13	2.68897e-11
RN7SL590P	0.0879299	0	5.39799	0	1	NA
RP11-136O12.2	47.5433	-1.73142	0.521328	-3.32117	0.000896399	0.00549522
RP11-697B24.1	0.168928	1.22491	5.37762	0.22778	0.819817	NA
RNU6-442P	0.0879299	0	5.39799	0	1	NA
LINC00861	9.43589	1.32539	0.887591	1.49325	0.135372	0.294726
SOD1P3	2.32805	-0.406281	2.61875	-0.155143	0.876708	NA
RP11-622O11.4	7.72171	1.10475	1.00782	1.09617	0.273002	0.477334
KNOP1P5	2.16448	4.89644	2.2536	2.17271	0.0298019	NA
RP11-622O11.5	0	NA	NA	NA	NA	NA
AC090573.1	0	NA	NA	NA	NA	NA
RFPL4AP5	0	NA	NA	NA	NA	NA
RP11-65D17.1	3.56446	-2.39763	1.94976	-1.2297	0.218809	NA
RP11-103H7.1	0	NA	NA	NA	NA	NA
RP11-103H7.2	0	NA	NA	NA	NA	NA
RNU6-869P	0	NA	NA	NA	NA	NA
RP11-103H7.3	0	NA	NA	NA	NA	NA
FAM84B	889.216	-0.285061	0.291562	-0.977701	0.328222	0.536852
RP11-103H7.5	0	NA	NA	NA	NA	NA
RP11-89K10.1	1.91156	-1.90583	1.9863	-0.959489	0.337313	NA
RP11-89K10.2	0	NA	NA	NA	NA	NA
RNU11-4P	0.0622289	1.02483	5.38926	0.190161	0.849183	NA
RP11-351C8.1	0.263924	0	5.39799	0	1	NA
PCAT1	25.1394	-0.109386	0.578759	-0.189001	0.850092	0.929385
PCAT2	0.665551	0.65528	3.89252	0.168343	0.866313	NA
PRNCR1	1.12005	2.83059	3.40459	0.831404	0.405745	NA
CASC19	0.672577	0.361356	3.73327	0.0967934	0.92289	NA
CCAT1	0.565377	1.29526	3.56955	0.362864	0.716707	NA
CASC8	3.55896	0.124977	1.27774	0.0978109	0.922082	NA
RP11-382A18.3	0.0809985	1.22491	5.37762	0.22778	0.819817	NA
RP11-382A18.2	3.76731	0.491816	1.28331	0.383239	0.701542	NA
POU5F1B	16.6989	0.426406	0.639368	0.666918	0.504825	0.697893
CASC11	1.03079	-3.77449	2.8702	-1.31506	0.188488	NA
MYC	2658.81	-2.94849	0.201025	-14.6673	1.04469e-48	2.19666e-45
PVT1	654.511	-0.161812	0.225212	-0.718489	0.472456	0.672419
TMEM75	6.54812	-0.0777559	1.08081	-0.0719426	0.942648	0.976406
MIR1205	0.771881	0.777459	3.79776	0.204715	0.837795	NA
RNU1-106P	7.42527	0.383267	0.878946	0.436053	0.662799	0.815821
RNU4-25P	1.29297	1.16436	2.76076	0.421754	0.673205	NA
MIR1207	0.42532	-1.834	5.07976	-0.36104	0.71807	NA
MIR1208	0.764862	3.92335	3.93499	0.997043	0.318744	NA
RN7SKP226	0	NA	NA	NA	NA	NA
RP11-89M16.1	2.4032	1.62528	1.93417	0.840297	0.400742	NA
AC068570.1	0.266876	-1.79515	5.39622	-0.332668	0.739385	NA
LINC00977	23.7202	-3.54988	0.666617	-5.32522	1.00833e-07	1.88221e-06
RP11-1057N3.2	0.0860308	0	5.39799	0	1	NA
RN7SKP206	0.178436	0	5.39799	0	1	NA
CCDC26	15.8592	-1.24704	0.867627	-1.4373	0.150634	0.317688
RP11-26E5.1	0.766941	1.36776	3.35028	0.408254	0.683088	NA
MIR3686	0.169382	-1.83501	5.39363	-0.340217	0.733693	NA
hsa-mir-3673	0	NA	NA	NA	NA	NA
AC011652.2	0	NA	NA	NA	NA	NA
AC011652.1	0	NA	NA	NA	NA	NA
AC016178.1	0	NA	NA	NA	NA	NA
hsa-mir-3669	0	NA	NA	NA	NA	NA
AC016178.2	0	NA	NA	NA	NA	NA
RP11-419K12.1	3.95757	0.702418	2.03728	0.344782	0.730258	NA
RP11-274M4.1	0	NA	NA	NA	NA	NA
GSDMC	0.74085	0	4.18477	0	1	NA
RP11-473O4.5	10.2298	0.318718	0.864517	0.368666	0.712377	0.847237
FAM49B	2923.45	-0.481075	0.227686	-2.11289	0.0346101	0.106209
RP11-473O4.1	3.03425	0.986856	1.73539	0.568667	0.569582	NA
RP11-473O4.4	7.67687	-0.455271	0.890879	-0.511036	0.609326	0.778863
RP11-473O4.3	2.05654	-0.968567	2.08399	-0.464765	0.6421	NA
RNU7-181P	0.226766	1.02483	5.38926	0.190161	0.849183	NA
MIR5194	0.733584	2.7244	3.11561	0.874437	0.38188	NA
ASAP1	6564.31	-0.583808	0.18157	-3.21534	0.0013029	0.007514
RNU6-1255P	0.50038	-1.44777	4.17304	-0.346934	0.728641	NA
AC131568.1	0.562915	0.451545	4.02106	0.112295	0.910589	NA
KB-1568E2.1	0.0622289	1.02483	5.38926	0.190161	0.849183	NA
ADCY8	1.99151	-1.38212	1.9656	-0.703152	0.481961	NA
RP11-737F9.2	0	NA	NA	NA	NA	NA
RP11-737F9.1	0	NA	NA	NA	NA	NA
RP11-381I15.1	0	NA	NA	NA	NA	NA
CTD-2501M5.1	0.151176	1.02483	5.38926	0.190161	0.849183	NA
CTD-2008O4.1	0	NA	NA	NA	NA	NA
EFR3A	4463.54	0.742755	0.223363	3.32533	0.000883133	0.00542776
OC90	114.523	0.55899	0.289409	1.93149	0.0534225	0.148253
HHLA1	1.73201	-2.73812	2.34845	-1.16593	0.243644	NA
KCNQ3	13.3804	0.585837	0.805979	0.726864	0.467309	0.667898
HPYR1	0	NA	NA	NA	NA	NA
LRRC6	177.92	0.568951	0.243433	2.3372	0.0194287	0.0677492
AF216667.1	0	NA	NA	NA	NA	NA
TMEM71	52.7528	3.24093	0.493348	6.56926	5.05669e-11	1.71219e-09
PHF20L1	5863.12	-0.131703	0.213184	-0.617788	0.536715	0.724093
CTC-137K3.1	1.67415	-0.814976	1.8387	-0.443235	0.657596	NA
AF230666.2	49.7969	0.265233	0.506002	0.524174	0.600157	0.772354
TG	31.0172	0.514764	0.506717	1.01588	0.309687	0.518578
CTD-2182N23.1	0	NA	NA	NA	NA	NA
SLA	6.22774	-0.0571077	1.01195	-0.0564336	0.954996	0.981627
WISP1	0.750807	-2.42678	3.27524	-0.740946	0.458726	NA
WISP1-OT1	0	NA	NA	NA	NA	NA
NDRG1	1070.28	-0.607809	0.937547	-0.648297	0.516793	0.70806
CTC-458A3.1	0.517057	-1.18277	5.28243	-0.223906	0.82283	NA
CTC-369M3.1	0.151181	0	5.39799	0	1	NA
ST13P6	13.4781	-0.580756	0.647307	-0.897188	0.369618	0.579911
ST3GAL1	981.261	1.76049	0.320964	5.48502	4.13423e-08	8.38289e-07
RP11-629O1.2	7.37286	0.196144	1.02004	0.192291	0.847514	0.927532
MTND2P7	0	NA	NA	NA	NA	NA
CTD-2309H9.2	0	NA	NA	NA	NA	NA
CTD-2588J1.1	0	NA	NA	NA	NA	NA
CTD-2309H9.3	0	NA	NA	NA	NA	NA
CTD-2309H9.4	0	NA	NA	NA	NA	NA
RP11-157E21.1	2.23882	2.12846	2.03525	1.0458	0.295654	NA
RP11-157E21.2	0.344067	0	5.39799	0	1	NA
RP11-513H8.1	4.93092	2.91674	1.31016	2.22624	0.0259978	NA
ZFAT	508.381	0.319352	0.206892	1.54357	0.122693	0.274775
ZFAT-AS1	0	NA	NA	NA	NA	NA
CTD-2342N23.2	0.245546	0	5.39799	0	1	NA
CTD-2342N23.3	0.287978	1.90504	5.31408	0.35849	0.719977	NA
AC083843.1	1522.62	-0.537595	0.267771	-2.00766	0.0446791	0.129243
MIR30B	1.55547	-1.51985	2.42994	-0.625468	0.531664	NA
MIR30D	0.0889829	-1.79515	5.39622	-0.332668	0.739385	NA
AC083843.2	3.79629	-0.106288	1.44896	-0.0733546	0.941524	NA
AC083843.3	0.682764	1.54021	3.33554	0.461757	0.644256	NA
RP11-1057B8.2	0.156589	1.22491	5.37762	0.22778	0.819817	NA
RP11-1057B8.1	0	NA	NA	NA	NA	NA
RP11-452N4.1	0.426243	0	5.39799	0	1	NA
AC022681.1	0	NA	NA	NA	NA	NA
RP11-343P9.1	1.1732	-3.35854	3.44875	-0.973843	0.330135	NA
KHDRBS3	532.327	-0.709587	0.230109	-3.0837	0.00204447	0.0109331
MAPRE1P1	6.00527	0.204262	1.18157	0.172874	0.862751	0.936845
RNU1-35P	0	NA	NA	NA	NA	NA
RP11-149P24.1	1.81006	1.59711	1.9528	0.817855	0.41344	NA
RP11-431D12.1	0.499452	0	4.26927	0	1	NA
RP11-30J20.1	0.0755905	0	5.39799	0	1	NA
RNU6-144P	0	NA	NA	NA	NA	NA
CTD-3145H4.1	0	NA	NA	NA	NA	NA
RP11-238K6.1	0	NA	NA	NA	NA	NA
RP11-238K6.2	0	NA	NA	NA	NA	NA
RP11-489O18.1	0.143227	2.0895	5.30073	0.394191	0.69344	NA
FAM135B	3.57186	-0.648975	1.50247	-0.431939	0.665786	NA
COL22A1	15.3369	-0.871436	0.689499	-1.26387	0.206278	0.394992
RP11-324F11.1	0	NA	NA	NA	NA	NA
CTD-2534J5.1	0	NA	NA	NA	NA	NA
RP11-398H6.1	2.06514	-1.21793	1.95602	-0.622659	0.533509	NA
KCNK9	98.322	1.2352	0.35766	3.45357	0.000553225	0.00365233
TRAPPC9	1612.93	0.62598	0.205668	3.04364	0.00233738	0.0121835
RP11-284H18.1	0.709221	-0.43373	3.84796	-0.112717	0.910255	NA
C8orf17	0.698888	-1.87907	3.43299	-0.547356	0.584134	NA
CTA-204B4.2	47.0883	0.461229	0.378963	1.21708	0.223572	0.417241
CHRAC1	1117.41	-0.422556	0.207182	-2.03953	0.0413967	0.122048
CASC7	2662.82	-0.561718	0.162949	-3.4472	0.000566434	0.00372295
AGO2	1939.81	-0.40996	0.170028	-2.41114	0.0159027	0.0579826
PTK2	6172.52	0.470957	0.143901	3.27278	0.00106496	0.00632566
MIR151A	0.786047	-1.81844	3.30969	-0.549427	0.582712	NA
RNA5SP278	0.415455	0.618867	5.02023	0.123275	0.90189	NA
RP11-128L5.1	0.159666	0	5.39799	0	1	NA
DENND3	145.964	0.740971	0.347103	2.13473	0.0327833	0.101957
RP11-809O17.1	87.1504	-0.165577	0.357766	-0.462807	0.643503	0.802546
SLC45A4	849.564	1.70915	0.291046	5.87244	4.29429e-09	1.06733e-07
RP11-10J21.4	6.34255	-0.968249	0.966913	-1.00138	0.316642	0.525537
RP11-10J21.3	0.666096	-0.250119	3.65936	-0.0683506	0.945507	NA
RP11-10J21.5	0.355312	0	5.39799	0	1	NA
RP11-10J21.6	0	NA	NA	NA	NA	NA
CTD-3064M3.1	0.0840753	0	5.39799	0	1	NA
CTD-3064M3.3	0.357565	-1.81509	5.24648	-0.345964	0.72937	NA
GPR20	0.0622289	1.02483	5.38926	0.190161	0.849183	NA
CTD-3064M3.4	13.1008	-1.12966	0.826057	-1.36754	0.171457	0.347828
PTP4A3	375.143	0.858594	0.431556	1.98953	0.0466427	0.133545
MROH5	0.472499	-0.404079	4.3205	-0.0935261	0.925486	NA
CTD-3064M3.7	1.01633	2.76583	3.22031	0.858871	0.390412	NA
HNRNPA1P38	5.09282	-1.07999	1.16912	-0.923766	0.355608	NA
AC138647.1	0	NA	NA	NA	NA	NA
AC104417.1	0	NA	NA	NA	NA	NA
RP11-953B20.2	0.0889468	0	5.39799	0	1	NA
RP11-953B20.1	0	NA	NA	NA	NA	NA
MIR4472-1	0	NA	NA	NA	NA	NA
LINC00051	0.0889468	0	5.39799	0	1	NA
TSNARE1	626.941	-0.0370078	0.282894	-0.130819	0.895919	0.952014
CTD-3135A9.3	0	NA	NA	NA	NA	NA
RP13-467H17.1	23.3637	1.43455	0.593531	2.41698	0.0156497	0.0573086
BAI1	167.948	3.09276	0.521009	5.9361	2.91875e-09	7.43008e-08
MROH4P	0	NA	NA	NA	NA	NA
ARC	12.8159	-0.32991	0.788748	-0.41827	0.67575	0.824096
AP006547.3	0.0879299	0	5.39799	0	1	NA
AC145123.2	0	NA	NA	NA	NA	NA
JRK	1209.91	0.954989	0.185473	5.14895	2.6195e-07	4.46355e-06
PSCA	20.0249	0.721407	0.606899	1.18868	0.234567	0.431479
LY6K	0	NA	NA	NA	NA	NA
CTD-2292P10.4	20.5299	0.586975	0.650997	0.901657	0.367239	0.577341
THEM6	507.37	0.811243	0.269582	3.00926	0.00261882	0.0134275
CTD-2292P10.2	0	NA	NA	NA	NA	NA
SLURP1	0	NA	NA	NA	NA	NA
LYPD2	0.0860308	0	5.39799	0	1	NA
RP11-706C16.7	0.0889829	-1.79515	5.39622	-0.332668	0.739385	NA
LYNX1	373.754	1.0599	0.357078	2.96827	0.00299484	0.014997
LY6D	0	NA	NA	NA	NA	NA
RP11-706C16.8	0	NA	NA	NA	NA	NA
RP11-706C16.5	0	NA	NA	NA	NA	NA
GML	7.48115	1.76222	1.00915	1.74623	0.0807706	0.202451
ZNHIT1P1	5.23301	1.8789	1.29946	1.4459	0.148205	NA
CYP11B1	6.2417	2.66303	1.11998	2.37774	0.0174189	0.0622058
CYP11B2	0.172062	0	5.39799	0	1	NA
RP11-273G15.2	41.2982	0.80596	0.450553	1.78882	0.0736431	0.188979
CDC42P3	0.324506	2.89733	5.2585	0.550979	0.581648	NA
LY6E	3694.8	1.07384	0.26424	4.06388	4.82627e-05	0.00044509
C8orf31	39.2782	1.11087	0.423721	2.62169	0.00874945	0.0361443
AK3P2	0.0879299	0	5.39799	0	1	NA
RP11-520P18.1	0.42785	0.784658	5.28558	0.148452	0.881986	NA
RP11-520P18.5	1.40796	0.0946037	2.47581	0.0382112	0.969519	NA
LY6H	0.0771906	0	5.39799	0	1	NA
GPIHBP1	23.6418	-0.611086	0.752281	-0.81231	0.416614	0.624225
ZFP41	771.603	0.321388	0.250956	1.28065	0.200316	0.387101
GLI4	351.092	0.471472	0.349154	1.35033	0.176911	0.355224
RP13-582O9.5	178.679	-0.726238	0.340534	-2.13264	0.032954	0.102337
ZNF696	286.675	0.195554	0.233811	0.836378	0.402942	0.611028
RP13-582O9.7	11.8006	0.134537	0.737913	0.182321	0.855331	0.93246
TOP1MT	1337.22	-0.666352	0.16871	-3.94969	7.82528e-05	0.000682748
AC087793.1	10.3806	0.316946	0.78527	0.403614	0.686497	0.831651
RNU6-220P	0	NA	NA	NA	NA	NA
RHPN1-AS1	69.642	0.732621	0.3706	1.97685	0.0480587	0.136687
RHPN1	86.4589	1.64471	0.960146	1.71298	0.0867164	0.213636
RP11-909N17.2	25.1341	3.07494	0.621184	4.95012	7.41665e-07	1.13666e-05
RP11-909N17.3	10.9971	2.63273	0.924527	2.84765	0.00440428	0.0206901
MAFA	11.9337	2.43634	1.049	2.32254	0.0202036	0.0699296
ZC3H3	960.054	0.253479	0.301475	0.840794	0.400463	0.608201
RP11-661A12.5	1.50379	-1.32534	2.28228	-0.580709	0.561437	NA
GSDMD	243.357	0.00199137	0.316222	0.00629738	0.994975	0.99836
MROH6	255.453	0.809607	0.446348	1.81385	0.0697014	0.181275
RP11-661A12.9	6.18361	1.06644	1.27963	0.8334	0.404619	0.612786
NAPRT1	664.785	-0.467938	0.312627	-1.49679	0.134447	0.293198
RP11-661A12.7	1.42267	0.493269	2.23961	0.220248	0.825678	NA
EEF1D	8443.76	-0.41804	0.217033	-1.92616	0.0540847	0.149735
TIGD5	204.656	0.278771	0.400616	0.695855	0.486519	0.683462
RP11-661A12.14	16.306	2.33379	0.707631	3.29803	0.000973647	0.00588207
PYCRL	469.085	0.117822	0.314004	0.375225	0.707493	0.844102
TSTA3	1737.35	-0.0877548	0.165003	-0.531838	0.594838	0.768598
RP11-661A12.12	7.69004	-0.387492	0.883385	-0.438644	0.66092	0.814414
ZNF623	1305.06	-0.22169	0.14344	-1.54553	0.122219	0.274182
RNU7-109P	2.23291	-0.0083264	1.59191	-0.00523045	0.995827	NA
ZNF707	583.119	0.550564	0.233812	2.35473	0.0185364	0.0652871
RP11-429J17.2	27.822	0.302049	0.581823	0.519143	0.603661	0.774825
CCDC166	0	NA	NA	NA	NA	NA
RP11-429J17.4	0.0622289	1.02483	5.38926	0.190161	0.849183	NA
MAPK15	21.2393	-0.0473565	0.643124	-0.0736351	0.941301	0.975732
RP11-429J17.5	0.253313	-1.79515	5.39622	-0.332667	0.739385	NA
FAM83H	894.575	0.681817	0.320601	2.12668	0.0334465	0.1035
MIR4664	16.1085	0.876587	0.7382	1.18747	0.235044	0.431846
FAM83H-AS1	137.135	0.898401	0.320974	2.79898	0.00512639	0.0234983
RP11-429J17.7	2.80668	-0.830058	1.87119	-0.443598	0.657333	NA
RP11-429J17.8	0.754565	-0.804152	3.19918	-0.251362	0.801534	NA
SCRIB	3843.98	-0.0751581	0.359161	-0.20926	0.834245	0.92121
MIR937	0.307162	0	5.39799	0	1	NA
PUF60	4805.45	-0.18043	0.193594	-0.932	0.351336	0.561407
RP11-299M14.2	2.29402	-2.90888	2.01539	-1.44333	0.148926	NA
NRBP2	2935.23	-0.0528642	0.218951	-0.241443	0.809212	0.906317
AC105049.1	0	NA	NA	NA	NA	NA
EPPK1	2.11844	1.18762	1.70767	0.695461	0.486766	NA
PLEC	7743.44	0.602729	0.404252	1.49097	0.135969	0.295903
MIR661	1.02693	1.16393	2.78492	0.417941	0.67599	NA
PARP10	1526.42	1.69507	0.335231	5.05642	4.27204e-07	6.9419e-06
GRINA	9722.91	0.623934	0.215303	2.89794	0.00375627	0.0180574
SPATC1	7.91327	0.336357	1.06366	0.316224	0.751832	0.871679
CTD-3065J16.6	8.65599	-0.353594	0.990069	-0.357141	0.720986	0.852989
OPLAH	1468.17	-0.774825	0.380412	-2.0368	0.0416697	0.122681
CTD-3065J16.9	87.8952	-0.47977	0.429598	-1.11679	0.264085	0.467259
EXOSC4	800.013	-0.406573	0.268104	-1.51648	0.129398	0.285265
GPAA1	3877.9	0.0934523	0.268324	0.348281	0.727629	0.856655
CYC1	4253.38	-0.535144	0.181032	-2.95608	0.00311578	0.0154663
SHARPIN	1460.94	0.0678229	0.280828	0.241511	0.809159	0.906317
MAF1	3028.46	0.893715	0.181853	4.91449	8.90158e-07	1.336e-05
KIAA1875	14.7108	0.99828	0.697055	1.43214	0.152104	0.319637
FAM203A	36.5828	0.139432	0.540089	0.258165	0.79628	0.89878
TSSK5P1	0	NA	NA	NA	NA	NA
MROH1	593.631	0.190921	0.308174	0.619524	0.535571	0.723138
AC104592.1	0	NA	NA	NA	NA	NA
KM-PA-2	1.40262	2.18283	2.53875	0.859802	0.389898	NA
SCXB	0	NA	NA	NA	NA	NA
FAM203B	25.7175	0.487605	0.511136	0.953965	0.340102	0.549678
AC110280.1	0	NA	NA	NA	NA	NA
CTD-3232M19.2	0.931925	-0.198417	2.68144	-0.0739965	0.941013	NA
BOP1	178.389	-0.916227	0.312747	-2.92961	0.00339386	0.0166037
SCXA	0	NA	NA	NA	NA	NA
HSF1	3004.43	0.34849	0.28468	1.22415	0.220897	0.414038
GS1-393G12.12	14.8277	2.46698	0.83129	2.96765	0.00300082	0.0150137
DGAT1	1570.84	0.14909	0.23385	0.637545	0.52377	0.713991
SCRT1	6.23344	-0.506127	1.05495	-0.479766	0.631394	0.793906
TMEM249	3.05474	-1.30966	1.48233	-0.88351	0.376961	NA
GS1-393G12.13	0.826385	1.29309	3.32344	0.389081	0.697216	NA
SLC52A2	1826.65	0.0479973	0.310274	0.154694	0.877063	0.943302
FBXL6	383.328	0.120835	0.278446	0.433962	0.664316	0.816541
ADCK5	347.09	0.573718	0.338687	1.69395	0.0902756	0.220231
CPSF1	4203.35	0.234307	0.257526	0.909839	0.362908	0.573059
MIR939	0	NA	NA	NA	NA	NA
MIR1234	0	NA	NA	NA	NA	NA
GS1-393G12.14	2.47475	0.401259	1.52445	0.263216	0.792384	NA
SLC39A4	279.385	-0.100513	0.347384	-0.289342	0.772319	0.884259
VPS28	2380.91	0.0377351	0.22995	0.164101	0.869651	0.940387
TONSL	1359.59	-0.22635	0.302539	-0.748168	0.454359	0.65701
AC084125.4	12.288	-0.022355	0.720044	-0.0310467	0.975232	0.990351
CYHR1	1757.94	0.685291	0.286713	2.39016	0.016841	0.0606257
CTD-2517M22.16	0	NA	NA	NA	NA	NA
KIFC2	512.096	1.37328	0.604304	2.2725	0.0230562	0.0774687
FOXH1	4.1484	1.31622	1.2815	1.02709	0.304379	NA
PPP1R16A	370.405	0.285272	0.418951	0.680919	0.495923	0.691405
CTD-2517M22.14	10.6211	2.03058	0.936146	2.16909	0.0300758	0.0951985
CTD-2517M14.5	13.8871	0.156726	0.771605	0.203117	0.839044	0.924019
GPT	30.9139	1.58086	0.623848	2.53404	0.0112755	0.0442168
MFSD3	295.964	0.313236	0.382381	0.819174	0.412687	0.620936
RECQL4	1013.01	-0.62426	0.276249	-2.25977	0.0238353	0.0794522
CTD-2517M22.17	3.2697	1.03826	1.35212	0.767875	0.442561	NA
LRRC14	1023.78	0.125059	0.249569	0.5011	0.616301	0.783025
LRRC24	0.0782997	0	5.39799	0	1	NA
C8orf82	340.81	0.37755	0.287351	1.3139	0.18888	0.371697
ARHGAP39	1289.43	0.363639	0.346268	1.05017	0.293641	0.500559
AC084125.1	0.921827	-1.52707	3.03684	-0.50285	0.61507	NA
AC084125.2	0	NA	NA	NA	NA	NA
AC084125.3	0.154381	0	5.39799	0	1	NA
CTD-2517M22.9	0.745073	-1.23571	3.36151	-0.367606	0.713167	NA
AF186192.1	1.18692	3.96699	2.67659	1.4821	0.138313	NA
AF186192.5	5.96669	-0.766103	0.932933	-0.821178	0.411545	0.619867
AF186192.6	0.0771906	0	5.39799	0	1	NA
ZNF251	432.321	0.698533	0.226921	3.07831	0.0020818	0.0110961
ZNF34	177.596	-0.170036	0.232608	-0.730998	0.46478	0.665731
RN7SL395P	3.28742	-1.06958	1.55251	-0.688935	0.490864	NA
RPL8	21197.6	-0.507754	0.192792	-2.63369	0.00844629	0.0351544
ZNF517	256.789	0.979901	0.252018	3.88822	0.000100984	0.000847996
ZNF7	850.672	-0.201351	0.155741	-1.29285	0.196062	0.381645
COMMD5	734.651	0.267348	0.229944	1.16266	0.244966	0.443634
ZNF250	285.667	0.572457	0.284637	2.01118	0.0443064	0.128483
AF235103.1	0	NA	NA	NA	NA	NA
ZNF16	276.579	-0.25455	0.221731	-1.14801	0.250963	0.451373
ZNF252P	1140.74	-1.43279	0.166892	-8.58516	9.0709e-18	8.66971e-16
RP5-1047A19.4	2.32967	0.152743	1.55403	0.0982886	0.921703	NA
TMED10P1	0	NA	NA	NA	NA	NA
ZNF252P-AS1	16.0253	0.0113429	0.860587	0.0131804	0.989484	0.995782
RP5-1047A19.6	0	NA	NA	NA	NA	NA
AC139103.1	0.931496	1.93348	3.25358	0.594262	0.552337	NA
C8orf33	1989.79	-0.568777	0.188485	-3.01763	0.0025476	0.0131231
DDX11L5	0.963907	1.93216	3.30018	0.585472	0.55823	NA
XXyac-YRM2039.2	329.54	0.208407	0.204944	1.0169	0.309202	0.517931
MIR1302-9	6.05165	-0.0390246	0.934838	-0.0417448	0.966702	0.986768
FAM138C	0.463337	2.7328	4.77511	0.5723	0.567119	NA
RP11-143M1.7	0	NA	NA	NA	NA	NA
RP11-143M1.2	0	NA	NA	NA	NA	NA
RP11-143M1.3	0.0622289	1.02483	5.38926	0.190161	0.849183	NA
RP11-143M1.4	0.169981	-0.206492	5.37584	-0.0384111	0.96936	NA
FOXD4	4.3099	4.12263	1.7541	2.35028	0.0187593	NA
CBWD1	258.001	-0.274884	0.263172	-1.0445	0.296252	0.503662
C9orf66	9.87841	0.847524	0.881408	0.961557	0.336272	0.54567
DOCK8	486.67	1.50327	0.197519	7.61079	2.72417e-14	1.58674e-12
RP11-59O6.3	0	NA	NA	NA	NA	NA
RP11-165F24.3	11.9796	1.32	0.784299	1.68302	0.0923703	0.22397
KANK1	5599.38	0.430132	0.208916	2.05887	0.0395064	0.117597
RP11-165F24.2	5.42714	0.534063	1.15906	0.460772	0.644962	NA
RP11-165F24.5	2.73521	-1.36145	1.53377	-0.88765	0.374729	NA
RN7SL412P	0.261038	-1.83503	5.39363	-0.340221	0.73369	NA
RP11-31F19.1	5.69784	0.028135	1.27733	0.0220264	0.982427	0.99372
RNU6-1327P	0.0809985	1.22491	5.37762	0.22778	0.819817	NA
RP11-130C19.1	0.156589	1.22491	5.37762	0.22778	0.819817	NA
RP11-130C19.3	0.417758	0	5.39799	0	1	NA
DMRT1	2.16837	-1.03174	1.70493	-0.605152	0.545078	NA
DMRT3	0.615146	1.62214	4.2964	0.377557	0.70576	NA
RNU6-1073P	0	NA	NA	NA	NA	NA
RP11-147I11.1	0	NA	NA	NA	NA	NA
DMRT2	1.27012	-2.31338	2.43353	-0.950626	0.341795	NA
RP11-341G2.3	0	NA	NA	NA	NA	NA
RPS27AP14	0	NA	NA	NA	NA	NA
RP11-459D20.1	0	NA	NA	NA	NA	NA
RNA5SP279	0	NA	NA	NA	NA	NA
RP11-443B9.1	0	NA	NA	NA	NA	NA
SMARCA2	2321.81	1.77176	0.16613	10.6649	1.4855e-26	3.63204e-24
RP11-264I13.2	43.9517	0.101221	0.424226	0.238602	0.811414	0.907774
RNU2-25P	0.398588	1.22199	5.19053	0.235427	0.813877	NA
RN7SL592P	0.48385	-0.402427	3.89943	-0.103201	0.917803	NA
RP11-125B21.2	78.5661	-0.767677	0.318342	-2.41148	0.0158877	0.0579583
RP11-91N2.3	0.78288	-2.83841	3.74145	-0.758637	0.44807	NA
VLDLR	4566.49	-0.972634	0.179086	-5.43111	5.60031e-08	1.10675e-06
KCNV2	14.3558	-0.0209211	0.73881	-0.0283173	0.977409	0.991317
KIAA0020	2003.81	-1.00566	0.24038	-4.18363	2.86894e-05	0.00028335
RP11-255J3.2	0.264774	-2.84152	5.2984	-0.536297	0.591753	NA
RP11-255J3.3	0.348	0	5.39799	0	1	NA
CARM1P1	0.0860308	0	5.39799	0	1	NA
AL589675.1	0	NA	NA	NA	NA	NA
RP11-32F11.2	0.0622289	1.02483	5.38926	0.190161	0.849183	NA
RFX3	1058.75	-0.234633	0.207954	-1.12829	0.259196	0.46117
RP11-62E14.2	0	NA	NA	NA	NA	NA
AL365202.1	0.515328	2.61483	4.62197	0.565738	0.571572	NA
RP11-509J21.1	4.19573	1.23185	1.21881	1.01069	0.312163	NA
RP11-509J21.2	0.21661	1.02483	5.38926	0.190161	0.849183	NA
RP11-509J21.3	1.92156	3.56999	2.11966	1.68423	0.0921373	NA
RP11-509J21.4	0.585195	1.47209	3.96152	0.371597	0.710193	NA
GLIS3	42.8185	-0.449535	0.432935	-1.03834	0.299111	0.506861
RP11-252M18.3	0.242873	-1.79515	5.39622	-0.332667	0.739385	NA
GLIS3-AS1	0.150159	1.02483	5.38926	0.190161	0.849183	NA
RP11-70J12.1	0	NA	NA	NA	NA	NA
RP11-358M14.2	0.0809985	1.22491	5.37762	0.22778	0.819817	NA
AL162419.1	0	NA	NA	NA	NA	NA
RNU6-694P	0.0809985	1.22491	5.37762	0.22778	0.819817	NA
SLC1A1	352.781	0.96883	0.281054	3.44713	0.000566578	0.00372295
SPATA6L	45.7553	0.516777	0.41047	1.25899	0.208035	0.397308
RP11-6J24.3	0.432494	2.9974	4.84792	0.618286	0.536387	NA
PPAPDC2	233.824	0.65403	0.201714	3.24236	0.00118545	0.00693941
RP11-6J24.6	23.4316	-1.1481	0.580867	-1.97653	0.0480944	0.136752
CDC37L1	595.565	0.0680702	0.177633	0.383206	0.701567	0.84033
AK3	2160.11	-0.248374	0.152887	-1.62455	0.104258	0.244224
RP11-307I14.4	0	NA	NA	NA	NA	NA
RP11-307I14.2	0.178201	-1.79515	5.39622	-0.332667	0.739385	NA
RCL1	425.095	-0.582688	0.251121	-2.32035	0.0203221	0.0702584
RP11-307I14.3	0.407374	0	5.39799	0	1	NA
MIR101-2	0.0889829	-1.79515	5.39622	-0.332668	0.739385	NA
RP11-125K10.5	0	NA	NA	NA	NA	NA
AL158147.2	0.935293	-3.80682	3.44513	-1.10499	0.269165	NA
HNRNPA1P41	0.602501	-1.85251	4.43019	-0.418156	0.675833	NA
AL158147.1	0.175249	0	5.39799	0	1	NA
JAK2	1288.75	-0.411541	0.200585	-2.0517	0.040199	0.119236
RP11-39K24.2	1.11167	-0.0931245	2.47859	-0.0375716	0.970029	NA
AL161450.1	0.237966	0	5.39799	0	1	NA
RP11-39K24.9	3.97545	1.50029	1.28131	1.17091	0.241637	NA
MTND6P5	2.27689	-1.07301	1.92525	-0.557336	0.577298	NA
MTND1P11	5.95461	-0.754423	1.20342	-0.626901	0.530724	0.719738
RP11-39K24.4	8.10012	-0.241353	1.086	-0.22224	0.824127	0.914943
RP11-39K24.14	3.30503	-0.692279	1.61747	-0.428002	0.66865	NA
RP11-39K24.12	3.73119	0.924449	1.46373	0.63157	0.527668	NA
RP11-39K24.13	4	1.25258	1.66689	0.751448	0.452383	NA
MTND4P14	3.81639	-0.0954932	1.18273	-0.0807394	0.935649	NA
MTND5P14	4.30342	0.409545	1.28583	0.318506	0.750101	NA
RP11-39K24.7	4.1552	-0.506762	1.27892	-0.396244	0.691925	NA
IGHEP2	8.71302	0.062887	0.932914	0.0674092	0.946256	0.978409
INSL6	1.55159	0.843326	2.40077	0.351273	0.725383	NA
RP11-140C18.2	0	NA	NA	NA	NA	NA
INSL4	0.727115	-0.424282	3.26678	-0.129877	0.896663	NA
RLN2	4.79033	-2.28091	1.56747	-1.45515	0.145627	NA
HMGN2P31	8.19916	-4.68958	1.61937	-2.89592	0.0037805	0.0181449
RLN1	0.645632	2.72936	3.79267	0.719641	0.471746	NA
RP11-12D24.10	0.518066	1.90705	4.48123	0.425565	0.670425	NA
RP11-12D24.6	1.31338	0.965399	2.23074	0.432771	0.665181	NA
PLGRKT	825.873	-0.525108	0.211431	-2.48359	0.0130065	0.0494641
RP11-12D24.7	2.02309	0.85989	1.92508	0.446677	0.655109	NA
CD274	237.358	-0.464053	0.303134	-1.53085	0.125806	0.279588
PDCD1LG2	2.75141	3.11677	1.72485	1.80698	0.0707646	NA
RP11-574F11.3	2.42728	-0.00706901	1.43251	-0.00493471	0.996063	NA
KIAA1432	2050.98	0.272922	0.146619	1.86144	0.0626818	0.167473
RP11-207C16.4	3.18747	-0.456282	1.49836	-0.304522	0.760731	NA
ERMP1	1793.45	-2.68597	0.178035	-15.0867	1.98034e-51	5.94867e-48
AK4P4	0.0622289	1.02483	5.38926	0.190161	0.849183	NA
KIAA2026	2238.49	-0.00610782	0.155615	-0.0392496	0.968691	0.987668
MLANA	47556.5	-0.964472	0.169026	-5.70605	1.15626e-08	2.61426e-07
MIR4665	0	NA	NA	NA	NA	NA
RANBP6	1380.71	0.0326936	0.153256	0.213326	0.831072	0.919228
RP11-218I7.2	2.08805	3.44051	2.11646	1.6256	0.104035	NA
RP11-575C20.1	0	NA	NA	NA	NA	NA
IL33	34.8301	-0.459506	0.591472	-0.776884	0.437227	0.642413
RP11-279E1.1	0	NA	NA	NA	NA	NA
RP11-307L3.2	24.6037	-0.189536	0.615321	-0.308028	0.758061	0.875484
TPD52L3	0	NA	NA	NA	NA	NA
UHRF2	1370.15	-0.337615	0.171053	-1.97375	0.0484101	0.137501
RP11-307L3.4	0.665902	-2.84004	4.34465	-0.653687	0.513314	NA
C9orf38	3.96564	0.409737	1.29592	0.316175	0.75187	NA
GLDC	19.9253	-1.47067	0.587742	-2.50225	0.0123408	0.0474128
RN7SL25P	0	NA	NA	NA	NA	NA
RP11-472F14.4	0	NA	NA	NA	NA	NA
RP11-106A1.2	0.767292	-1.22473	3.62252	-0.338087	0.735298	NA
RP11-390F4.6	7.01138	0.627648	0.994386	0.631191	0.527916	0.717642
RN7SL123P	0	NA	NA	NA	NA	NA
RP11-106A1.3	0.522206	1.026	4.10965	0.249657	0.802853	NA
RNF2P1	0.915275	-2.80668	3.02845	-0.926771	0.354046	NA
RP11-390F4.2	0.430369	-1.79574	4.48568	-0.400329	0.688914	NA
RP11-390F4.10	0.0860308	0	5.39799	0	1	NA
RP11-390F4.3	0.788307	1.15258	3.66351	0.314612	0.753056	NA
KDM4C	1104.79	0.265977	0.164526	1.61663	0.105958	0.247032
RP11-390F4.9	0.0809985	1.22491	5.37762	0.22778	0.819817	NA
SNRPEP2	3.28058	-0.689441	1.45341	-0.474362	0.635242	NA
RP11-390F4.8	4.11213	-0.631424	1.21179	-0.521066	0.602321	NA
RP11-403H13.1	1.14105	3.00466	2.99866	1.002	0.316343	NA
RPL4P5	42.5484	-0.326229	0.423594	-0.770145	0.441214	0.645958
RP11-366I21.1	0	NA	NA	NA	NA	NA
RP11-77E14.2	3.44113	1.06403	1.57471	0.675699	0.499232	NA
TMEM261	1178	-0.483505	0.158835	-3.04406	0.00233406	0.0121692
RP11-29B9.1	0	NA	NA	NA	NA	NA
RP11-29B9.2	0	NA	NA	NA	NA	NA
PTPRD	102.197	0.242097	0.438576	0.552006	0.580944	0.757974
RP11-134K1.3	0.412854	-1.18714	5.02342	-0.236322	0.813183	NA
RP11-134K1.2	0.39482	2.08869	4.47547	0.466698	0.640716	NA
RNU7-185P	0	NA	NA	NA	NA	NA
RP11-75C9.1	0.406094	-1.79569	4.54444	-0.395141	0.692739	NA
SNORD27	0.500359	-1.41265	3.73803	-0.377913	0.705495	NA
RP11-75C9.2	0	NA	NA	NA	NA	NA
RPS26P3	1.16298	1.26358	2.85675	0.442313	0.658263	NA
AL353733.1	0	NA	NA	NA	NA	NA
RN7SL5P	0.529463	1.90983	4.68271	0.407848	0.683386	NA
RP11-527D15.1	0	NA	NA	NA	NA	NA
RP11-87N24.1	0.0771906	0	5.39799	0	1	NA
RP11-87N24.2	0.0860308	0	5.39799	0	1	NA
RP11-87N24.3	0.0809985	1.22491	5.37762	0.22778	0.819817	NA
RP11-421B23.2	0	NA	NA	NA	NA	NA
IMP3P1	0	NA	NA	NA	NA	NA
RP11-109M17.2	5.99782	0.921704	1.04072	0.885639	0.375812	0.585676
RP11-109M17.1	2.59562	0.915637	1.55432	0.589091	0.5558	NA
RP11-23D5.1	0	NA	NA	NA	NA	NA
RP11-74C3.1	0	NA	NA	NA	NA	NA
RP11-71E22.1	0	NA	NA	NA	NA	NA
RNU2-47P	0	NA	NA	NA	NA	NA
TYRP1	237098	0.485591	0.195164	2.48812	0.0128419	0.0489801
RP11-3L8.3	721.639	-0.00191667	0.374286	-0.00512086	0.995914	0.998478
RN7SL849P	2.02429	-1.94108	2.04127	-0.950918	0.341646	NA
LURAP1L	91.1633	-0.950816	0.298505	-3.18526	0.00144626	0.00818364
TDPX2	2.25818	0.768854	1.71491	0.448336	0.653911	NA
RP11-382H24.2	0.0755905	0	5.39799	0	1	NA
MPDZ	5331.71	0.360015	0.152116	2.36671	0.017947	0.0635734
RP11-272P10.2	19.9697	0.392909	0.566542	0.693521	0.487983	0.684648
RP11-272P10.3	0.0889829	-1.79515	5.39622	-0.332668	0.739385	NA
RP11-536O18.2	0.159666	0	5.39799	0	1	NA
RP11-536O18.1	0.0889468	0	5.39799	0	1	NA
LINC00583	0	NA	NA	NA	NA	NA
PES1P2	0.260021	-1.83502	5.39363	-0.34022	0.733691	NA
RP11-284P20.3	0	NA	NA	NA	NA	NA
RPL3P11	0.0889829	-1.79515	5.39622	-0.332668	0.739385	NA
RP11-280O24.1	0	NA	NA	NA	NA	NA
NFIB	588.135	-1.513	0.293971	-5.14675	2.65038e-07	4.50886e-06
RP11-280O24.3	0.166173	-1.79515	5.39622	-0.332668	0.739385	NA
RP11-120J1.1	0.0782997	0	5.39799	0	1	NA
RP11-408A13.2	0.172062	0	5.39799	0	1	NA
RP11-408A13.3	4.12408	-0.230787	1.57929	-0.146134	0.883816	NA
RP11-408A13.4	21.4262	1.48988	0.545085	2.7333	0.00627027	0.0276811
RP11-408A13.1	8.36108	1.84149	1.05994	1.73735	0.0823262	0.205477
ZDHHC21	912.232	-0.0911804	0.210107	-0.433971	0.66431	0.816541
CER1	0	NA	NA	NA	NA	NA
FREM1	48.7306	1.10644	0.399656	2.76847	0.00563193	0.0254071
RNU6-1260P	0.0889468	0	5.39799	0	1	NA
LDHAP4	50.9591	0.0911905	0.440024	0.20724	0.835822	0.921951
RP11-54D18.3	27.1085	0.46127	0.532412	0.866377	0.386283	0.59526
RP11-54D18.2	2.31801	2.42279	1.7039	1.42191	0.155052	NA
RP11-54D18.4	5.16205	-0.665857	1.08556	-0.613377	0.539627	NA
RNU6-559P	0	NA	NA	NA	NA	NA
TTC39B	425.625	-0.0290653	0.236493	-0.122901	0.902185	0.954622
RN7SL157P	0	NA	NA	NA	NA	NA
RPL7P33	0.0622289	1.02483	5.38926	0.190161	0.849183	NA
SNAPC3	1825.98	-0.305947	0.158855	-1.92596	0.0541099	0.149766
RNU6-319P	0.170982	-1.83501	5.39363	-0.340218	0.733692	NA
PSIP1	3676.72	-0.364378	0.23555	-1.54693	0.12188	0.273601
RN7SL98P	0.759246	2.50898	3.09127	0.811635	0.417001	NA
FTH1P12	3.38282	-1.15103	1.43504	-0.802094	0.422499	NA
RNU6-246P	0	NA	NA	NA	NA	NA
CCDC171	4922.93	-0.826002	0.315929	-2.61452	0.00893537	0.0367248
HMGN2P16	0	NA	NA	NA	NA	NA
RNU6-14P	0.0809985	1.22491	5.37762	0.22778	0.819817	NA
C9orf92	31.9066	0.295995	0.532552	0.555805	0.578344	0.756365
BNC2	6916.11	0.405212	0.159985	2.53281	0.0113154	0.0443482
RP11-183I6.2	3.49365	0.814715	1.2703	0.641358	0.52129	NA
RP11-62F24.1	1.11024	-2.80665	2.90756	-0.965295	0.334397	NA
RP11-62F24.2	15.5771	0.475447	0.80784	0.588542	0.556169	0.738916
RP11-335H2.2	0.56434	1.18724	3.78007	0.314079	0.753461	NA
RP11-132E11.2	0.670943	0	3.99889	0	1	NA
RN7SL720P	0	NA	NA	NA	NA	NA
RP11-132E11.3	0	NA	NA	NA	NA	NA
RP11-132E11.4	0	NA	NA	NA	NA	NA
CNTLN	626.035	-0.228344	0.237433	-0.961724	0.336188	0.54567
RP11-492A12.2	0.294674	2.61412	5.27074	0.495967	0.619917	NA
SH3GL2	1.05643	1.15592	3.08064	0.37522	0.707497	NA
PABPC1P11	0	NA	NA	NA	NA	NA
RP11-570H19.2	0	NA	NA	NA	NA	NA
ADAMTSL1	11.1104	2.80815	0.87575	3.20657	0.00134329	0.00771359
MIR3152	0	NA	NA	NA	NA	NA
RN7SKP258	0	NA	NA	NA	NA	NA
RP11-503K16.2	0.0755905	0	5.39799	0	1	NA
AL158150.1	0	NA	NA	NA	NA	NA
FAM154A	3.856	2.15673	1.46991	1.46725	0.142308	NA
RP11-296P7.4	0.695271	1.18465	3.3069	0.358236	0.720167	NA
RRAGA	2606.2	0.15831	0.14472	1.0939	0.273998	0.478655
HAUS6	1840.39	0.0224888	0.178194	0.126204	0.899571	0.953006
SCARNA8	1.18267	1.1422	2.84954	0.400837	0.68854	NA
RNU6-264P	0.0771906	0	5.39799	0	1	NA
RN7SL158P	0	NA	NA	NA	NA	NA
PLIN2	2656.93	0.352835	0.196255	1.79784	0.0722019	0.186304
RP11-146N23.1	2.54039	-1.8885	1.82497	-1.03481	0.300758	NA
DENND4C	2554.32	0.223786	0.157906	1.4172	0.156423	0.325912
RP11-146N23.4	1.21251	1.63176	2.47464	0.659391	0.509645	NA
RP11-513M16.7	13.529	0.479621	0.754584	0.63561	0.525031	0.715292
RP11-513M16.8	21.936	0.395815	0.5644	0.701301	0.483115	0.680999
RPS6	23380	-0.590387	0.184177	-3.20555	0.00134805	0.00772944
NDUFA5P3	0.248516	1.22494	5.37762	0.227785	0.819813	NA
ACER2	166.105	1.8425	0.273166	6.74498	1.53043e-11	5.64567e-10
RP11-363E7.4	120.945	1.64068	0.279234	5.87564	4.21202e-09	1.04936e-07
RP11-363E7.3	0.24645	0	5.39799	0	1	NA
SLC24A2	44.1374	-0.0153334	0.505613	-0.0303263	0.975807	0.990647
RP11-252O2.2	2.30223	-4.37223	2.16591	-2.01865	0.0435233	NA
AL158077.1	0	NA	NA	NA	NA	NA
RP11-378I6.1	1.34598	-2.80664	2.86979	-0.977996	0.328076	NA
RP11-378I6.2	0	NA	NA	NA	NA	NA
AL512635.1	0	NA	NA	NA	NA	NA
RP11-15P13.1	0	NA	NA	NA	NA	NA
MLLT3	733.639	0.339346	0.230195	1.47417	0.140436	0.30312
MIR4473	0.154381	0	5.39799	0	1	NA
RNU4-26P	0.0809985	1.22491	5.37762	0.22778	0.819817	NA
MIR4474	0.259434	1.22494	5.37761	0.227785	0.819813	NA
RP11-73E6.2	0.589819	1.90613	5.14759	0.370296	0.711162	NA
AL163193.1	0.161266	0	5.39799	0	1	NA
FOCAD	1368.13	0.373128	0.179073	2.08366	0.0371909	0.112117
RP11-4E23.2	2.31849	2.1865	1.99186	1.09772	0.272327	NA
MIR491	1.00573	-1.2364	3.34631	-0.369483	0.711768	NA
SNORA30	1.39969	0.972447	2.15154	0.451977	0.651286	NA
PTPLAD2	10.7152	0.299689	0.875296	0.342386	0.73206	0.859802
IFNNP1	0	NA	NA	NA	NA	NA
IFNB1	1.68289	5.02051	3.05462	1.64358	0.100263	NA
IFNWP4	0	NA	NA	NA	NA	NA
IFNW1	0.707829	2.29967	3.62782	0.633899	0.526147	NA
IFNA21	0.251215	2.25592	5.29003	0.426447	0.669782	NA
IFNWP15	0	NA	NA	NA	NA	NA
IFNA4	0	NA	NA	NA	NA	NA
IFNWP9	0.850029	2.61879	3.12751	0.837339	0.402402	NA
IFNA7	0.39221	0.43558	5.12413	0.0850057	0.932257	NA
IFNA10	0.0622289	1.02483	5.38926	0.190161	0.849183	NA
IFNWP18	1.83397	-1.81778	2.77163	-0.655853	0.511919	NA
IFNA16	1.03614	-1.79583	4.39844	-0.408287	0.683063	NA
IFNA17	0.0755905	0	5.39799	0	1	NA
IFNWP5	0.606698	-2.77387	3.9901	-0.695189	0.486937	NA
IFNA14	1.50862	-0.213525	2.42085	-0.0882024	0.929716	NA
IFNA22P	0.316567	1.02482	5.38925	0.19016	0.849184	NA
IFNA5	0	NA	NA	NA	NA	NA
IFNA20P	4.80044	-1.35025	1.19616	-1.12881	0.258977	NA
KLHL9	2089.31	0.330207	0.17395	1.89829	0.0576581	0.157071
IFNA6	0	NA	NA	NA	NA	NA
IFNA13	0.0622289	1.02483	5.38926	0.190161	0.849183	NA
IFNA2	0	NA	NA	NA	NA	NA
RP11-354P17.15	0	NA	NA	NA	NA	NA
IFNA11P	0.181721	-1.83501	5.39363	-0.340218	0.733692	NA
IFNA12P	0.173961	0	5.39799	0	1	NA
IFNA8	0.0622289	1.02483	5.38926	0.190161	0.849183	NA
IFNWP2	0.568246	-0.403586	4.17956	-0.0965618	0.923074	NA
IFNA1	0.177867	-1.83501	5.39363	-0.340219	0.733692	NA
IFNWP19	0.419872	2.84509	5.26059	0.540832	0.588623	NA
MIR31HG	0.15602	-0.446389	5.38489	-0.0828966	0.933934	NA
IFNE	0.296519	1.90503	5.31408	0.358488	0.719978	NA
MIR31	0	NA	NA	NA	NA	NA
RP11-344A7.1	0	NA	NA	NA	NA	NA
KHSRPP1	4.9257	0.914276	1.21952	0.7497	0.453435	NA
RN7SL151P	1.99896	2.21986	2.14918	1.03289	0.301656	NA
MTAP	2390.53	-0.0663199	0.152544	-0.43476	0.663737	0.816203
RP11-145E5.5	0	NA	NA	NA	NA	NA
AL359922.1	0.468668	2.25327	4.85171	0.464429	0.64234	NA
TUBB8P1	25.547	0.676891	0.531161	1.27436	0.202536	0.390115
RP11-70L8.4	85.0248	0.119772	0.327186	0.366066	0.714316	0.848534
RP11-149I2.5	5.39568	1.17473	1.10541	1.06271	0.287914	NA
C9orf53	0.396505	2.0887	4.47835	0.466399	0.64093	NA
CDKN2A	667.232	0.58141	0.220976	2.6311	0.00851091	0.035359
CDKN2B-AS1	46.0117	0.204972	0.373083	0.549401	0.58273	0.759456
RP11-149I2.4	3.48253	-0.528403	1.3112	-0.402992	0.686954	NA
CDKN2B	852.614	-0.242946	0.24411	-0.995232	0.319624	0.52865
UBA52P6	26.2002	-0.672999	0.5182	-1.29873	0.194038	0.378904
RP11-408N14.1	29.4444	-0.600432	0.593049	-1.01245	0.311323	0.520488
DMRTA1	20.4889	0.75381	0.533749	1.41229	0.157864	0.327997
RP11-399D6.2	22.7778	0.895026	0.58089	1.54078	0.123369	0.275879
RP11-370B11.1	3.40812	-0.221022	1.35591	-0.163007	0.870513	NA
RP11-370B11.3	2.95138	0.953976	1.48707	0.641515	0.521188	NA
AL391117.1	0	NA	NA	NA	NA	NA
SUMO2P2	0	NA	NA	NA	NA	NA
RP11-315I14.2	0	NA	NA	NA	NA	NA
RP11-315I14.5	0.164808	0	5.39799	0	1	NA
ELAVL2	12.5995	-1.30121	0.890589	-1.46107	0.143996	0.308236
RP11-321L2.1	0	NA	NA	NA	NA	NA
RP11-321L2.2	0	NA	NA	NA	NA	NA
IZUMO3	0.0860308	0	5.39799	0	1	NA
RP11-20A20.2	0	NA	NA	NA	NA	NA
AL157830.1	0	NA	NA	NA	NA	NA
RMRPP5	0.0622289	1.02483	5.38926	0.190161	0.849183	NA
RN7SKP120	0	NA	NA	NA	NA	NA
TUSC1	200.793	0.257521	0.289558	0.889359	0.37381	0.584177
RP11-33G16.1	0.0809985	1.22491	5.37762	0.22778	0.819817	NA
RP11-477G9.1	0	NA	NA	NA	NA	NA
AL442639.1	0	NA	NA	NA	NA	NA
RP11-18A15.1	24.6582	0.599402	0.527991	1.13525	0.25627	0.458019
RP11-337A23.6	57.2055	0.418904	0.430389	0.973314	0.330397	0.539258
CAAP1	853.65	-0.173477	0.187553	-0.924951	0.354991	0.565357
RP11-337A23.5	2.48037	-3.26869	1.9239	-1.69899	0.0893209	NA
RN7SL100P	0.0771906	0	5.39799	0	1	NA
PLAA	1665.9	0.249609	0.205971	1.21186	0.225564	0.419969
IFT74	492.802	-0.0712226	0.204046	-0.349051	0.727051	0.856298
RP11-337A23.3	0.906897	0	3.37849	0	1	NA
LRRC19	10.6445	0.497372	0.804082	0.618558	0.536207	0.723627
RP11-56F10.3	3.67325	0.203619	1.28018	0.159055	0.873626	NA
TEK	4.57304	-0.288354	1.15222	-0.250259	0.802387	NA
RNA5SP280	0	NA	NA	NA	NA	NA
RP11-179D22.1	0.154381	0	5.39799	0	1	NA
LINC00032	0.689572	-3.3808	3.3968	-0.99529	0.319595	NA
EQTN	1.31432	-3.29751	2.42288	-1.36099	0.173517	NA
MOB3B	1544.74	-2.19284	0.227893	-9.62221	6.44291e-22	1.02633e-19
RP11-298E2.2	1.12802	-2.29957	2.58232	-0.890508	0.373193	NA
IFNK	1.17089	-2.01582	2.63455	-0.765147	0.444184	NA
C9orf72	694.738	-0.789084	0.186814	-4.2239	2.40112e-05	0.000242733
CTAGE12P	0.461583	-0.443935	4.95864	-0.0895275	0.928663	NA
RP11-575I8.1	0.0860308	0	5.39799	0	1	NA
RP11-438B23.2	66.6909	-0.685123	0.446871	-1.53315	0.125238	0.278762
LINGO2	73.7949	0.051521	0.328548	0.156814	0.875391	0.942436
RP11-20P5.2	0.296519	1.90503	5.31408	0.358488	0.719978	NA
RP11-32I2.1	0.705924	2.49144	4.24518	0.586887	0.55728	NA
MIR876	0	NA	NA	NA	NA	NA
MIR873	0	NA	NA	NA	NA	NA
RP11-373A6.1	0.0840753	0	5.39799	0	1	NA
RP11-48L13.1	0.0782997	0	5.39799	0	1	NA
RP11-460C6.1	0.175249	0	5.39799	0	1	NA
RP11-255N24.4	3.77097	-0.772962	1.53318	-0.504154	0.614153	NA
RP11-255N24.1	0	NA	NA	NA	NA	NA
RBMXP2	10.1135	-1.22446	0.910456	-1.34489	0.178662	0.357648
AL590726.2	0	NA	NA	NA	NA	NA
KRT18P66	0	NA	NA	NA	NA	NA
AL590726.1	0	NA	NA	NA	NA	NA
KRT18P36	0	NA	NA	NA	NA	NA
RPS26P2	0.0755905	0	5.39799	0	1	NA
FTLP4	0	NA	NA	NA	NA	NA
HSPA8P17	0	NA	NA	NA	NA	NA
RP11-572H4.1	0	NA	NA	NA	NA	NA
SLC25A6P2	0	NA	NA	NA	NA	NA
RP11-271O3.1	0	NA	NA	NA	NA	NA
RP11-291J9.1	0	NA	NA	NA	NA	NA
RP11-291J9.2	0	NA	NA	NA	NA	NA
HMGB3P23	0.0840753	0	5.39799	0	1	NA
RNA5SP281	0	NA	NA	NA	NA	NA
SLC25A5P8	0.320109	1.22491	5.37762	0.22778	0.819817	NA
ACO1	3378.66	-0.539762	0.14288	-3.77772	0.000158269	0.00125251
DDX58	753.81	3.40942	0.355058	9.60242	7.80893e-22	1.23457e-19
TOPORS	1660.1	0.207403	0.206207	1.0058	0.314512	0.523655
AL353671.2	0.240164	-1.79515	5.39622	-0.332668	0.739385	NA
AL353671.1	2.80673	-1.2642	1.75409	-0.720714	0.471085	NA
TOPORS-AS1	89.9532	-0.0700449	0.311453	-0.224897	0.822059	0.913703
NDUFB6	1310.44	-0.0188532	0.180986	-0.104169	0.917035	0.96321
AL353671.3	0	NA	NA	NA	NA	NA
AL353671.4	6.05008	1.77986	1.18098	1.50711	0.131782	0.289008
RP11-205M20.7	17.7164	0.623557	0.745212	0.836752	0.402732	0.610852
GVQW1	49.2757	0.448664	0.464502	0.965904	0.334092	0.543475
TAF1L	0	NA	NA	NA	NA	NA
AL589642.1	0	NA	NA	NA	NA	NA
RP11-555J4.4	0.465016	1.02795	4.34907	0.23636	0.813153	NA
RP11-555J4.3	0.253277	0	5.39799	0	1	NA
RP11-555J4.2	0.408195	1.02536	5.15497	0.198907	0.842335	NA
RP11-462B18.1	0.407471	-0.445102	5.14202	-0.0865616	0.93102	NA
AL157884.1	0	NA	NA	NA	NA	NA
TMEM215	1.77067	-0.141146	2.03657	-0.069306	0.944746	NA
RP11-462B18.3	5.4752	-0.0062405	1.18948	-0.0052464	0.995814	NA
RP11-462B18.2	1.35052	-1.31988	2.36005	-0.55926	0.575984	NA
RP11-562M8.4	0.589235	2.24553	4.03504	0.556507	0.577864	NA
ASS1P12	18.7973	-0.274258	0.658177	-0.416693	0.676903	0.824733
APTX	1239.23	-0.0753921	0.221836	-0.339855	0.733965	0.861125
TCEA1P4	9.52251	0.529789	0.801249	0.661204	0.508481	0.700415
RP11-54K16.2	5.95769	-0.6321	1.09042	-0.579685	0.562127	0.743808
DNAJA1	7720.26	0.898073	0.167321	5.36736	7.98988e-08	1.53148e-06
SMU1	2721.55	-0.372021	0.1931	-1.92658	0.0540326	0.14965
AL162590.1	0	NA	NA	NA	NA	NA
B4GALT1	1376.98	0.110649	0.169842	0.651479	0.514737	0.706256
RP11-326F20.5	4.5888	1.99932	1.22304	1.63471	0.10211	NA
RNU4ATAC15P	0	NA	NA	NA	NA	NA
SPINK4	0	NA	NA	NA	NA	NA
BAG1	1371.02	-0.2502	0.211823	-1.18117	0.237533	0.434995
CHMP5	2586.75	-0.147478	0.177823	-0.829349	0.406907	0.615055
NFX1	3002.41	-0.0633329	0.173761	-0.364484	0.715497	0.849191
AQP7	2.31678	0.628715	2.22605	0.282435	0.77761	NA
RP11-311H10.4	0	NA	NA	NA	NA	NA
AQP3	1.66835	-0.420641	2.2082	-0.190491	0.848925	NA
RP11-311H10.7	0.0860308	0	5.39799	0	1	NA
NOL6	2248.41	0.0516135	0.229484	0.224911	0.822048	0.913703
SUGT1P	56.181	0.414781	0.4665	0.889133	0.373931	0.58428
RP11-255A11.2	0.259089	-1.79515	5.39622	-0.332668	0.739385	NA
ANKRD18B	2.93241	-0.86434	1.78125	-0.485244	0.627503	NA
RP11-255A11.4	0	NA	NA	NA	NA	NA
SNX18P7	2.14534	0.880094	1.91274	0.460122	0.645428	NA
CYP4F26P	5.47611	-4.05798	1.70882	-2.37472	0.0175622	NA
PRSS3P4	0	NA	NA	NA	NA	NA
TRBV20OR9-2	1.98962	-0.468385	2.18041	-0.214815	0.829912	NA
ANXA2P2	283.032	0.0942172	0.320441	0.294023	0.76874	0.882466
TRBV21OR9-2	1.26055	-1.79735	3.37133	-0.533127	0.593946	NA
TRBV22OR9-2	0	NA	NA	NA	NA	NA
TRBV23OR9-2	0.0771906	0	5.39799	0	1	NA
TRBV24OR9-2	1.56612	-4.40215	2.39165	-1.84064	0.0656748	NA
TRBV25OR9-2	0.617543	0	5.39799	0	1	NA
PTENP1	156.019	-0.430318	0.255814	-1.68215	0.0925389	0.22425
TRBV26OR9-2	16.367	-0.226743	0.648849	-0.349454	0.726749	0.85621
RP11-384P7.7	99.2514	-0.317865	0.301999	-1.05254	0.292554	0.49911
RP11-384P7.5	0.0860308	0	5.39799	0	1	NA
RP11-384P7.6	0.23221	0.658094	5.29893	0.124194	0.901162	NA
PRSS3	0.0860308	0	5.39799	0	1	NA
RP11-133O22.6	1.77137	-2.33932	2.39341	-0.977401	0.328371	NA
TRBV29OR9-2	0	NA	NA	NA	NA	NA
UBE2R2	3144.67	-0.116999	0.137851	-0.848734	0.396029	0.604316
RNU4ATAC11P	0.310474	2.0895	5.30073	0.394191	0.69344	NA
RP11-176F3.7	2.57823	0.807868	1.51765	0.532315	0.594508	NA
UBAP2	2923.43	0.286824	0.182476	1.57184	0.115987	0.263862
SNORD121B	0.516725	-2.41633	4.49042	-0.538108	0.590502	NA
SNORD121A	1.31298	-1.40045	2.59869	-0.538905	0.589952	NA
OSTCP8	1.91701	-0.826399	1.70099	-0.485833	0.627085	NA
RNU7-36P	0.0860308	0	5.39799	0	1	NA
RN7SKP114	0.17586	0	5.39799	0	1	NA
RP11-537H15.3	8.96647	-0.645636	0.858171	-0.75234	0.451847	0.654878
DCAF12	2493.52	-0.293328	0.157262	-1.86522	0.0621506	0.166286
TUBB4BP2	1.78831	-1.99266	2.43894	-0.817018	0.413918	NA
RP11-537H15.4	0.411239	1.22491	5.37762	0.22778	0.819817	NA
AL353662.3	1.37413	1.25368	2.23853	0.560048	0.575447	NA
UBAP1	2071.11	0.214923	0.154953	1.38702	0.165437	0.339214
RP11-571F15.2	0.959045	-1.08406	3.04246	-0.35631	0.721608	NA
AL353662.2	0.350226	0	5.39799	0	1	NA
AL353662.1	0.306666	1.02482	5.38925	0.19016	0.849183	NA
RNA5SP282	0.344573	0	5.39799	0	1	NA
RP11-571F15.3	3.64817	0.509972	1.38476	0.368275	0.712668	NA
KIF24	567.243	-0.541131	0.264372	-2.04686	0.0406721	0.120306
RNU2-50P	0	NA	NA	NA	NA	NA
AL353662.4	0	NA	NA	NA	NA	NA
SERPINH1P1	3.25871	1.20516	1.53594	0.784636	0.432667	NA
NUDT2	467.229	-0.303994	0.186256	-1.63213	0.102653	0.241549
KIAA1161	213.302	-0.560118	0.276728	-2.02408	0.0429624	0.125555
C9orf24	9.10101	0.43892	0.882238	0.497508	0.618831	0.784953
FAM219A	2749.66	-0.00111333	0.164964	-0.00674894	0.994615	0.9983
DNAI1	60.7587	-0.0453616	0.462007	-0.0981837	0.921786	0.965218
RN7SKP24	0.516662	-2.43432	4.53273	-0.537053	0.591231	NA
ENHO	31.2041	1.78258	0.522872	3.40921	0.000651519	0.00420194
RP11-296L22.8	0.485663	1.22491	5.37762	0.22778	0.819817	NA
RP11-296L22.7	0	NA	NA	NA	NA	NA
CNTFR	56.5943	3.05137	0.42702	7.14574	8.95133e-13	4.08285e-11
CNTFR-AS1	0.910275	3.87167	3.26934	1.18423	0.236321	NA
RPP25L	599.963	-0.119059	0.242639	-0.490683	0.62365	0.788545
DCTN3	1439.08	-0.37989	0.163273	-2.32671	0.0199806	0.0692939
ARID3C	0.648012	-0.43086	3.64231	-0.118293	0.905835	NA
SIGMAR1	3420.78	-0.451388	0.213917	-2.11011	0.0348487	0.106816
GALT	1780.3	0.0389972	0.215932	0.180599	0.856682	0.933146
IL11RA	612.175	-0.179879	0.192472	-0.934574	0.350008	0.560007
CCL27	0	NA	NA	NA	NA	NA
RP11-195F19.30	9.20549	0.0551275	0.871282	0.0632717	0.94955	0.979695
RP11-195F19.5	25.1852	-0.0637741	0.532522	-0.119759	0.904674	0.955925
RP11-195F19.9	11.3442	0.112965	0.738262	0.153015	0.878387	0.944065
CCL19	0.124458	1.90503	5.31408	0.358488	0.719978	NA
CCL21	0.0840753	0	5.39799	0	1	NA
FAM205A	1.30702	0.972505	2.52642	0.384935	0.700286	NA
FAM205B	0.151212	-0.406578	5.38748	-0.0754671	0.939843	NA
FAM205CP	0.42059	0	5.06248	0	1	NA
GLULP4	0.956831	-1.16231	3.81622	-0.304571	0.760693	NA
YWHAZP6	8.11204	0.51529	0.939824	0.548284	0.583497	0.760079
KIAA1045	18.1469	1.14885	0.706174	1.62687	0.103765	0.243377
DNAJB5	613.164	-0.276087	0.155161	-1.77935	0.0751818	0.191897
SYF2P2	0	NA	NA	NA	NA	NA
C9orf131	9.92887	0.94674	0.846472	1.11845	0.263373	0.466432
FLJ00273	0.975887	3.58192	4.14633	0.863879	0.387654	NA
RN7SL338P	1.0417	2.62035	2.86422	0.914856	0.360267	NA
VCP	17690.9	0.19609	0.178528	1.09837	0.272042	0.476209
FANCG	975.543	-0.629054	0.225831	-2.7855	0.00534447	0.024319
PIGO	1589.24	-0.330031	0.161571	-2.04263	0.0410886	0.121259
RP11-182N22.8	0.806486	-2.77383	4.00712	-0.692224	0.488796	NA
STOML2	2389.47	-0.569537	0.185257	-3.07431	0.00210994	0.0112034
FAM214B	1590.3	-0.238175	0.211878	-1.12411	0.260966	0.463325
RP11-182N22.7	0.0889829	-1.79515	5.39622	-0.332668	0.739385	NA
UNC13B	4160.64	0.197752	0.161788	1.22229	0.221597	0.414695
AL160274.1	0.0771906	0	5.39799	0	1	NA
ATP8B5P	13.9297	0.466735	0.647133	0.721235	0.470765	0.670967
ZFAND6P1	0	NA	NA	NA	NA	NA
RUSC2	1173.46	0.728522	0.236534	3.07999	0.00207009	0.0110483
RPL36AP33	0.648733	-0.198954	3.79266	-0.0524576	0.958164	NA
FAM166B	8.24562	-0.0375084	0.960578	-0.0390477	0.968852	0.987688
RP11-156G14.6	2.30607	-1.95476	2.17439	-0.898992	0.368657	NA
TESK1	906.693	0.227814	0.227268	1.0024	0.31615	0.525122
MIR4667	0	NA	NA	NA	NA	NA
CD72	14.462	0.113628	0.723614	0.157029	0.875222	0.942406
RP11-331F9.3	8.56634	-0.347154	0.875472	-0.396534	0.691711	0.834267
RP11-331F9.4	1.12671	-0.79064	2.61338	-0.302535	0.762244	NA
SIT1	0.86853	-1.96349	3.64393	-0.538839	0.589998	NA
RMRP	66.4269	-0.202336	0.516604	-0.391666	0.695305	0.836813
CCDC107	64.2371	0.212529	0.639836	0.332162	0.739767	0.864158
ARHGEF39	315.575	-1.48123	0.395407	-3.74608	0.000179617	0.00140089
RN7SL22P	0	NA	NA	NA	NA	NA
CA9	2.47607	-5.23698	2.78519	-1.88029	0.0600682	NA
TPM2	179.846	0.753352	0.389309	1.9351	0.052978	0.147409
TLN1	18881.1	0.244023	0.164119	1.48687	0.13705	0.297702
CREB3	1334.31	0.263985	0.148172	1.78161	0.0748123	0.191236
GBA2	4527.39	-0.530821	0.166659	-3.18508	0.00144714	0.00818565
RGP1	1949.25	-0.207301	0.13353	-1.55247	0.120551	0.271658
MSMP	0	NA	NA	NA	NA	NA
RP11-112J3.15	0	NA	NA	NA	NA	NA
RP11-112J3.16	6.85035	0.0600629	1.02606	0.0585372	0.953321	0.981371
NPR2	545.149	-0.185632	0.197523	-0.9398	0.34732	0.557233
SPAG8	60.165	-0.337426	0.363621	-0.927962	0.353427	0.563805
AL133410.1	0	NA	NA	NA	NA	NA
HINT2	510.726	-0.116883	0.192307	-0.607793	0.543325	0.728649
TMEM8B	564.339	0.270376	0.345508	0.782546	0.433894	0.639123
FAM221B	1.02253	-0.809863	2.41858	-0.334851	0.737738	NA
OR13E1P	3.82811	0.827679	1.22797	0.67402	0.500299	NA
OR13J1	0.313551	1.02482	5.38925	0.19016	0.849183	NA
NDUFA5P4	0	NA	NA	NA	NA	NA
HRCT1	0.317642	-0.446389	5.38489	-0.0828966	0.933934	NA
LINC00961	0	NA	NA	NA	NA	NA
RP11-327L3.3	0	NA	NA	NA	NA	NA
PGAM1P2	0	NA	NA	NA	NA	NA
OR2S2	0	NA	NA	NA	NA	NA
YBX1P10	70.7474	-0.387015	0.375424	-1.03087	0.3026	0.511147
OR13C6P	0	NA	NA	NA	NA	NA
OR13C7P	0	NA	NA	NA	NA	NA
AL138834.1	0	NA	NA	NA	NA	NA
OR2S1P	0.17586	0	5.39799	0	1	NA
OR2AM1P	0	NA	NA	NA	NA	NA
RECK	531.046	0.147923	0.167757	0.881769	0.377901	0.587688
GLIPR2	238.636	-0.132956	0.198835	-0.668678	0.503701	0.697164
CCIN	1.50234	0.693107	2.37471	0.291871	0.770386	NA
CLTA	4208.76	0.394743	0.162082	2.43545	0.0148734	0.055046
GNE	1989.62	-0.318868	0.154235	-2.06741	0.0386953	0.115673
RNU4-53P	0.414223	2.25592	5.29003	0.426448	0.669782	NA
HMGB3P24	8.98274	0.351463	1.08244	0.324697	0.745411	0.868256
RNF38	1584.66	-0.395995	0.192117	-2.06122	0.0392824	0.117012
MELK	1141.5	-1.37852	0.375295	-3.67316	0.000239568	0.00178315
MIR4475	0	NA	NA	NA	NA	NA
PAX5	0.620144	-3.42563	3.90345	-0.87759	0.380166	NA
RP11-344B23.2	0.0889468	0	5.39799	0	1	NA
MIR4540	0	NA	NA	NA	NA	NA
MIR4476	0	NA	NA	NA	NA	NA
RP11-297B17.3	0	NA	NA	NA	NA	NA
RP11-297B17.2	0	NA	NA	NA	NA	NA
RP11-465M18.1	0	NA	NA	NA	NA	NA
RP11-220I1.5	1.35557	1.98472	2.31039	0.859039	0.390319	NA
RP11-220I1.1	2863.89	-0.0680904	0.166288	-0.409472	0.682193	0.82873
RP11-220I1.2	4.04282	0.154234	1.30025	0.118619	0.905578	NA
ZCCHC7	796.353	-0.0110296	0.167683	-0.0657766	0.947556	0.978815
RP11-220I1.4	0.383524	3.17873	5.24848	0.605647	0.544749	NA
AL158155.1	0.0622289	1.02483	5.38926	0.190161	0.849183	NA
RP11-397D12.4	0	NA	NA	NA	NA	NA
GRHPR	2263.57	-0.0450508	0.167487	-0.268981	0.787944	0.894139
CHCHD4P3	0	NA	NA	NA	NA	NA
ZBTB5	965.141	0.0134887	0.167845	0.0803637	0.935948	0.972821
RN7SL463P	1.09808	0.756754	2.76969	0.273227	0.784679	NA
RP11-405L18.2	0.845411	-1.67248	2.90814	-0.575105	0.56522	NA
POLR1E	702.638	-0.443774	0.165962	-2.67396	0.00749621	0.0320046
RP11-405L18.4	1.52132	2.27008	2.34369	0.968589	0.33275	NA
RP11-613M10.6	34.0465	-0.654313	0.489871	-1.33568	0.181653	0.361808
FBXO10	361.954	0.907182	0.244963	3.70335	0.00021277	0.00161688
RP11-613M10.8	0.396143	0.43378	5.30965	0.0816964	0.934888	NA
TOMM5	523.218	-0.387891	0.204349	-1.89818	0.057672	0.157071
RP11-613M10.9	2.42467	-0.372404	1.75127	-0.212647	0.831602	NA
RAB1C	0.829369	0.25216	2.88751	0.0873278	0.930411	NA
FRMPD1	5.47444	0.299217	1.03417	0.289332	0.772327	NA
RN7SKP171	0	NA	NA	NA	NA	NA
TRMT10B	283.257	0.190475	0.194265	0.980492	0.326843	0.535573
EXOSC3	715.958	-0.226999	0.198373	-1.1443	0.252498	0.453318
DCAF10	1541.17	-0.207644	0.145499	-1.42712	0.153546	0.321639
RP11-3J10.7	2.76803	-0.0481276	1.46343	-0.032887	0.973765	NA
PAICSP1	15.2444	-0.11431	0.668136	-0.171087	0.864155	0.937595
SLC25A51	502.766	-0.371126	0.174396	-2.12806	0.0333318	0.103251
RP11-3J10.4	170	-0.786079	0.226779	-3.46628	0.000527709	0.00351255
SHB	529.059	-1.14578	0.199953	-5.73026	1.00275e-08	2.30797e-07
RNU7-124P	0.346116	-2.77143	5.30317	-0.522599	0.601253	NA
RP11-113O24.3	0.154381	0	5.39799	0	1	NA
ALDH1B1	2440.48	-1.20134	0.237377	-5.0609	4.17279e-07	6.81221e-06
IGFBPL1	0.0889468	0	5.39799	0	1	NA
RP11-403F21.1	0.294564	1.90504	5.31408	0.35849	0.719977	NA
RP11-403F21.3	0	NA	NA	NA	NA	NA
RP11-392E22.1	0.0809985	1.22491	5.37762	0.22778	0.819817	NA
VN1R48P	0	NA	NA	NA	NA	NA
RP11-392E22.3	0	NA	NA	NA	NA	NA
FAM220BP	0	NA	NA	NA	NA	NA
RP11-392E22.12	0	NA	NA	NA	NA	NA
ANKRD18A	16.4119	-2.32964	0.847822	-2.74779	0.00599988	0.0267627
CYP4F33P	0	NA	NA	NA	NA	NA
RP11-392E22.10	0	NA	NA	NA	NA	NA
RP11-392E22.11	0	NA	NA	NA	NA	NA
RP11-392E22.5	0	NA	NA	NA	NA	NA
SNX18P3	2.4401	0.889635	1.56412	0.568775	0.569509	NA
FAM201A	0.0782997	0	5.39799	0	1	NA
RP13-198D9.3	0	NA	NA	NA	NA	NA
RNU6-765P	0	NA	NA	NA	NA	NA
RP11-402N8.1	0	NA	NA	NA	NA	NA
VN2R3P	0	NA	NA	NA	NA	NA
CNTNAP3	3.34726	-0.366652	1.83169	-0.200171	0.841347	NA
RP11-290L7.2	0	NA	NA	NA	NA	NA
RP11-290L7.5	0	NA	NA	NA	NA	NA
RP11-290L7.3	0	NA	NA	NA	NA	NA
RN7SL640P	0	NA	NA	NA	NA	NA
SPATA31A1	0.178436	0	5.39799	0	1	NA
RP11-347J14.4	0	NA	NA	NA	NA	NA
FAM74A5	0	NA	NA	NA	NA	NA
RP11-347J14.8	0	NA	NA	NA	NA	NA
RP11-347J14.7	0	NA	NA	NA	NA	NA
CTD-2173L22.4	2.88307	3.11144	2.03247	1.53087	0.125803	NA
RP11-381G8.1	0	NA	NA	NA	NA	NA
AL590812.1	0	NA	NA	NA	NA	NA
AL590812.3	0	NA	NA	NA	NA	NA
ATP5A1P9	0	NA	NA	NA	NA	NA
RN7SL462P	0	NA	NA	NA	NA	NA
BX088645.3	0	NA	NA	NA	NA	NA
RP11-133G22.1	0	NA	NA	NA	NA	NA
BX088645.2	0	NA	NA	NA	NA	NA
SPATA31A2	0	NA	NA	NA	NA	NA
BX664726.3	0	NA	NA	NA	NA	NA
FAM74A1	0	NA	NA	NA	NA	NA
RP11-95H8.5	0	NA	NA	NA	NA	NA
AL353791.1	0.587868	-1.79509	3.95107	-0.454331	0.649591	NA
VN2R4P	0	NA	NA	NA	NA	NA
RP11-111G23.1	1.947	-0.643032	1.88832	-0.340531	0.733457	NA
VN2R5P	0	NA	NA	NA	NA	NA
RP11-292B8.2	0	NA	NA	NA	NA	NA
RP11-292B8.1	4.27154	-0.710624	1.50451	-0.47233	0.636691	NA
RN7SL422P	0	NA	NA	NA	NA	NA
SPATA31A3	0	NA	NA	NA	NA	NA
RP11-395E19.5	0.0622289	1.02483	5.38926	0.190161	0.849183	NA
RP11-395E19.2	0	NA	NA	NA	NA	NA
FAM74A3	0	NA	NA	NA	NA	NA
RP11-395E19.7	0	NA	NA	NA	NA	NA
ZNF658	73.0965	-0.171795	0.428851	-0.400593	0.68872	0.832498
BX664608.1	0	NA	NA	NA	NA	NA
ATP5A1P1	0	NA	NA	NA	NA	NA
CTD-2340F8.3	0	NA	NA	NA	NA	NA
CTD-2340F8.1	0	NA	NA	NA	NA	NA
RP11-95K23.7	0	NA	NA	NA	NA	NA
RP11-95K23.6	0	NA	NA	NA	NA	NA
RP11-95K23.5	0	NA	NA	NA	NA	NA
FAM74A2	0	NA	NA	NA	NA	NA
RP11-95K23.3	0	NA	NA	NA	NA	NA
SPATA31A4	0.0860308	0	5.39799	0	1	NA
RP11-144A16.1	0.0782997	0	5.39799	0	1	NA
RP11-144A16.2	0	NA	NA	NA	NA	NA
SPATA31A5	0	NA	NA	NA	NA	NA
RP11-100J16.5	0	NA	NA	NA	NA	NA
FAM74A6	0	NA	NA	NA	NA	NA
RP11-144A16.5	0	NA	NA	NA	NA	NA
ZNF658B	0	NA	NA	NA	NA	NA
RP11-100J16.4	0	NA	NA	NA	NA	NA
RP11-45O22.1	0.313679	1.22493	5.37762	0.227783	0.819815	NA
RP11-45O22.3	0	NA	NA	NA	NA	NA
ATP5A1P8	0	NA	NA	NA	NA	NA
RP11-104G3.5	0	NA	NA	NA	NA	NA
RBPJP5	0	NA	NA	NA	NA	NA
RP11-104G3.2	34.1015	0.343287	0.500129	0.686397	0.492463	0.688544
RP11-204M4.2	22.1311	-0.767022	0.641712	-1.19527	0.23198	0.428008
RN7SL763P	0	NA	NA	NA	NA	NA
RP11-204M4.1	0	NA	NA	NA	NA	NA
AL772307.1	0	NA	NA	NA	NA	NA
RP11-216M21.1	0.235251	1.02483	5.38926	0.190161	0.849183	NA
RP11-216M21.2	0	NA	NA	NA	NA	NA
RP11-216M21.5	0	NA	NA	NA	NA	NA
RP11-216M21.4	0	NA	NA	NA	NA	NA
RP11-216M21.6	0	NA	NA	NA	NA	NA
MEP1AP1	0	NA	NA	NA	NA	NA
RP11-216M21.7	0.0937916	-1.83501	5.39363	-0.340218	0.733692	NA
ANKRD20A2	0.679424	-2.80678	3.87655	-0.72404	0.469041	NA
RNU6-1269P	0	NA	NA	NA	NA	NA
RP11-146D12.2	1.50392	-0.344665	1.93662	-0.177972	0.858745	NA
RP11-146D12.6	0	NA	NA	NA	NA	NA
SNX18P8	0.0622289	1.02483	5.38926	0.190161	0.849183	NA
FAM95B1	5.76439	0.0483873	1.12219	0.0431186	0.965607	0.986278
RP11-146D12.5	0	NA	NA	NA	NA	NA
CNN2P2	0	NA	NA	NA	NA	NA
RP11-341A11.2	0.332449	1.22491	5.37762	0.22778	0.819817	NA
AL591471.1	0	NA	NA	NA	NA	NA
CBWD7	1.12093	1.55989	2.30204	0.677613	0.498017	NA
FOXD4L2	0	NA	NA	NA	NA	NA
IGKV1OR9-2	0	NA	NA	NA	NA	NA
AC129778.5	0	NA	NA	NA	NA	NA
MTND1P12	0	NA	NA	NA	NA	NA
BMS1P14	0	NA	NA	NA	NA	NA
AC129778.2	0	NA	NA	NA	NA	NA
AQP7P3	0	NA	NA	NA	NA	NA
RP11-15E1.3	0.0889829	-1.79515	5.39622	-0.332668	0.739385	NA
RP11-399F4.2	0	NA	NA	NA	NA	NA
CYP4F59P	0	NA	NA	NA	NA	NA
SNX18P4	0	NA	NA	NA	NA	NA
ANKRD20A3	0.914992	-0.270415	3.2206	-0.0839639	0.933085	NA
RP11-327I22.1	0	NA	NA	NA	NA	NA
RP11-327I22.4	0	NA	NA	NA	NA	NA
RNU6-538P	0	NA	NA	NA	NA	NA
AL513478.1	0	NA	NA	NA	NA	NA
RP11-327I22.6	0.172062	0	5.39799	0	1	NA
RP11-327I22.5	0.0889468	0	5.39799	0	1	NA
MEP1AP3	0.0889468	0	5.39799	0	1	NA
RP11-327I22.8	0	NA	NA	NA	NA	NA
BX649597.1	0	NA	NA	NA	NA	NA
RP11-186G6.5	0	NA	NA	NA	NA	NA
ATP5A1P5	0.0937916	-1.83501	5.39363	-0.340218	0.733692	NA
BX649597.3	0	NA	NA	NA	NA	NA
BX649597.4	0	NA	NA	NA	NA	NA
RP11-366N18.2	0	NA	NA	NA	NA	NA
SPATA31A6	2.39465	-4.39162	2.04433	-2.1482	0.0316982	NA
CNTNAP3B	6.87914	-0.0328714	0.945396	-0.03477	0.972263	0.988984
RN7SL343P	0	NA	NA	NA	NA	NA
RP11-24B13.2	0	NA	NA	NA	NA	NA
RP11-24B13.1	0	NA	NA	NA	NA	NA
CNN2P4	0.0782997	0	5.39799	0	1	NA
CR848007.5	0	NA	NA	NA	NA	NA
CYP4F60P	0	NA	NA	NA	NA	NA
SNX18P5	0	NA	NA	NA	NA	NA
CR848007.2	0	NA	NA	NA	NA	NA
ANKRD20A7P	0.156589	1.22491	5.37762	0.22778	0.819817	NA
RNU6-599P	0	NA	NA	NA	NA	NA
MEP1AP4	0	NA	NA	NA	NA	NA
BX649563.4	0	NA	NA	NA	NA	NA
RP11-175I6.5	0	NA	NA	NA	NA	NA
BX005214.1	0	NA	NA	NA	NA	NA
BX088651.2	0	NA	NA	NA	NA	NA
RP11-475I24.7	0	NA	NA	NA	NA	NA
RP11-475I24.1	0	NA	NA	NA	NA	NA
RP11-475I24.8	0	NA	NA	NA	NA	NA
BX088651.1	0	NA	NA	NA	NA	NA
RP11-475I24.3	2.35845	1.0436	1.86409	0.559846	0.575585	NA
RBPJP6	0	NA	NA	NA	NA	NA
RP11-475I24.6	0	NA	NA	NA	NA	NA
ATP5A1P6	0	NA	NA	NA	NA	NA
AL162415.4	0	NA	NA	NA	NA	NA
AL162415.2	0	NA	NA	NA	NA	NA
AL162415.1	0	NA	NA	NA	NA	NA
RP11-160N1.9	0	NA	NA	NA	NA	NA
RP11-160N1.10	0	NA	NA	NA	NA	NA
RP11-160N1.8	0	NA	NA	NA	NA	NA
FAM27C	1.08163	-1.42202	2.50933	-0.566694	0.570922	NA
FAM27E4	12.2965	-0.854039	0.822036	-1.03893	0.298837	0.50665
RP11-374M1.7	0	NA	NA	NA	NA	NA
RP11-374M1.5	0	NA	NA	NA	NA	NA
RP11-374M1.4	0	NA	NA	NA	NA	NA
RP11-374M1.3	0.0889829	-1.79515	5.39622	-0.332668	0.739385	NA
RP11-374M1.2	34.1248	-0.679335	0.474009	-1.43317	0.15181	0.31921
RP11-449H15.2	0	NA	NA	NA	NA	NA
CDK2AP2P1	0.297516	0.473638	5.31228	0.0891591	0.928955	NA
MYO5BP1	0.0840753	0	5.39799	0	1	NA
RP11-187C18.5	0	NA	NA	NA	NA	NA
RP11-187C18.4	0	NA	NA	NA	NA	NA
AL354718.1	0.432993	-1.79515	5.39622	-0.332668	0.739385	NA
RP11-187C18.2	0.161997	2.25593	5.29003	0.42645	0.66978	NA
RP11-187C18.3	0	NA	NA	NA	NA	NA
RP11-266E16.1	0	NA	NA	NA	NA	NA
RN7SL565P	0	NA	NA	NA	NA	NA
FAM27A	37.5677	-0.0639369	0.45213	-0.141413	0.887544	0.948692
RP11-7G23.4	0.704457	-0.490152	3.70184	-0.132408	0.894662	NA
RP11-7G23.8	0	NA	NA	NA	NA	NA
FAM27E2	4.55055	-0.593186	1.2428	-0.477297	0.633151	NA
RP11-7G23.5	0.0809985	1.22491	5.37762	0.22778	0.819817	NA
RP11-436G20.1	0.401517	-0.404814	4.5619	-0.0887379	0.92929	NA
RP11-157L3.3	0	NA	NA	NA	NA	NA
RN7SL722P	0	NA	NA	NA	NA	NA
RP11-157L3.4	0.806405	0.616602	2.79149	0.220886	0.825181	NA
RP11-157L3.2	0.0622289	1.02483	5.38926	0.190161	0.849183	NA
RP11-157L3.5	0.396143	0.43378	5.30965	0.0816964	0.934888	NA
RP11-157L3.1	0	NA	NA	NA	NA	NA
RP11-157L3.6	0	NA	NA	NA	NA	NA
RP11-292F9.1	17.0276	-1.10692	0.682833	-1.62107	0.105002	0.245457
RP11-34H11.6	0	NA	NA	NA	NA	NA
RP11-292F9.2	0.0771906	0	5.39799	0	1	NA
RP11-34H11.5	0	NA	NA	NA	NA	NA
FAM27E1	5.17653	-3.39402	1.55132	-2.18782	0.0286824	NA
RP11-34H11.3	0	NA	NA	NA	NA	NA
FAM27D1	1.01942	0.368183	2.45894	0.149733	0.880975	NA
RP11-34H11.1	0	NA	NA	NA	NA	NA
RP11-111F5.2	0	NA	NA	NA	NA	NA
RP11-111F5.3	0.0755905	0	5.39799	0	1	NA
RP11-111F5.1	0	NA	NA	NA	NA	NA
RN7SL544P	0	NA	NA	NA	NA	NA
RP11-111F5.4	1.01145	0.765381	3.0413	0.251662	0.801302	NA
RP11-111F5.5	1.26128	-1.66427	2.2318	-0.745709	0.455843	NA
RP11-111F5.8	0.552396	2.08511	4.43383	0.470274	0.638159	NA
RP11-111F5.6	0	NA	NA	NA	NA	NA
RP11-96J15.1	0	NA	NA	NA	NA	NA
RP11-96J15.2	0	NA	NA	NA	NA	NA
RP11-211N8.7	0	NA	NA	NA	NA	NA
RP11-211N8.3	0.571885	-1.82986	4.16491	-0.439352	0.660406	NA
RP11-211N8.2	2.9369	-0.308895	1.53977	-0.200611	0.841003	NA
RBPJP7	0	NA	NA	NA	NA	NA
RP11-211N8.5	0	NA	NA	NA	NA	NA
RP11-211N8.6	0	NA	NA	NA	NA	NA
ATP5A1P7	0.0860308	0	5.39799	0	1	NA
BX664724.4	0	NA	NA	NA	NA	NA
BX664724.1	0	NA	NA	NA	NA	NA
VN2R6P	0	NA	NA	NA	NA	NA
AL953854.2	0	NA	NA	NA	NA	NA
RP11-101E5.1	0	NA	NA	NA	NA	NA
FAM74A4	0.0860308	0	5.39799	0	1	NA
RP11-101E5.2	0	NA	NA	NA	NA	NA
SPATA31A7	0.178436	0	5.39799	0	1	NA
RP11-203I2.1	0.412773	0	5.07771	0	1	NA
RP11-237M21.1	0	NA	NA	NA	NA	NA
RP11-118H15.1	0	NA	NA	NA	NA	NA
RBPJP2	0	NA	NA	NA	NA	NA
RP11-120E5.2	0	NA	NA	NA	NA	NA
ATP5A1P10	0	NA	NA	NA	NA	NA
RP11-93P10.2	0	NA	NA	NA	NA	NA
RP11-93P10.3	0	NA	NA	NA	NA	NA
RP11-459O16.1	0	NA	NA	NA	NA	NA
CNN2P5	0	NA	NA	NA	NA	NA
RP11-459O16.3	0	NA	NA	NA	NA	NA
CYP4F61P	0	NA	NA	NA	NA	NA
SNX18P6	0	NA	NA	NA	NA	NA
RP11-459O16.7	0	NA	NA	NA	NA	NA
RP11-262H14.1	194.022	0.472123	0.247925	1.9043	0.0568707	0.155463
RNA5SP283	13.2309	0.969141	0.716956	1.35174	0.176457	0.354701
AL512625.1	0.653451	0.284379	3.30858	0.085952	0.931505	NA
RP11-262H14.5	1.28403	3.08628	2.56724	1.20218	0.229295	NA
PTGER4P2	0.750164	3.61536	3.19217	1.13257	0.257395	NA
CDK2AP2P2	0.720408	2.90618	3.77559	0.769731	0.44146	NA
MYO5BP2	0	NA	NA	NA	NA	NA
RP11-262H14.3	1.53198	0.341959	1.96972	0.173608	0.862174	NA
RP11-262H14.7	0.0809985	1.22491	5.37762	0.22778	0.819817	NA
RP11-262H14.11	0.260988	-1.79515	5.39622	-0.332668	0.739385	NA
RP11-262H14.4	17.8145	0.124789	0.626339	0.199236	0.842078	0.925358
RP11-282E4.1	1.74392	-1.90286	2.20207	-0.864121	0.387522	NA
RP11-318K12.1	0	NA	NA	NA	NA	NA
RNU6-156P	0	NA	NA	NA	NA	NA
RP11-318K12.2	0	NA	NA	NA	NA	NA
RP11-318K12.3	0.173058	-1.79515	5.39622	-0.332668	0.739385	NA
AL353626.1	0.399441	-0.441118	4.56433	-0.0966448	0.923008	NA
AL353626.2	0.151447	1.02482	5.38925	0.19016	0.849184	NA
RP11-350D23.4	0	NA	NA	NA	NA	NA
RP11-381O7.4	0	NA	NA	NA	NA	NA
RP11-381O7.6	0.143227	2.0895	5.30073	0.394191	0.69344	NA
BMS1P9	2.16985	-4.40114	2.1258	-2.07035	0.0384199	NA
RP11-381O7.3	0.178436	0	5.39799	0	1	NA
AQP7P4	0	NA	NA	NA	NA	NA
AL591379.1	0	NA	NA	NA	NA	NA
AL845321.1	0.0879299	0	5.39799	0	1	NA
AQP7P1	10.7874	1.08803	0.800409	1.35935	0.174037	0.351198
RP11-236F9.2	4.93019	-0.205218	1.21495	-0.168911	0.865867	NA
BMS1P10	63.5227	-0.77667	0.398388	-1.94953	0.0512323	0.143769
RP11-38P6.1	0	NA	NA	NA	NA	NA
FAM27E3	22.3314	-1.95053	0.658934	-2.96012	0.00307519	0.0153101
RP11-12A20.2	0	NA	NA	NA	NA	NA
RP11-12A20.4	0	NA	NA	NA	NA	NA
RP11-12A20.6	0	NA	NA	NA	NA	NA
RP11-12A20.7	3.78638	-0.501583	1.25742	-0.398898	0.689968	NA
FAM27B	0	NA	NA	NA	NA	NA
RN7SL787P	0	NA	NA	NA	NA	NA
RP11-12A20.8	0	NA	NA	NA	NA	NA
BX649567.1	0	NA	NA	NA	NA	NA
ANKRD20A1	2.70363	-1.76123	1.66062	-1.06058	0.28888	NA
RNU6-368P	0	NA	NA	NA	NA	NA
RP11-195B21.3	3.82555	0.8265	1.34982	0.612305	0.540336	NA
RP11-452D2.1	0	NA	NA	NA	NA	NA
RP11-452D2.2	0	NA	NA	NA	NA	NA
RP11-149F8.3	0	NA	NA	NA	NA	NA
RP11-149F8.5	0.0622289	1.02483	5.38926	0.190161	0.849183	NA
RP11-149F8.4	0	NA	NA	NA	NA	NA
MYO5BP3	0	NA	NA	NA	NA	NA
CDK2AP2P3	0.146304	1.02483	5.38926	0.190161	0.849183	NA
PTGER4P3	0	NA	NA	NA	NA	NA
RP11-764K9.1	37.0923	0.935036	0.475885	1.96483	0.0494334	0.139709
RNA5SP284	1.58703	3.25844	2.32419	1.40196	0.160926	NA
LINC00537	43.7168	1.26592	0.500367	2.52998	0.011407	0.0446241
MIR4477A	9.93136	-0.287396	0.846507	-0.339508	0.734227	0.86124
RP11-764K9.4	372.256	-0.309803	0.221006	-1.40178	0.16098	0.332475
CR786580.2	0	NA	NA	NA	NA	NA
CR786580.1	0.0782997	0	5.39799	0	1	NA
RP11-391M20.1	37.3676	0.0798812	0.431975	0.184921	0.853291	0.931189
PGM5P1	4.96721	-0.962604	1.27441	-0.755335	0.450048	NA
AL353763.2	0.255789	0.784658	5.28558	0.148452	0.881986	NA
AL353763.1	0.392377	2.73378	5.26528	0.519208	0.603616	NA
MIR1299	0.590291	-0.23009	3.89769	-0.0590322	0.952926	NA
RP11-87H9.2	43.4239	-0.414512	0.427989	-0.96851	0.33279	0.541901
PGM5P2	9.36094	0.375583	0.848971	0.442397	0.658202	0.81297
RP11-87H9.3	1.84299	-1.63419	1.73056	-0.944309	0.345012	NA
RP11-58A12.3	0	NA	NA	NA	NA	NA
BX255923.3	0.495908	0	5.39799	0	1	NA
FOXD4L6	0.0937916	-1.83501	5.39363	-0.340218	0.733692	NA
CBWD6	59.9911	-0.123607	0.403255	-0.306523	0.759206	0.876075
BX255923.1	0.167283	-1.79515	5.39622	-0.332667	0.739385	NA
CR769776.1	0.15389	0	5.39799	0	1	NA
ANKRD20A4	0.669313	1.18165	3.63125	0.325412	0.744869	NA
RNU6-1193P	0	NA	NA	NA	NA	NA
SNX18P9	1.44009	-0.600922	2.09443	-0.286914	0.774178	NA
RP11-250H24.2	0	NA	NA	NA	NA	NA
CYP4F25P	0	NA	NA	NA	NA	NA
CR769776.3	0	NA	NA	NA	NA	NA
CNN2P3	0	NA	NA	NA	NA	NA
RP11-250H24.4	0.0889829	-1.79515	5.39622	-0.332668	0.739385	NA
AL445665.2	0	NA	NA	NA	NA	NA
AQP7P2	0	NA	NA	NA	NA	NA
AL445665.1	0	NA	NA	NA	NA	NA
BMS1P11	0.331217	0	5.39799	0	1	NA
RP11-250H24.6	0	NA	NA	NA	NA	NA
IGKV1OR-2	0.0622289	1.02483	5.38926	0.190161	0.849183	NA
AL359955.1	0.527071	-3.42674	4.60483	-0.744163	0.456778	NA
RP11-460N11.3	1.09274	0.345246	2.69067	0.128312	0.897902	NA
RP11-460N11.2	3.14045	-2.29338	1.59501	-1.43784	0.150479	NA
AC125634.1	0.0840753	0	5.39799	0	1	NA
RNU6-1293P	0	NA	NA	NA	NA	NA
BMS1P12	0	NA	NA	NA	NA	NA
RP11-15J10.8	0	NA	NA	NA	NA	NA
RP11-15J10.9	0	NA	NA	NA	NA	NA
IGKV1OR9-1	0	NA	NA	NA	NA	NA
FOXD4L5	0.237212	0	5.39799	0	1	NA
RP11-15J10.1	4.50327	0.80122	1.24324	0.644463	0.519275	NA
BMS1P13	0.168928	1.22491	5.37762	0.22778	0.819817	NA
RP11-460E7.8	0.329178	-1.96687	5.26064	-0.373884	0.70849	NA
RP11-460E7.9	0	NA	NA	NA	NA	NA
IGKV1OR-3	0	NA	NA	NA	NA	NA
FOXD4L4	0	NA	NA	NA	NA	NA
CBWD5	303.15	-0.736595	0.22492	-3.27492	0.00105691	0.00628142
AL591479.1	5.42691	0.419127	0.989058	0.423763	0.671738	NA
RP11-154P18.2	0	NA	NA	NA	NA	NA
MEP1AP2	0	NA	NA	NA	NA	NA
RP11-561O23.8	0.143227	2.0895	5.30073	0.394191	0.69344	NA
CBWD3	16.9776	-0.564033	0.623081	-0.905232	0.365342	0.575651
AL353608.1	0	NA	NA	NA	NA	NA
FOXD4L3	0.281057	1.90504	5.31408	0.35849	0.719977	NA
RP11-561O23.5	0.0860308	0	5.39799	0	1	NA
RP11-561O23.7	0	NA	NA	NA	NA	NA
PGM5	184.199	0.168951	0.274552	0.615367	0.538312	0.725328
PGM5-AS1	1.15844	-1.3769	2.75875	-0.499101	0.617708	NA
RP11-88I18.2	4.24508	-1.41004	1.30276	-1.08234	0.2791	NA
RP11-88I18.3	0.743682	-0.328144	2.9827	-0.110016	0.912397	NA
TMEM252	0.849539	-0.303562	3.03857	-0.0999028	0.920422	NA
RP11-274B18.4	0	NA	NA	NA	NA	NA
RP11-274B18.2	0.0622289	1.02483	5.38926	0.190161	0.849183	NA
RP11-274B18.3	0	NA	NA	NA	NA	NA
PIP5K1B	547.195	-0.997008	0.276417	-3.6069	0.00030988	0.00222384
FAM122A	754.895	-0.334817	0.17023	-1.96685	0.0492008	0.139239
RP11-203L2.3	1.43612	-0.685681	2.01591	-0.340134	0.733756	NA
RP11-203L2.4	0.0782997	0	5.39799	0	1	NA
RNU6-820P	0.151212	-0.406578	5.38748	-0.0754671	0.939843	NA
PRKACG	0.0771906	0	5.39799	0	1	NA
FXN	484.527	-0.540528	0.263288	-2.05299	0.0400737	0.118931
RP11-265B8.5	0.421916	-1.99045	4.88519	-0.407447	0.68368	NA
TJP2	1042.96	-0.301242	0.297109	-1.01391	0.310626	0.519778
AL358113.1	0	NA	NA	NA	NA	NA
FAM189A2	163.808	-0.455648	0.260456	-1.74943	0.0802174	0.201329
APBA1	82.2528	0.748036	0.340411	2.19745	0.0279885	0.0900205
RP11-548B3.3	0	NA	NA	NA	NA	NA
RP11-470P21.2	0.59798	-1.83209	4.60342	-0.397984	0.690642	NA
RP11-109D9.4	0.663713	-0.973998	3.71385	-0.262261	0.79312	NA
PTAR1	6314.38	-0.105284	0.163393	-0.644359	0.519343	0.710279
C9orf135-AS1	0	NA	NA	NA	NA	NA
C9orf135	0.0755905	0	5.39799	0	1	NA
RN7SL570P	0	NA	NA	NA	NA	NA
MAMDC2	9.98375	-1.25098	0.835591	-1.49712	0.134363	0.293061
MAMDC2-AS1	5.38555	0.126629	1.13117	0.111945	0.910867	NA
RNU2-5P	0	NA	NA	NA	NA	NA
SMC5-AS1	25.9069	0.979386	0.537869	1.82086	0.0686277	0.179259
RPL24P8	9.3565	-0.0938667	0.827782	-0.113395	0.909717	0.958686
SMC5	2000.11	-0.558632	0.22829	-2.44702	0.0144042	0.0536826
KLF9	1997.54	-1.04275	0.293253	-3.5558	0.000376825	0.0026289
TRPM3	427.748	0.717943	0.307814	2.33239	0.01968	0.0683795
RP11-141J10.1	0	NA	NA	NA	NA	NA
RP11-141J10.2	0	NA	NA	NA	NA	NA
MIR204	0	NA	NA	NA	NA	NA
PIGUP1	1.01898	-1.83834	2.90544	-0.632723	0.526915	NA
RPL35AP21	0.398857	-0.441143	4.56734	-0.0965865	0.923055	NA
TMEM2	3208.03	0.130557	0.165729	0.787776	0.430828	0.636569
RP11-409O11.3	0.412128	1.02556	5.07453	0.2021	0.839839	NA
ABHD17B	688.332	-0.0263552	0.185169	-0.142331	0.886819	0.948478
C9orf85	486.273	-0.245466	0.215522	-1.13894	0.254728	0.455961
AL138751.1	1.80174	1.27131	2.28266	0.556945	0.577565	NA
HSPB1P1	10.655	0.59359	0.751037	0.790361	0.429317	0.635355
C9orf57	0.186687	2.48495	5.27716	0.470888	0.637721	NA
BTF3P4	1.5101	-2.30016	2.57188	-0.894349	0.371135	NA
GDA	1.93722	-0.329757	1.8944	-0.174069	0.861811	NA
RP11-63P12.7	0	NA	NA	NA	NA	NA
RP11-63P12.2	0.493323	-0.404117	4.33136	-0.0933003	0.925665	NA
RNA5SP285	0	NA	NA	NA	NA	NA
RP11-63P12.6	2.7649	-2.62029	1.77863	-1.47321	0.140695	NA
ZFAND5	13507.1	-0.208427	0.194316	-1.07261	0.283444	0.488665
RP11-217F16.1	0	NA	NA	NA	NA	NA
RP11-313E4.1	0	NA	NA	NA	NA	NA
TMC1	165.535	-0.106013	0.301592	-0.35151	0.725206	0.855334
RPS20P24	0.15602	-0.446389	5.38489	-0.0828966	0.933934	NA
RP11-28P17.3	0.839206	-0.42414	3.25982	-0.130112	0.896478	NA
RP11-151D14.1	2.19606	-2.06028	1.96551	-1.04822	0.294539	NA
ALDH1A1	200.066	-1.43903	0.373223	-3.85569	0.000115405	0.000949753
CYP1D1P	0.267653	0	5.39799	0	1	NA
ANXA1	1274.66	2.64179	0.220304	11.9916	3.93446e-33	2.02658e-30
AL449083.1	0	NA	NA	NA	NA	NA
RP11-404E6.1	9.98649	3.32574	1.08491	3.06546	0.00217334	0.0114649
RP11-128I7.1	0.577018	2.23966	3.65141	0.613369	0.539633	NA
RP11-549A6.1	0.409322	2.08863	4.42425	0.472087	0.636865	NA
RNA5SP286	0	NA	NA	NA	NA	NA
RP11-401G5.1	0	NA	NA	NA	NA	NA
RP11-171A24.2	0.0860308	0	5.39799	0	1	NA
RP11-171A24.3	1.37636	-2.33018	2.30424	-1.01126	0.311893	NA
RORB	321.954	-1.97686	0.323201	-6.11649	9.56602e-10	2.64664e-08
TRPM6	121.42	0.462186	0.320026	1.44421	0.14868	0.314884
RN7SKP47	0	NA	NA	NA	NA	NA
RP11-174B4.2	1.17896	0.933981	2.60651	0.358327	0.720099	NA
RNY4P1	0	NA	NA	NA	NA	NA
RNU6-445P	0	NA	NA	NA	NA	NA
RP11-197P3.1	0	NA	NA	NA	NA	NA
C9orf40	185.088	-0.687801	0.266193	-2.58384	0.0097707	0.0393052
RP11-197P3.4	9.13047	-0.356914	0.960075	-0.371756	0.710074	0.846078
C9orf41	1007.08	-1.08865	0.214958	-5.06449	4.09485e-07	6.69537e-06
RP11-197P3.5	3.3927	-1.57114	1.60462	-0.979136	0.327513	NA
NMRK1	289.008	1.0634	0.246107	4.32088	1.55406e-05	0.000165538
OSTF1	1530.89	0.353522	0.185432	1.90647	0.056589	0.154995
RNU6-1228P	0.140529	1.02482	5.38925	0.19016	0.849183	NA
RP11-323A7.1	0.0840753	0	5.39799	0	1	NA
RP11-470F18.1	0.0879299	0	5.39799	0	1	NA
AL157883.1	0	NA	NA	NA	NA	NA
RP11-360J12.1	0.0889468	0	5.39799	0	1	NA
PCSK5	10.8344	1.65476	1.00129	1.65263	0.0984068	0.234154
AL359253.1	0	NA	NA	NA	NA	NA
RBM22P5	0	NA	NA	NA	NA	NA
RFK	1118.91	-0.0671442	0.201407	-0.333376	0.73885	0.863655
RPSAP9	15.1017	-1.33886	0.702851	-1.9049	0.0567932	0.155332
GCNT1	49.301	1.11622	0.399913	2.79115	0.00525209	0.0239609
RP11-66C24.1	0	NA	NA	NA	NA	NA
RP11-214N16.2	0.250484	0	5.39799	0	1	NA
AL161626.1	2.6831	-1.00665	1.83257	-0.549309	0.582793	NA
PRUNE2	7055.33	-0.582256	0.19058	-3.05517	0.00224929	0.011821
AL359314.1	0	NA	NA	NA	NA	NA
PCA3	16.3896	-1.08566	0.68087	-1.59451	0.110822	0.255341
RP11-159H20.1	0	NA	NA	NA	NA	NA
RP11-159H20.2	0	NA	NA	NA	NA	NA
RP11-159H20.3	0	NA	NA	NA	NA	NA
FOXB2	0	NA	NA	NA	NA	NA
ATP5J2P3	0	NA	NA	NA	NA	NA
RP11-490H9.1	0	NA	NA	NA	NA	NA
VPS13A-AS1	0.16623	0	5.39799	0	1	NA
VPS13A	5731.41	0.149262	0.179792	0.830195	0.406429	0.614549
GNA14	1.64705	0.561972	1.9737	0.28473	0.775851	NA
RP11-466A17.1	0	NA	NA	NA	NA	NA
RP11-111E2.1	0	NA	NA	NA	NA	NA
RNU6-1303P	0	NA	NA	NA	NA	NA
GNAQ	2919.01	0.307899	0.165027	1.86575	0.0620764	0.166151
RP11-336N8.1	0	NA	NA	NA	NA	NA
RN7SKP59	0	NA	NA	NA	NA	NA
RP11-336N8.2	0.346044	0	5.39799	0	1	NA
RP11-336N8.3	0.505264	-0.216378	4.82221	-0.0448711	0.96421	NA
RP11-336N8.4	3.23645	3.64814	1.83514	1.98794	0.0468185	NA
CEP78	2190.84	0.146843	0.289914	0.506506	0.612502	0.780787
PSAT1	8023.26	-1.22828	0.205329	-5.98204	2.20365e-09	5.74178e-08
RP11-216F5.1	29.7631	-0.344744	0.532753	-0.6471	0.517567	0.708885
MTND2P8	34.7908	-1.55722	0.601807	-2.58758	0.00966537	0.0389582
KRT18P24	26.9054	-0.643513	0.518227	-1.24176	0.214326	0.40542
RP11-165H23.1	58.0506	-1.12229	0.4532	-2.47636	0.013273	0.0502054
CHCHD2P9	22.4586	-0.266587	1.03213	-0.258288	0.796185	0.898721
RP11-375O18.2	0	NA	NA	NA	NA	NA
TLE4	86.7941	2.7362	0.401037	6.82281	8.92797e-12	3.41946e-10
RP11-79D8.2	0	NA	NA	NA	NA	NA
RP11-403N16.5	0	NA	NA	NA	NA	NA
NPAP1P6	0	NA	NA	NA	NA	NA
RP11-403N16.2	0	NA	NA	NA	NA	NA
RP11-403N16.3	0	NA	NA	NA	NA	NA
RP11-394O9.1	1.58341	-2.28639	2.09355	-1.09211	0.274784	NA
NPAP1P4	0.0809985	1.22491	5.37762	0.22778	0.819817	NA
RP11-117O7.2	0.0622289	1.02483	5.38926	0.190161	0.849183	NA
MTND2P9	1.1866	-0.235255	2.47101	-0.0952059	0.924151	NA
AL353707.1	0	NA	NA	NA	NA	NA
RPS19P6	0	NA	NA	NA	NA	NA
RP11-289F5.1	4.61359	0.196698	1.22777	0.160208	0.872717	NA
RPS20P25	0.0771906	0	5.39799	0	1	NA
RP11-232A1.2	0.169382	-1.83501	5.39363	-0.340217	0.733693	NA
TLE1	1625.16	-0.589776	0.193434	-3.04898	0.00229622	0.0120166
RP11-154D17.1	0.568964	-0.428012	3.46626	-0.123479	0.901727	NA
RNU6-1035P	1.00274	1.35803	2.75112	0.49363	0.621568	NA
AL158154.1	0	NA	NA	NA	NA	NA
RNA5SP287	0	NA	NA	NA	NA	NA
SPATA31D5P	0.264466	0	5.39799	0	1	NA
RP11-383M4.2	0	NA	NA	NA	NA	NA
SPATA31D4	0	NA	NA	NA	NA	NA
RP11-383M4.6	0.57343	-0.401495	3.7144	-0.108091	0.913923	NA
SPATA31D3	0	NA	NA	NA	NA	NA
SPATA31D2P	0	NA	NA	NA	NA	NA
SPATA31D1	0	NA	NA	NA	NA	NA
SPATA31B1	0.339133	-1.83501	5.39363	-0.340218	0.733692	NA
DDX10P2	0.494345	-1.79549	4.81711	-0.372732	0.709348	NA
RP11-388B24.4	0.175249	0	5.39799	0	1	NA
RP11-15B24.5	8.05167	0.395609	0.906899	0.436221	0.662676	0.815718
RP11-15B24.1	0.293801	1.02483	5.38926	0.190161	0.849183	NA
RP11-15B24.2	0.240664	1.02482	5.38925	0.19016	0.849184	NA
RP11-15B24.3	0.0840753	0	5.39799	0	1	NA
RP11-15B24.4	0.472113	0	5.39799	0	1	NA
RPS6P12	11.0243	-0.124759	0.914058	-0.136489	0.891435	0.950028
RASEF	635.708	-0.865148	0.20865	-4.14641	3.37735e-05	0.000325809
RN7SKP242	0.183009	-1.83503	5.39363	-0.340222	0.73369	NA
RP11-439K3.1	56.2341	0.651501	0.356873	1.82558	0.0679129	0.177984
FRMD3	109.048	0.190701	0.262617	0.726158	0.467742	0.668422
RNU4-29P	6.059	1.92144	1.35177	1.42143	0.155193	0.324152
RP11-439K3.3	13.7449	1.01278	0.699929	1.44698	0.147903	0.313946
RNU4-15P	0.0892178	0	5.39799	0	1	NA
IDNK	49.2268	0.311695	0.36861	0.845595	0.397779	0.605611
UBQLN1	8857.32	0.161188	0.153666	1.04895	0.2942	0.501308
RP11-522I20.3	82.8122	-0.688534	0.329873	-2.08727	0.0368641	0.111349
GKAP1	99.5206	0.296545	0.295658	1.003	0.315862	0.524946
RP11-575L7.2	0.240297	2.25592	5.29003	0.426448	0.669782	NA
RP11-575L7.4	5.53649	0.391679	1.08414	0.361282	0.717889	NA
KIF27	182.354	0.219451	0.272792	0.804464	0.421129	0.628294
C9orf64	751.086	-1.07027	0.214933	-4.97955	6.37311e-07	9.91179e-06
HNRNPK	23127.6	-0.139104	0.17264	-0.805741	0.420392	0.627749
MIR7-1	0	NA	NA	NA	NA	NA
RP11-575L7.8	11.4591	-0.488805	0.721573	-0.677416	0.498142	0.692867
RMI1	665.919	-0.366058	0.298514	-1.22627	0.220099	0.412957
RP11-158D2.2	0.167283	-1.79515	5.39622	-0.332667	0.739385	NA
RP11-158D2.1	0	NA	NA	NA	NA	NA
SLC28A3	35.8685	-1.92038	1.53796	-1.24866	0.21179	0.402178
RP11-380F14.2	0	NA	NA	NA	NA	NA
RP11-361M4.1	0.151181	0	5.39799	0	1	NA
NTRK2	40.2442	0.724923	0.494834	1.46498	0.142925	0.306554
UBE2V1P10	0	NA	NA	NA	NA	NA
STK33P1	0	NA	NA	NA	NA	NA
AGTPBP1	1137.03	-0.518347	0.19845	-2.61197	0.00900214	0.0369126
RP11-213G2.1	16.537	-0.60167	0.693837	-0.867163	0.385853	0.594853
RP11-202I11.2	0.178436	0	5.39799	0	1	NA
RP11-213G2.2	6.32903	-0.515793	0.933222	-0.552702	0.580468	0.757896
RP11-213G2.3	84.4386	-0.0101122	0.343046	-0.0294776	0.976484	0.990699
PHBP7	0.52919	0.0798613	4.52129	0.0176634	0.985907	NA
RP11-213G2.5	1.21717	1.1852	3.09248	0.383252	0.701533	NA
NAA35	1087.54	-0.227363	0.192456	-1.18138	0.237452	0.434934
GOLM1	2766.2	0.313708	0.232288	1.35051	0.176851	0.355172
RP11-379P1.4	0	NA	NA	NA	NA	NA
C9orf153	3.86796	0.607455	1.43797	0.422441	0.672703	NA
RP11-507D14.4	0	NA	NA	NA	NA	NA
RN7SKP264	0.17793	-1.79515	5.39622	-0.332668	0.739385	NA
ISCA1	1461.17	0.0920985	0.175559	0.524602	0.59986	0.772134
ZCCHC6	1183.95	0.099804	0.174023	0.573511	0.566299	0.747044
RP11-229M1.2	0.239566	0	5.39799	0	1	NA
RP11-359J6.1	0.31097	1.22491	5.37762	0.22778	0.819817	NA
RNU2-36P	0	NA	NA	NA	NA	NA
RP11-395D3.1	0.0755905	0	5.39799	0	1	NA
GAS1	87.8646	-1.03446	0.302278	-3.4222	0.00062116	0.00402624
RP11-276H19.1	34.2552	-1.37871	0.479501	-2.87531	0.00403634	0.0192366
RP11-276H19.2	0.43729	-2.77189	4.9486	-0.560137	0.575386	NA
CDC20P1	168.021	-2.13756	0.39886	-5.35918	8.36006e-08	1.59516e-06
RP11-276H19.4	6.26082	-0.336652	1.20106	-0.280295	0.779251	0.888286
C9orf170	0.469905	0.482171	4.26302	0.113106	0.909947	NA
RP11-497K15.1	0.0840753	0	5.39799	0	1	NA
DAPK1	1198.62	-0.139384	0.15302	-0.910882	0.362357	0.572416
RP11-40C6.2	22.1566	-0.406531	0.553017	-0.735115	0.462269	0.663899
DAPK1-IT1	0.270704	-2.80683	5.30073	-0.529518	0.596446	NA
CTSL	29625.9	-0.604277	0.229227	-2.63615	0.00838538	0.0349424
RP11-65B23.3	0	NA	NA	NA	NA	NA
AL160279.1	0	NA	NA	NA	NA	NA
CTSL3P	0.9494	0	4.01747	0	1	NA
XXyac-YM21GA2.1	41.0664	-0.559078	0.462766	-1.20812	0.227	0.421879
XXyac-YM21GA2.6	26.9278	-0.610667	0.649237	-0.940591	0.346914	0.557004
CTSLP8	34.4078	-0.840723	0.468769	-1.79347	0.0728977	0.187547
XXyac-YM21GA2.3	3.87557	0.105914	1.35866	0.0779549	0.937864	NA
XXyac-YM21GA2.7	2.35108	-0.171418	1.69106	-0.101367	0.919259	NA
XXyac-YM21GA2.4	10.1512	-2.34366	0.968105	-2.42087	0.0154834	0.056848
SPATA31E1	0.561331	1.19904	4.14613	0.289195	0.772432	NA
SPATA31C1	0.702285	-0.40421	4.35979	-0.0927132	0.926131	NA
RP11-350E12.5	0.83069	-1.37955	3.39707	-0.406101	0.684668	NA
CDK20	539.357	0.15814	0.217021	0.728686	0.466194	0.667119
RPS10P3	2.27504	-0.48682	1.66484	-0.292412	0.769971	NA
RP11-350E12.4	0.0889829	-1.79515	5.39622	-0.332668	0.739385	NA
SPATA31C2	32.3404	-1.8451	0.719924	-2.56291	0.01038	0.0413136
RP11-1E11.1	8.52365	0.932517	0.935915	0.99637	0.31907	0.528077
RP11-1E11.2	0.229258	2.0895	5.30073	0.394191	0.69344	NA
RP11-350G13.1	1.08985	-1.20583	2.68091	-0.449786	0.652865	NA
SPIN1	2725.64	0.0137774	0.158613	0.086862	0.930781	0.969979
HNRNPA1P14	11.1	1.52247	0.815387	1.86717	0.0618781	0.165662
RP11-317B17.3	2.14289	0.206586	2.09857	0.0984414	0.921582	NA
NXNL2	2.01189	1.77563	1.97633	0.898452	0.368945	NA
RP13-60M5.2	0	NA	NA	NA	NA	NA
MIR4289	0	NA	NA	NA	NA	NA
PCNPP2	0	NA	NA	NA	NA	NA
RP11-791O21.5	0	NA	NA	NA	NA	NA
C9orf47	2.77304	0.477018	1.35151	0.352952	0.724125	NA
S1PR3	31.2208	2.03329	0.498591	4.07807	4.54111e-05	0.000422624
RP11-82L18.4	0.785715	0.469306	3.13806	0.149553	0.881117	NA
SHC3	11.6417	2.19213	0.904212	2.42436	0.0153354	0.0564131
RP11-82L18.2	15.8572	0.504333	0.714048	0.706302	0.48	0.678338
CKS2	1857.63	0.406332	0.228392	1.7791	0.0752235	0.191957
MIR3153	6.45265	0.155232	0.999165	0.155361	0.876536	0.942933
SECISBP2	1969.49	0.197984	0.164194	1.20579	0.227897	0.423022
SEMA4D	286.859	0.349693	0.219088	1.59613	0.11046	0.254786
RP13-93L13.2	1.8794	1.71573	2.28504	0.750853	0.452741	NA
RP13-93L13.1	0.263174	-2.84152	5.2984	-0.536297	0.591753	NA
AL590233.1	0	NA	NA	NA	NA	NA
GADD45G	0.156599	0	5.39799	0	1	NA
RP11-316P17.2	0.0889468	0	5.39799	0	1	NA
RP5-1050E16.2	1.82367	-0.12258	1.85725	-0.0660007	0.947377	NA
RP5-1050E16.1	8.05112	-2.05761	1.16225	-1.77036	0.0766668	0.194718
RP11-406A20.1	0	NA	NA	NA	NA	NA
RP11-406A20.4	0	NA	NA	NA	NA	NA
MIR4290	0	NA	NA	NA	NA	NA
IL6RP1	0	NA	NA	NA	NA	NA
OR7E31P	3.19467	0.060989	1.57482	0.0387275	0.969108	NA
OR7E116P	0	NA	NA	NA	NA	NA
RP11-389K14.3	0.981461	-0.479226	3.07026	-0.156086	0.875965	NA
RP11-555F9.2	1.5262	2.33792	2.58065	0.90594	0.364968	NA
DIRAS2	16.2444	-0.470814	1.91837	-0.245424	0.806128	0.904411
OR7E109P	0.281047	2.61412	5.27074	0.495968	0.619917	NA
OR7E108P	0.0860308	0	5.39799	0	1	NA
SYK	1.09384	2.92091	2.88252	1.01332	0.31091	NA
RP11-367F23.1	0.586244	-2.77258	4.53657	-0.611163	0.541092	NA
RP11-367F23.2	3.55731	-0.18886	1.31854	-0.143234	0.886106	NA
RP11-305L7.1	8.38921	0.034707	0.992408	0.0349725	0.972102	0.988984
RP11-305L7.6	1.4856	0.291299	2.17386	0.134001	0.893402	NA
RP11-305L7.3	2.62556	1.74071	1.65683	1.05063	0.293429	NA
LINC00484	5.36554	-0.809181	1.07768	-0.750858	0.452738	NA
RP11-305L7.5	1.01193	-3.38114	3.12896	-1.0806	0.279877	NA
RP11-305L7.7	8.25775	0.0282819	0.932325	0.0303348	0.9758	0.990647
AUH	409.443	-1.34838	0.186851	-7.21634	5.34044e-13	2.52913e-11
NFIL3	509.99	-1.22899	0.231042	-5.31934	1.04143e-07	1.9396e-06
RP11-440G5.2	1.13133	-1.17835	3.01534	-0.390784	0.695957	NA
ROR2	12.3199	2.47774	0.830141	2.98472	0.00283839	0.0143626
PAICSP2	0	NA	NA	NA	NA	NA
MIR3910-2	0	NA	NA	NA	NA	NA
RP11-118F2.2	0.166408	0	5.39799	0	1	NA
HSPE1P22	4.3928	2.88759	1.43522	2.01195	0.0442254	NA
SPTLC1	2192.32	0.109869	0.15212	0.722255	0.470138	0.670527
RP11-100G15.2	0.16512	0	5.39799	0	1	NA
RP11-100G15.3	1.8394	0.285064	2.0342	0.140136	0.888552	NA
RP11-100G15.4	0.409028	1.2093	4.54215	0.26624	0.790054	NA
RP11-100G15.5	0.7987	1.16338	2.81652	0.413055	0.679566	NA
MTND4P15	2.6506	2.50567	2.10075	1.19275	0.232967	NA
RP11-100G15.7	44.8355	0.896313	0.474835	1.88763	0.0590755	0.159972
LINC00475	21.5873	0.0106098	0.629734	0.0168481	0.986558	0.994766
RP11-100G15.10	0.690295	1.4732	3.82226	0.385427	0.699921	NA
BEND3P2	305.194	-0.447841	0.311116	-1.43947	0.150018	0.31671
RP11-62C3.6	2.83893	-1.37672	1.85731	-0.741245	0.458545	NA
IARS	9672.19	-0.901345	0.207687	-4.33993	1.42531e-05	0.000153456
SNORA84	8.8338	-2.23729	1.08234	-2.0671	0.038725	0.115746
NOL8	1652.98	-0.129544	0.23231	-0.557634	0.577094	0.755436
CENPP	261.106	0.134739	0.320907	0.419869	0.674581	0.823364
RP11-62C3.8	0.257312	-1.83501	5.39363	-0.340217	0.733693	NA
OGN	4.08702	-0.28626	1.40316	-0.204011	0.838345	NA
OMD	1.19709	3.24656	3.08549	1.0522	0.292708	NA
ASPN	3.69835	-0.634036	1.35432	-0.468158	0.639672	NA
ECM2	3.90085	-0.634378	1.32199	-0.479867	0.631322	NA
MIR4670	0	NA	NA	NA	NA	NA
RP11-19J3.5	0.173961	0	5.39799	0	1	NA
IPPK	259.043	-0.0932683	0.253815	-0.367466	0.713272	0.847795
RP11-476B13.2	0.0809985	1.22491	5.37762	0.22778	0.819817	NA
BICD2	3403.86	-0.588307	0.175869	-3.34515	0.000822392	0.00513281
ANKRD19P	11.4819	0.0414219	0.708841	0.058436	0.953401	0.981405
RNU6-714P	0	NA	NA	NA	NA	NA
EEF1DP2	0	NA	NA	NA	NA	NA
ZNF484	374.513	-0.367868	0.213017	-1.72695	0.0841775	0.208998
RP11-526D8.7	0.26684	0	5.39799	0	1	NA
SNX18P2	2.24204	0.325669	1.52041	0.214198	0.830393	NA
ALOX15P2	0	NA	NA	NA	NA	NA
FGD3	46.8019	1.10968	0.502716	2.20736	0.0272886	0.0882493
SUSD3	2.10668	1.15262	2.18755	0.526902	0.598262	NA
RP11-274J16.5	0.0622289	1.02483	5.38926	0.190161	0.849183	NA
C9orf89	550.226	-0.352056	0.278334	-1.26487	0.205918	0.394555
NINJ1	595.234	-0.763127	0.274214	-2.78296	0.00538658	0.0244735
RP11-370F5.4	14.2007	-0.995318	0.809427	-1.22966	0.218826	0.411303
WNK2	125.407	0.807536	0.477768	1.69023	0.0909847	0.221416
C9orf129	0	NA	NA	NA	NA	NA
RNU6-829P	0	NA	NA	NA	NA	NA
RP11-165J3.5	0	NA	NA	NA	NA	NA
RP11-165J3.6	4.19521	-0.193033	1.20818	-0.159772	0.87306	NA
FAM120AOS	1210.11	-0.0921259	0.194629	-0.473341	0.63597	0.797472
FAM120A	5431.46	-0.218782	0.126603	-1.72809	0.0839712	0.208638
AL353629.1	0	NA	NA	NA	NA	NA
PHF2	1302.16	0.353658	0.165883	2.13198	0.0330087	0.102461
MIR4291	0	NA	NA	NA	NA	NA
RP11-53B5.1	0.0840753	0	5.39799	0	1	NA
BARX1	39.8515	2.73601	0.723014	3.78418	0.000154218	0.00122414
RP11-231K24.2	6.78333	2.72718	1.50438	1.81282	0.0698594	0.181619
PTPDC1	1472.72	-0.494608	0.145262	-3.40493	0.000661822	0.00425452
CYCSP24	33.1892	-0.692113	0.476592	-1.45221	0.146443	0.311823
RP11-2B6.3	4.75324	0.142671	1.15215	0.12383	0.90145	NA
MIRLET7A1	0.39087	1.22493	5.37762	0.227783	0.819815	NA
MIRLET7F1	0.634233	2.73167	4.36438	0.625902	0.531379	NA
RP11-2B6.2	15.3719	-0.38688	0.643806	-0.600926	0.547889	0.732295
MIRLET7DHG	1.21515	-1.83964	2.88207	-0.638303	0.523276	NA
MIRLET7D	12.4094	-0.217656	0.831608	-0.261729	0.793531	0.897267
RNU6-677P	0	NA	NA	NA	NA	NA
ZNF169	100.778	-0.0409192	0.29405	-0.139157	0.889326	0.949376
VDAC1P11	0.896145	2.50599	3.21713	0.778951	0.436008	NA
NUTM2F	0	NA	NA	NA	NA	NA
RP11-307E17.8	0.330251	1.22491	5.37762	0.22778	0.819817	NA
RP11-307E17.9	0	NA	NA	NA	NA	NA
HIATL1	3843.39	-1.04858	0.18247	-5.74657	9.10701e-09	2.12298e-07
RP11-533K9.3	1.01321	-1.8774	2.9447	-0.637553	0.523765	NA
RNU6-669P	0.170216	1.22493	5.37762	0.227783	0.819815	NA
PCAT7	85.1784	0.971619	0.350487	2.77219	0.00556797	0.0251672
FBP2	12.5952	1.16172	0.758854	1.53089	0.125796	0.279588
FBP1	0	NA	NA	NA	NA	NA
C9orf3	590.377	-0.594271	0.184654	-3.2183	0.00128951	0.00745724
MIR2278	0.0889468	0	5.39799	0	1	NA
RP11-49O14.3	0.585163	-1.82946	4.09677	-0.446561	0.655192	NA
RP11-49O14.2	4.2825	-0.4759	1.31345	-0.362328	0.717107	NA
RP11-54O15.3	0.534634	0.00514209	5.0483	0.00101858	0.999187	NA
MIR23B	0.63183	0.174297	3.33245	0.052303	0.958287	NA
MIR27B	3.12476	-0.289572	1.59685	-0.181339	0.856101	NA
MIR3074	0	NA	NA	NA	NA	NA
FANCC	409.226	0.0961713	0.200442	0.479797	0.631372	0.793906
RP11-80I15.4	2.13834	0.719926	1.74277	0.413094	0.679538	NA
RP11-80I15.1	2.3357	-0.380149	1.58311	-0.240129	0.810231	NA
RNA5SP288	0.477334	1.02614	4.86144	0.211078	0.832826	NA
RP11-173G21.1	1.30205	0.181489	2.22801	0.0814577	0.935078	NA
RP11-435O5.7	0.312802	0	5.39799	0	1	NA
MT1P1	0	NA	NA	NA	NA	NA
RP11-435O5.2	2.18728	-2.33226	2.0674	-1.12811	0.259272	NA
PTCH1	354.391	0.368949	0.286848	1.28622	0.198367	0.384429
RP11-435O5.6	0.166173	-1.79515	5.39622	-0.332668	0.739385	NA
RP11-435O5.5	1.89654	0.262634	1.75562	0.149596	0.881084	NA
RP11-435O5.4	3.94469	0.162606	1.45228	0.111966	0.910851	NA
RP11-332M4.1	0	NA	NA	NA	NA	NA
RP11-180I4.2	0	NA	NA	NA	NA	NA
RP11-180I4.1	0	NA	NA	NA	NA	NA
LINC00476	147.38	0.177106	0.251877	0.703146	0.481965	0.680153
DKFZP434H0512	0.399794	0	5.39799	0	1	NA
RNU2-46P	0.713534	2.01365	3.63104	0.554565	0.579192	NA
ERCC6L2	1303.48	-0.090161	0.177724	-0.507309	0.611938	0.780494
RNA5SP289	0.0809985	1.22491	5.37762	0.22778	0.819817	NA
RP11-72B4.2	0.270762	2.48495	5.27716	0.470888	0.637721	NA
LINC00092	3.03413	0.468512	1.36862	0.342323	0.732108	NA
RP11-569G13.2	8.21037	-1.12577	1.0478	-1.07442	0.282634	0.487646
EIF4BP3	61.7765	-0.703095	0.398131	-1.76599	0.077398	0.196013
HSD17B3	42.2169	0.795075	0.444207	1.78987	0.0734745	0.18873
AL160269.1	0.248649	-1.79515	5.39622	-0.332669	0.739384	NA
RP11-240L7.4	6.70817	0.180198	0.903381	0.199471	0.841895	0.925331
RNU6-1160P	2.98712	-0.894467	1.46848	-0.60911	0.542451	NA
SLC35D2	1373.03	-0.546394	0.170208	-3.21015	0.00132664	0.00762789
ZNF367	926.853	-2.35726	0.30025	-7.85098	4.12795e-15	2.71245e-13
RP11-172F4.2	1.20928	-3.82172	2.56209	-1.49164	0.135794	NA
HABP4	1380.4	0.434203	0.166464	2.60838	0.00909708	0.0372293
CDC14B	683.137	-0.29186	0.194109	-1.50359	0.132688	0.290265
AAED1	416.892	-0.850865	0.231922	-3.66875	0.000243738	0.00181098
RP11-535M15.1	0.247652	0	5.39799	0	1	NA
RP11-535M15.2	2.35151	2.70672	2.25463	1.20052	0.229937	NA
ZNF510	536.505	0.138507	0.193183	0.716971	0.473392	0.673296
ZNF782	214.272	0.468551	0.282737	1.6572	0.0974794	0.23263
HIATL2	238.267	-0.374223	0.257008	-1.45607	0.145372	0.310203
RP11-330M2.4	0.550793	0.490173	3.69901	0.132515	0.894577	NA
RP11-330M2.3	0	NA	NA	NA	NA	NA
NUTM2G	13.5514	0.064358	0.734551	0.0876155	0.930182	0.969705
YRDCP2	2.59122	-4.13379	2.08546	-1.9822	0.0474574	NA
CTSV	480.768	-1.97276	0.254391	-7.75486	8.84411e-15	5.58454e-13
TCEA1P1	0	NA	NA	NA	NA	NA
RP11-520B13.4	0.301416	2.73378	5.26528	0.519208	0.603616	NA
VN1R51P	0.867847	3.08906	3.53706	0.873342	0.382477	NA
FAM220CP	3.64245	3.6291	1.89786	1.91221	0.055849	NA
ANKRD18CP	2.79985	1.47138	1.83297	0.802729	0.422131	NA
RNU6-798P	0	NA	NA	NA	NA	NA
RP11-498P14.3	0.339327	-0.246352	5.37324	-0.045848	0.963431	NA
ZNF322P1	6.90336	-1.19339	0.878929	-1.35778	0.174533	0.351827
RP11-498P14.5	15.2089	0.296768	0.681727	0.435319	0.663331	0.816046
RP11-498P14.4	0.158189	1.22491	5.37762	0.22778	0.819817	NA
RP11-23J9.5	76.6776	0.298926	0.385848	0.774724	0.438503	0.643523
CCDC180	80.8951	0.600655	0.372325	1.61325	0.106689	0.248241
RP11-23J9.4	4.60315	-0.0290628	1.15854	-0.0250857	0.979987	NA
RP11-23J9.6	0	NA	NA	NA	NA	NA
RP11-23J9.7	0	NA	NA	NA	NA	NA
MIR1302-8	1.76381	-1.65311	2.15337	-0.767685	0.442674	NA
RP11-23J9.3	0.259935	0	5.39799	0	1	NA
TDRD7	3156.29	-0.141301	0.188384	-0.75007	0.453213	0.65609
TMOD1	42.1343	-1.07963	0.439991	-2.45374	0.0141378	0.0528864
RP11-244N9.6	0.0937916	-1.83501	5.39363	-0.340218	0.733692	NA
TSTD2	1313.68	-0.406509	0.181448	-2.24036	0.0250676	0.0826466
NCBP1	2657.72	-0.370401	0.192513	-1.92403	0.0543511	0.150295
RP11-244N9.4	1.13428	0.619038	2.26497	0.27331	0.784615	NA
XPA	291.547	-0.116235	0.235722	-0.493102	0.62194	0.78714
KRT18P13	0	NA	NA	NA	NA	NA
AL445531.1	0	NA	NA	NA	NA	NA
RP11-546O6.4	0	NA	NA	NA	NA	NA
RP11-23B15.1	0.139419	1.02483	5.38926	0.190161	0.849183	NA
FOXE1	0.286079	1.90503	5.31408	0.358488	0.719978	NA
C9orf156	430.253	0.492016	0.260807	1.88652	0.0592253	0.160315
HEMGN	0	NA	NA	NA	NA	NA
ANP32B	3205	-0.360217	0.213619	-1.68626	0.091746	0.222816
RP11-535C21.3	4.58675	0.111135	1.26145	0.0881012	0.929796	NA
RNU6-918P	0.177966	-2.77143	5.30317	-0.522599	0.601253	NA
NANS	6093.83	-0.513283	0.174637	-2.93914	0.00329128	0.0161847
TRIM14	778.066	0.594426	0.244748	2.42873	0.0151518	0.0559236
CORO2A	26.6534	-1.16592	0.602152	-1.93626	0.0528355	0.147147
TBC1D2	351.6	1.24856	0.314228	3.97343	7.0846e-05	0.00062539
RP11-270F18.2	0.0771906	0	5.39799	0	1	NA
GABBR2	1.29015	-0.191625	2.8321	-0.0676619	0.946055	NA
SEPT7P7	3.70727	0.0989454	1.63697	0.0604444	0.951802	NA
ANKS6	541.242	1.08198	0.216961	4.98697	6.13342e-07	9.58866e-06
GALNT12	39.0559	-0.398637	0.456814	-0.872647	0.382855	0.592282
RP11-92C4.3	0.161266	0	5.39799	0	1	NA
RP11-92C4.4	0	NA	NA	NA	NA	NA
COL15A1	187.442	-4.74871	0.542445	-8.75427	2.05437e-18	2.21524e-16
RP11-92C4.6	0.865126	-2.77706	3.22164	-0.862002	0.388686	NA
TGFBR1	4653.87	-0.429337	0.18249	-2.35267	0.0186394	0.0655731
RNA5SP290	1.07803	-3.38144	2.94354	-1.14877	0.250651	NA
RP11-96L7.2	0.218249	0.433779	5.30965	0.0816963	0.934888	NA
RN7SL794P	0	NA	NA	NA	NA	NA
ALG2	1463.01	0.165516	0.133417	1.24059	0.214758	0.406127
SEC61B	2366.99	-0.142096	0.141205	-1.00631	0.314265	0.523368
RN7SKP225	0.17586	0	5.39799	0	1	NA
KRT8P11	1.00708	-2.40532	2.81392	-0.854791	0.392667	NA
NAMA	10.6714	-3.16867	1.05069	-3.01579	0.00256313	0.0131837
RP11-547C13.1	0.24043	-0.406577	5.38748	-0.075467	0.939843	NA
RP11-554F20.1	0.982427	3.2524	3.49678	0.930112	0.352313	NA
NR4A3	8602.24	0.722148	0.200798	3.59639	0.000322659	0.00230219
RP11-60I3.5	13.6478	0.675697	0.705368	0.957935	0.338096	0.547784
STX17	815.325	-1.07428	0.194334	-5.52801	3.2388e-08	6.70297e-07
RP11-60I3.4	0.866377	-0.479733	3.09317	-0.155094	0.876747	NA
ERP44	2829.78	-0.129941	0.136406	-0.952607	0.340789	0.550451
UPF3AP3	10.2017	0.663155	0.889069	0.745898	0.455729	0.658056
INVS	1434.88	0.173395	0.161249	1.07533	0.282229	0.487307
RN7SL75P	13.078	0.781113	0.767037	1.01835	0.308511	0.517392
RPS2P35	0.621742	-3.80685	4.25766	-0.894118	0.371259	NA
RP11-29B11.5	0.51593	3.37563	4.48983	0.751839	0.452148	NA
NANOGP5	2.03436	0.579743	1.81663	0.319131	0.749628	NA
TEX10	1476.51	0.605095	0.194082	3.11773	0.00182249	0.00992528
AL353805.1	0.25098	0.824517	5.28823	0.155915	0.8761	NA
MSANTD3	2509.85	0.400431	0.224166	1.78632	0.0740479	0.189746
MSANTD3-TMEFF1	0.0809985	1.22491	5.37762	0.22778	0.819817	NA
TMEFF1	4.26487	-0.971816	1.26832	-0.766223	0.443543	NA
MURC	84.0911	0.259313	0.334286	0.775722	0.437913	0.643024
RN7SKP87	2.87239	1.22776	1.64443	0.746613	0.455297	NA
RP11-394D2.1	0.0860308	0	5.39799	0	1	NA
RP11-62L10.1	0	NA	NA	NA	NA	NA
GAPDHP26	0	NA	NA	NA	NA	NA
LPPR1	1.59269	4.00478	2.34455	1.70813	0.0876131	NA
RP11-70K10.2	0	NA	NA	NA	NA	NA
BAATP1	1.789	3.1407	2.34649	1.33847	0.180743	NA
TRMT112P4	1.6961	1.49857	2.16628	0.691773	0.48908	NA
RP11-35N6.6	9.94742	2.72851	0.928942	2.93723	0.00331163	0.0162695
BAAT	3554.27	3.15124	0.605659	5.20299	1.96111e-07	3.45363e-06
FYTTD1P1	41.741	2.85465	0.492921	5.79129	6.98463e-09	1.66515e-07
MRPL50	1102.67	0.102088	0.198705	0.513768	0.607414	0.777313
ZNF189	910.782	-0.891478	0.183081	-4.86931	1.11989e-06	1.62848e-05
ALDOB	5.83271	0.230467	1.05059	0.219369	0.826363	0.916366
RP11-490D19.11	0	NA	NA	NA	NA	NA
RP11-490D19.6	14.4435	-1.96689	0.761074	-2.58436	0.00975594	0.0392534
TMEM246	753.882	-0.769276	0.148315	-5.18678	2.13958e-07	3.73662e-06
RP11-490D19.8	0.700779	0.49519	3.44543	0.143724	0.885719	NA
RNF20	2410.8	0.126952	0.166769	0.761247	0.446509	0.650326
AL591377.1	1.27876	2.63408	2.44087	1.07916	0.280518	NA
GRIN3A	19.5064	-0.504688	0.601125	-0.839573	0.401148	0.609021
PPP3R2	0.601484	-1.85247	4.43191	-0.417985	0.675958	NA
MTND3P4	0	NA	NA	NA	NA	NA
ARL2BPP7	0	NA	NA	NA	NA	NA
RNU6-329P	0.0809985	1.22491	5.37762	0.22778	0.819817	NA
AL391867.1	0	NA	NA	NA	NA	NA
RP11-342F21.1	1.4609	0.959557	2.13081	0.450325	0.652476	NA
LINC00587	4.40449	0.151439	1.32892	0.113956	0.909272	NA
ZYG11AP1	81.934	-0.66547	0.43181	-1.54112	0.123288	0.275785
RP11-338N12.1	0	NA	NA	NA	NA	NA
CYLC2	0	NA	NA	NA	NA	NA
RP11-341A22.1	0	NA	NA	NA	NA	NA
RP11-341A22.2	0.0771906	0	5.39799	0	1	NA
RP11-436F21.1	0	NA	NA	NA	NA	NA
RNA5SP291	0	NA	NA	NA	NA	NA
RP11-82L2.1	6.06069	-1.31226	1.09647	-1.19681	0.231382	0.427228
SMC2	2290.65	-0.498309	0.296903	-1.67836	0.0932773	0.225442
RP11-86L19.2	0	NA	NA	NA	NA	NA
RP11-217O12.1	0.0860308	0	5.39799	0	1	NA
OR13F1	0.0622289	1.02483	5.38926	0.190161	0.849183	NA
OR13C4	0	NA	NA	NA	NA	NA
OR13C3	0.170106	0	5.39799	0	1	NA
OR13C8	0	NA	NA	NA	NA	NA
OR13D2P	0	NA	NA	NA	NA	NA
OR13C5	0.327816	0	5.39799	0	1	NA
OR13C2	0	NA	NA	NA	NA	NA
OR13C9	0	NA	NA	NA	NA	NA
OR13I1P	0.154381	0	5.39799	0	1	NA
OR13C1P	0	NA	NA	NA	NA	NA
OR13D1	0.91458	1.94298	3.24446	0.598862	0.549265	NA
OR13D3P	0.324198	1.02483	5.38926	0.190161	0.849183	NA
NIPSNAP3A	577.621	-0.0600595	0.209324	-0.286921	0.774173	0.885232
NIPSNAP3B	20.5635	0.635682	0.627458	1.01311	0.311008	0.520187
ABCA1	60.3395	2.19362	0.418896	5.23667	1.635e-07	2.90119e-06
RP11-217B7.2	0.338321	-1.83504	5.39363	-0.340223	0.733688	NA
RP11-217B7.3	2.23066	0.836631	1.93422	0.432543	0.665347	NA
RN7SKP191	0	NA	NA	NA	NA	NA
RP11-112N13.1	66.4185	0.0216592	0.442021	0.0490003	0.960919	0.984229
SLC44A1	4672.3	0.257248	0.164219	1.5665	0.117232	0.265829
FSD1L	526.638	-0.219655	0.19487	-1.12719	0.259663	0.461727
RALGAPA1P	141.504	-0.0710074	0.266849	-0.266096	0.790166	0.895467
RP11-235C23.5	5.63284	-1.08882	1.20934	-0.900342	0.367938	NA
FKTN	1422.17	-0.772581	0.188777	-4.09256	4.26644e-05	0.000400851
TAL2	1.78478	3.55498	2.39002	1.48743	0.136902	NA
TMEM38B	945.401	-0.763397	0.21075	-3.62229	0.000292009	0.00211435
RP11-18B3.3	1.94426	0.710985	2.09656	0.33912	0.734519	NA
RP11-18B3.2	2.9039	0.606036	1.58821	0.381585	0.70277	NA
SLC25A6P5	0.394289	0	5.39799	0	1	NA
RP11-6F6.1	0.242873	-1.79515	5.39622	-0.332667	0.739385	NA
RP11-308N19.1	138.632	0.121064	0.36125	0.335126	0.73753	0.863044
RP11-540H22.2	1.75535	0.899362	1.92492	0.46722	0.640342	NA
RP11-308N19.3	1.00174	3.31108	2.65047	1.24924	0.211577	NA
RP11-308N19.4	5.46928	2.77841	1.17086	2.37298	0.0176453	NA
RN7SKP77	0	NA	NA	NA	NA	NA
RP11-308N19.5	0.139419	1.02483	5.38926	0.190161	0.849183	NA
RNA5SP292	0	NA	NA	NA	NA	NA
ZNF462	1892.63	-0.195953	0.144798	-1.35328	0.175965	0.354068
RP11-508N12.4	0	NA	NA	NA	NA	NA
RP11-508N12.2	1.96782	1.77516	2.0123	0.882151	0.377695	NA
RP11-508N12.3	0.998647	-1.09675	2.7703	-0.395894	0.692183	NA
RP11-196I18.2	0	NA	NA	NA	NA	NA
RP11-196I18.3	0.423502	-1.18798	4.97839	-0.238627	0.811395	NA
RP11-196I18.4	0.172062	0	5.39799	0	1	NA
RP11-417L14.1	0.528222	-3.38029	4.00745	-0.843502	0.398947	NA
RAD23B	7841.36	-0.158542	0.146997	-1.07854	0.280792	0.486006
RP11-363D24.1	0.0809985	1.22491	5.37762	0.22778	0.819817	NA
AL359552.1	0.0782997	0	5.39799	0	1	NA
HMGN2P32	0	NA	NA	NA	NA	NA
RNU6-492P	0	NA	NA	NA	NA	NA
KLF4	178.725	-1.99483	0.266188	-7.49408	6.6764e-14	3.65585e-12
RP11-438P9.1	0.415435	1.22101	5.13189	0.237926	0.811938	NA
RP11-438P9.2	0	NA	NA	NA	NA	NA
RNU6-996P	0	NA	NA	NA	NA	NA
AL162389.1	0.0771906	0	5.39799	0	1	NA
RNU6-1064P	0	NA	NA	NA	NA	NA
RN7SL659P	0	NA	NA	NA	NA	NA
RPL36AP6	0	NA	NA	NA	NA	NA
RP11-380I20.2	0	NA	NA	NA	NA	NA
RNA5SP293	0	NA	NA	NA	NA	NA
RPS15AP27	0.0860308	0	5.39799	0	1	NA
RP11-240E2.2	0	NA	NA	NA	NA	NA
CHCHD4P2	0	NA	NA	NA	NA	NA
RP11-505C13.1	0	NA	NA	NA	NA	NA
AL137019.1	0	NA	NA	NA	NA	NA
RP11-220D10.1	6.29799	-0.0148054	0.97639	-0.0151635	0.987902	0.995334
RP11-339N8.1	0.178436	0	5.39799	0	1	NA
RPL36AP35	0	NA	NA	NA	NA	NA
RP11-3J11.1	0.17479	-0.246352	5.37324	-0.045848	0.963431	NA
ACTL7B	0.352684	-0.246352	5.37324	-0.045848	0.963431	NA
ACTL7A	0.791114	-1.88361	3.30323	-0.570233	0.56852	NA
IKBKAP	2310.93	-0.320247	0.164348	-1.9486	0.0513433	0.144023
FAM206A	706.194	-0.124376	0.176422	-0.704991	0.480816	0.679078
CTNNAL1	1938.34	-0.6795	0.309814	-2.19325	0.0282891	0.0907867
RNA5-8SP3	0	NA	NA	NA	NA	NA
TMEM245	4826.99	-0.458521	0.137689	-3.33013	0.000868042	0.00536833
MIR32	0.167246	0	5.39799	0	1	NA
FRRS1L	0.146304	1.02483	5.38926	0.190161	0.849183	NA
EPB41L4B	3.30883	0.265245	1.72874	0.153433	0.878057	NA
RNU6-984P	0	NA	NA	NA	NA	NA
AL358815.1	0.0937916	-1.83501	5.39363	-0.340218	0.733692	NA
MTND2P11	0	NA	NA	NA	NA	NA
PTPN3	1.68965	-0.826887	2.15134	-0.384358	0.700713	NA
MIR3927	0	NA	NA	NA	NA	NA
YBX1P6	4.30051	0.101511	1.23709	0.0820561	0.934602	NA
PALM2	122.402	0.519953	0.36708	1.41646	0.156641	0.326205
RP11-406O23.2	0	NA	NA	NA	NA	NA
PALM2-AKAP2	10.692	-0.660744	0.803305	-0.822533	0.410774	0.61912
AKAP2	10.4694	0.833243	0.807436	1.03196	0.30209	0.510368
RP11-151F5.2	1.069	3.30643	3.04749	1.08497	0.277936	NA
C9orf152	1.64531	-0.253719	2.18531	-0.116102	0.907572	NA
TXN	3681.56	-0.537422	0.192092	-2.79774	0.00514619	0.0235749
TXNDC8	0.165074	1.22491	5.37762	0.22778	0.819817	NA
SVEP1	33.1005	-1.54122	0.686422	-2.2453	0.024749	0.0818619
RNU6-1039P	0	NA	NA	NA	NA	NA
RNU6-124P	0	NA	NA	NA	NA	NA
RP11-410K21.2	0.441719	-1.79515	5.39622	-0.332668	0.739385	NA
MUSK	0.465882	0	5.39799	0	1	NA
RP13-461N9.2	0	NA	NA	NA	NA	NA
LPAR1	4.70192	-1.61476	1.19593	-1.35021	0.176947	NA
RNU6-432P	0	NA	NA	NA	NA	NA
RNY4P18	0	NA	NA	NA	NA	NA
RP11-202G18.1	0.0809985	1.22491	5.37762	0.22778	0.819817	NA
OR2K2	0.0771906	0	5.39799	0	1	NA
KIAA0368	4417.74	0.430105	0.161488	2.66339	0.00773585	0.032841
RNA5SP294	0.465573	1.90822	4.86965	0.391859	0.695163	NA
ZNF483	3.24417	1.02766	1.62243	0.633408	0.526467	NA
PTGR1	1698.08	-0.29104	0.156544	-1.85916	0.0630045	0.168143
RP11-16L21.7	1.21944	-4.14768	2.60308	-1.59338	0.111076	NA
LRRC37A5P	15.1296	-0.229229	0.744649	-0.307835	0.758208	0.875485
DNAJC25	386.275	-0.626904	0.259322	-2.41747	0.0156287	0.0572515
DNAJC25-GNG10	0	NA	NA	NA	NA	NA
GNG10	95.9458	-0.2426	0.327342	-0.741122	0.45862	0.660959
C9orf84	22.8217	-0.796116	0.602743	-1.32082	0.186561	0.368336
RP11-430K21.2	0.597398	-0.24648	3.75269	-0.0656807	0.947632	NA
RNU6-1013P	0.266913	-2.77143	5.30317	-0.522599	0.601253	NA
UGCG	7073.71	-0.931705	0.208913	-4.45978	8.20439e-06	9.4373e-05
MIR4668	4.16914	-0.51237	1.24934	-0.410114	0.681722	NA
RNU6-710P	0.0889468	0	5.39799	0	1	NA
RP11-4O1.2	22.756	0.39316	0.543147	0.723855	0.469155	0.669762
SUSD1	184.677	0.0441258	0.258049	0.170998	0.864226	0.937623
RNU6-855P	0.0622289	1.02483	5.38926	0.190161	0.849183	NA
RP11-165N19.2	1.09014	-0.394066	2.86006	-0.137782	0.890413	NA
PTBP3	4348	-0.633633	0.181857	-3.48423	0.000493548	0.00331666
RN7SL57P	0.236856	0	5.39799	0	1	NA
RNA5SP295	0	NA	NA	NA	NA	NA
RN7SL430P	0.146304	1.02483	5.38926	0.190161	0.849183	NA
HSPE1P28	0.251593	0	5.39799	0	1	NA
RP11-432F4.2	0.340322	1.22493	5.37762	0.227783	0.819815	NA
HSDL2	1700.17	0.395061	0.165345	2.38931	0.01688	0.060697
C9orf147	13.8938	-0.566836	0.730875	-0.775558	0.43801	0.643024
KIAA1958	270.964	0.0195278	0.228862	0.0853257	0.932002	0.970784
RP11-576C12.1	1.67406	-1.66971	1.87557	-0.890243	0.373335	NA
INIP	853.012	-0.565876	0.186144	-3.04	0.0023658	0.0123162
RP11-276E15.4	3.34813	-1.1577	1.50642	-0.768509	0.442185	NA
SNX30	3460.76	0.604069	0.187637	3.21934	0.00128484	0.00743331
SLC46A2	17.3071	-0.99251	0.669912	-1.48155	0.138459	0.299926
RP11-408O19.5	8.97235	0.668414	0.854931	0.781834	0.434312	0.63965
MUPP	0.516026	-0.216738	4.80477	-0.0451088	0.964021	NA
ZNF883	154.068	-0.558055	0.255211	-2.18664	0.0287688	0.0919752
ZFP37	113.827	-0.481707	0.296992	-1.62195	0.104813	0.245097
FAM225B	7.60674	1.61517	0.896495	1.80165	0.0716007	0.185139
FAM225A	22.3672	-0.523212	0.533861	-0.980053	0.32706	0.535682
SLC31A2	33.5319	-0.531737	0.467101	-1.13838	0.254962	0.456341
FKBP15	2897.34	0.135359	0.155332	0.871419	0.383526	0.592809
SLC31A1	10636.7	-0.58229	0.195598	-2.97698	0.00291108	0.0146754
CDC26	151.794	-0.443581	0.308415	-1.43826	0.150361	0.31721
PRPF4	1619.06	-0.348749	0.237386	-1.46912	0.141799	0.305086
RNF183	1.06395	-0.954514	2.35747	-0.404889	0.685559	NA
WDR31	347.114	-0.222982	0.196659	-1.13385	0.256857	0.458677
BSPRY	4.61749	-0.325204	1.17419	-0.276961	0.78181	NA
HDHD3	566.735	-0.647767	0.199665	-3.24427	0.00117752	0.00690261
ALAD	1323.28	0.685116	0.188715	3.63042	0.000282956	0.00205944
POLE3	1955.96	-0.353861	0.225494	-1.56927	0.116585	0.264819
C9orf43	81.1398	0.313572	0.344029	0.91147	0.362048	0.572131
RGS3	637.781	0.385117	0.213465	1.80413	0.0712113	0.184313
RP11-168K11.2	1.28445	0.667777	2.31546	0.288399	0.773041	NA
RP11-168K11.3	0.182774	-2.80683	5.30073	-0.529518	0.596446	NA
RP11-18B16.2	0.0755905	0	5.39799	0	1	NA
RP11-18B16.1	0	NA	NA	NA	NA	NA
AL157702.1	0	NA	NA	NA	NA	NA
RP11-534I8.1	0.308036	2.0895	5.30073	0.394191	0.69344	NA
ZNF618	865.018	1.47304	0.228563	6.44479	1.15764e-10	3.71063e-09
AMBP	0.720619	2.83911	4.152	0.683793	0.494106	NA
KIF12	11.5859	1.51629	0.783739	1.93469	0.0530286	0.147491
COL27A1	143.92	2.62319	0.350737	7.47908	7.4847e-14	4.06669e-12
MIR455	0	NA	NA	NA	NA	NA
ORM1	0.0622289	1.02483	5.38926	0.190161	0.849183	NA
ORM2	0.0622289	1.02483	5.38926	0.190161	0.849183	NA
AKNA	356.415	-1.19433	0.375639	-3.17947	0.00147543	0.00831294
RP11-9M16.2	1.18335	-1.6655	2.13452	-0.780267	0.435233	NA
DFNB31	1534.86	-0.109227	0.267666	-0.408072	0.683221	0.829449
RP11-9M16.3	0.505828	-0.274265	3.85671	-0.0711136	0.943307	NA
RP11-402G3.6	13.2916	-1.14527	0.877052	-1.30581	0.191616	0.375656
ATP6V1G1	7174.87	-0.34377	0.143488	-2.39581	0.0165837	0.0599149
C9orf91	3169.56	-0.228305	0.185958	-1.22772	0.219552	0.41219
AL160275.1	0.0889468	0	5.39799	0	1	NA
RP11-402G3.5	7.92093	1.50537	0.947476	1.58882	0.112102	0.257295
RP11-402G3.3	3.15505	0.0751959	1.44803	0.0519299	0.958585	NA
RP11-402G3.4	1.98654	-0.270076	2.27151	-0.118897	0.905357	NA
TNFSF15	7.38303	-0.237396	0.962449	-0.246658	0.805173	0.903873
AL390240.1	0	NA	NA	NA	NA	NA
RP11-78H18.2	0.241764	-1.79515	5.39622	-0.332668	0.739385	NA
TNFSF8	12.8151	1.23122	0.864455	1.42427	0.154368	0.323007
TNC	274.341	-1.05364	0.258285	-4.07938	4.51552e-05	0.000421019
RP11-523L1.2	0.717085	-0.402017	3.81444	-0.105394	0.916064	NA
2023-12-01	136.236	-0.450538	0.376084	-1.19797	0.230928	0.4268
RP11-445L6.3	0.173022	0	5.39799	0	1	NA
RP11-284G10.1	0.0755905	0	5.39799	0	1	NA
LINC00474	0	NA	NA	NA	NA	NA
RP11-787B4.2	0.0889468	0	5.39799	0	1	NA
PAPPA	41.6814	0.662889	0.465471	1.42413	0.15441	0.323031
AL353141.1	0	NA	NA	NA	NA	NA
PAPPA-AS2	0.0889829	-1.79515	5.39622	-0.332668	0.739385	NA
RP11-45A16.4	0.426699	0	5.07502	0	1	NA
AL137024.1	0.900949	-1.06982	3.42091	-0.31273	0.754486	NA
PAPPA-AS1	0	NA	NA	NA	NA	NA
ASTN2	667.563	0.206985	0.16727	1.23743	0.215928	0.407825
RP11-264C15.2	1.86433	0.955314	1.89466	0.504215	0.61411	NA
RP11-67K19.3	3.10335	2.76946	1.87451	1.47743	0.139561	NA
TRIM32	2743.74	0.552122	0.153796	3.58996	0.000330734	0.00234944
AL354981.1	0	NA	NA	NA	NA	NA
RPL10P3	83.9743	-0.271489	0.32258	-0.841616	0.400003	0.607677
SNORA70C	0	NA	NA	NA	NA	NA
RN7SKP128	0	NA	NA	NA	NA	NA
RN7SKP125	0	NA	NA	NA	NA	NA
RP11-388N2.1	0	NA	NA	NA	NA	NA
RP11-500B12.1	0.469608	0	5.39799	0	1	NA
RPL35AP22	0	NA	NA	NA	NA	NA
TLR4	664.012	1.59083	0.253181	6.28336	3.3133e-10	9.85413e-09
RNU6-1082P	0.650077	-2.77298	4.34382	-0.638373	0.523231	NA
snoZ13_snr52	0.0889829	-1.79515	5.39622	-0.332668	0.739385	NA
RP11-281A20.2	0.43097	-1.18846	4.95279	-0.239957	0.810364	NA
RP11-281A20.1	0.592999	0	5.1535	0	1	NA
TPT1P9	6.6119	-0.436621	0.991732	-0.440261	0.659748	0.813944
RP11-349E4.1	0	NA	NA	NA	NA	NA
RP11-127L21.1	0	NA	NA	NA	NA	NA
TUBB4BP6	0	NA	NA	NA	NA	NA
BRINP1	1.55921	-1.42316	2.54357	-0.559511	0.575813	NA
RP11-295D22.1	0.88048	-1.82926	4.06275	-0.450251	0.652529	NA
RP11-360A18.2	0	NA	NA	NA	NA	NA
RP11-360A18.1	0	NA	NA	NA	NA	NA
MIR147A	0	NA	NA	NA	NA	NA
CDK5RAP2	7402.57	0.40521	0.154011	2.63105	0.00851225	0.035359
MEGF9	1345.49	-0.622557	0.174981	-3.55784	0.00037391	0.00261194
AHCYP2	2.53504	-0.263839	1.66763	-0.158211	0.87429	NA
FBXW2	4108.22	-0.0177532	0.164073	-0.108203	0.913834	0.961433
RP11-27I1.4	127.744	-0.65974	0.292558	-2.25508	0.0241286	0.0802137
RP11-27I1.6	2.71875	-0.363123	1.33999	-0.270989	0.7864	NA
PSMD5	1831.63	-0.159716	0.213133	-0.749374	0.453632	0.656332
PSMD5-AS1	966.354	-0.019784	0.145062	-0.136383	0.891519	0.950028
PHF19	992.831	-1.57139	0.184887	-8.49916	1.90971e-17	1.74589e-15
TRAF1	468.184	0.520926	0.345647	1.50711	0.131783	0.289008
C5	26.6378	0.575167	0.515885	1.11491	0.264887	0.468207
CNTRL	1086.83	-0.393093	0.242312	-1.62226	0.104748	0.244999
RAB14	3511.71	-0.13311	0.157766	-0.843717	0.398828	0.606505
RN7SL181P	3.87868	-0.235931	1.30351	-0.180997	0.85637	NA
GSN	2335.08	-1.23285	0.241758	-5.09953	3.40491e-07	5.65075e-06
RP11-477J21.2	0.248406	0	5.39799	0	1	NA
RP11-477J21.6	1.58987	-1.32127	2.34009	-0.564621	0.572331	NA
GSN-AS1	33.7373	0.105064	0.547861	0.19177	0.847922	0.927848
STOM	13897.4	-1.01456	0.136557	-7.42957	1.08949e-13	5.75594e-12
AL161784.1	0	NA	NA	NA	NA	NA
RP11-162D16.2	13.5395	-0.266873	0.837477	-0.318663	0.749982	0.870519
GGTA1P	7.61577	-0.56643	1.02637	-0.551875	0.581034	0.757997
RN7SL187P	0.174978	0	5.39799	0	1	NA
HMGB1P37	1.03525	-1.79691	3.57725	-0.502317	0.615445	NA
AL357936.1	0	NA	NA	NA	NA	NA
DAB2IP	729.362	0.46513	0.19457	2.39055	0.0168233	0.0605725
RP11-524G24.2	0.0889468	0	5.39799	0	1	NA
RP11-244O19.1	94.3276	0.20155	0.348192	0.578848	0.562691	0.744179
TTLL11	134.795	0.0992319	0.284829	0.348391	0.727546	0.856646
TTLL11-IT1	1.68409	-1.14447	1.80592	-0.633733	0.526255	NA
MIR4478	0.245817	0	5.39799	0	1	NA
NDUFA8	2678.34	-0.305931	0.174296	-1.75524	0.0792186	0.199369
MORN5	8.67818	1.4214	1.08265	1.3129	0.189218	0.372187
LHX6	70.4941	0.535902	0.408281	1.31258	0.189325	0.372293
RBM18	1321.36	0.473103	0.191426	2.47147	0.0134557	0.0507737
AL162424.2	0.326545	1.22494	5.37762	0.227785	0.819813	NA
MRRF	1231.74	-0.637401	0.20218	-3.15264	0.001618	0.00898855
RN7SL227P	0	NA	NA	NA	NA	NA
RP11-498E2.7	51.9979	-1.21095	0.430207	-2.8148	0.00488075	0.0225604
RP11-498E2.8	15.721	-1.63208	0.689868	-2.36578	0.0179921	0.063701
PTGS1	4.07738	0.124896	1.34726	0.0927043	0.926138	NA
RP11-498E2.9	0	NA	NA	NA	NA	NA
AL162424.1	0	NA	NA	NA	NA	NA
RP11-542K23.10	0	NA	NA	NA	NA	NA
RP11-542K23.7	0.423166	1.22491	5.37762	0.22778	0.819817	NA
RP11-542K23.9	2.26539	2.10886	2.21068	0.953942	0.340113	NA
OR1J1	3.40735	1.2774	1.44114	0.886379	0.375413	NA
OR1J2	0.717915	2.72706	3.41926	0.797561	0.425126	NA
OR1J4	0.511143	0	5.39799	0	1	NA
OR1N1	0	NA	NA	NA	NA	NA
OR1N2	0.0771906	0	5.39799	0	1	NA
OR1L8	1.36758	0.769492	2.62262	0.293406	0.769212	NA
OR1H1P	0.571678	1.8692	3.88538	0.481086	0.630456	NA
RP11-64P14.7	0.241999	0	5.39799	0	1	NA
OR1Q1	0.870203	0.498459	3.30696	0.15073	0.880188	NA
OR1B1	0.318458	-0.406577	5.38748	-0.075467	0.939843	NA
OR1L1	0.182774	-2.80683	5.30073	-0.529518	0.596446	NA
OR1L3	0	NA	NA	NA	NA	NA
TLK1P1	0.260021	-1.83502	5.39363	-0.34022	0.733691	NA
OR1L4	0.422453	-1.83504	5.39363	-0.340223	0.733688	NA
OR1L6	0.0782997	0	5.39799	0	1	NA
SKA2P1	2.68279	-0.376819	1.9488	-0.193359	0.846678	NA
OR5C1	0.0889829	-1.79515	5.39622	-0.332668	0.739385	NA
PDCL	711.836	-0.133307	0.166893	-0.798757	0.424431	0.631355
OR1K1	0.325707	1.22494	5.37762	0.227785	0.819813	NA
KRT18P67	0	NA	NA	NA	NA	NA
RC3H2	4174.73	0.156612	0.16393	0.955355	0.339398	0.549133
SNORD90	0.151181	0	5.39799	0	1	NA
ZBTB6	749.027	-0.401667	0.17647	-2.27612	0.0228386	0.0769177
ZBTB26	491.404	-0.33012	0.220234	-1.49895	0.133886	0.292344
RP11-355O1.11	58.5008	0.435255	0.388282	1.12097	0.262299	0.465156
RABGAP1	2407.49	-0.131023	0.16191	-0.809237	0.418379	0.625916
RP11-355O1.7	0.266094	0	5.39799	0	1	NA
GPR21	1.07846	3.00401	3.07682	0.976336	0.328898	NA
RP11-123N4.4	0.383323	1.14362	5.07707	0.225252	0.821783	NA
MIR600HG	127.009	-0.872147	0.317466	-2.74722	0.00601033	0.026798
STRBP	987.912	-0.392343	0.193652	-2.02602	0.0427623	0.125127
CRB2	9.18499	1.23262	1.06646	1.1558	0.247763	0.447169
DENND1A	1380.64	-0.287974	0.189415	-1.52033	0.128427	0.28372
MIR601	0.982487	-2.77561	3.50477	-0.791954	0.428388	NA
RP11-230L22.4	0.830862	-1.97977	2.81119	-0.704248	0.481279	NA
AL161790.1	0	NA	NA	NA	NA	NA
RP11-417B4.2	2.45869	-0.870963	1.49501	-0.58258	0.560176	NA
RP11-417B4.3	0.33468	-1.79515	5.39622	-0.332668	0.739385	NA
PIGFP2	0.0892178	0	5.39799	0	1	NA
LHX2	13.7118	-1.09955	0.798808	-1.37649	0.168669	0.343896
RP11-85O21.2	0	NA	NA	NA	NA	NA
RP11-85O21.4	0.0782997	0	5.39799	0	1	NA
RP11-85O21.5	0.0622289	1.02483	5.38926	0.190161	0.849183	NA
NEK6	846.242	0.530541	0.150303	3.52982	0.000415846	0.00285845
RP11-121A14.2	3.60251	2.54076	1.53929	1.65061	0.0988187	NA
RP11-121A14.3	1.9094	-0.260106	1.76721	-0.147185	0.882986	NA
AL137846.1	1.95966	1.08767	1.74166	0.624503	0.532297	NA
PSMB7	5310.07	-0.461999	0.18978	-2.4344	0.0149166	0.0551719
GPR144	1.48132	0.31257	2.16833	0.144152	0.88538	NA
NR5A1	1.38072	4.08764	2.28975	1.78519	0.0742305	NA
RP11-10J18.3	0.315749	-0.406578	5.38748	-0.0754671	0.939843	NA
NR6A1	255.966	-0.0941679	0.21398	-0.440079	0.65988	0.813944
RP11-164H5.1	0.374308	2.08879	4.55616	0.458455	0.646625	NA
RN7SL302P	0.0782997	0	5.39799	0	1	NA
MIR181A2HG	20.9421	-0.475782	0.589719	-0.806793	0.419786	0.627084
MIR181A2	0.307801	0.658094	5.29893	0.124194	0.901162	NA
MIR181B2	0.796685	2.24653	4.11578	0.545832	0.585181	NA
RP11-175D17.3	6.79851	0.671171	1.04804	0.640404	0.52191	0.712749
OLFML2A	69.0594	-0.360048	0.526085	-0.684392	0.493728	0.689716
WDR38	2.97708	0.824433	1.41758	0.581579	0.56085	NA
RPL35	7251.26	-0.38979	0.149657	-2.60455	0.00919945	0.0375606
ARPC5L	970.682	0.318114	0.192254	1.65466	0.0979933	0.233459
GOLGA1	2136.92	-0.415828	0.18709	-2.22261	0.0262418	0.0857212
RNU4-82P	2.30969	0.617913	1.53877	0.401563	0.688005	NA
AL354928.1	1.31744	-0.393657	2.02725	-0.194183	0.846033	NA
SCAI	538.04	-0.357007	0.180196	-1.98121	0.0475676	0.135529
RP11-474P12.3	2.48227	1.64318	1.75923	0.934033	0.350287	NA
PPP6C	2649.94	-0.512016	0.19242	-2.66094	0.00779235	0.0330542
PRPS1P2	29.7542	0.570508	0.525181	1.08631	0.277343	0.482106
RP11-366O20.5	2.12087	2.2689	2.22262	1.02082	0.307339	NA
RABEPK	679.831	-0.303123	0.209374	-1.44775	0.147686	0.313581
HSPA5	29702.7	-0.0560649	0.17324	-0.323627	0.746221	0.868622
RP11-65N13.8	3.57915	-2.98175	1.60464	-1.8582	0.0631403	NA
GAPVD1	4036.01	0.0724821	0.15148	0.478493	0.632299	0.794369
RP11-65N13.6	0.917797	1.44447	3.58597	0.402812	0.687086	NA
RNU6-1020P	0.0879299	0	5.39799	0	1	NA
RP11-184B22.2	2.71956	0.877466	1.61741	0.542514	0.587465	NA
MAPKAP1	3510.27	0.0511447	0.172094	0.29719	0.766321	0.880901
RN7SL30P	0.0622289	1.02483	5.38926	0.190161	0.849183	NA
RP11-12A16.3	0.747112	2.83001	3.36927	0.839947	0.400938	NA
HNRNPA1P15	0.523109	1.01914	4.65323	0.219018	0.826636	NA
RP11-423C15.3	0.404226	1.02549	5.10216	0.200991	0.840705	NA
PBX3	392.79	0.390273	0.206814	1.88708	0.0591501	0.160153
RP11-343J18.2	0	NA	NA	NA	NA	NA
RP11-343J18.1	0.777533	-3.42417	3.36963	-1.01618	0.309541	NA
MVB12B	458.932	0.206262	0.23536	0.876368	0.38083	0.590491
NRON	0.143227	2.0895	5.30073	0.394191	0.69344	NA
RP11-205K6.1	0.316255	1.22491	5.37762	0.22778	0.819817	NA
RP11-205K6.2	0	NA	NA	NA	NA	NA
AL356309.1	0	NA	NA	NA	NA	NA
AL161908.1	0	NA	NA	NA	NA	NA
RP11-123K19.1	44.3391	0.355265	0.420449	0.844966	0.39813	0.605839
LMX1B	444.668	0.32439	0.334139	0.970826	0.331635	0.540686
RP11-123K19.2	0.757096	3.30495	3.23449	1.02178	0.306883	NA
RP11-489N22.3	0	NA	NA	NA	NA	NA
AL161731.1	0.172005	0	5.39799	0	1	NA
ZBTB43	1877.89	-0.199954	0.1576	-1.26874	0.204535	0.392763
ZBTB34	1318.26	-0.524015	0.20649	-2.53773	0.0111573	0.0438266
RALGPS1	313.252	-0.0101302	0.274633	-0.0368863	0.970576	0.988567
ANGPTL2	1838.37	-0.446276	0.192843	-2.31419	0.0206573	0.0710368
RP13-225O21.2	10.9426	0.918179	0.729019	1.25947	0.20786	0.397117
GARNL3	228.393	-0.429916	0.207625	-2.07064	0.0383925	0.115013
RP13-225O21.5	0.0782997	0	5.39799	0	1	NA
RP11-356B19.11	16.2349	-1.2426	0.673668	-1.84452	0.065107	0.172289
SLC2A8	524.895	-0.447895	0.280267	-1.5981	0.11002	0.254024
ZNF79	591.406	-0.022556	0.225239	-0.100142	0.920231	0.964497
RPL12	15044.6	-0.660633	0.166827	-3.96	7.49497e-05	0.000657749
SNORA65	7.42133	0.729275	0.9923	0.734935	0.462379	0.663966
LRSAM1	1137	0.285642	0.237175	1.20435	0.228453	0.42383
FAM129B	4953.68	0.910309	0.223464	4.07362	4.62873e-05	0.000428948
STXBP1	17344.5	-0.191904	0.177865	-1.07893	0.280619	0.485909
MIR3911	27.7563	0.486991	0.4993	0.975349	0.329387	0.538111
PTRH1	81.3475	-0.707989	0.425929	-1.66222	0.0964683	0.231082
C9orf117	39.4531	0.676294	0.473727	1.4276	0.153406	0.321442
TTC16	5.99997	0.289837	1.34262	0.215874	0.829086	0.918261
TOR2A	368.534	-0.252719	0.271345	-0.931359	0.351668	0.561851
SH2D3C	33.4726	0.408923	0.49663	0.823397	0.410282	0.618645
CDK9	1279.39	0.339098	0.237173	1.42975	0.152789	0.320628
MIR3960	0	NA	NA	NA	NA	NA
FPGS	808.816	0.0587453	0.209232	0.280766	0.77889	0.888163
ENG	956.726	0.602683	0.232678	2.59021	0.00959182	0.0387569
RP11-228B15.4	43.9632	0.434785	0.496244	0.876151	0.380948	0.590591
RNA5SP296	0.238089	1.02483	5.38926	0.190161	0.849183	NA
AK1	124.051	0.397731	0.313815	1.26741	0.20501	0.393353
RP11-203J24.9	2.34313	0.904269	1.53224	0.59016	0.555084	NA
MIR4672	0.139419	1.02483	5.38926	0.190161	0.849183	NA
ST6GALNAC6	384.523	0.00658293	0.248159	0.026527	0.978837	0.991904
ST6GALNAC4	342.736	-0.106715	0.282818	-0.377329	0.705929	0.843595
PIP5KL1	36.0732	0.577118	0.451083	1.2794	0.200755	0.387842
RP11-203J24.8	18.274	-1.21689	0.689164	-1.76576	0.0774369	0.196058
DPM2	1075.95	0.0698584	0.15049	0.464208	0.642499	0.801627
FAM102A	6781.33	0.0242865	0.19046	0.127515	0.898533	0.952771
RP11-379C10.1	0	NA	NA	NA	NA	NA
NAIF1	359.997	0.195822	0.235846	0.830296	0.406372	0.614511
SLC25A25	1151.17	-0.317269	0.22893	-1.38588	0.165784	0.339627
RP11-379C10.4	0.770539	3.44357	2.94718	1.16843	0.242635	NA
RP11-395P17.11	1.89799	4.27447	2.12836	2.00834	0.044607	NA
RP11-395P17.3	67.5514	1.51977	0.454945	3.34055	0.000836121	0.00520614
PTGES2	1565.85	-0.033588	0.285595	-0.117607	0.906379	0.956797
AL590708.2	2.13346	-0.400409	1.95177	-0.205152	0.837454	NA
LCN2	0.0755905	0	5.39799	0	1	NA
C9orf16	801.565	0.956412	0.383811	2.49188	0.0127068	0.0485706
CIZ1	3283.23	0.362559	0.203975	1.77746	0.0754918	0.192534
DNM1	118.176	-0.363749	0.47809	-0.760838	0.446754	0.650456
MIR199B	0	NA	NA	NA	NA	NA
MIR3154	0	NA	NA	NA	NA	NA
GOLGA2	4280.3	0.636746	0.192024	3.31598	0.000913231	0.005587
AL590708.1	0.0937916	-1.83501	5.39363	-0.340218	0.733692	NA
SWI5	1004.01	0.412727	0.18077	2.28316	0.0224211	0.0757346
AL359091.2	3.0457	1.16889	1.42177	0.82214	0.410997	NA
RP11-339B21.15	41.8618	-0.354641	0.44673	-0.79386	0.427277	0.633809
RP11-339B21.14	70.144	-0.623905	0.420233	-1.48466	0.137633	0.298505
TRUB2	1575.2	-0.382522	0.192359	-1.98858	0.0467478	0.133701
RP11-339B21.13	5.46208	-0.547472	1.10832	-0.493966	0.62133	NA
COQ4	1279.25	0.28429	0.199565	1.42454	0.154289	0.322938
SLC27A4	2212.71	0.526332	0.239812	2.19477	0.0281801	0.090533
TMSB4XP4	24.3033	-0.0535693	0.552461	-0.0969648	0.922754	0.965599
URM1	2063.86	-0.0252476	0.246999	-0.102218	0.918584	0.96405
RP11-339B21.11	27.6778	1.28693	0.51888	2.48021	0.0131307	0.0498282
MIR219-2	0.872158	0.615773	3.0443	0.202271	0.839705	NA
CERCAM	1358.09	0.860017	0.281771	3.05218	0.00227184	0.0119097
RP11-339B21.10	8.33564	0.700388	0.938881	0.745982	0.455679	0.658038
RP11-339B21.8	1.22411	0.966224	2.26851	0.425929	0.670159	NA
ODF2	1437.1	-0.419036	0.154971	-2.70396	0.00685186	0.0297485
ODF2-AS1	5.49598	-0.564323	1.19149	-0.47363	0.635764	NA
AL359091.1	0	NA	NA	NA	NA	NA
GLE1	1503.36	-0.225257	0.185261	-1.21589	0.224026	0.417787
RP11-216B9.6	47.2459	-0.560421	0.380874	-1.47141	0.141181	0.304037
RNU7-171P	1.49164	-0.380997	1.99609	-0.190871	0.848626	NA
SPTAN1	20465	-0.11347	0.189852	-0.597676	0.550056	0.734491
WDR34	1290.24	-0.459232	0.243944	-1.88253	0.0597637	0.161254
VTI1BP4	0.0771906	0	5.39799	0	1	NA
HMGA1P4	10.0093	-1.91718	0.923334	-2.07637	0.03786	0.11371
SET	9259.23	-0.473345	0.210428	-2.24944	0.0244845	0.0811533
PKN3	467.17	0.285516	0.255371	1.11804	0.263549	0.466625
RN7SL560P	0.0782997	0	5.39799	0	1	NA
ZDHHC12	609.412	0.426213	0.346438	1.23027	0.218595	0.411054
RP11-545E17.3	143.01	-0.97492	0.280259	-3.47864	0.000503962	0.00337478
ZER1	1215.68	0.701378	0.306014	2.29198	0.0219067	0.0743796
TBC1D13	1602.66	0.786081	0.170535	4.60949	4.03652e-06	5.06722e-05
ENDOG	74.6672	-0.153942	0.584815	-0.263231	0.792372	0.896825
C9orf114	1063.46	0.208482	0.177534	1.17432	0.240266	0.437977
CCBL1	325.827	-0.139946	0.245272	-0.570577	0.568287	0.74866
LRRC8A	3138.31	0.490698	0.21393	2.29373	0.0218061	0.0741577
PHYHD1	1.69934	-0.616935	1.88797	-0.326772	0.74384	NA
RP11-101E3.5	0	NA	NA	NA	NA	NA
DOLK	663.94	-0.296164	0.170846	-1.73352	0.0830039	0.206792
NUP188	3374.45	0.0968297	0.237934	0.40696	0.684037	0.83001
RP11-167N5.5	3.10069	0.607216	1.46116	0.415571	0.677724	NA
SH3GLB2	1602.49	0.314703	0.219836	1.43154	0.152277	0.319809
FAM73B	629.391	0.799501	0.215894	3.70321	0.000212886	0.00161718
DOLPP1	412.542	0.0417228	0.202771	0.205763	0.836976	0.922917
CRAT	1102.94	0.694789	0.31202	2.22675	0.0259642	0.0850309
RP11-247A12.1	0.956474	3.08744	2.83656	1.08844	0.276399	NA
AL158151.2	0	NA	NA	NA	NA	NA
PPP2R4	3670.76	0.828958	0.145645	5.69162	1.25841e-08	2.81796e-07
RP11-247A12.7	0.620644	-0.492063	3.8543	-0.127666	0.898413	NA
IER5L	28.0317	-0.539237	0.743243	-0.725519	0.468134	0.668849
RP11-247A12.8	0	NA	NA	NA	NA	NA
RP11-247A12.2	3.43153	-0.339674	1.27908	-0.26556	0.790578	NA
AL158151.1	0	NA	NA	NA	NA	NA
RP11-344B5.4	0.339121	-0.246352	5.37324	-0.0458479	0.963431	NA
RP11-344B5.3	0	NA	NA	NA	NA	NA
RP11-344B5.2	0.124458	1.90503	5.31408	0.358488	0.719978	NA
C9orf106	0.0879299	0	5.39799	0	1	NA
RP11-65J3.15	0	NA	NA	NA	NA	NA
RP11-65J3.1	4.2533	-0.936974	1.13046	-0.828844	0.407193	NA
RN7SL159P	0	NA	NA	NA	NA	NA
RP11-65J3.6	0	NA	NA	NA	NA	NA
RP11-65J3.3	0.47483	1.29883	4.1581	0.31236	0.754767	NA
RP11-65J3.2	1.02126	2.50127	3.45732	0.72347	0.469391	NA
AL353803.1	0.456623	-3.42737	5.2663	-0.650812	0.515168	NA
RP11-65J3.14	1.58246	-1.78297	2.00268	-0.890292	0.373309	NA
LINC00963	2151.63	0.389402	0.197331	1.97334	0.0484566	0.137596
RP11-492E3.51	9.81672	0.715314	0.881334	0.811627	0.417006	0.624573
RP11-492E3.2	0.0889829	-1.79515	5.39622	-0.332668	0.739385	NA
AL391056.1	0	NA	NA	NA	NA	NA
NTMT1	924.32	0.0100468	0.189044	0.0531454	0.957616	0.982567
C9orf50	0.432665	0.78377	4.9447	0.158507	0.874057	NA
ASB6	860.029	0.18265	0.208887	0.874398	0.381902	0.591329
RP11-483H20.4	4.3804	0.864874	1.18046	0.73266	0.463766	NA
PRRX2	1.16976	-3.3821	2.64895	-1.27677	0.201684	NA
RP11-483H20.6	0	NA	NA	NA	NA	NA
PTGES	24.9801	-0.0116356	0.84932	-0.0136999	0.989069	0.995716
AL590369.1	0	NA	NA	NA	NA	NA
UBE2V1P4	0	NA	NA	NA	NA	NA
TOR1B	822.037	-1.4151	0.169344	-8.35639	6.46641e-17	5.46061e-15
TOR1A	862.607	0.00265363	0.188616	0.0140689	0.988775	0.995545
C9orf78	1696.13	-0.206336	0.17838	-1.15672	0.247387	0.446622
USP20	1169.14	-0.0324194	0.229841	-0.141052	0.887829	0.948692
RP11-409K20.7	3.98169	1.39009	1.30291	1.06691	0.286012	NA
FNBP1	1955.06	-0.171045	0.136006	-1.25763	0.208525	0.397845
RP11-409K20.6	0.392697	1.02699	4.60107	0.223206	0.823375	NA
RP11-138E2.1	0.963377	-0.828038	3.07775	-0.26904	0.787899	NA
GPR107	6478.6	0.0308007	0.126173	0.244115	0.807142	0.904968
AL360004.1	0.673698	-2.8067	3.16935	-0.885577	0.375845	NA
NCS1	2147.43	0.356441	0.179184	1.98924	0.0466745	0.133604
HMCN2	1.23369	4.01358	2.72953	1.47043	0.141446	NA
AL354898.1	0	NA	NA	NA	NA	NA
RN7SL665P	0.496207	-0.903258	4.59248	-0.196682	0.844076	NA
ASS1	9.56503	-1.21706	1.16656	-1.04329	0.296813	0.504331
FUBP3	2780.4	-0.0687493	0.16184	-0.424797	0.670984	0.821323
RP11-57C19.2	0.161997	2.25593	5.29003	0.42645	0.66978	NA
PRDM12	3.53573	3.36915	1.66855	2.01921	0.0434657	NA
EXOSC2	1038.49	-0.483309	0.229635	-2.10469	0.0353186	0.10799
ABL1	3440.49	0.280143	0.193925	1.44459	0.148573	0.314734
RP11-57C19.6	0.256193	0	5.39799	0	1	NA
QRFP	3.94569	0.0950895	1.5736	0.0604281	0.951815	NA
FIBCD1	9.77365	0.581399	1.08834	0.534207	0.593198	0.767769
RP11-83J21.3	0	NA	NA	NA	NA	NA
LAMC3	189.54	-2.06071	0.415792	-4.95611	7.19201e-07	1.10789e-05
AIF1L	615.194	-3.25761	0.279226	-11.6666	1.88894e-31	7.94374e-29
NUP214	3454.57	-0.0231814	0.159597	-0.145249	0.884514	0.947221
RNU6-881P	0	NA	NA	NA	NA	NA
RP11-544A12.4	5.27384	-0.993186	1.0579	-0.938826	0.34782	NA
RP11-544A12.8	13.8776	0.0520392	0.775009	0.0671467	0.946465	0.978433
RP11-544A12.5	0.504211	1.21541	4.82758	0.251764	0.801223	NA
FAM78A	1438.28	-0.535478	0.210564	-2.54306	0.0109885	0.0433175
PPAPDC3	101.937	0.540415	0.429469	1.25833	0.208271	0.397578
PRRC2B	9949.8	0.231028	0.234832	0.9838	0.325214	0.534282
SNORD62A	2.17821	1.70652	1.84652	0.924178	0.355394	NA
SNORD62B	26.4888	0.849424	0.58695	1.44718	0.147846	0.313888
AL358781.1	0	NA	NA	NA	NA	NA
POMT1	1025.98	0.288705	0.189876	1.52049	0.128388	0.283662
RP11-334J6.6	4.75148	-0.145082	1.19452	-0.121456	0.90333	NA
UCK1	2201.92	-0.622202	0.175035	-3.55473	0.000378374	0.00263708
RAPGEF1	6966.59	0.234557	0.190072	1.23404	0.217187	0.409283
RN7SL328P	1.76314	1.27446	2.36261	0.53943	0.58959	NA
EIF4A1P3	0.30778	0	5.39799	0	1	NA
RP11-323H21.3	0	NA	NA	NA	NA	NA
MED27	478.779	0.730677	0.203679	3.5874	0.000333989	0.00237096
RP11-32B11.2	0.369461	0.0418671	5.17763	0.00808615	0.993548	NA
NTNG2	22.8646	4.16726	0.80632	5.16824	2.36309e-07	4.07953e-06
AL159997.1	0	NA	NA	NA	NA	NA
SETX	6628.51	0.304135	0.149771	2.03066	0.0422891	0.123915
TTF1	693.561	0.000777849	0.204948	0.00379534	0.996972	0.998924
C9orf171	9.89139	0.79587	0.788498	1.00935	0.312807	0.521943
RNU5D-2P	0	NA	NA	NA	NA	NA
BARHL1	0.497099	1.41099	4.70802	0.2997	0.764406	NA
DDX31	1033.74	-0.268874	0.160728	-1.67285	0.0943563	0.2275
GTF3C4	2018.35	0.156414	0.168577	0.927845	0.353488	0.563824
AK8	10.496	-1.0271	0.839613	-1.2233	0.221216	0.41424
RP11-295G24.5	8.58245	-0.566545	0.906701	-0.624842	0.532075	0.72064
RNU6-357P	0	NA	NA	NA	NA	NA
C9orf9	222.581	-0.234181	0.27802	-0.842319	0.399609	0.60743
TSC1	2887.62	0.563935	0.153342	3.67763	0.000235407	0.00175715
GFI1B	0.608284	-1.83172	4.52681	-0.404639	0.685743	NA
MIR548AW	0	NA	NA	NA	NA	NA
RP11-295G24.4	1.13875	-1.82429	3.38322	-0.539219	0.589736	NA
RP11-415H23.4	0	NA	NA	NA	NA	NA
RNU7-21P	0	NA	NA	NA	NA	NA
EEF1A1P5	314.682	-0.268843	0.245809	-1.09371	0.274083	0.478655
GTF3C5	2379.89	-0.440466	0.197792	-2.22691	0.0259533	0.0850165
CEL	14.6437	0.760797	0.753576	1.00958	0.312695	0.52186
CELP	0.183009	-1.83503	5.39363	-0.340222	0.73369	NA
RALGDS	2141.92	0.347405	0.257627	1.34848	0.177504	0.356007
GBGT1	514.167	-0.1369	0.207747	-0.658971	0.509914	0.701562
OBP2B	0	NA	NA	NA	NA	NA
LCN1P1	0	NA	NA	NA	NA	NA
ABO	2.251	0.994646	2.10067	0.473489	0.635864	NA
RP11-430N14.4	0	NA	NA	NA	NA	NA
LCN1P2	0	NA	NA	NA	NA	NA
SURF6	1055.5	0.0910088	0.246172	0.369696	0.711609	0.846659
MED22	1670.47	0.130137	0.184094	0.706908	0.479623	0.678108
RP11-244N20.7	0	NA	NA	NA	NA	NA
RPL7A	17380.2	-0.696987	0.171978	-4.05277	5.0615e-05	0.000463134
SNORD24	0	NA	NA	NA	NA	NA
SNORD36B	0	NA	NA	NA	NA	NA
SNORD36A	0	NA	NA	NA	NA	NA
SNORD36C	0.0840753	0	5.39799	0	1	NA
SURF1	979.097	-0.315677	0.146999	-2.14748	0.031755	0.0994507
SURF2	351.774	-0.28106	0.210182	-1.33722	0.181151	0.361185
SURF4	6181.91	-0.553992	0.154303	-3.59029	0.000330308	0.00234721
C9orf96	62.8965	0.536293	0.368738	1.4544	0.145836	0.310814
REXO4	993.028	-0.0956775	0.168096	-0.569184	0.569231	0.749247
ADAMTS13	211.789	0.352027	0.455908	0.772144	0.440029	0.644908
CACFD1	424.195	1.67038	0.360437	4.63432	3.58109e-06	4.55808e-05
SLC2A6	738.015	0.314829	0.31939	0.985722	0.324269	0.533188
TMEM8C	0	NA	NA	NA	NA	NA
ADAMTSL2	8.15843	-1.82839	1.17369	-1.55782	0.119276	0.269538
FAM163B	0	NA	NA	NA	NA	NA
LL09NC01-254D11.1	0	NA	NA	NA	NA	NA
DBH	0.65354	-1.31853	4.18488	-0.31507	0.752708	NA
DBH-AS1	0.928161	-0.932385	2.82547	-0.329993	0.741405	NA
SARDH	11.1414	0.308125	0.987327	0.31208	0.75498	0.873577
VAV2	227.618	1.11381	0.226849	4.90994	9.11047e-07	1.36152e-05
AL590710.1	0	NA	NA	NA	NA	NA
LINC00094	1133.72	0.0451688	0.164225	0.275042	0.783284	0.891234
BRD3	619.952	0.862605	0.265807	3.24523	0.00117356	0.00688132
RP11-374P20.4	10.3627	1.57678	0.907934	1.73667	0.0824455	0.205742
RP11-349K21.1	1.00007	1.26177	2.59986	0.485324	0.627446	NA
LL09NC01-251B2.3	2.85521	0.604116	1.56995	0.384799	0.700386	NA
WDR5	1286.53	-0.0521057	0.185557	-0.280807	0.778858	0.888163
RNU6ATAC	2.27432	0.003081	1.67245	0.00184221	0.99853	NA
LL09NC01-139C3.1	0.807289	-0.488548	3.5863	-0.136226	0.891643	NA
RP11-145E17.2	0	NA	NA	NA	NA	NA
RXRA	876.544	0.764665	0.299659	2.55178	0.0107173	0.0424875
MIR4669	0.231572	0	5.39799	0	1	NA
RP11-473E2.2	0.226559	1.02482	5.38925	0.19016	0.849183	NA
RP11-473E2.4	0	NA	NA	NA	NA	NA
RP11-473E2.3	0	NA	NA	NA	NA	NA
COL5A1	238.815	-0.533526	0.335382	-1.5908	0.111654	0.256547
COL5A1-AS1	0	NA	NA	NA	NA	NA
AL603650.2	0.0622289	1.02483	5.38926	0.190161	0.849183	NA
AL603650.3	0	NA	NA	NA	NA	NA
MIR3689C	0.0892178	0	5.39799	0	1	NA
MIR3689A	0	NA	NA	NA	NA	NA
MIR3689D1	0	NA	NA	NA	NA	NA
AL603650.4	0	NA	NA	NA	NA	NA
AL603650.1	0	NA	NA	NA	NA	NA
MIR3689B	0.0879299	0	5.39799	0	1	NA
MIR3689D2	0.0755905	0	5.39799	0	1	NA
MIR3689E	0.213405	1.90504	5.31408	0.35849	0.719977	NA
MIR3689F	0.36458	2.48495	5.27716	0.470888	0.637721	NA
RP11-263F14.3	1.67577	3.71835	2.72611	1.36398	0.172574	NA
FCN2	0	NA	NA	NA	NA	NA
FCN1	0	NA	NA	NA	NA	NA
RP11-447M12.2	0	NA	NA	NA	NA	NA
OLFM1	37.9302	-1.74717	0.841484	-2.07629	0.0378668	0.113713
RP11-399H11.3	0	NA	NA	NA	NA	NA
RP11-399H11.2	0	NA	NA	NA	NA	NA
AL390778.1	0	NA	NA	NA	NA	NA
C9orf62	0.755935	-1.79589	4.32627	-0.415112	0.67806	NA
RP11-555H7.2	0.341478	0	5.39799	0	1	NA
SOCS5P2	0.140529	1.02482	5.38925	0.19016	0.849183	NA
PPP1R26-AS1	58.5794	0.509365	0.472627	1.07773	0.281153	0.486208
PPP1R26	1206.78	-0.0265993	0.314185	-0.0846613	0.932531	0.970949
C9orf116	83.5474	1.68495	0.332107	5.0735	3.9057e-07	6.41602e-06
MRPS2	1221.07	-0.380787	0.225873	-1.68585	0.0918249	0.222913
RP11-426A6.5	5.42783	0.128167	1.09548	0.116996	0.906863	NA
LCN1	0	NA	NA	NA	NA	NA
AL161452.1	0	NA	NA	NA	NA	NA
OBP2A	0	NA	NA	NA	NA	NA
PAEP	1840.49	0.759899	0.616047	1.23351	0.217386	0.409585
RP11-98L5.2	246.983	1.30543	0.365227	3.5743	0.000351166	0.00247038
RP11-98L5.4	81.9449	-2.5738	0.655704	-3.92525	8.66406e-05	0.000744501
RP11-98L5.5	0.34512	-1.79515	5.39622	-0.332668	0.739385	NA
GLT6D1	5.8334	1.233	1.08219	1.13936	0.254554	0.455766
LCN9	0.228637	1.02482	5.38925	0.19016	0.849184	NA
SOHLH1	0.26396	-1.79515	5.39622	-0.332668	0.739385	NA
KCNT1	3.94306	0.148526	1.38474	0.107259	0.914583	NA
CAMSAP1	1834.78	0.425167	0.146012	2.91186	0.00359286	0.0173871
RP11-432J22.2	35.9285	0.317836	0.430945	0.737532	0.460799	0.662737
UBAC1	958.238	-0.305589	0.145641	-2.09824	0.0358844	0.109259
NACC2	2423.33	1.01956	0.23988	4.25031	2.13476e-05	0.000219714
RP11-83N9.5	26.2892	1.77214	0.571011	3.10352	0.00191235	0.0103237
C9orf69	828.02	1.7758	0.287441	6.17794	6.49441e-10	1.84787e-08
LHX3	0.823899	-0.261409	3.40066	-0.07687	0.938727	NA
QSOX2	1362.94	-0.722282	0.150779	-4.79034	1.66498e-06	2.31086e-05
WI2-1959D15.1	0.151181	0	5.39799	0	1	NA
DKFZP434A062	0	NA	NA	NA	NA	NA
GPSM1	849.294	0.559127	0.371789	1.50388	0.132612	0.290186
DNLZ	3.29876	1.25572	1.36305	0.921262	0.356914	NA
CARD9	19.9117	1.01363	0.659104	1.53789	0.124076	0.277037
SNAPC4	907.238	0.349709	0.272201	1.28474	0.198881	0.385143
SDCCAG3	1438.6	-0.13303	0.145476	-0.914451	0.36048	0.570635
PMPCA	2648.7	-0.627716	0.179618	-3.49472	0.000474551	0.00320231
INPP5E	649.135	0.127081	0.277253	0.458356	0.646696	0.804701
SEC16A	6297.84	0.523815	0.201086	2.60494	0.00918908	0.0375261
C9orf163	3.06035	1.35871	1.68609	0.805834	0.420339	NA
NOTCH1	1035.18	1.03698	0.386152	2.68541	0.00724403	0.0311175
MIR4673	0.0892178	0	5.39799	0	1	NA
RP11-413M3.4	2.64971	-2.61773	1.83479	-1.42672	0.15366	NA
MIR4674	0	NA	NA	NA	NA	NA
RP11-611D20.2	17.0125	-0.224691	0.730389	-0.307632	0.758363	0.875533
RP11-251M1.1	0	NA	NA	NA	NA	NA
EGFL7	476.712	0.788499	0.382313	2.06245	0.0391654	0.11678
MIR126	0.241728	0	5.39799	0	1	NA
AGPAT2	1322.76	0.121237	0.304384	0.398302	0.690407	0.833459
AL590226.1	4.18872	-1.99012	1.58816	-1.25309	0.210172	NA
FAM69B	1017.09	-0.767471	0.287373	-2.67064	0.0075706	0.03228
SNHG7	586.939	-0.362581	0.220661	-1.64316	0.10035	0.237565
LCN6	0.359674	-3.42737	5.2663	-0.650813	0.515168	NA
LCN10	2.55715	-1.88873	1.82863	-1.03287	0.301667	NA
LCN8	0.0860308	0	5.39799	0	1	NA
LCN15	1.15047	0.448061	2.82884	0.15839	0.874149	NA
ATP6V1G1P3	0.394332	2.73337	5.04128	0.542197	0.587683	NA
TMEM141	676.77	-0.124747	0.178806	-0.697669	0.485384	0.682915
RP11-216L13.17	0	NA	NA	NA	NA	NA
CCDC183	16.8403	0.682969	0.613945	1.11243	0.265955	0.469177
RP11-216L13.19	48.811	0.0794128	0.406183	0.19551	0.844994	0.926414
RP11-216L13.18	0	NA	NA	NA	NA	NA
CCDC183-AS1	75.5093	0.72899	0.397604	1.83346	0.0667345	0.175557
RABL6	2553.74	0.389094	0.279561	1.3918	0.163982	0.33725
NCLP1	12.226	-0.368813	0.673121	-0.547916	0.58375	0.760314
MIR4292	10.3958	1.21546	0.90456	1.3437	0.179044	0.358071
C9orf172	49.4903	1.80425	0.701907	2.57049	0.0101554	0.0405735
PHPT1	2375.21	-0.402006	0.214194	-1.87683	0.0605412	0.162767
MAMDC4	143.717	0.455057	0.461269	0.986532	0.323872	0.532785
EDF1	4212.84	-0.198949	0.186693	-1.06564	0.286585	0.491653
TRAF2	898.529	-0.320873	0.235143	-1.36459	0.172383	0.348998
MIR4479	0.280478	1.01369	5.2727	0.192252	0.847545	NA
RP11-229P13.2	4.94368	-2.60592	1.32784	-1.96253	0.049701	NA
RP11-229P13.25	7.05592	0.16825	0.967785	0.17385	0.861983	0.936446
FBXW5	3197.11	0.240211	0.35893	0.669242	0.503341	0.696806
C8G	15.1778	0.67806	0.634478	1.06869	0.285209	0.49052
LCN12	11.8724	1.60595	0.835206	1.92282	0.0545024	0.150634
C9orf141	0.248406	0	5.39799	0	1	NA
RP11-229P13.19	0	NA	NA	NA	NA	NA
PTGDS	12.6511	-0.0441621	0.758576	-0.0582171	0.953576	0.981535
LCNL1	0.257911	-0.206492	5.37584	-0.0384111	0.96936	NA
C9orf142	409.336	-0.47635	0.277842	-1.71446	0.0864434	0.213114
CLIC3	0.374819	1.90504	5.31408	0.35849	0.719977	NA
ABCA2	1785.56	-0.203334	0.365709	-0.555999	0.578212	0.756333
C9orf139	0.447731	1.05355	5.27535	0.199711	0.841707	NA
FUT7	0.158189	1.22491	5.37762	0.22778	0.819817	NA
RP11-229P13.20	3.01576	-0.0227394	1.44916	-0.0156914	0.987481	NA
NPDC1	886.236	0.381141	0.590126	0.645863	0.518368	0.709518
ENTPD2	0.91908	-0.913741	2.61402	-0.349555	0.726673	NA
RP11-229P13.15	0	NA	NA	NA	NA	NA
RP11-229P13.22	0	NA	NA	NA	NA	NA
SAPCD2	188.86	-1.69666	0.273778	-6.19721	5.74732e-10	1.64869e-08
RP11-229P13.23	0	NA	NA	NA	NA	NA
UAP1L1	4066.95	-0.222862	0.205503	-1.08447	0.278157	0.483093
AL807752.1	1.35076	4.16286	2.42385	1.71746	0.0858952	NA
MAN1B1	2801.68	0.686353	0.203877	3.36651	0.000761261	0.00479971
SNORD62	0.306179	0.43378	5.30965	0.0816964	0.934888	NA
DPP7	4399.99	-0.266133	0.340441	-0.78173	0.434373	0.639695
GRIN1	32.3071	-0.016011	0.577779	-0.0277112	0.977892	0.991523
LRRC26	1.13204	0.272893	2.34181	0.116531	0.907232	NA
RP11-350O14.18	0	NA	NA	NA	NA	NA
MIR3621	0	NA	NA	NA	NA	NA
TMEM210	0	NA	NA	NA	NA	NA
ANAPC2	893.969	0.34679	0.324155	1.06983	0.284697	0.490005
SSNA1	1189.36	0.13756	0.26703	0.515148	0.60645	0.776745
TPRN	514.469	0.058687	0.386874	0.151696	0.879427	0.944708
TMEM203	725.931	-0.0192298	0.180405	-0.106593	0.915112	0.962055
NDOR1	439.473	0.273187	0.32147	0.849806	0.395433	0.603832
RNF208	95.3769	-0.0226245	0.534263	-0.0423471	0.966222	0.98659
C9orf169	43.399	0.828904	0.536644	1.54461	0.122441	0.274423
RNF224	33.5485	1.15962	0.66865	1.73427	0.0828694	0.206604
SLC34A3	57.1831	1.4914	0.62583	2.38307	0.0171689	0.0615323
TUBB4B	9293.77	-0.98788	0.172338	-5.73221	9.91296e-09	2.28803e-07
FAM166A	1.89685	1.56298	2.03975	0.76626	0.443522	NA
C9orf173	35.5919	0.162344	0.536792	0.302435	0.762321	0.877858
NELFB	1593.91	-0.0394204	0.241827	-0.163011	0.87051	0.940849
TOR4A	7.72532	-0.200023	1.16887	-0.171125	0.864126	0.937595
RP13-122B23.9	0	NA	NA	NA	NA	NA
RP13-122B23.8	0.176913	-1.79515	5.39622	-0.332668	0.739385	NA
NRARP	11.4516	0.348324	0.788879	0.441542	0.65882	0.813352
EXD3	176.114	1.22507	0.368466	3.32478	0.000884884	0.00543572
NOXA1	36.1604	1.72697	0.69342	2.49051	0.0127558	0.0487313
ENTPD8	13.4127	0.850097	0.888388	0.956899	0.338618	0.54825
NSMF	1792.26	0.724147	0.315781	2.29319	0.0218369	0.0742264
PNPLA7	145.418	2.20126	0.513226	4.28906	1.79435e-05	0.000188649
AL365502.1	1.69215	-1.6805	1.87914	-0.894287	0.371168	NA
MRPL41	1121.78	0.356649	0.378927	0.941206	0.346599	0.556586
DPH7	587.319	0.174002	0.162683	1.06958	0.284809	0.490032
ZMYND19	584.848	0.105982	0.212082	0.499721	0.617271	0.783683
ARRDC1	512.267	0.472884	0.328902	1.43777	0.150501	0.317473
C9orf37	302.378	-0.0819679	0.262199	-0.312617	0.754572	0.873459
EHMT1	1933.48	0.573181	0.194926	2.9405	0.00327682	0.0161287
SETP5	1.22058	0.517567	2.74849	0.18831	0.850634	NA
RP11-188C12.2	4.69404	0.0486769	1.35915	0.0358143	0.97143	NA
MIR602	0.231157	2.0895	5.30073	0.394191	0.69344	NA
RP11-188C12.3	0.401816	-1.38263	5.06017	-0.273237	0.784671	NA
CACNA1B	5.35959	0.604929	1.23734	0.488897	0.624915	NA
RP11-424E7.3	0.319541	-0.446437	5.38489	-0.0829055	0.933927	NA
TUBBP5	44.1705	-2.47023	0.552339	-4.4723	7.73817e-06	8.96499e-05
RP11-885N19.6	0	NA	NA	NA	NA	NA
FAM157B	7.87025	-0.127772	0.999817	-0.127796	0.898311	0.952669
RNU6-785P	0	NA	NA	NA	NA	NA
RP11-631M21.6	0	NA	NA	NA	NA	NA
TUBB8	4.11553	-1.53039	1.37112	-1.11616	0.264355	NA
IL9RP2	0	NA	NA	NA	NA	NA
ZMYND11	1950.69	0.386363	0.175361	2.20325	0.0275774	0.0889724
RNA5SP297	0.423439	-1.23503	4.37085	-0.282561	0.777514	NA
DIP2C	6950.35	0.119424	0.153715	0.776918	0.437207	0.642413
AL603831.1	0	NA	NA	NA	NA	NA
RNA5SP298	7.92759	-0.0595066	0.868157	-0.0685436	0.945353	0.977914
RN7SL754P	2.36837	2.42249	2.05683	1.17778	0.238884	NA
RP11-490E15.2	2.39845	-0.105041	1.69106	-0.0621154	0.950471	NA
RP11-809C18.3	28.2546	1.15973	0.55257	2.09879	0.035835	0.109172
MIR5699	2.35031	0.745784	1.87444	0.397871	0.690725	NA
PRR26	95.4366	0.354694	0.371901	0.953732	0.340219	0.549784
RP11-809C18.5	14.087	2.81053	0.782523	3.59163	0.000328618	0.00233678
RP11-809C18.4	51.7528	2.01598	0.442242	4.55854	5.15096e-06	6.27516e-05
RP11-164C1.2	0	NA	NA	NA	NA	NA
LARP4B	2754.84	0.00731189	0.135706	0.0538805	0.95703	0.982496
RP11-363N22.2	3.34811	0.968651	1.29588	0.747484	0.454771	NA
AL359878.1	1.7648	1.10355	2.18896	0.504141	0.614162	NA
GTPBP4	2758.97	-1.14559	0.211524	-5.4159	6.09798e-08	1.19499e-06
IDI2	22.0685	0.603485	0.553778	1.08976	0.275819	0.480604
IDI2-AS1	202.726	-0.031341	0.243589	-0.128663	0.897624	0.952633
IDI1	3750.01	-0.0169404	0.27017	-0.0627029	0.950003	0.979854
RNU7-163P	6.66278	-0.383311	0.983226	-0.389851	0.696647	0.837378
WDR37	810.33	0.939198	0.184819	5.08171	3.74045e-07	6.159e-06
LINC00200	0	NA	NA	NA	NA	NA
ADARB2	2.94689	-3.49301	1.98587	-1.75893	0.0785895	NA
RP11-398B16.2	0.276801	-2.84151	5.29839	-0.536297	0.591753	NA
ADARB2-AS1	2.41168	0.491135	2.02106	0.243009	0.807998	NA
LINC00700	0	NA	NA	NA	NA	NA
RP11-69C17.2	0	NA	NA	NA	NA	NA
RNU6-889P	0	NA	NA	NA	NA	NA
RP11-69C17.3	0	NA	NA	NA	NA	NA
RP11-69C17.4	0	NA	NA	NA	NA	NA
RNU6-576P	0	NA	NA	NA	NA	NA
LINC00701	2.59693	-2.37801	2.03167	-1.17047	0.241812	NA
RP11-446F3.2	0	NA	NA	NA	NA	NA
AC024908.1	0	NA	NA	NA	NA	NA
RP11-526P5.1	0	NA	NA	NA	NA	NA
RP11-526P5.2	0.0879299	0	5.39799	0	1	NA
RP11-89K18.1	0	NA	NA	NA	NA	NA
RP11-118K6.2	0	NA	NA	NA	NA	NA
RP11-118K6.3	8.53002	-2.40336	0.956274	-2.51326	0.0119622	0.0462029
PFKP	13470.5	-0.778438	0.232769	-3.34425	0.000825046	0.00514785
PITRM1	5359.44	-0.370491	0.138883	-2.66764	0.00763857	0.03252
PITRM1-AS1	57.1072	0.206049	0.410155	0.502369	0.615408	0.782666
RP11-298E9.5	0	NA	NA	NA	NA	NA
RP11-298E9.6	0	NA	NA	NA	NA	NA
RP11-195B3.1	0	NA	NA	NA	NA	NA
RP11-482E14.1	3.16402	1.05021	1.42836	0.735256	0.462183	NA
RP11-482E14.2	1.57452	4.27844	2.70935	1.57914	0.114303	NA
RP11-184A2.3	0.0771906	0	5.39799	0	1	NA
RP11-184A2.2	0.0892178	0	5.39799	0	1	NA
KLF6	8147.04	-0.0567309	0.194781	-0.291256	0.770856	0.883643
RP11-464C19.2	0	NA	NA	NA	NA	NA
RP11-464C19.3	0.606373	-2.80675	3.58489	-0.782939	0.433663	NA
RP11-433J20.2	144.093	0.72628	0.261465	2.77773	0.005474	0.0248278
RP11-433J20.1	88.7765	-0.0846175	0.322731	-0.262192	0.793173	0.897055
LINC00702	82.1839	1.04309	0.363491	2.86965	0.00410924	0.0195315
LINC00703	0.814682	-0.426822	3.39957	-0.125552	0.900087	NA
RP11-34C15.2	1.0658	2.78159	2.8398	0.979504	0.327331	NA
RNU6-163P	0	NA	NA	NA	NA	NA
LINC00704	0.722119	2.61911	3.06536	0.854422	0.392871	NA
LINC00705	0.169382	-1.83501	5.39363	-0.340217	0.733693	NA
AKR1E2	40.2503	-0.00361224	0.463134	-0.00779956	0.993777	0.99781
AKR1C6P	0.507226	-1.83028	4.24206	-0.431461	0.666133	NA
AKR1C1	5.72847	-0.242733	1.2208	-0.198832	0.842395	0.925373
AKR1C2	0.425194	-1.18811	4.97037	-0.239039	0.811075	NA
RP11-499O7.7	0.0937916	-1.83501	5.39363	-0.340218	0.733692	NA
AKR1C3	3.20022	4.01905	1.98387	2.02586	0.042779	NA
RP11-499O7.4	0	NA	NA	NA	NA	NA
AKR1C5P	0	NA	NA	NA	NA	NA
AKR1CL1	0	NA	NA	NA	NA	NA
AKR1C4	0.0771906	0	5.39799	0	1	NA
RP11-445P17.6	0	NA	NA	NA	NA	NA
RP11-445P17.3	0	NA	NA	NA	NA	NA
RP11-445P17.8	0.602178	2.73329	5.00148	0.546496	0.584725	NA
AKR1C7P	1.25519	1.17458	2.43482	0.482408	0.629516	NA
RP11-445P17.5	0.0771906	0	5.39799	0	1	NA
UCN3	0.0889829	-1.79515	5.39622	-0.332668	0.739385	NA
TUBAL3	0.152781	0	5.39799	0	1	NA
NET1	588.909	-1.07907	0.33244	-3.24591	0.00117076	0.00686873
CALML5	0	NA	NA	NA	NA	NA
CALML3-AS1	0.952687	2.62118	2.75373	0.951866	0.341165	NA
CALML3	0	NA	NA	NA	NA	NA
RP11-116G8.5	0	NA	NA	NA	NA	NA
RP13-463N16.6	0.0937916	-1.83501	5.39363	-0.340218	0.733692	NA
RP11-336A10.5	0	NA	NA	NA	NA	NA
RP11-336A10.4	1.14582	0.743879	2.4872	0.299083	0.764877	NA
RP11-336A10.7	0.386499	-0.502637	5.21773	-0.0963325	0.923257	NA
RN7SL445P	0.0892178	0	5.39799	0	1	NA
ASB13	606.464	0.342908	0.270095	1.26959	0.204232	0.392396
FAM208B	5712.14	-0.0289556	0.169455	-0.170875	0.864322	0.937679
RP11-336A10.2	13.8929	0.110864	0.709499	0.156257	0.87583	0.942506
GDI2	7787.04	0.0808203	0.176834	0.45704	0.647643	0.805427
NRBF2P5	6.58344	0.700717	1.12568	0.622485	0.533623	0.721886
RP11-318E3.9	5.19158	1.43289	1.24395	1.15188	0.249369	NA
ANKRD16	147.547	0.633886	0.239086	2.65128	0.00801862	0.033745
RP11-318E3.4	0	NA	NA	NA	NA	NA
FBXO18	4775.8	0.47211	0.127938	3.69016	0.000224112	0.00168903
RP11-536K7.3	35.7813	0.897926	0.449935	1.99568	0.0459688	0.132082
IL15RA	9.442	-1.01845	0.848127	-1.20082	0.22982	0.425426
IL2RA	1.99599	-0.488323	2.22313	-0.219655	0.82614	NA
SNORA14	0	NA	NA	NA	NA	NA
RP11-536K7.5	3.48869	-0.25974	1.73847	-0.149407	0.881232	NA
RP11-414H17.2	0	NA	NA	NA	NA	NA
RBM17	2388.45	-0.337658	0.208829	-1.61691	0.105898	0.246919
PFKFB3	1620.81	-0.0429132	0.221267	-0.193943	0.84622	0.927014
RN7SKP78	0.411105	-0.445018	5.12786	-0.0867844	0.930843	NA
MIR3155A	0.173022	0	5.39799	0	1	NA
RP11-414H17.5	1.93847	1.94191	2.33606	0.831274	0.405819	NA
RP11-563J2.2	13.7535	-1.9392	0.78713	-2.46363	0.0137537	0.0516855
SDCBPP1	0.350027	-2.77143	5.30317	-0.522599	0.601253	NA
DKFZP667F0711	4.09958	-0.558155	1.18976	-0.469134	0.638974	NA
PRKCQ	3.51362	2.6396	1.58446	1.66593	0.0957268	NA
PRKCQ-AS1	10.7058	1.17267	0.89669	1.30777	0.19095	0.374579
RP11-554I8.1	0	NA	NA	NA	NA	NA
RP11-554I8.2	0	NA	NA	NA	NA	NA
LINC00707	2.86046	3.48739	1.7181	2.0298	0.0423773	NA
AL392086.1	0.124458	1.90503	5.31408	0.358488	0.719978	NA
RP11-799O21.2	0.399075	3.21761	5.24724	0.613201	0.539744	NA
RP11-393K12.2	0	NA	NA	NA	NA	NA
RP11-393K12.4	0.0892178	0	5.39799	0	1	NA
SFMBT2	468.342	0.564678	0.190097	2.97047	0.00297343	0.0149111
COX6CP17	0.348	0	5.39799	0	1	NA
RP5-1031D4.2	0	NA	NA	NA	NA	NA
RNU6-535P	0	NA	NA	NA	NA	NA
RP11-385N23.1	13.361	-3.89159	1.27692	-3.04763	0.00230651	0.0120591
ITIH5	696.778	-1.18383	0.601501	-1.96812	0.049054	0.138917
ITIH2	20.6246	0.668136	0.594901	1.1231	0.261393	0.463864
KIN	1136.71	0.0949383	0.228027	0.416346	0.677157	0.824946
ATP5C1	5975.05	-0.438499	0.197435	-2.22098	0.0263522	0.0859615
TAF3	823.034	0.0633649	0.174629	0.362855	0.716713	0.849943
RP11-401E9.3	0.23219	0	5.39799	0	1	NA
GATA3-AS1	0	NA	NA	NA	NA	NA
RP11-379F12.4	0	NA	NA	NA	NA	NA
RP11-379F12.3	0	NA	NA	NA	NA	NA
GATA3	2.01237	1.94174	2.16558	0.896638	0.369912	NA
PRPF38AP1	0.229746	1.02482	5.38925	0.19016	0.849184	NA
LINC00708	0	NA	NA	NA	NA	NA
RP5-1119O21.2	0	NA	NA	NA	NA	NA
RP11-543F8.2	0	NA	NA	NA	NA	NA
RP11-543F8.3	0	NA	NA	NA	NA	NA
KRT8P37	0	NA	NA	NA	NA	NA
CHCHD3P1	0	NA	NA	NA	NA	NA
RNA5SP299	0	NA	NA	NA	NA	NA
RP11-575N15.1	0	NA	NA	NA	NA	NA
RP11-428L9.1	0	NA	NA	NA	NA	NA
RP11-428L9.2	0	NA	NA	NA	NA	NA
LINC00709	0.0879299	0	5.39799	0	1	NA
HSP90AB7P	0.496797	0.82046	4.70124	0.17452	0.861457	NA
RP5-1051H14.2	0.681933	-1.79683	3.62567	-0.495585	0.620187	NA
RP5-933E2.1	0	NA	NA	NA	NA	NA
TCEB1P3	0	NA	NA	NA	NA	NA
CUX2P1	0	NA	NA	NA	NA	NA
RP11-271F18.1	0	NA	NA	NA	NA	NA
RP11-271F18.4	0	NA	NA	NA	NA	NA
RP1-186E20.1	0.0840753	0	5.39799	0	1	NA
SFTA1P	1.4843	4.21563	2.90277	1.45228	0.146424	NA
LINC00710	0	NA	NA	NA	NA	NA
RP1-251M9.2	0	NA	NA	NA	NA	NA
CELF2	4118.61	-1.23401	0.265135	-4.65426	3.25147e-06	4.18158e-05
RP1-251M9.3	0	NA	NA	NA	NA	NA
RP11-397O4.1	0.156599	0	5.39799	0	1	NA
CELF2-AS2	0.178165	0	5.39799	0	1	NA
RP3-323N1.2	1.00989	-0.385609	2.69854	-0.142896	0.886373	NA
CELF2-AS1	94.8304	-0.9155	0.283303	-3.23152	0.00123132	0.00716607
USP6NL	2486.09	-0.0315868	0.230482	-0.137046	0.890994	0.949911
RP11-138I18.1	0.232681	0	5.39799	0	1	NA
RP11-138I18.2	0.352844	-1.83499	5.38664	-0.340656	0.733362	NA
ECHDC3	312.823	-0.494283	0.20969	-2.35721	0.0184128	0.0649497
PROSER2	131.572	-0.837538	0.321682	-2.60362	0.00922457	0.0376367
PROSER2-AS1	480.109	-0.758105	0.266739	-2.84212	0.00448149	0.0209965
UPF2	1883.6	0.135619	0.172652	0.785508	0.432156	0.637558
RNU6-1095P	1.85619	-0.188619	2.37433	-0.0794409	0.936682	NA
DHTKD1	1266.46	-1.04573	0.192377	-5.43584	5.45398e-08	1.07884e-06
SEC61A2	514.294	0.0929288	0.18476	0.502971	0.614985	0.782449
MIR548AK	0.0892178	0	5.39799	0	1	NA
NUDT5	1760.25	-0.189089	0.181676	-1.0408	0.297968	0.505613
CDC123	1818.88	-0.2561	0.243556	-1.0515	0.293028	0.499676
RP11-186N15.3	29.3522	-0.447349	0.49415	-0.90529	0.365312	0.575647
RN7SL232P	0.169945	1.22491	5.37762	0.22778	0.819817	NA
RN7SL198P	0	NA	NA	NA	NA	NA
CAMK1D	48.8383	1.26366	0.545298	2.31737	0.0204834	0.0706419
RNU6ATAC39P	0	NA	NA	NA	NA	NA
MIR4480	0.0771906	0	5.39799	0	1	NA
MIR548Q	0	NA	NA	NA	NA	NA
CCDC3	98.705	-0.34341	0.283158	-1.21278	0.225212	0.419625
RNA5SP300	0.124458	1.90503	5.31408	0.358488	0.719978	NA
RPL5P25	0.0879299	0	5.39799	0	1	NA
OPTN	5403.4	0.502547	0.119904	4.19123	2.77441e-05	0.000275177
SNRPGP5	0.911437	1.0362	3.19678	0.32414	0.745832	NA
RP11-730A19.9	6.61247	3.10306	1.16373	2.66648	0.00766506	0.0325998
RP11-730A19.5	2.90971	2.38072	1.64196	1.44992	0.14708	NA
BTBD7P1	0.312041	-0.572736	5.21288	-0.109869	0.912513	NA
RP11-730A19.7	0.162375	0	5.39799	0	1	NA
MCM10	750.36	-1.69629	0.58562	-2.89657	0.00377266	0.0181114
RNU6-6P	1.88082	0.328879	1.76405	0.186434	0.852105	NA
UCMA	0	NA	NA	NA	NA	NA
PHYH	1387.29	-0.195671	0.151122	-1.29479	0.195393	0.380667
AL138764.1	0.342037	-0.246352	5.37324	-0.0458479	0.963431	NA
SEPHS1	1631.86	-0.537747	0.195385	-2.75225	0.00591872	0.0264794
RP11-445K13.2	0.777743	-2.77631	3.35804	-0.826767	0.408369	NA
BEND7	479.322	0.647062	0.217297	2.97777	0.00290349	0.0146407
RP11-214D15.2	0	NA	NA	NA	NA	NA
PRPF18	356.853	-0.159569	0.224839	-0.709702	0.477889	0.676682
RP11-295P9.2	0.440675	0	5.39799	0	1	NA
RP11-295P9.3	805.932	-0.197007	0.169583	-1.16171	0.245352	0.443901
FRMD4A	3731.41	-0.805549	0.148911	-5.40959	6.31676e-08	1.23441e-06
RP11-295P9.12	4.04038	0.635289	1.18464	0.536274	0.591769	NA
RP11-295P9.8	53.6442	-0.568351	0.382215	-1.48699	0.137017	0.29766
AL157392.1	0.140529	1.02482	5.38925	0.19016	0.849183	NA
RP11-295P9.6	2.80003	-0.352436	1.3805	-0.255296	0.798494	NA
RNA5SP301	1.52616	0.190572	2.06674	0.0922088	0.926532	NA
RP11-353M9.1	4.67842	-0.783765	1.1368	-0.68945	0.49054	NA
RP11-308K19.2	0.321126	1.22491	5.37762	0.22778	0.819817	NA
RP11-142M10.2	19.0216	-0.903563	0.714562	-1.2645	0.206051	0.394665
RP11-397C18.2	0.240128	0	5.39799	0	1	NA
MIR4293	0	NA	NA	NA	NA	NA
MIR1265	0	NA	NA	NA	NA	NA
FAM107B	1266.9	-0.34404	0.189568	-1.81486	0.0695453	0.181001
RP11-7C6.1	0.168928	1.22491	5.37762	0.22778	0.819817	NA
RNA5SP302	0	NA	NA	NA	NA	NA
RP11-398C13.2	0.164537	0	5.39799	0	1	NA
CDNF	72.3521	0.363758	0.350417	1.03807	0.299237	0.507015
HSPA14	1304.09	-0.321699	0.204372	-1.57408	0.115468	0.263079
RP11-398C13.6	12.7496	-1.06049	0.861126	-1.23152	0.218129	0.410433
SUV39H2	610.479	-0.45376	0.298211	-1.52161	0.128107	0.283262
DCLRE1C	691.518	-0.276037	0.266999	-1.03385	0.301205	0.509365
MEIG1	5.41314	1.85531	1.09766	1.69025	0.0909809	NA
OR7E110P	1.19859	0.473367	3.23535	0.146311	0.883676	NA
OR7E26P	0.173058	-1.79515	5.39622	-0.332668	0.739385	NA
OR7E115P	0	NA	NA	NA	NA	NA
DCLRE1CP1	0	NA	NA	NA	NA	NA
OLAH	13.5541	0.830443	0.83832	0.990604	0.321879	0.530919
ACBD7	50.0828	-2.5246	0.515665	-4.89581	9.79033e-07	1.44565e-05
GAPDHP45	0.0879299	0	5.39799	0	1	NA
C10orf111	6.57515	-0.272971	0.973473	-0.28041	0.779163	0.888273
RPP38	343.919	-0.0300613	0.212561	-0.141424	0.887535	0.948692
NMT2	444.461	0.209916	0.183579	1.14347	0.252844	0.453786
PPIAP30	0.522325	-3.38029	4.02268	-0.840307	0.400736	NA
RP11-455B2.9	0.0892178	0	5.39799	0	1	NA
FAM171A1	35.481	0.820962	0.48672	1.68672	0.0916563	0.222701
RP11-25G10.2	0.417868	1.21984	5.06399	0.240885	0.809644	NA
ITGA8	0.165074	1.22491	5.37762	0.22778	0.819817	NA
FAM188A	3196.14	1.00895	0.23829	4.23411	2.29458e-05	0.000233562
FTLP19	0	NA	NA	NA	NA	NA
RNU6-1075P	0	NA	NA	NA	NA	NA
RP11-461K13.1	0	NA	NA	NA	NA	NA
PTER	1386.09	-0.158732	0.204294	-0.776978	0.437172	0.642413
RNU2-18P	0.353826	-2.77143	5.30317	-0.522599	0.601253	NA
C1QL3	88.9167	0.355206	0.295947	1.20024	0.230048	0.425699
RSU1	2459.49	0.307505	0.174834	1.75884	0.078605	0.198276
RP11-197M22.2	12.7251	1.57691	0.829434	1.90119	0.0572776	0.156352
CUBN	1223.48	-1.3976	0.281028	-4.97319	6.5859e-07	1.02276e-05
RP11-406H21.2	1.57616	2.52644	2.35064	1.07478	0.282471	NA
TRDMT1	345.751	0.303491	0.259293	1.17046	0.241818	0.439829
VIM-AS1	70.7052	-0.257409	0.351883	-0.731518	0.464463	0.665503
VIM	32190.9	-0.968082	0.226814	-4.26818	1.97078e-05	0.000204237
RP11-124N14.3	1.69823	-0.410234	2.01767	-0.203321	0.838884	NA
ST8SIA6	45.7317	-0.790114	0.438999	-1.79981	0.071891	0.185684
ST8SIA6-AS1	3.03659	-0.309813	1.56209	-0.198333	0.842785	NA
PRPF38AP2	140.101	0.0104052	0.350101	0.0297206	0.97629	0.990699
PTPLA	370.412	-0.264725	0.293886	-0.900774	0.367708	0.577776
RP11-390B4.5	40.014	-0.66996	0.573143	-1.16892	0.242434	0.440365
STAM	1761.81	-0.237418	0.243097	-0.976638	0.328748	0.537371
RP11-390B4.3	2.57719	-1.29667	1.64671	-0.787434	0.431028	NA
TMEM236	8.55215	-0.199198	0.924658	-0.215429	0.829433	0.918439
MRC1L1	0.0879299	0	5.39799	0	1	NA
MIR511-1	0	NA	NA	NA	NA	NA
MRC1	0.483568	-0.321125	4.11092	-0.078115	0.937737	NA
MIR511-2	0	NA	NA	NA	NA	NA
RP11-457D2.3	0	NA	NA	NA	NA	NA
SLC39A12	2.18785	-1.67123	1.80283	-0.927003	0.353925	NA
SLC39A12-AS1	0	NA	NA	NA	NA	NA
CACNB2	31.064	0.277253	0.533321	0.519862	0.60316	0.774646
RP11-109I13.2	0	NA	NA	NA	NA	NA
RP11-499P20.2	47.4346	0.559852	0.424908	1.31758	0.187643	0.369644
RP11-383B4.4	2.21823	1.64714	2.2325	0.737801	0.460635	NA
NSUN6	223.495	0.0685659	0.267771	0.256062	0.797903	0.899453
RP11-139J15.7	0.0755905	0	5.39799	0	1	NA
ARL5B-AS1	3.69056	0.128445	1.28682	0.0998157	0.920491	NA
ARL5B	1754.18	-0.795457	0.181626	-4.37965	1.18873e-05	0.000130456
AIFM1P1	0	NA	NA	NA	NA	NA
RP11-139J15.5	0	NA	NA	NA	NA	NA
RP11-288D15.1	0	NA	NA	NA	NA	NA
UBE2V2P1	0	NA	NA	NA	NA	NA
MALRD1	0.161997	2.25593	5.29003	0.42645	0.66978	NA
RP11-49L2.1	0	NA	NA	NA	NA	NA
HMGN1P20	0	NA	NA	NA	NA	NA
RP11-265G8.3	0	NA	NA	NA	NA	NA
RNA5SP303	0	NA	NA	NA	NA	NA
RP11-354E11.2	1.53561	3.76829	2.95509	1.27519	0.202242	NA
MTND2P16	0.265853	-1.83501	5.39363	-0.340218	0.733692	NA
AL353147.1	0	NA	NA	NA	NA	NA
RNU6-1212P	0	NA	NA	NA	NA	NA
PLXDC2	9.86893	4.01719	1.07789	3.72689	0.000193858	0.00149478
RP11-575A19.2	0	NA	NA	NA	NA	NA
AMD1P1	0	NA	NA	NA	NA	NA
RP11-51E20.1	0.0889468	0	5.39799	0	1	NA
MIR4675	0	NA	NA	NA	NA	NA
NEBL	37.1528	-0.149106	0.467463	-0.318969	0.74975	0.870436
MTND1P21	0	NA	NA	NA	NA	NA
RP11-56H7.2	0	NA	NA	NA	NA	NA
EIF4BP2	5.61259	-2.4019	1.20761	-1.98896	0.0467051	NA
NPM1P30	0	NA	NA	NA	NA	NA
C10orf113	0	NA	NA	NA	NA	NA
NEBL-AS1	0	NA	NA	NA	NA	NA
RP11-565H13.3	0	NA	NA	NA	NA	NA
LUZP4P1	0.151181	0	5.39799	0	1	NA
RNU6-15P	0	NA	NA	NA	NA	NA
RP11-275N1.1	0.246072	2.25592	5.29003	0.426448	0.669782	NA
RNMTL1P1	0	NA	NA	NA	NA	NA
CASC10	19.8776	0.659363	0.5991	1.10059	0.271076	0.47523
MIR1915	0	NA	NA	NA	NA	NA
SKIDA1	18.5651	-0.277588	0.632926	-0.438579	0.660967	0.814424
MLLT10	2458.49	0.0274544	0.213292	0.128717	0.897581	0.952633
RNU6-306P	0.179822	-1.83501	5.39363	-0.340219	0.733692	NA
HNRNPRP1	1.98781	-1.94986	1.78376	-1.09312	0.274342	NA
RNU6-1141P	0.750543	-1.98442	3.35266	-0.591893	0.553922	NA
DNAJC1	1309.99	-0.0881233	0.144469	-0.609981	0.541875	0.72738
RN7SKP219	0.477071	1.03007	3.9233	0.262553	0.792895	NA
AL359697.1	0	NA	NA	NA	NA	NA
RN7SKP37	0.0840753	0	5.39799	0	1	NA
ADIPOR1P1	0	NA	NA	NA	NA	NA
RP11-108B14.1	0	NA	NA	NA	NA	NA
EBLN1	9.5521	0.384933	0.978129	0.39354	0.693921	0.835856
RP11-108B14.5	0.0622289	1.02483	5.38926	0.190161	0.849183	NA
RP11-108B14.4	0.757978	0	4.28989	0	1	NA
RP11-573G6.6	0	NA	NA	NA	NA	NA
RP11-573G6.2	0	NA	NA	NA	NA	NA
COMMD3	459.652	-0.0796963	0.217054	-0.367173	0.71349	0.847898
COMMD3-BMI1	0	NA	NA	NA	NA	NA
BMI1	1605.18	0.735666	0.239801	3.06782	0.00215626	0.0113919
RP11-573G6.9	0.567102	3.25962	4.49631	0.724954	0.46848	NA
RP11-573G6.8	0	NA	NA	NA	NA	NA
RP11-573G6.10	1.32331	-0.937253	2.23614	-0.41914	0.675114	NA
SPAG6	1.39228	0.643051	2.27709	0.2824	0.777637	NA
RP11-301N24.3	0	NA	NA	NA	NA	NA
PIP4K2A	12067.9	-0.948239	0.158986	-5.96429	2.45693e-09	6.3859e-08
RNU6-413P	0.239106	1.02483	5.38926	0.190161	0.849183	NA
ARMC3	54.1907	0.707699	0.409995	1.72612	0.0843263	0.209244
RNA5SP304	0.682242	3.73432	4.09579	0.911744	0.361903	NA
AL139815.1	0.0782997	0	5.39799	0	1	NA
MSRB2	999.71	0.546173	0.19858	2.7504	0.00595232	0.026607
YWHAZP3	45.4983	-0.393641	0.425124	-0.925946	0.354474	0.564832
PTF1A	0	NA	NA	NA	NA	NA
C10orf115	0.428235	-1.79576	4.47369	-0.401405	0.688122	NA
RP11-215C7.3	0.124458	1.90503	5.31408	0.358488	0.719978	NA
C10orf67	0.598714	-0.247106	3.73626	-0.0661373	0.947269	NA
RP11-371A19.2	0.742453	-1.79647	3.84636	-0.467057	0.640459	NA
MIR1254-2	0	NA	NA	NA	NA	NA
OTUD1	379.151	-0.471653	0.231358	-2.03863	0.0414866	0.122245
KIAA1217	63.6057	2.26593	0.457806	4.94954	7.43875e-07	1.13839e-05
RP11-183E9.2	0.0889829	-1.79515	5.39622	-0.332668	0.739385	NA
MIR603	0	NA	NA	NA	NA	NA
AL353583.1	0.267685	2.9968	5.25474	0.570306	0.568471	NA
ARHGAP21	5223.24	-0.0358287	0.180068	-0.198973	0.842284	0.925372
RNA5SP305	0.881012	-1.37846	3.0933	-0.445628	0.655866	NA
PRTFDC1	1.32816	-0.840768	2.59889	-0.32351	0.746309	NA
RP11-129O7.2	0	NA	NA	NA	NA	NA
RN7SKP241	0	NA	NA	NA	NA	NA
RP11-165A20.3	0	NA	NA	NA	NA	NA
ENKUR	25.306	0.664982	0.541315	1.22846	0.219275	0.411819
THNSL1	621.544	-1.04983	0.23126	-4.53959	5.63628e-06	6.81115e-05
AL139821.1	0.26684	0	5.39799	0	1	NA
RP11-80K21.3	112.903	0.0670127	0.369434	0.181393	0.856059	0.932652
GPR158-AS1	4.83342	-1.78927	1.35572	-1.31979	0.186906	NA
GPR158	1999.48	-2.29835	0.212111	-10.8356	2.3344e-27	6.54471e-25
RN7SKP220	0	NA	NA	NA	NA	NA
GPN3P1	0	NA	NA	NA	NA	NA
HIRAP1	0	NA	NA	NA	NA	NA
RNA5SP306	0	NA	NA	NA	NA	NA
RNU6-632P	0	NA	NA	NA	NA	NA
RP11-435M3.2	0	NA	NA	NA	NA	NA
MYO3A	0.151181	0	5.39799	0	1	NA
GAD2	1.04101	0.562375	2.74586	0.204809	0.837722	NA
APBB1IP	1.71451	2.93612	2.4602	1.19345	0.232694	NA
RNA5SP307	0	NA	NA	NA	NA	NA
RP11-128B16.3	0	NA	NA	NA	NA	NA
LINC00264	0	NA	NA	NA	NA	NA
LINC00202-2	6.91642	1.30126	1.0717	1.2142	0.224672	0.418736
RP13-16H11.7	0	NA	NA	NA	NA	NA
RP13-16H11.2	0.596856	-2.84111	4.97001	-0.571651	0.567558	NA
PDSS1	335.856	-0.332591	0.279106	-1.19163	0.233406	0.42987
HSPA8P3	5.85255	-1.50194	1.26571	-1.18664	0.23537	0.432238
RP13-16H11.5	2.4595	-4.40193	2.31958	-1.89772	0.0577324	NA
ABI1	2705.13	0.329871	0.193836	1.70181	0.0887917	0.217424
RNU6-946P	0.151181	0	5.39799	0	1	NA
LINC00202-1	26.808	0.975752	0.784423	1.24391	0.213532	0.404575
LINC00614	1.3564	-0.115222	2.22652	-0.05175	0.958728	NA
ANKRD26	1077.39	0.359156	0.18354	1.95682	0.0503681	0.141798
RNU6-490P	0.315647	0	5.39799	0	1	NA
YME1L1	7388.02	0.141355	0.17215	0.821112	0.411583	0.619867
MASTL	967.64	-0.878349	0.314543	-2.79246	0.00523091	0.0238746
RNU2-24P	0.169981	-0.206492	5.37584	-0.0384111	0.96936	NA
ACBD5	2560.66	-0.121463	0.161132	-0.753815	0.45096	0.65409
RNU7-12P	0	NA	NA	NA	NA	NA
AL160291.1	0.240412	0	5.39799	0	1	NA
RP11-85G18.6	0.545198	-0.520012	3.55465	-0.14629	0.883692	NA
LRRC37A6P	24.1467	-0.0244003	0.578667	-0.0421664	0.966366	0.986636
ARMC4P1	0.0889829	-1.79515	5.39622	-0.332668	0.739385	NA
RNU6-666P	0	NA	NA	NA	NA	NA
RP11-748L13.2	0	NA	NA	NA	NA	NA
RNU6-452P	0	NA	NA	NA	NA	NA
RP11-748L13.6	0	NA	NA	NA	NA	NA
FAM210CP	0	NA	NA	NA	NA	NA
TRIAP1P1	0	NA	NA	NA	NA	NA
PTCHD3	0.0937916	-1.83501	5.39363	-0.340218	0.733692	NA
RAB18	3130.25	-0.0946406	0.17687	-0.535086	0.592591	0.767361
MKX	0.200048	1.90504	5.31408	0.35849	0.719977	NA
RP11-360I20.2	0	NA	NA	NA	NA	NA
ARMC4	16.9787	-0.0145361	0.688772	-0.0211044	0.983162	0.993797
RN7SKP132	0	NA	NA	NA	NA	NA
RPL36AP55	0	NA	NA	NA	NA	NA
RP11-218D6.4	0	NA	NA	NA	NA	NA
RP11-218D6.3	0	NA	NA	NA	NA	NA
MPP7	95.5537	0.0909269	0.292052	0.311338	0.755544	0.873862
AC022021.1	0	NA	NA	NA	NA	NA
ZNF101P1	0	NA	NA	NA	NA	NA
RP11-351M16.3	0	NA	NA	NA	NA	NA
RP11-351M16.1	0	NA	NA	NA	NA	NA
RN7SKP39	0	NA	NA	NA	NA	NA
WAC-AS1	637	0.788004	0.192492	4.09369	4.24557e-05	0.000399113
WAC	6763.47	-0.00571777	0.135227	-0.0422826	0.966273	0.98659
RNU4ATAC6P	0	NA	NA	NA	NA	NA
TPRKBP1	0	NA	NA	NA	NA	NA
RNU6-1067P	0	NA	NA	NA	NA	NA
BAMBI	3350.82	-1.31587	0.15241	-8.63372	5.93899e-18	5.80834e-16
RP11-478H13.1	0	NA	NA	NA	NA	NA
RNU6-270P	0	NA	NA	NA	NA	NA
LINC00837	0	NA	NA	NA	NA	NA
RP11-478H13.3	0	NA	NA	NA	NA	NA
RP11-478H13.4	0	NA	NA	NA	NA	NA
C10orf126	92.0256	-0.0271942	0.341909	-0.0795362	0.936606	0.973169
RNA5SP308	1.28288	-3.77398	2.97799	-1.26729	0.205051	NA
RP11-492M23.2	5.58802	2.25884	1.10094	2.05174	0.0401946	NA
LYZL1	2.13332	4.23955	2.15974	1.96299	0.0496475	NA
PTCHD3P1	1092.15	0.0760374	0.178577	0.425796	0.670257	0.820918
SVIL	631.062	-0.887422	0.179556	-4.94231	7.72028e-07	1.17719e-05
MIR604	0.159298	1.22493	5.37762	0.227783	0.819815	NA
SNORD115	0.0889829	-1.79515	5.39622	-0.332668	0.739385	NA
MIR938	0	NA	NA	NA	NA	NA
RP11-192N10.2	0.15389	0	5.39799	0	1	NA
RNU6-908P	0	NA	NA	NA	NA	NA
RP11-224P11.1	0	NA	NA	NA	NA	NA
KIAA1462	47.3742	0.203762	0.444092	0.458829	0.646357	0.804555
RNU6-598P	0.0840753	0	5.39799	0	1	NA
EEF1A1P39	0.159666	0	5.39799	0	1	NA
RP11-305E6.4	72.4154	-0.51351	0.429232	-1.19635	0.231561	0.427484
MTPAP	1538.63	-0.506041	0.206231	-2.45375	0.0141373	0.0528864
DNM1P17	0.270704	-2.80683	5.30073	-0.529518	0.596446	NA
GOLGA2P6	0.509102	-0.19581	4.04975	-0.048351	0.961436	NA
AL161651.1	0	NA	NA	NA	NA	NA
RN7SL241P	0.0860308	0	5.39799	0	1	NA
NIFKP1	0	NA	NA	NA	NA	NA
RP11-449I17.9	0	NA	NA	NA	NA	NA
RP11-449I17.5	0.0771906	0	5.39799	0	1	NA
MAP3K8	81.2236	0.478711	0.319583	1.49792	0.134153	0.29277
HNRNPA1P32	0.0879299	0	5.39799	0	1	NA
RP11-253D19.1	0	NA	NA	NA	NA	NA
RN7SL63P	0	NA	NA	NA	NA	NA
RP11-253D19.2	0	NA	NA	NA	NA	NA
LYZL2	0.0879299	0	5.39799	0	1	NA
RP11-14C22.3	0	NA	NA	NA	NA	NA
SVILP1	7.11081	-0.702346	0.985141	-0.712939	0.475883	0.675104
RP11-14C22.6	0	NA	NA	NA	NA	NA
ZNF438	217.626	0.826359	0.313157	2.6388	0.00832	0.0347523
RP11-330O11.3	4.47533	-0.177324	1.51649	-0.116931	0.906915	NA
DDX10P1	6.42555	0.966396	1.03216	0.936285	0.349126	0.559173
AL359546.1	0	NA	NA	NA	NA	NA
RP11-192P3.4	0	NA	NA	NA	NA	NA
ZEB1-AS1	2.74918	0.429174	1.80889	0.237259	0.812456	NA
RNA5SP309	0	NA	NA	NA	NA	NA
ZEB1	4.61851	-0.21315	1.24727	-0.170893	0.864308	NA
SPTLC1P1	0.220418	2.0895	5.30073	0.394191	0.69344	NA
RP11-192P3.5	0.169945	1.22491	5.37762	0.22778	0.819817	NA
RP11-472N13.2	0.179822	-1.83501	5.39363	-0.340219	0.733692	NA
GLUDP5	0	NA	NA	NA	NA	NA
RP11-472N13.3	6.21919	-1.9463	1.21522	-1.6016	0.109244	0.252786
ARHGAP12	2329.27	0.576935	0.169372	3.40632	0.000658444	0.00423787
HMGB1P7	0.482726	-0.439274	4.35146	-0.100949	0.919591	NA
RP11-241I20.1	0.866444	-1.7966	3.75538	-0.478408	0.63236	NA
RN7SL825P	0.790872	1.70932	3.29407	0.518909	0.603824	NA
KIF5B	10022.9	-0.351576	0.179405	-1.95968	0.0500336	0.141064
RPS4XP11	1.87751	-1.03833	1.9309	-0.537743	0.590754	NA
RP11-241I20.4	0	NA	NA	NA	NA	NA
RP11-241I20.5	0	NA	NA	NA	NA	NA
RNU7-22P	0	NA	NA	NA	NA	NA
PPIAP31	2.71931	0.0634457	1.4803	0.04286	0.965813	NA
RPS24P13	0.229258	2.0895	5.30073	0.394191	0.69344	NA
RP11-166N17.1	1.62858	0.836115	1.95695	0.427254	0.669194	NA
EPC1	931.702	0.189288	0.238758	0.792803	0.427893	0.634247
RP11-166N17.3	0.554891	-0.493264	3.95963	-0.124573	0.900861	NA
RP11-135A24.4	1.53399	-0.244213	2.31913	-0.105304	0.916135	NA
AL391839.1	0	NA	NA	NA	NA	NA
RP11-135A24.2	0.692374	-1.79624	4.01356	-0.447544	0.654482	NA
RNU6-1244P	0	NA	NA	NA	NA	NA
CCDC7	89.0134	-0.0596823	0.299515	-0.199263	0.842057	0.925358
C1DP1	1.76827	1.64815	2.3022	0.715902	0.474052	NA
C10ORF68	18.2587	0.85909	0.646005	1.32985	0.183568	0.364518
RP11-479G22.8	83.5616	0.404587	0.336539	1.2022	0.229286	0.424812
ITGB1	11727.1	-0.0514493	0.150297	-0.342317	0.732113	0.859815
AK3P5	3.89994	1.29799	1.36981	0.947572	0.343347	NA
RP11-462L8.1	3.79765	0.598027	1.26943	0.4711	0.637569	NA
RP11-479G22.6	0	NA	NA	NA	NA	NA
RN7SL847P	0	NA	NA	NA	NA	NA
RP11-479G22.7	0	NA	NA	NA	NA	NA
RP11-462L8.2	0.792622	2.08515	3.04893	0.683895	0.494041	NA
RP11-342D11.3	0	NA	NA	NA	NA	NA
AL121748.1	0	NA	NA	NA	NA	NA
NRP1	30.8765	2.51563	0.569535	4.41699	1.00084e-05	0.000112719
RP11-342D11.2	0	NA	NA	NA	NA	NA
RN7SL398P	0	NA	NA	NA	NA	NA
RP11-90B22.1	0	NA	NA	NA	NA	NA
RP11-476F14.1	0	NA	NA	NA	NA	NA
RP13-259N13.2	0.968176	4.58123	3.5275	1.29872	0.194041	NA
LINC00838	1.5953	0.603463	2.08271	0.289749	0.772008	NA
RPL23P11	0	NA	NA	NA	NA	NA
RP11-490O24.2	0	NA	NA	NA	NA	NA
PARD3	1525.73	0.453239	0.150659	3.00836	0.00262658	0.0134574
TCEB2P4	0.0622289	1.02483	5.38926	0.190161	0.849183	NA
RP11-8L18.3	0.0622289	1.02483	5.38926	0.190161	0.849183	NA
RP11-8L18.2	0.498504	0	5.39799	0	1	NA
PARD3-AS1	1.46344	3.23882	2.7464	1.1793	0.23828	NA
SS18L2P1	0	NA	NA	NA	NA	NA
RNU6-847P	0	NA	NA	NA	NA	NA
RNU6-193P	0	NA	NA	NA	NA	NA
PRDX2P2	0	NA	NA	NA	NA	NA
CUL2	2347.88	0.113446	0.201514	0.56297	0.573456	0.752968
MIR3611	0.255213	-1.79515	5.39622	-0.332667	0.739385	NA
RP11-297A16.2	1.83251	-0.387137	2.47377	-0.156497	0.875641	NA
CREM	7019.27	0.978592	0.224869	4.35182	1.35011e-05	0.000146258
RNU7-77P	0.241728	0	5.39799	0	1	NA
ATP6V1G1P4	4.97408	0.729228	1.23172	0.592038	0.553825	NA
RP11-324I22.3	95.1805	1.44435	0.412868	3.49833	0.000468175	0.00316801
RP11-324I22.2	0.169945	1.22491	5.37762	0.22778	0.819817	NA
RNU6-794P	0	NA	NA	NA	NA	NA
CCNY	1746.29	0.397684	0.150747	2.63809	0.00833751	0.0347981
RNU6-1167P	0	NA	NA	NA	NA	NA
RP11-324I22.4	52.0283	0.391414	0.375294	1.04296	0.296969	0.504473
GJD4	0.316389	1.02482	5.38925	0.19016	0.849183	NA
RP11-425A6.5	0.315233	2.0895	5.30073	0.394191	0.69344	NA
FZD8	12.367	0.657243	0.729924	0.900426	0.367893	0.577956
MIR4683	0	NA	NA	NA	NA	NA
RPL7P37	0.265883	-2.84151	5.29839	-0.536297	0.591753	NA
RP11-309N24.1	0	NA	NA	NA	NA	NA
RP11-810B23.1	2.17462	2.38006	2.07354	1.14783	0.251041	NA
MTND5P17	0	NA	NA	NA	NA	NA
MTND4P18	0	NA	NA	NA	NA	NA
NAMPTL	18.6029	-1.7632	0.702016	-2.51163	0.0120176	0.0463999
RP11-322I2.1	0.0782997	0	5.39799	0	1	NA
MKNK2P1	0	NA	NA	NA	NA	NA
ARL6IP1P2	0.151176	1.02483	5.38926	0.190161	0.849183	NA
ANKRD30A	0	NA	NA	NA	NA	NA
RNU6-811P	0	NA	NA	NA	NA	NA
RP11-20F24.2	0	NA	NA	NA	NA	NA
ATP8A2P1	0.0840753	0	5.39799	0	1	NA
RN7SL314P	0	NA	NA	NA	NA	NA
LINC00993	0	NA	NA	NA	NA	NA
TMEM161BP1	0	NA	NA	NA	NA	NA
VN1R53P	0	NA	NA	NA	NA	NA
TACC1P1	0.0889468	0	5.39799	0	1	NA
MTND1P18	0	NA	NA	NA	NA	NA
MTRNR2L7	0.175249	0	5.39799	0	1	NA
RP11-258F22.1	4.31219	-0.517628	1.5949	-0.324553	0.74552	NA
RP11-258F22.2	0.0622289	1.02483	5.38926	0.190161	0.849183	NA
ZNF33BP1	1.93635	0.436392	2.05406	0.212454	0.831753	NA
ZNF248	508.104	0.0800277	0.206921	0.386754	0.698938	0.838654
RP11-162G10.1	6.20525	-0.247577	1.12865	-0.219356	0.826372	0.916366
AL135791.1	0	NA	NA	NA	NA	NA
RP11-162G10.5	1.3256	0.263653	2.00044	0.131797	0.895145	NA
RP11-775A3.1	0.501208	-2.77143	5.30317	-0.522599	0.601254	NA
ZNF33AP1	0	NA	NA	NA	NA	NA
ZNF25	419.686	1.06276	0.22321	4.76127	1.92382e-06	2.63018e-05
AL117337.1	0.169981	-0.206492	5.37584	-0.0384111	0.96936	NA
RP11-393J16.4	0	NA	NA	NA	NA	NA
ZNF33A	1053.81	0.963966	0.199576	4.83007	1.36487e-06	1.9313e-05
RNU6-795P	0	NA	NA	NA	NA	NA
EIF3LP3	2.39445	-0.0113544	1.69446	-0.00670089	0.994654	NA
FXYD6P2	0	NA	NA	NA	NA	NA
ZNF37A	1462.27	-1.27968	0.174431	-7.33631	2.19561e-13	1.0966e-11
RP11-508N22.12	17.6133	-1.68067	0.722615	-2.32582	0.0200279	0.0694124
RP11-508N22.13	0.428199	0	5.0162	0	1	NA
RP11-508N22.6	0	NA	NA	NA	NA	NA
RP11-508N22.9	0	NA	NA	NA	NA	NA
RP11-508N22.8	0.0782997	0	5.39799	0	1	NA
RP11-508N22.10	0	NA	NA	NA	NA	NA
RP11-672F9.1	0.439814	-1.83501	5.39363	-0.340218	0.733692	NA
RP11-508N22.11	0	NA	NA	NA	NA	NA
HSD17B7P2	61.2448	0.301557	0.396187	0.761148	0.446569	0.650367
SEPT7P9	4.77004	-0.8037	1.20457	-0.667209	0.504639	NA
RNU6-1118P	0	NA	NA	NA	NA	NA
LINC00999	62.8044	0.0710762	0.35102	0.202485	0.839538	0.924086
CICP9	0.177966	-2.77143	5.30317	-0.522599	0.601253	NA
RP11-291L22.4	0	NA	NA	NA	NA	NA
ABCD1P2	0	NA	NA	NA	NA	NA
PABPC1P12	0	NA	NA	NA	NA	NA
SLC9B1P3	0	NA	NA	NA	NA	NA
ACTR3BP5	0	NA	NA	NA	NA	NA
CHEK2P5	0	NA	NA	NA	NA	NA
RP11-453N3.1	0	NA	NA	NA	NA	NA
RP11-96F8.1	0	NA	NA	NA	NA	NA
KSR1P1	0.0860308	0	5.39799	0	1	NA
IGKV1OR10-1	0	NA	NA	NA	NA	NA
AL031601.4	0.334276	1.22493	5.37762	0.227783	0.819815	NA
AL031601.1	0	NA	NA	NA	NA	NA
PABPC1P8	0	NA	NA	NA	NA	NA
RP11-313J2.1	93.7907	-0.550335	0.359332	-1.53155	0.125634	0.27938
CCNYL2	420.323	0.718354	0.207047	3.46953	0.000521377	0.00347811
LINC00839	423.249	-0.192588	0.202872	-0.949307	0.342464	0.552422
ZNF37BP	762.81	-0.183623	0.22721	-0.808162	0.418997	0.626528
FXYD6P1	0.0782997	0	5.39799	0	1	NA
EIF3LP2	3.68015	0.610157	1.28164	0.476077	0.63402	NA
ZNF33B	881.778	0.68562	0.213451	3.21207	0.00131782	0.00758756
AL022345.7	0.24262	1.22491	5.37762	0.22778	0.819817	NA
AL022345.8	0	NA	NA	NA	NA	NA
AL022345.9	0	NA	NA	NA	NA	NA
RNU6-1170P	0.367331	0.474092	5.2361	0.090543	0.927856	NA
AL022344.2	59.2876	0.201848	0.33814	0.596937	0.550549	0.734912
AL022344.4	176.976	0.619125	0.237865	2.60284	0.00924548	0.03769
CUBNP1	0	NA	NA	NA	NA	NA
AL022344.5	0.140529	1.02482	5.38925	0.19016	0.849183	NA
RSU1P1	0	NA	NA	NA	NA	NA
DUXAP3	0	NA	NA	NA	NA	NA
AL022344.7	1.04801	-3.4233	3.15103	-1.08641	0.277299	NA
BMS1	5600.56	-0.293525	0.192247	-1.52682	0.126807	0.28135
RNU6-885P	0	NA	NA	NA	NA	NA
RP11-124O11.1	0.17479	-0.246352	5.37324	-0.045848	0.963431	NA
RP11-124O11.2	0	NA	NA	NA	NA	NA
MIR5100	0	NA	NA	NA	NA	NA
RET	28.1621	1.51922	0.665163	2.28398	0.0223725	0.0756162
RP11-351D16.3	18.0566	-0.182705	0.702017	-0.260257	0.794665	0.898163
CSGALNACT2	2259.42	-0.790436	0.159724	-4.94877	7.46839e-07	1.14126e-05
RASGEF1A	1377.72	0.250161	0.138708	1.8035	0.071309	0.184543
RP11-168L22.2	0	NA	NA	NA	NA	NA
RNU6ATAC11P	0.0622289	1.02483	5.38926	0.190161	0.849183	NA
FXYD4	0.240393	1.02482	5.38925	0.19016	0.849184	NA
HNRNPF	15977.1	-0.309957	0.13207	-2.34691	0.01893	0.0663182
RP11-517P14.2	109.194	-0.796579	0.338687	-2.35196	0.0186746	0.0656736
ZNF487	134.561	0.469341	0.264558	1.77406	0.076053	0.193529
RNU7-193P	0.0755905	0	5.39799	0	1	NA
RP11-517P14.7	0	NA	NA	NA	NA	NA
ZNF239	31.614	0.373901	0.459483	0.813742	0.415793	0.623511
CAP1P2	20.8521	0.32101	0.574103	0.559152	0.576058	0.754455
ZNF485	102.953	-0.310519	0.300109	-1.03469	0.300815	0.508869
ZNF32-AS3	0.0889829	-1.79515	5.39622	-0.332668	0.739385	NA
RP11-402L1.4	0.0782997	0	5.39799	0	1	NA
RP11-402L1.12	0	NA	NA	NA	NA	NA
ZNF32	368.782	0.459211	0.241141	1.90433	0.0568671	0.155463
ZNF32-AS1	7.25216	0.588271	0.887773	0.662637	0.507563	0.699871
ZNF32-AS2	25.9913	0.653301	0.505088	1.29344	0.19586	0.381292
RP11-402L1.11	0	NA	NA	NA	NA	NA
RP11-272J7.6	0	NA	NA	NA	NA	NA
UQCRHP3	0.169981	-0.206492	5.37584	-0.0384111	0.96936	NA
TCEB1P30	0	NA	NA	NA	NA	NA
RP11-272J7.4	0	NA	NA	NA	NA	NA
HNRNPA3P1	1.993	0.554391	1.97938	0.280083	0.779414	NA
LINC00619	0.187583	-2.84152	5.2984	-0.536298	0.591753	NA
LINC00840	0	NA	NA	NA	NA	NA
RP11-168P8.5	0.239377	1.02482	5.38925	0.19016	0.849184	NA
RP11-168P8.3	0.0892178	0	5.39799	0	1	NA
LINC00841	0	NA	NA	NA	NA	NA
AL512640.1	0	NA	NA	NA	NA	NA
RP11-20J15.2	0.898926	2.72231	2.9363	0.927123	0.353863	NA
RP11-20J15.3	0.250361	0	5.39799	0	1	NA
CXCL12	2.29958	0.545849	2.29852	0.237478	0.812286	NA
AL137026.1	0	NA	NA	NA	NA	NA
RP11-256K7.1	0.0889829	-1.79515	5.39622	-0.332668	0.739385	NA
RP11-733D4.2	0.348381	1.22494	5.37761	0.227785	0.819813	NA
RP11-733D4.1	0.0755905	0	5.39799	0	1	NA
EIF2AP4	0.0622289	1.02483	5.38926	0.190161	0.849183	NA
TMEM72-AS1	2.41527	0.358774	1.68111	0.213415	0.831003	NA
RP11-285G1.2	0.342941	-0.246352	5.37324	-0.045848	0.963431	NA
TMEM72	4.33036	0.191558	1.69709	0.112874	0.91013	NA
RP11-285G1.9	3.82535	-1.37613	1.43615	-0.958208	0.337958	NA
RP11-285G1.14	3.86229	-0.166296	1.17814	-0.141151	0.887751	NA
RASSF4	510.522	0.753496	0.246216	3.06031	0.00221108	0.0116435
C10orf10	70.4239	0.1815	0.469554	0.386536	0.699099	0.838677
C10orf25	2.41007	-0.314031	1.70785	-0.183875	0.854112	NA
ZNF22	22.6423	-0.461191	0.684561	-0.673703	0.5005	0.694534
CEP164P1	0.41246	0	5.39799	0	1	NA
DUXAP4	0	NA	NA	NA	NA	NA
RP11-445N18.3	7.63601	-0.237456	1.07009	-0.221903	0.824389	0.915132
RSU1P2	0	NA	NA	NA	NA	NA
CUBNP3	0.167283	-1.79515	5.39622	-0.332667	0.739385	NA
RP11-445N18.7	0.0889468	0	5.39799	0	1	NA
ANKRD54P1	0	NA	NA	NA	NA	NA
ANKRD30BP3	0	NA	NA	NA	NA	NA
MIR3156-1	0	NA	NA	NA	NA	NA
RP11-445N18.5	0	NA	NA	NA	NA	NA
RNU6-1207P	0	NA	NA	NA	NA	NA
CUBNP2	0	NA	NA	NA	NA	NA
OR6D1P	0	NA	NA	NA	NA	NA
OR13A1	0.609309	-1.82709	3.73345	-0.489384	0.62457	NA
ALOX5	1.3528	-1.06991	2.59112	-0.412914	0.67967	NA
RP11-67C2.2	0.70579	2.49107	4.28825	0.580905	0.561304	NA
2023-03-08	2563.07	0.433096	0.165795	2.61223	0.00899526	0.036906
ZFAND4	418.844	0.460018	0.205219	2.24159	0.0249877	0.0824828
CTGLF10P	0.903295	-0.416336	2.46866	-0.168649	0.866073	NA
FAM21FP	10.7948	1.11744	0.805152	1.38787	0.165177	0.338979
RP11-671E7.1	2.41935	-0.0431716	1.64549	-0.0262364	0.979069	NA
FAM21C	2061.12	0.717851	0.222139	3.23154	0.00123124	0.00716607
RP11-175I17.6	0	NA	NA	NA	NA	NA
FAM25E	0	NA	NA	NA	NA	NA
AGAP4	76.1537	0.354122	0.308714	1.14709	0.251346	0.451791
RP11-175I17.2	5.47614	-1.37641	1.12626	-1.22211	0.221667	NA
RNA5SP310	0	NA	NA	NA	NA	NA
PTPN20A	0.0622289	1.02483	5.38926	0.190161	0.849183	NA
FRMPD2P2	0	NA	NA	NA	NA	NA
CTGLF8P	0.0892178	0	5.39799	0	1	NA
BMS1P1	11.296	0.23557	0.874667	0.269325	0.78768	0.894037
RNA5SP311	0.427857	0.82246	4.96331	0.165708	0.868387	NA
GLUD1P7	0.0860308	0	5.39799	0	1	NA
DUSP8P3	0	NA	NA	NA	NA	NA
CTSLP5	0.178436	0	5.39799	0	1	NA
RP11-342C24.8	0	NA	NA	NA	NA	NA
FAM35BP	1.84402	2.51519	2.18507	1.15108	0.2497	NA
RN7SL248P	0	NA	NA	NA	NA	NA
RP11-38L15.8	10.0394	-0.242107	0.989534	-0.244668	0.806714	0.904762
RHEBP1	0.680739	-0.973997	3.70997	-0.262535	0.792909	NA
RP11-38L15.2	1.07482	1.3915	3.11565	0.446615	0.655153	NA
RP11-38L15.3	52.606	0.989555	0.372574	2.656	0.00790745	0.0334345
SYT15	95.6588	1.02544	0.370901	2.76473	0.00569699	0.0256456
GPRIN2	0.569858	-2.77255	4.55391	-0.608828	0.542638	NA
LINC00842	1.58888	-2.72592	2.33737	-1.16623	0.243521	NA
NPY4R	3.48568	-3.54789	1.88201	-1.88516	0.0594077	NA
HNRNPA1P33	0.324106	1.22494	5.37762	0.227785	0.819813	NA
ANXA8L1	0.0622289	1.02483	5.38926	0.190161	0.849183	NA
RP11-144G6.13	0	NA	NA	NA	NA	NA
FAM25B	0	NA	NA	NA	NA	NA
RP11-144G6.4	0	NA	NA	NA	NA	NA
AGAP10	0.416289	2.84509	5.26058	0.540831	0.588624	NA
RP11-144G6.12	1.24332	-1.99659	2.62353	-0.761032	0.446638	NA
RNA5SP312	0	NA	NA	NA	NA	NA
BMS1P2	0.569402	0	4.1045	0	1	NA
GLUD1P8	0	NA	NA	NA	NA	NA
DUSP8P4	0	NA	NA	NA	NA	NA
CTSLP7	0	NA	NA	NA	NA	NA
RP11-144G6.10	0	NA	NA	NA	NA	NA
FAM35DP	4.11705	0.794134	1.2439	0.638424	0.523198	NA
RN7SL453P	0	NA	NA	NA	NA	NA
RHEBP2	4.35351	-0.605475	1.31249	-0.461318	0.64457	NA
RP11-292F22.5	0.243741	0	5.39799	0	1	NA
AHCYP1	0.850776	1.17585	3.48963	0.336954	0.736152	NA
ANTXRLP1	280.002	-0.260695	0.210754	-1.23696	0.216101	0.407994
RP11-292F22.7	5.51438	-1.35017	1.20403	-1.12138	0.262128	NA
ANTXRL	13.572	-0.0176875	0.772526	-0.0228957	0.981733	0.993451
CTGLF11P	0.334483	1.22491	5.37762	0.22778	0.819817	NA
FAM25HP	0	NA	NA	NA	NA	NA
ANXA8L2	0	NA	NA	NA	NA	NA
AL603965.1	0	NA	NA	NA	NA	NA
FAM21B	15.4636	0.980037	0.753877	1.3	0.193603	0.378335
SLC9A3P4	12.7897	0.651964	1.08289	0.602058	0.547136	0.731706
ASAH2C	2.9218	-0.639251	1.47532	-0.433297	0.664799	NA
CTSLP2	0	NA	NA	NA	NA	NA
GLUD1P6	0.438974	-2.77143	5.30317	-0.522599	0.601253	NA
DUSP8P2	0	NA	NA	NA	NA	NA
BMS1P6	0	NA	NA	NA	NA	NA
AGAP9	4.54944	-1.48778	1.24283	-1.19709	0.231272	NA
RNA5SP313	0	NA	NA	NA	NA	NA
FAM25G	0	NA	NA	NA	NA	NA
RP11-301J7.8	0	NA	NA	NA	NA	NA
RP11-301J7.9	0	NA	NA	NA	NA	NA
ANXA8	0	NA	NA	NA	NA	NA
AL591684.1	0	NA	NA	NA	NA	NA
RP11-463P17.1	0.172062	0	5.39799	0	1	NA
ZNF488	10.8029	-0.538841	0.812136	-0.663486	0.507019	0.699547
RP11-463P17.3	0.425672	-1.45294	5.28949	-0.274684	0.783559	NA
RBP3	0	NA	NA	NA	NA	NA
AL731561.2	0	NA	NA	NA	NA	NA
GDF2	0.0889468	0	5.39799	0	1	NA
GDF10	0	NA	NA	NA	NA	NA
PTPN20B	0	NA	NA	NA	NA	NA
FRMPD2P1	0	NA	NA	NA	NA	NA
BMS1P5	40.6093	0.073369	0.419695	0.174815	0.861225	0.935913
RNA5SP314	0.156599	0	5.39799	0	1	NA
GLUD1P2	1.50577	-1.19029	2.44223	-0.487379	0.62599	NA
DUSP8P1	0	NA	NA	NA	NA	NA
CTSLP3	0.240675	0	5.39799	0	1	NA
RP11-508M1.7	0	NA	NA	NA	NA	NA
FAM35EP	0.166173	-1.79515	5.39622	-0.332668	0.739385	NA
RN7SL527P	0	NA	NA	NA	NA	NA
FAM25C	0	NA	NA	NA	NA	NA
CTGLF12P	34.4048	-0.205041	0.437898	-0.468238	0.639614	0.799742
RNA5SP315	0.218818	2.0895	5.30073	0.394191	0.69344	NA
BMS1P7	4.50805	-1.41174	1.18123	-1.19515	0.23203	NA
PTPN20CP	0	NA	NA	NA	NA	NA
RP11-13E1.5	0.267653	0	5.39799	0	1	NA
FRMPD2	1.66232	2.21794	2.49286	0.889719	0.373617	NA
RP11-542E6.3	0	NA	NA	NA	NA	NA
MAPK8	1862.59	0.641343	0.205346	3.12323	0.00178877	0.00976694
ARHGAP22	31.188	0.707717	0.561584	1.26021	0.207592	0.396713
ARHGAP22-IT1	0.146304	1.02483	5.38926	0.190161	0.849183	NA
RP11-541M12.3	0	NA	NA	NA	NA	NA
RP11-534L6.5	0.124458	1.90503	5.31408	0.358488	0.719978	NA
RP11-534L6.2	0	NA	NA	NA	NA	NA
WDFY4	57.9366	0.849813	0.407378	2.08606	0.0369736	0.111622
RP11-534L6.3	0	NA	NA	NA	NA	NA
RP11-563N6.6	0.268582	-1.25285	5.27764	-0.237389	0.812355	NA
RP11-523O18.7	0.0755905	0	5.39799	0	1	NA
LRRC18	0.0860308	0	5.39799	0	1	NA
RP11-523O18.5	0.0755905	0	5.39799	0	1	NA
RP11-523O18.1	0	NA	NA	NA	NA	NA
MIR4294	0	NA	NA	NA	NA	NA
VSTM4	0.0860308	0	5.39799	0	1	NA
FAM170B-AS1	0	NA	NA	NA	NA	NA
FAM170B	0	NA	NA	NA	NA	NA
C10orf128	0.898137	-1.37916	3.27892	-0.420614	0.674037	NA
C10orf71-AS1	0	NA	NA	NA	NA	NA
C10orf71	0	NA	NA	NA	NA	NA
DRGX	0.0782997	0	5.39799	0	1	NA
RP11-123B3.2	0.7647	-0.790122	2.90631	-0.271865	0.785726	NA
ERCC6	1588.16	0.471102	0.167861	2.80651	0.00500819	0.0230388
PGBD3	5.54382	0.56676	1.54759	0.366222	0.714199	NA
ERCC6-PGBD3	0	NA	NA	NA	NA	NA
RP11-140C5.3	0.329914	3.29853	5.24476	0.628918	0.529403	NA
CHAT	25.6399	-2.74971	0.924411	-2.97456	0.00293414	0.0147704
SLC18A3	0.48343	1.0262	4.84391	0.211853	0.832222	NA
C10orf53	0.245341	0	5.39799	0	1	NA
OGDHL	2587.17	-0.0615415	0.248367	-0.247784	0.804301	0.903466
RP11-507K13.4	0	NA	NA	NA	NA	NA
RP11-507K13.6	7.6068	-0.492636	1.00283	-0.491246	0.623253	0.788279
PARG	814.828	-0.073359	0.188378	-0.389425	0.696962	0.837573
RP11-526K21.2	0.342268	0	5.39799	0	1	NA
FAM21D	0	NA	NA	NA	NA	NA
RP11-592B15.8	0	NA	NA	NA	NA	NA
FAM25D	0	NA	NA	NA	NA	NA
AGAP8	16.6684	0.0627281	0.588036	0.106674	0.915048	0.962035
RP11-592B15.3	0.0809985	1.22491	5.37762	0.22778	0.819817	NA
RP11-592B15.9	0.0782997	0	5.39799	0	1	NA
RNA5SP316	0.227037	1.02482	5.38925	0.19016	0.849184	NA
RP11-592B15.4	0.31641	1.02483	5.38926	0.190161	0.849183	NA
RP11-592B15.6	0	NA	NA	NA	NA	NA
TIMM23B	7.55265	-0.163414	1.03999	-0.15713	0.875142	0.942376
AGAP7	3.65526	1.45257	1.66661	0.87157	0.383443	NA
RP11-109G10.2	0.265797	-1.83501	5.39363	-0.340219	0.733692	NA
RP11-481A12.2	0	NA	NA	NA	NA	NA
MSMB	2.85784	-4.61015	1.9578	-2.35476	0.0185348	NA
NCOA4	17577.6	-0.103416	0.167554	-0.617209	0.537097	0.724261
TIMM23	1424.19	-0.258424	0.228915	-1.12891	0.258938	0.460906
PARGP1	188.277	-0.133005	0.229361	-0.579896	0.561985	0.74376
RP11-481A12.6	0.0622289	1.02483	5.38926	0.190161	0.849183	NA
LINC00843	77.9404	0.0578537	0.351608	0.16454	0.869306	0.940291
RNA5SP317	11.177	-0.561149	0.827622	-0.678026	0.497755	0.692582
AGAP6	346.544	-0.193017	0.214992	-0.89779	0.369298	0.579494
RP11-324H6.5	22.0391	-0.245243	0.642905	-0.381461	0.702861	0.841249
SLC9A3P3	0.22385	1.02483	5.38926	0.190161	0.849183	NA
FAM21A	1270.69	0.573066	0.211109	2.71455	0.00663649	0.0290296
SLC9A3P1	0.309825	1.02483	5.38925	0.190162	0.849182	NA
ASAH2	24.2865	-0.679176	0.529917	-1.28166	0.199961	0.386593
DYNC1I2P1	25.9825	0.0742434	0.57773	0.128509	0.897746	0.952658
SGMS1	891.304	0.419265	0.189469	2.21284	0.0269084	0.0873693
AC069547.1	29.4428	0.719378	0.496792	1.44805	0.147604	0.313459
AC069547.2	0.471786	1.02787	4.36621	0.235415	0.813886	NA
RP11-512N4.2	0.164573	-1.79515	5.39622	-0.332668	0.739385	NA
RMRPP4	0.0892178	0	5.39799	0	1	NA
RNU7-107P	0.0889468	0	5.39799	0	1	NA
AL596137.1	0.450663	-1.83505	5.39363	-0.340226	0.733686	NA
RP11-50E11.3	279.471	1.1291	0.223374	5.05475	4.30946e-07	6.99189e-06
RP11-50E11.2	0	NA	NA	NA	NA	NA
RP11-564C4.6	35.1039	-0.590802	0.470722	-1.2551	0.209443	0.398967
NUTM2HP	0.745025	3.00098	3.57494	0.83945	0.401217	NA
RP11-564C4.4	0.0860308	0	5.39799	0	1	NA
CTSLP4	0.226771	0	5.39799	0	1	NA
PGGT1BP1	0.936613	0	3.72774	0	1	NA
ASAH2B	162.366	-0.233173	0.241966	-0.963658	0.335218	0.544631
A1CF	5.6139	0.0546221	1.27412	0.0428705	0.965805	NA
RP11-449O16.2	0.349991	-1.79515	5.39622	-0.332668	0.739385	NA
CCDC58P2	0.0889468	0	5.39799	0	1	NA
RP11-96B5.4	0.337559	0	5.39799	0	1	NA
PRKG1	528.114	0.703275	0.170267	4.13042	3.62104e-05	0.000346878
RP11-96B5.3	1.56452	2.7126	2.43079	1.11593	0.264452	NA
RP11-40C11.2	0.970611	0.358941	2.34543	0.153038	0.878368	NA
AC022537.1	0.360632	-1.83501	5.39363	-0.340218	0.733692	NA
MIR605	0	NA	NA	NA	NA	NA
RP11-539E19.2	1.16612	2.72207	2.91784	0.932907	0.350868	NA
RSU1P3	0.516456	0	4.26819	0	1	NA
AC068062.1	0.0892178	0	5.39799	0	1	NA
CSTF2T	4701.79	-0.28208	0.145616	-1.93714	0.0527279	0.146927
PRKG1-AS1	21.1824	1.01122	0.537077	1.88282	0.0597243	0.16121
DKK1	166.815	1.28901	0.35788	3.6018	0.000316027	0.00226409
RP11-346D6.4	0	NA	NA	NA	NA	NA
PRKRIRP3	0.256081	0	5.39799	0	1	NA
RP11-346D6.6	1.56426	-0.817409	2.00492	-0.407702	0.683493	NA
RP11-556E13.1	0.289532	2.61412	5.27074	0.495968	0.619917	NA
MBL2	47.0244	-0.453995	0.487883	-0.93054	0.352092	0.562287
RP11-319F12.2	0	NA	NA	NA	NA	NA
SNRPEP8	0	NA	NA	NA	NA	NA
RP11-71J2.1	0	NA	NA	NA	NA	NA
RNA5SP318	0	NA	NA	NA	NA	NA
RP11-449J3.3	0	NA	NA	NA	NA	NA
PCDH15	7.27343	-0.177294	1.01743	-0.174257	0.861663	0.936244
AC013737.1	0	NA	NA	NA	NA	NA
RNU6-687P	0	NA	NA	NA	NA	NA
RP11-257I14.1	0	NA	NA	NA	NA	NA
NEFMP1	0	NA	NA	NA	NA	NA
MIR548F1	0	NA	NA	NA	NA	NA
RP11-264A11.1	17.2247	1.92103	1.07853	1.78116	0.0748867	0.19133
RP11-168O22.1	0	NA	NA	NA	NA	NA
RP11-598C10.2	0	NA	NA	NA	NA	NA
RP11-598C10.1	0.0889829	-1.79515	5.39622	-0.332668	0.739385	NA
MTRNR2L5	0.0840753	0	5.39799	0	1	NA
GAPDHP21	2.42077	-0.904942	1.83822	-0.492292	0.622513	NA
RP11-478B11.2	0.0860308	0	5.39799	0	1	NA
ZWINT	3092.71	-1.61354	0.595842	-2.708	0.00676895	0.0294986
MIR3924	0	NA	NA	NA	NA	NA
RP11-550A9.1	0.0840753	0	5.39799	0	1	NA
RP11-448K10.1	0.318918	0	5.39799	0	1	NA
MRPS35P3	0	NA	NA	NA	NA	NA
RP11-123G9.1	0.0889829	-1.79515	5.39622	-0.332668	0.739385	NA
IPMK	2961.13	0.217603	0.179954	1.20921	0.22658	0.421227
TPT1P10	6.53921	0.20453	1.08283	0.188884	0.850184	0.929385
CISD1	3937.13	0.146481	0.196439	0.745682	0.45586	0.658199
RP11-179B15.5	4.62591	0.112074	1.38995	0.0806318	0.935735	NA
RP11-179B15.6	63.0517	-2.5767	0.577024	-4.4655	7.98831e-06	9.219e-05
UBE2D1	1383.92	-0.459091	0.211714	-2.16844	0.030125	0.0953265
TFAM	4279.84	-0.494444	0.205103	-2.41071	0.0159213	0.0580156
BICC1	1289.18	-0.216901	0.317445	-0.683272	0.494435	0.690246
FAM133CP	0.581279	-1.79613	4.10586	-0.437456	0.661781	NA
RN7SKP196	0.0782997	0	5.39799	0	1	NA
LINC00844	0.567737	0	4.63074	0	1	NA
RP11-561G1.3	0.587362	-0.246274	3.75813	-0.0655311	0.947751	NA
TRAF6P1	0.345996	-2.80683	5.30073	-0.529518	0.596446	NA
PHYHIPL	77.7103	-0.0123179	0.348125	-0.0353834	0.971774	0.988984
FAM13C	7.85661	-2.08657	0.9716	-2.14756	0.0317487	0.0994459
RP11-443O13.3	0	NA	NA	NA	NA	NA
MRPL50P4	0	NA	NA	NA	NA	NA
RP11-135D11.2	0	NA	NA	NA	NA	NA
SLC16A9	16.1389	0.878492	0.717285	1.22475	0.220671	0.413736
LINC00948	34.5443	3.7174	0.625982	5.93851	2.87617e-09	7.33947e-08
CCDC6	2838.7	-0.123492	0.18639	-0.662548	0.50762	0.699871
C10orf40	0.0889468	0	5.39799	0	1	NA
ANK3	433.2	-0.430996	0.246903	-1.74561	0.0808787	0.202626
RP11-388P9.2	1.85568	-1.67999	1.91705	-0.87634	0.380845	NA
ARL4P	0	NA	NA	NA	NA	NA
RP11-131N11.4	0	NA	NA	NA	NA	NA
CDK1	2903.42	-2.04833	0.384916	-5.3215	1.02913e-07	1.91839e-06
RHOBTB1	2338.69	-0.115136	0.162174	-0.709958	0.47773	0.676674
RNU2-72P	0.517329	-2.21232	4.52924	-0.488452	0.62523	NA
LINC00845	0.242873	-1.79515	5.39622	-0.332667	0.739385	NA
TMEM26	0.933526	-2.80665	2.91207	-0.963802	0.335145	NA
RP11-809M12.1	0.0879299	0	5.39799	0	1	NA
C10orf107	29.7674	1.31719	0.497759	2.64625	0.00813906	0.0341392
RP11-63A2.2	0.165074	1.22491	5.37762	0.22778	0.819817	NA
RP11-491H19.1	0.730961	1.26367	2.87809	0.439065	0.660614	NA
ARID5B	5416.42	0.995879	0.154194	6.45863	1.05657e-10	3.42846e-09
AC067742.1	0.0622289	1.02483	5.38926	0.190161	0.849183	NA
AL671972.1	0	NA	NA	NA	NA	NA
RTKN2	645.796	-1.61066	0.362367	-4.44483	8.79601e-06	0.000100518
RP11-120C12.3	2.0811	2.94037	2.1918	1.34153	0.179748	NA
RN7SL591P	0.303957	1.02483	5.38926	0.190161	0.849183	NA
ZNF365	632.476	-1.37595	0.191507	-7.18483	6.72918e-13	3.13041e-11
AC067751.1	0	NA	NA	NA	NA	NA
ALDH7A1P4	0.233211	-0.446437	5.38489	-0.0829055	0.933927	NA
RP11-436D10.3	28.9784	-2.66838	0.590431	-4.51937	6.20241e-06	7.38494e-05
ADO	3268.94	-1.01219	0.145498	-6.95677	3.4817e-12	1.43549e-10
EGR2	525.395	-3.45162	0.303625	-11.368	6.03238e-30	2.18695e-27
RNU6-543P	0	NA	NA	NA	NA	NA
RP11-144G16.1	0.549466	0.623399	3.67137	0.1698	0.865167	NA
NRBF2	6563.42	0.258395	0.194637	1.32757	0.184319	0.365665
JMJD1C	4753.14	0.414277	0.164648	2.51613	0.0118651	0.0459038
TATDN1P1	3.45009	0.442491	1.32256	0.334573	0.737948	NA
RP11-351O1.4	0.592547	-3.38008	4.4103	-0.766405	0.443435	NA
MIR1296	0.43527	-1.8314	4.45514	-0.411075	0.681017	NA
PRELID1P3	1.04929	3.50539	2.74933	1.275	0.202309	NA
JMJD1C-AS1	6.65338	-0.49097	0.967669	-0.507374	0.611893	0.780494
RP11-351O1.3	1.08524	0.0995406	2.47852	0.0401613	0.967965	NA
REEP3	4339.05	-0.192683	0.177148	-1.0877	0.27673	0.481409
MRPL35P2	60.8729	-0.100991	0.378147	-0.267069	0.789416	0.895165
RP11-111N20.4	0	NA	NA	NA	NA	NA
RP11-170M17.1	1.05292	0	3.26747	0	1	NA
RP11-170M17.2	3.6875	0.457197	1.52384	0.300029	0.764155	NA
RP11-174J11.1	0.259199	-0.206468	5.37584	-0.0384067	0.969363	NA
DBF4P1	10.5389	-0.287148	0.787602	-0.364585	0.715421	0.849191
RPL17P35	0.359674	-3.42737	5.2663	-0.650813	0.515168	NA
CYP2C61P	0	NA	NA	NA	NA	NA
ANXA2P3	0.57552	1.02677	4.65986	0.220345	0.825603	NA
RP11-179K3.2	0	NA	NA	NA	NA	NA
NEK4P3	0	NA	NA	NA	NA	NA
MYL6P3	0.158189	1.22491	5.37762	0.22778	0.819817	NA
RP11-252C24.2	0	NA	NA	NA	NA	NA
RP11-428G2.1	0	NA	NA	NA	NA	NA
RP11-222A11.1	2.1498	3.91578	2.20428	1.77645	0.075659	NA
AC022538.1	0	NA	NA	NA	NA	NA
CTNNA3	5.63477	1.63593	1.18202	1.38402	0.166353	NA
RP11-210G22.1	0	NA	NA	NA	NA	NA
LRRTM3	0.417495	-1.79573	4.50484	-0.398622	0.690171	NA
RP11-344A5.1	0	NA	NA	NA	NA	NA
RP11-93L14.1	0	NA	NA	NA	NA	NA
AKR1B10P1	0	NA	NA	NA	NA	NA
RP11-57G10.1	0	NA	NA	NA	NA	NA
DNAJC12	171.779	0.886372	0.303825	2.91738	0.00352982	0.0171769
RNU6-1250P	0.0840753	0	5.39799	0	1	NA
RN7SL394P	0.0889468	0	5.39799	0	1	NA
DNAJC19P1	0.292609	1.90503	5.31408	0.358488	0.719978	NA
RP11-57G10.8	6.42038	-0.227768	1.01602	-0.224177	0.822619	0.914079
RPL12P8	0.511813	-1.83501	5.39363	-0.340218	0.733692	NA
SIRT1	1497.73	0.249444	0.218282	1.14276	0.253138	0.45412
HERC4	4321.42	-0.0484818	0.156902	-0.308995	0.757325	0.874912
RP11-474D14.2	33.8109	0.708819	0.754135	0.93991	0.347264	0.557186
AL356741.1	0.786178	3.00077	3.62124	0.828657	0.407298	NA
RN7SL220P	1.34132	-0.209306	2.1599	-0.0969057	0.922801	NA
POU5F1P5	2.26882	1.68117	1.82145	0.922986	0.356014	NA
MYPN	5.14497	-0.352733	1.34104	-0.263028	0.792529	NA
RN7SKP202	0	NA	NA	NA	NA	NA
ATOH7	4.83248	-0.783108	1.24742	-0.627781	0.530148	NA
RP11-153K11.3	0.418124	1.22043	5.0987	0.239361	0.810826	NA
KRT19P4	0.328058	0	5.39799	0	1	NA
PBLD	210.564	0.633004	0.307408	2.05917	0.0394783	0.117563
HNRNPH3	6188.32	-0.447467	0.168755	-2.65157	0.00801181	0.0337266
RUFY2	1052.23	-0.123649	0.162826	-0.759397	0.447615	0.651175
DNA2	656.791	-0.293253	0.286794	-1.02252	0.306534	0.515357
RP11-9E13.4	1.84816	-3.39937	2.24472	-1.51438	0.129929	NA
RNA5SP319	0	NA	NA	NA	NA	NA
SLC25A16	3153.14	0.269116	0.292402	0.920364	0.357383	0.567532
RP11-524O24.2	15.9375	0.0460651	0.733173	0.0628298	0.949902	0.979818
TMEM14D	3.52193	-1.37735	1.64921	-0.835156	0.40363	NA
TET1	549.538	-0.280916	0.279658	-1.0045	0.315139	0.524077
COX20P1	5.25722	-0.543942	1.02255	-0.531946	0.594764	NA
RP11-119F7.3	1.33509	0.410902	2.06015	0.199453	0.841908	NA
RP11-119F7.5	51.5078	-0.182706	0.353569	-0.516747	0.605333	0.775787
RP11-119F7.6	0	NA	NA	NA	NA	NA
CCAR1	4868.75	-0.0691785	0.22094	-0.31311	0.754197	0.873192
SNORD98	0	NA	NA	NA	NA	NA
MIR1254-1	26.4972	0.0690225	0.509937	0.135355	0.892331	0.950392
STOX1	21.5957	0.571506	0.590858	0.967247	0.33342	0.54276
RNU6-697P	0	NA	NA	NA	NA	NA
DDX50	2191.87	-0.537957	0.175707	-3.06166	0.0022011	0.0115996
RNU6-571P	0.249812	-1.45294	5.28949	-0.274684	0.783559	NA
DDX21	11065.6	-0.89143	0.22351	-3.98831	6.65448e-05	0.000593046
RN7SL373P	0.24182	0	5.39799	0	1	NA
KIAA1279	2384.65	0.162268	0.181822	0.892459	0.372147	0.582444
MED28P1	3.97124	-0.084813	1.32045	-0.0642302	0.948787	NA
ACTBP14	0.403616	-0.441031	4.55531	-0.0968168	0.922872	NA
SRGN	11.6841	0.511425	0.892165	0.57324	0.566482	0.747073
VPS26A	5194.9	0.252458	0.243076	1.0386	0.298991	0.506786
RP11-259F16.3	1.42886	1.70187	2.34384	0.726104	0.467775	NA
SUPV3L1	2143.4	-0.83688	0.223576	-3.74316	0.000181721	0.00141472
RP11-227H15.4	0.804332	3.55275	3.43889	1.03311	0.301552	NA
HKDC1	176.689	0.180211	0.265724	0.678188	0.497652	0.692499
RP11-227H15.5	0.48008	-0.402471	3.9089	-0.102963	0.917993	NA
HK1	11909.2	-0.921927	0.183417	-5.0264	4.99775e-07	7.97327e-06
RP11-227H15.7	0.0809985	1.22491	5.37762	0.22778	0.819817	NA
AC016821.1	0.327582	-1.83503	5.39363	-0.340222	0.733689	NA
TACR2	42.7395	-0.169771	0.426856	-0.397724	0.690834	0.833687
ATP5G1P7	0	NA	NA	NA	NA	NA
TSPAN15	307.986	-0.113883	0.302347	-0.376664	0.706423	0.843688
TMEM256P1	0.0622289	1.02483	5.38926	0.190161	0.849183	NA
NEUROG3	0.0782997	0	5.39799	0	1	NA
RP11-343J3.2	9.15631	-4.52357	1.66287	-2.72034	0.00652152	0.028634
RP11-343J3.7	0	NA	NA	NA	NA	NA
RP11-343J3.6	0.0889829	-1.79515	5.39622	-0.332668	0.739385	NA
RP11-343J3.5	0	NA	NA	NA	NA	NA
MTND2P15	0	NA	NA	NA	NA	NA
MTND1P20	0	NA	NA	NA	NA	NA
C10orf35	261.641	0.0408413	0.249808	0.163491	0.870132	0.940617
RP11-242G20.1	0.0755905	0	5.39799	0	1	NA
RPL5P26	0.154381	0	5.39799	0	1	NA
COL13A1	63.1829	1.77108	0.51533	3.43678	0.000588666	0.00384884
AC025426.1	0.0771906	0	5.39799	0	1	NA
AL138925.1	0	NA	NA	NA	NA	NA
RP11-262I2.2	2.99982	-0.656376	1.36005	-0.482611	0.629372	NA
H2AFY2	567.38	0.871377	0.196541	4.43357	9.26835e-06	0.000105344
AIFM2	4600.67	-0.0149785	0.184837	-0.0810358	0.935413	0.972458
TYSND1	1243.4	0.745228	0.204301	3.64769	0.000264605	0.0019393
SAR1A	5953.15	-0.295439	0.171942	-1.71824	0.0857523	0.211832
CALM2P2	92.5246	0.0813477	0.38501	0.211287	0.832663	0.92013
RP11-367H5.8	0.58238	0.65283	3.31157	0.197136	0.843721	NA
PPA1	3416.44	-0.812576	0.211971	-3.83344	0.000126364	0.00102986
NPFFR1	17.3369	-0.789577	0.727326	-1.08559	0.277661	0.482471
LRRC20	639.579	0.811942	0.172514	4.70652	2.51987e-06	3.3178e-05
CEP57L1P1	1.69726	-0.391747	1.85001	-0.211754	0.832299	NA
EIF4EBP2	6182.57	0.421035	0.141255	2.98067	0.00287622	0.0145241
NODAL	7.70365	0.184494	1.00156	0.184208	0.853851	0.931413
AC022532.1	9.91075	-0.102252	0.807867	-0.12657	0.899281	0.952813
PALD1	82.2579	0.973272	0.380271	2.55942	0.0104848	0.0416834
YY1P1	0.0771906	0	5.39799	0	1	NA
PRF1	0.487876	-1.98821	4.10936	-0.483824	0.628511	NA
ADAMTS14	21.2214	0.498655	0.612624	0.813966	0.415664	0.623496
TBATA	0.182738	-1.83501	5.39363	-0.340218	0.733692	NA
RP11-399N22.3	0.0840753	0	5.39799	0	1	NA
SGPL1	5070.05	-0.312772	0.175599	-1.78118	0.0748837	0.19133
RP11-432J9.5	3.5911	-0.772733	1.46312	-0.528142	0.597401	NA
PCBD1	854.101	-0.0642849	0.173256	-0.371039	0.710608	0.846187
RP11-432J9.3	0	NA	NA	NA	NA	NA
RP11-432J9.6	0.433614	-2.8068	4.3382	-0.646997	0.517634	NA
UNC5B	211.089	0.890672	0.341623	2.60718	0.00912914	0.037346
AL359832.1	0	NA	NA	NA	NA	NA
UNC5B-AS1	0.321137	0	5.39799	0	1	NA
SLC29A3	424.522	0.380329	0.202147	1.88145	0.0599108	0.161568
CDH23	43.7126	-0.684436	0.398284	-1.71846	0.0857128	0.211759
CDH23-AS1	0	NA	NA	NA	NA	NA
C10orf105	0.0782997	0	5.39799	0	1	NA
C10orf54	59.8629	-1.96295	0.539557	-3.63808	0.000274674	0.0020068
PSAP	144487	-0.127227	0.155353	-0.818954	0.412812	0.620991
RNU7-38P	0.49904	-2.8068	4.18185	-0.671185	0.502103	NA
RP11-472G21.2	51.0825	-1.17607	0.45357	-2.59291	0.00951668	0.0385192
CHST3	1574.89	0.0350999	0.152374	0.230353	0.817817	0.911253
RP11-150D20.5	0.48843	1.22491	5.37762	0.22778	0.819817	NA
SPOCK2	74.6712	-0.0773951	0.429741	-0.180097	0.857076	0.933281
ASCC1	1409.64	-0.223145	0.186007	-1.19966	0.230271	0.425998
RP11-570G20.1	2.36895	1.07368	1.74068	0.616817	0.537355	NA
ANAPC16	2264.97	-0.395729	0.156074	-2.53552	0.0112279	0.044063
DDIT4	2627.72	-2.23569	0.8331	-2.68358	0.00728389	0.031244
RP11-442H21.2	0	NA	NA	NA	NA	NA
DNAJB12	2291.49	0.305901	0.181122	1.68892	0.0912338	0.22183
MICU1	4926.23	0.285785	0.181966	1.57054	0.116289	0.264342
RNU6-805P	0.732637	3.22184	4.20231	0.766683	0.44327	NA
RP11-167P22.3	0.333502	-0.206493	5.37584	-0.0384113	0.96936	NA
RP11-167P22.4	0	NA	NA	NA	NA	NA
AL513185.1	0	NA	NA	NA	NA	NA
HMGN2P34	0.32093	0	5.39799	0	1	NA
RP11-167P22.5	0.0755905	0	5.39799	0	1	NA
MCU	692.185	-0.127805	0.192536	-0.663797	0.50682	0.699455
MIR4676	0	NA	NA	NA	NA	NA
RP11-354E23.5	2.85234	2.36553	2.23903	1.05649	0.290742	NA
OIT3	0.326237	0.618216	5.29628	0.116726	0.907077	NA
NPM1P24	12.1359	-0.236982	0.735387	-0.322255	0.74726	0.868869
PLA2G12B	0.766139	1.02806	4.32055	0.237947	0.811922	NA
RPL17P50	25.4432	-0.665463	0.623834	-1.06673	0.286093	0.491326
P4HA1	5323.51	-1.33257	0.379606	-3.51041	0.000447412	0.00304359
RP11-344N10.4	2.88009	-0.703972	1.68554	-0.417654	0.6762	NA
RP11-344N10.2	0.636989	2.24977	4.41969	0.509034	0.610729	NA
RP11-344N10.5	65.1034	0.222674	0.471825	0.471942	0.636968	0.79819
NUDT13	241.393	-0.0395091	0.205396	-0.192355	0.847464	0.927526
RP11-152N13.16	130.437	-0.747291	0.34698	-2.1537	0.0312639	0.0982052
ECD	3856.18	-0.775778	0.200704	-3.86529	0.000110959	0.000918922
FAM149B1	2726.21	-0.137879	0.143413	-0.961408	0.336347	0.545749
DNAJC9	793.244	-0.6663	0.293239	-2.2722	0.0230742	0.0774802
EIF4A2P2	11.1521	-0.0885999	0.814381	-0.108794	0.913366	0.961036
MRPS16	4886.81	-1.28279	0.145675	-8.80584	1.29874e-18	1.4449e-16
DNAJC9-AS1	1.56891	0.688921	2.08658	0.330167	0.741274	NA
RP11-152N13.5	82.4831	-1.47051	0.372061	-3.95235	7.73872e-05	0.000676318
TTC18	50.6763	0.0877047	0.487889	0.179764	0.857338	0.933281
RNU6-833P	0.32305	0.618234	5.29629	0.11673	0.907074	NA
ANXA7	3748.71	-0.439618	0.175723	-2.50176	0.0123578	0.0474608
RP11-537A6.9	2.42026	-0.0971592	1.48928	-0.0652392	0.947984	NA
RP11-345K20.2	21.4895	-0.507848	0.656056	-0.774092	0.438877	0.643847
MSS51	95.1602	-0.0802815	0.304109	-0.263989	0.791788	0.896502
AL353731.1	0	NA	NA	NA	NA	NA
PPP3CB	3031.53	-0.0165446	0.165221	-0.100137	0.920236	0.964497
RP11-137L10.6	119.195	-0.0930216	0.272176	-0.34177	0.732524	0.860111
USP54	8887.8	0.17281	0.192587	0.897309	0.369554	0.579853
RNU6-883P	3.87096	0.407761	1.46182	0.278941	0.78029	NA
RP11-137L10.5	6.09303	-0.453493	1.22097	-0.371419	0.710325	0.846137
RP11-464F9.20	21.8315	-0.386899	0.618814	-0.625227	0.531822	0.720476
RP11-464F9.22	6.81584	0.111956	0.950872	0.117741	0.906273	0.95679
MYOZ1	10.3038	1.07356	0.993181	1.08093	0.279726	0.484777
SYNPO2L	12.0669	-0.0692273	0.791955	-0.0874132	0.930343	0.969776
RP11-464F9.21	0.0782997	0	5.39799	0	1	NA
AGAP5	10.1975	-0.386645	0.806132	-0.47963	0.631491	0.793923
RP11-464F9.1	0.63253	0	5.13025	0	1	NA
RP11-574K11.28	20.2906	-0.282879	0.654675	-0.43209	0.665676	0.817687
RP11-574K11.29	29.4373	0.222408	0.481975	0.461452	0.644474	0.803186
RNA5SP320	0.651901	-0.264159	3.34329	-0.0790116	0.937023	NA
AC022400.1	11.4222	-0.826858	0.83317	-0.992424	0.320991	0.530034
BMS1P4	55.3075	0.0405833	0.437626	0.0927351	0.926114	0.967374
GLUD1P3	113.797	0.404724	0.274491	1.47445	0.140359	0.303043
DUSP8P5	112.13	0.470542	0.335655	1.40186	0.160956	0.332458
RP11-574K11.27	1.43704	1.305	2.59101	0.503663	0.614498	NA
SEC24C	13449.7	0.510458	0.139692	3.65416	0.000258026	0.00189703
AC022400.2	0.146304	1.02483	5.38926	0.190161	0.849183	NA
FUT11	1469.41	-1.20833	0.397108	-3.04282	0.00234372	0.012213
RMRPP1	0	NA	NA	NA	NA	NA
CHCHD1	1420.6	-0.47104	0.145555	-3.23617	0.00121143	0.007064
ZSWIM8	6124.67	0.264574	0.195155	1.35571	0.175191	0.35297
ZSWIM8-AS1	0.317354	-1.79515	5.39622	-0.332668	0.739385	NA
RP11-574K11.31	3.13083	0.659826	1.34796	0.489499	0.624488	NA
NDST2	47.9269	0.0339948	0.385648	0.0881499	0.929758	0.969454
CAMK2G	1595.03	0.722219	0.17781	4.06174	4.87082e-05	0.000448418
RP11-574K11.5	11.6123	0.680413	0.746634	0.911307	0.362134	0.572181
RP11-574K11.8	2.4422	1.05073	1.55283	0.676657	0.498623	NA
PLAU	1.80544	-4.81488	2.32578	-2.07022	0.0384316	NA
C10orf55	0	NA	NA	NA	NA	NA
VCL	8973.91	-0.00881453	0.160852	-0.0547992	0.956298	0.98208
RP11-417O11.5	1.88265	-0.259671	1.78004	-0.145879	0.884017	NA
RP11-178G16.4	87.3866	0.206434	0.353741	0.583576	0.559506	0.741646
RP11-178G16.5	93.9845	0.758991	0.384868	1.97208	0.0486004	0.137874
AP3M1	5893.9	0.108611	0.183538	0.591762	0.55401	0.737196
ADK	963.594	-0.213139	0.282864	-0.753502	0.451148	0.654272
TIMM9P1	0.240399	0	5.39799	0	1	NA
RPSAP6	1.54336	-0.833534	2.14436	-0.38871	0.69749	NA
RAB5CP1	1.01765	2.72276	2.97114	0.916401	0.359457	NA
RP11-46O21.2	3.03111	-0.60029	1.45614	-0.412249	0.680157	NA
MRPL35P3	1.26766	1.78166	2.72835	0.653017	0.513746	NA
RP11-312P12.3	0.166173	-1.79515	5.39622	-0.332668	0.739385	NA
POLR3DP1	1.04351	3.44545	3.34712	1.02938	0.303303	NA
RP11-383B24.3	0.0889468	0	5.39799	0	1	NA
RP11-222G7.2	0.244708	0	5.39799	0	1	NA
KAT6B	1445.17	-0.106148	0.157261	-0.674983	0.499687	0.694029
RP11-77G23.2	0.713074	1.1846	3.33219	0.355501	0.722215	NA
RP11-77G23.5	0.923129	2.51267	2.95757	0.849574	0.395562	NA
DUPD1	0.270668	-1.83501	5.39363	-0.340218	0.733692	NA
PPIAP13	0.709931	1.03516	3.28856	0.314776	0.752932	NA
DUSP13	1.34095	-3.38234	2.5658	-1.31824	0.187424	NA
SAMD8	2813.21	-0.195709	0.175331	-1.11623	0.264324	0.467503
RP11-487I5.4	0.172091	-1.83502	5.39363	-0.34022	0.733691	NA
AL392111.1	0	NA	NA	NA	NA	NA
VDAC2	3618.16	-1.75628	0.163656	-10.7316	7.23719e-27	1.87872e-24
COMTD1	290.906	0.275005	0.465268	0.591067	0.554475	0.737488
RPL39P25	0	NA	NA	NA	NA	NA
ZNF503-AS1	552.549	-1.43857	0.207717	-6.92562	4.3406e-12	1.76197e-10
HMGA1P5	0	NA	NA	NA	NA	NA
RP11-399K21.11	0	NA	NA	NA	NA	NA
RP11-399K21.5	0	NA	NA	NA	NA	NA
SPA17P1	0.347947	-1.76678	5.24871	-0.336613	0.736409	NA
ZNF503	746.038	0.602138	0.39737	1.51531	0.129694	0.285768
ZNF503-AS2	132.404	0.343188	0.321716	1.06674	0.286088	0.491326
RP11-399K21.13	0.764299	1.47771	3.39192	0.435656	0.663087	NA
RP11-399K21.14	12.7154	0.296982	0.823076	0.360819	0.718235	0.850979
RP11-399K21.10	8.37453	0.486788	0.918468	0.53	0.596112	0.769551
MIR606	0.679894	1.19386	3.97566	0.300293	0.763954	NA
C10orf11	2151.87	-0.0500442	0.146429	-0.341765	0.732528	0.860111
RP11-310J24.3	8.39395	-0.714054	1.14441	-0.623948	0.532662	0.721084
RP11-367B6.2	77.555	-0.766996	0.398826	-1.92313	0.0544635	0.150546
AL731568.1	2.06631	0.621029	1.9606	0.316755	0.751429	NA
AC012047.1	1.77247	-3.39991	2.33906	-1.45354	0.146075	NA
RN7SL518P	1.05558	1.1866	2.72735	0.435074	0.663509	NA
RNU6-673P	0	NA	NA	NA	NA	NA
RP11-369F10.2	4.58718	0.645931	1.29968	0.496991	0.619196	NA
RP11-325D15.2	3.55764	-0.851622	1.35983	-0.626269	0.531138	NA
ATP5G1P8	0	NA	NA	NA	NA	NA
KCNMA1	6.74104	1.0703	0.961098	1.11362	0.265443	0.468716
RP11-443A13.5	0.0889829	-1.79515	5.39622	-0.332668	0.739385	NA
RP11-180I22.2	0	NA	NA	NA	NA	NA
RP11-328K22.1	0	NA	NA	NA	NA	NA
RP11-619F23.2	0	NA	NA	NA	NA	NA
COX6CP15	0	NA	NA	NA	NA	NA
RNA5SP321	0.0937916	-1.83501	5.39363	-0.340218	0.733692	NA
RP11-428P16.2	13.0843	0.0288342	0.701819	0.041085	0.967228	0.986942
RNU6-1266P	1.91864	0.53394	1.94996	0.273822	0.784222	NA
RP13-39P12.2	17.1688	-1.16996	0.714403	-1.63767	0.10149	0.239618
RP13-39P12.3	17.6906	0.386798	0.640105	0.604273	0.545662	0.730473
DLG5	3434.75	0.849949	0.190287	4.46666	7.94496e-06	9.18915e-05
AL391421.1	1.66728	1.05127	1.97491	0.532314	0.594508	NA
RN7SL284P	0.0755905	0	5.39799	0	1	NA
DLG5-AS1	15.9043	0.104163	0.607636	0.171424	0.86389	0.937501
H2AFZP5	0.0755905	0	5.39799	0	1	NA
POLR3A	3682.41	-0.0506606	0.147451	-0.343575	0.731166	0.859231
RPS24	19223.8	-0.691699	0.163095	-4.24107	2.22455e-05	0.000227287
GNAI2P2	0.167246	0	5.39799	0	1	NA
LINC00856	17.3373	1.11972	0.753108	1.4868	0.137067	0.297707
LINC00595	15.7162	0.863592	0.802729	1.07582	0.282008	0.487078
RP11-90J7.2	5.0277	-1.96771	1.33473	-1.47424	0.140417	NA
RP11-90J7.4	0.165074	1.22491	5.37762	0.22778	0.819817	NA
SNORA71	0	NA	NA	NA	NA	NA
RP11-31E13.2	0.431387	-2.80681	4.34825	-0.645503	0.518602	NA
AC074323.1	0	NA	NA	NA	NA	NA
ZMIZ1-AS1	24.5466	-1.11206	0.859172	-1.29434	0.195547	0.380826
RP11-481G8.2	0.385502	0.473639	5.31228	0.0891593	0.928955	NA
ZMIZ1	5516.87	1.01129	0.25045	4.03787	5.39377e-05	0.000490973
PPIF	4940.06	-0.791392	0.239968	-3.2979	0.000974109	0.00588207
ZCCHC24	885.918	0.131097	0.365239	0.358934	0.719645	0.851781
RP11-342M3.5	2.5775	-0.597935	1.53855	-0.388635	0.697546	NA
TPRX1P1	0.0860308	0	5.39799	0	1	NA
RP11-342M3.1	1.62648	-3.12726	2.27163	-1.37666	0.168618	NA
AL133481.1	5.12991	-3.56941	1.36042	-2.62376	0.00869641	NA
RP11-342M3.2	0	NA	NA	NA	NA	NA
EIF5AL1	22.8518	-0.610778	0.591842	-1.03199	0.302075	0.510368
RP11-589B3.7	0	NA	NA	NA	NA	NA
RPS12P18	0	NA	NA	NA	NA	NA
SFTPA2	0.793891	1.18617	2.82062	0.420535	0.674095	NA
MBL3P	0.4564	3.44872	5.24052	0.658089	0.510481	NA
SFTPA3P	0	NA	NA	NA	NA	NA
SFTPA1	1.21281	1.55511	2.76817	0.561784	0.574263	NA
RP11-589B3.6	1.03806	1.03765	3.08272	0.336603	0.736416	NA
RP11-506M13.3	19.7155	-0.0901959	0.718213	-0.125584	0.900061	0.953286
RP11-119F19.2	160.61	-0.15696	0.306355	-0.512346	0.608409	0.778022
RP11-182L21.5	3.08877	0.894325	1.47352	0.60693	0.543897	NA
BEND3P3	49.3815	0.611656	0.518638	1.17935	0.238259	0.435868
NUTM2B	11.6657	0.525553	0.784347	0.670052	0.502825	0.696547
RP11-773D16.1	391.367	-0.387191	0.20216	-1.91527	0.0554578	0.152612
RP11-182L21.6	41.6554	0.464431	0.472181	0.983586	0.325319	0.534371
NUTM2E	1.64854	0.0848007	1.93655	0.0437895	0.965072	NA
NPAP1P2	0.173058	-1.79515	5.39622	-0.332668	0.739385	NA
CTSLP6	0.0771906	0	5.39799	0	1	NA
PGGT1BP2	0.521423	-1.83039	4.2594	-0.42973	0.667392	NA
MBL1P	69.6388	0.800033	0.376264	2.12626	0.0334819	0.103554
SFTPD	6.14419	1.54197	1.09482	1.40843	0.159005	0.329723
RP11-479O17.10	0.668547	0.467046	3.29564	0.141716	0.887304	NA
ZNRF2P3	0	NA	NA	NA	NA	NA
RP11-479O17.7	0	NA	NA	NA	NA	NA
RP11-369J21.11	0.168151	0	5.39799	0	1	NA
C1DP3	0	NA	NA	NA	NA	NA
C1DP2	0	NA	NA	NA	NA	NA
C1DP4	0.17586	0	5.39799	0	1	NA
TMEM254-AS1	67.8945	0.428356	0.33861	1.26504	0.205856	0.394471
TMEM254	902.439	-0.898243	0.206609	-4.34755	1.37664e-05	0.000148749
RPL22P18	0.0937916	-1.83501	5.39363	-0.340218	0.733692	NA
PLAC9	5.30728	-0.870384	1.09354	-0.795935	0.42607	NA
ANXA11	8403.94	0.037579	0.167081	0.224915	0.822046	0.913703
LINC00857	0.294674	2.61412	5.27074	0.495967	0.619917	NA
RPS12P2	0	NA	NA	NA	NA	NA
RP11-40F6.1	0	NA	NA	NA	NA	NA
EIF5AP4	0.774311	-1.24535	3.16177	-0.393877	0.693672	NA
AL359195.1	4.57476	-2.9454	1.4504	-2.03076	0.0422797	NA
MAT1A	497.117	-0.7442	0.283248	-2.62738	0.0086044	0.0356713
RP11-36D19.4	0	NA	NA	NA	NA	NA
RP11-36D19.8	0	NA	NA	NA	NA	NA
DYDC1	2.99975	-0.662922	1.65864	-0.399678	0.689394	NA
DYDC2	351.257	-0.0636966	0.286551	-0.222287	0.82409	0.914943
FAM213A	8935.19	0.752448	0.202619	3.71361	0.000204322	0.00156228
RP11-137H2.6	696.891	0.996993	0.181098	5.50527	3.686e-08	7.54679e-07
TSPAN14	10396	-0.824683	0.236415	-3.48828	0.000486139	0.00327419
RP11-137H2.4	66.0096	0.896804	0.357034	2.51182	0.0120111	0.0463835
SH2D4B	9.1477	-0.346878	0.886914	-0.391107	0.695718	0.837075
RP11-514F8.2	0.0782997	0	5.39799	0	1	NA
RPS7P9	0	NA	NA	NA	NA	NA
RP11-20E23.1	0	NA	NA	NA	NA	NA
FARSBP1	0.139419	1.02483	5.38926	0.190161	0.849183	NA
WARS2P1	0	NA	NA	NA	NA	NA
RPA2P2	0.0782997	0	5.39799	0	1	NA
AL356154.1	0	NA	NA	NA	NA	NA
NRG3	3071.44	-1.93	0.213942	-9.02115	1.8613e-19	2.28875e-17
AL096864.1	8.44906	-0.00565555	1.05387	-0.00536646	0.995718	0.998377
RP11-202D18.2	6.86279	-1.77092	1.1302	-1.56691	0.117136	0.265701
NRG3-AS1	6.93248	-1.69959	1.02456	-1.65885	0.0971468	0.232258
RNU6-441P	0.315718	0	5.39799	0	1	NA
RNU6-478P	0	NA	NA	NA	NA	NA
MARK2P15	0	NA	NA	NA	NA	NA
AL356140.1	0	NA	NA	NA	NA	NA
RP11-344L13.2	0	NA	NA	NA	NA	NA
RP11-344L13.1	0	NA	NA	NA	NA	NA
RNU6-129P	0	NA	NA	NA	NA	NA
RP11-219F10.1	0	NA	NA	NA	NA	NA
RNU1-65P	0	NA	NA	NA	NA	NA
HMGN2P8	2.55127	0.628583	2.15762	0.291331	0.770798	NA
RP11-338I21.1	94.2296	-0.685138	0.488839	-1.40156	0.161046	0.332556
GHITM	16441.5	-0.786518	0.165043	-4.76553	1.88358e-06	2.58188e-05
C10orf99	0.242837	0	5.39799	0	1	NA
CDHR1	2.3164	-1.57937	1.53859	-1.02651	0.304652	NA
LRIT2	0	NA	NA	NA	NA	NA
LRIT1	0.166173	-1.79515	5.39622	-0.332668	0.739385	NA
RGR	5.2813	-0.545501	1.14026	-0.478402	0.632364	NA
LINC00858	60.6904	-0.257054	0.363945	-0.7063	0.480001	0.678338
CCSER2	4772.08	0.815113	0.151656	5.37474	7.66945e-08	1.47814e-06
RPL12P29	1.21437	-0.40363	2.35358	-0.171497	0.863833	NA
TNPO1P1	1.83621	0.358784	1.85426	0.193492	0.846574	NA
CACYBPP1	2.02178	1.22728	1.83905	0.667346	0.504551	NA
RPS3AP5	6.16096	-0.535692	1.07843	-0.496731	0.619378	0.785363
AC091487.1	0	NA	NA	NA	NA	NA
RP11-181F12.1	1.00996	-0.25007	3.66091	-0.0683082	0.94554	NA
RP11-475D12.1	0.156589	1.22491	5.37762	0.22778	0.819817	NA
RP11-475D12.2	4.06189	2.88027	1.48625	1.93795	0.0526296	NA
RP11-113E21.1	1.58629	2.06336	2.44202	0.844941	0.398144	NA
RNU6-325P	0	NA	NA	NA	NA	NA
RN7SKP84	0	NA	NA	NA	NA	NA
GRID1	27.6387	2.37394	0.61023	3.89024	0.000100144	0.000842626
RP11-93H12.2	0.0860308	0	5.39799	0	1	NA
RP11-93H12.4	0.229972	0	5.39799	0	1	NA
RN7SKP238	0	NA	NA	NA	NA	NA
RP11-93H12.3	0	NA	NA	NA	NA	NA
RNA5SP322	0	NA	NA	NA	NA	NA
MIR346	0	NA	NA	NA	NA	NA
AL732479.1	0	NA	NA	NA	NA	NA
WAPAL	6067.56	-0.0757629	0.189092	-0.400668	0.688665	0.832498
RNU6-780P	1.64251	-0.0507131	1.78791	-0.0283645	0.977371	NA
RP11-77P6.2	39.0824	-0.23682	0.570918	-0.414806	0.678284	0.825887
RPL7AP8	0	NA	NA	NA	NA	NA
OPN4	0	NA	NA	NA	NA	NA
LDB3	640.126	-0.0380273	0.354342	-0.107318	0.914537	0.961791
RP11-359E3.4	102.264	0.637134	0.302864	2.1037	0.0354048	0.108151
BMPR1A	2089.39	0.268538	0.170632	1.57379	0.115537	0.263177
RP11-420K10.1	3.8512	0.549096	1.41745	0.387382	0.698474	NA
RNU1-19P	0	NA	NA	NA	NA	NA
MMRN2	27.8732	0.329938	0.556417	0.592968	0.553202	0.736846
SNCG	11.3199	0.967037	0.821345	1.17738	0.239043	0.436616
ADIRF-AS1	489.699	-0.356738	0.289643	-1.23165	0.218081	0.410379
ADIRF	0	NA	NA	NA	NA	NA
RP11-96C23.15	0	NA	NA	NA	NA	NA
RP11-96C23.5	311.64	-1.13842	0.294877	-3.86068	0.000113074	0.000933963
BMS1P3	0.505001	-1.38216	4.65878	-0.296679	0.766712	NA
AGAP11	44.2505	-0.97977	0.436094	-2.24669	0.0246596	0.0816304
RP11-96C23.14	87.8914	-1.84566	0.459205	-4.01925	5.83846e-05	0.000526664
RP11-96C23.11	0	NA	NA	NA	NA	NA
RP11-96C23.10	0	NA	NA	NA	NA	NA
FAM25A	0.0782997	0	5.39799	0	1	NA
RP11-96C23.12	0.525805	-1.18277	5.28243	-0.223906	0.82283	NA
RNU6-529P	0.718113	0.557414	3.55666	0.156724	0.875462	NA
GLUD1	5218.99	-0.364132	0.167057	-2.17968	0.0292808	0.0933002
FAM35A	1479.9	0.30378	0.221266	1.37291	0.169779	0.345486
RP11-96C23.9	2.50716	1.25733	1.68908	0.744388	0.456642	NA
RN7SL733P	0.946303	-1.32331	2.70965	-0.48837	0.625288	NA
NUTM2A-AS1	1415.97	0.173404	0.168004	1.03214	0.302005	0.510368
NUTM2A	12.4228	1.47373	0.732265	2.01257	0.04416	0.128129
LINC00863	142.737	0.662855	0.276632	2.39617	0.0165676	0.0598671
NUTM2D	55.8182	0.798409	0.444749	1.79519	0.0726233	0.187138
NPAP1P3	0.271992	-2.80683	5.30073	-0.529518	0.596446	NA
CTSLP1	0.255084	0	5.39799	0	1	NA
LINC00864	0	NA	NA	NA	NA	NA
RP11-399L7.3	0	NA	NA	NA	NA	NA
MINPP1	1918.38	-0.513487	0.142663	-3.59929	0.000319082	0.00228209
RP11-57C13.4	0.177966	-2.77143	5.30317	-0.522599	0.601253	NA
RP11-57C13.6	7.12209	-1.69361	1.1531	-1.46874	0.141903	0.305216
RP11-57C13.3	0.400361	0.657815	5.08287	0.129418	0.897027	NA
RP11-57C13.5	0.15602	-0.446389	5.38489	-0.0828966	0.933934	NA
PAPSS2	1570.97	-1.16728	0.265881	-4.39024	1.13227e-05	0.000125307
ATAD1	5334.83	-0.763139	0.137071	-5.56749	2.5844e-08	5.43423e-07
CFL1P1	88.4376	-0.0265156	0.350715	-0.0756044	0.939734	0.974611
RN7SL78P	2.31254	1.21911	1.6977	0.718099	0.472696	NA
KLLN	94.054	0.957182	0.337187	2.83872	0.00452943	0.0211774
PTEN	5782.18	-0.186318	0.129297	-1.44101	0.149582	0.316076
RP11-380G5.2	17.8062	0.195021	0.600858	0.324571	0.745505	0.868318
RP11-380G5.3	17.414	0.537707	0.650993	0.825978	0.408816	0.617187
MED6P1	0	NA	NA	NA	NA	NA
RNLS	4456.87	-0.450505	0.209536	-2.15001	0.0315544	0.0989553
LIPJ	1.16987	-1.37785	2.95138	-0.46685	0.640607	NA
RPL7P34	0	NA	NA	NA	NA	NA
LIPF	0.626564	-3.78899	4.21729	-0.898442	0.36895	NA
RP11-186O14.7	0	NA	NA	NA	NA	NA
LIPK	0	NA	NA	NA	NA	NA
KRT8P38	0	NA	NA	NA	NA	NA
LIPN	0.0809985	1.22491	5.37762	0.22778	0.819817	NA
RCBTB2P1	0	NA	NA	NA	NA	NA
LIPM	0.0622289	1.02483	5.38926	0.190161	0.849183	NA
ANKRD22	0.994215	0.695525	2.65249	0.262216	0.793155	NA
PTCD2P2	0.17586	0	5.39799	0	1	NA
STAMBPL1	543.239	1.47005	0.177781	8.26891	1.35184e-16	1.10175e-14
ACTA2-AS1	12.227	2.02589	0.813761	2.48954	0.0127909	0.0488296
ACTA2	424.535	0.90518	0.258738	3.49845	0.000467974	0.00316801
FAS	657.45	0.102915	0.264843	0.388587	0.697581	0.837877
RP11-399O19.9	19.643	0.968892	0.682839	1.41892	0.155923	0.32529
MIR4679-2	0	NA	NA	NA	NA	NA
RP11-341B24.3	0.0809985	1.22491	5.37762	0.22778	0.819817	NA
CH25H	2.21434	0.79653	1.53192	0.519954	0.603096	NA
LIPA	5562.29	0.35544	0.162246	2.19075	0.0284701	0.0911452
AL353751.1	0.0622289	1.02483	5.38926	0.190161	0.849183	NA
RP11-149I23.3	2.10887	-0.687265	1.71636	-0.400421	0.688847	NA
IFIT2	943.261	2.10385	0.368641	5.70705	1.14952e-08	2.60182e-07
IFIT3	5540.07	2.29234	0.261899	8.75278	2.08159e-18	2.23314e-16
IFIT6P	0.240412	0	5.39799	0	1	NA
IFIT1B	1.44421	0.0308685	2.1473	0.0143755	0.98853	NA
IFIT1	2235.16	4.24438	0.743985	5.70493	1.16391e-08	2.62874e-07
IFIT5	1275.8	1.52973	0.294043	5.2024	1.96731e-07	3.46164e-06
SLC16A12	1.12606	-0.623388	2.62228	-0.237727	0.812093	NA
RP11-168O10.6	0	NA	NA	NA	NA	NA
PANK1	559.01	0.682768	0.174612	3.9102	9.22193e-05	0.000784741
MIR107	0.0782997	0	5.39799	0	1	NA
RP11-80H5.5	0	NA	NA	NA	NA	NA
RP11-80H5.2	6.56266	-2.25779	1.15026	-1.96285	0.0496633	0.140265
RP11-80H5.6	2.0293	-1.92266	2.4187	-0.794916	0.426663	NA
RP11-80H5.9	24.067	0.638183	0.613253	1.04065	0.298037	0.505675
RP11-80H5.7	25.0821	-0.0480102	0.607075	-0.0790845	0.936965	0.973254
KIF20B	2152.56	-0.694553	0.333463	-2.08285	0.037265	0.112259
LINC00865	0.17793	-1.79515	5.39622	-0.332668	0.739385	NA
RP11-248C1.3	0	NA	NA	NA	NA	NA
RP11-478K7.2	0.0879299	0	5.39799	0	1	NA
SNRPD2P1	0.340057	0	5.39799	0	1	NA
RN7SKP143	0	NA	NA	NA	NA	NA
RP11-15K3.1	0	NA	NA	NA	NA	NA
RP11-94M14.2	1.17054	-1.15145	2.59338	-0.443994	0.657047	NA
RP11-94M14.3	0.417633	-0.211909	5.05318	-0.0419359	0.96655	NA
HTR7	32.9929	2.24019	0.515089	4.34913	1.36681e-05	0.000147839
RPP30	1556	-0.0146074	0.278389	-0.0524712	0.958153	0.982641
ANKRD1	86.3224	-0.619147	0.50786	-1.21913	0.222796	0.416124
RNU6-740P	0	NA	NA	NA	NA	NA
RP11-236B18.2	0.338235	0	5.39799	0	1	NA
RP11-236B18.5	2.17364	-1.80105	2.48072	-0.726019	0.467827	NA
LINC00502	0	NA	NA	NA	NA	NA
DDX18P6	0	NA	NA	NA	NA	NA
RP11-56M3.1	15.6186	0.0803835	0.801862	0.100246	0.920149	0.964497
PCGF5	2994.68	-0.561158	0.17257	-3.25178	0.00114685	0.00674729
HECTD2	586.069	-0.257171	0.226881	-1.13351	0.257001	0.458817
RP11-108M11.3	0.245329	1.22493	5.37762	0.227783	0.819815	NA
RPS27P1	0.928176	-1.79672	3.68761	-0.487231	0.626094	NA
PPP1R3C	128.857	-2.34759	0.472861	-4.96465	6.88252e-07	1.06547e-05
GAPDHP28	0	NA	NA	NA	NA	NA
FAF2P1	0.240164	-1.79515	5.39622	-0.332668	0.739385	NA
TNKS2-AS1	23.1621	-0.674859	0.700676	-0.963153	0.335471	0.544857
TNKS2	7351.4	0.757256	0.165841	4.56617	4.96717e-06	6.06179e-05
SRP9P1	31.6914	-0.558491	0.519622	-1.0748	0.282463	0.487514
FGFBP3	61.6851	-0.0557473	0.49936	-0.111638	0.911111	0.959386
RP11-402D21.2	1.03428	0	3.50016	0	1	NA
BTAF1	6584.79	-0.397427	0.169016	-2.35142	0.0187021	0.0657277
CPEB3	331.425	0.239643	0.229141	1.04583	0.295638	0.502903
SDHCP2	0.7051	-2.83884	3.87301	-0.732978	0.463572	NA
EIF4A1P8	0.710608	2.08767	3.85273	0.541868	0.587909	NA
AL158040.1	0	NA	NA	NA	NA	NA
CPEB3_ribozyme	0.150159	1.02483	5.38926	0.190161	0.849183	NA
NHP2P1	3.05572	-0.475145	1.73664	-0.273601	0.784391	NA
2023-03-05	1638.89	0.323868	0.180162	1.79765	0.0722329	0.186358
MARK2P9	5.6395	2.38094	1.2515	1.90246	0.0571104	NA
AL161652.1	0.170982	-1.83501	5.39363	-0.340218	0.733692	NA
IDE	3236.19	0.433223	0.190833	2.27016	0.0231976	0.0778198
KIF11	2281.36	-1.76134	0.548369	-3.21196	0.00131831	0.00758833
RP11-366I13.3	0.590759	-2.77163	5.13433	-0.539825	0.589318	NA
RN7SL644P	0.0892178	0	5.39799	0	1	NA
EIF2S2P3	3.86104	0.0480215	1.33272	0.0360328	0.971256	NA
HHEX	107.355	-1.85524	0.318276	-5.82902	5.5755e-09	1.34754e-07
EXOC6	744.495	0.152037	0.249032	0.61051	0.541524	0.727208
RP11-477L16.2	0.267418	-1.79514	5.39622	-0.332667	0.739386	NA
RP11-348J12.2	0	NA	NA	NA	NA	NA
CYP26C1	0.168928	1.22491	5.37762	0.22778	0.819817	NA
CYP26A1	0.362914	1.90503	5.31408	0.358488	0.719978	NA
NIP7P1	0	NA	NA	NA	NA	NA
XRCC6P1	1.54471	-0.935589	2.39528	-0.390597	0.696095	NA
RP11-624L12.1	0.818583	-0.9085	3.21209	-0.282837	0.777301	NA
MYOF	1388.41	0.763588	0.217793	3.50603	0.000454852	0.0030882
CEP55	1978.04	-2.03852	0.397894	-5.12328	3.00258e-07	5.03471e-06
RNA5SP323	8.70778	-3.08114	1.14364	-2.69415	0.00705694	0.0304382
FFAR4	0.140529	1.02482	5.38925	0.19016	0.849183	NA
RBP4	137.372	-1.09266	0.368193	-2.96763	0.00300103	0.0150137
AL356214.1	0	NA	NA	NA	NA	NA
PDE6C	25.6751	0.959245	0.535647	1.79081	0.0733232	0.188418
FRA10AC1	1698.95	-0.273583	0.190704	-1.43459	0.151403	0.318728
LGI1	0.289031	0.473639	5.31228	0.0891592	0.928955	NA
RAB11AP1	0.0889829	-1.79515	5.39622	-0.332668	0.739385	NA
SLC35G1	788.894	-0.733697	0.26725	-2.74536	0.00604451	0.026888
PIPSL	38.8079	0.0357833	0.487271	0.0734362	0.941459	0.975808
PLCE1	462.231	0.320512	0.192587	1.66425	0.0960633	0.230401
RNY4P26	0.0879299	0	5.39799	0	1	NA
RP11-429H9.4	0.247682	-1.83503	5.39363	-0.340221	0.73369	NA
RP11-162K11.4	0	NA	NA	NA	NA	NA
HDAC1P1	1.32547	1.02302	2.36469	0.432622	0.665289	NA
RNU6-657P	0	NA	NA	NA	NA	NA
RP11-391J2.3	0	NA	NA	NA	NA	NA
PLCE1-AS1	133.794	2.46981	0.463708	5.32621	1.00285e-07	1.87439e-06
RP11-76P2.4	8.34418	-0.678997	0.947843	-0.71636	0.473769	0.673651
NOC3L	1998.56	-0.238629	0.222834	-1.07088	0.284222	0.489553
TBC1D12	756.782	0.170954	0.155838	1.097	0.272643	0.476983
HELLS	1633.04	-0.664159	0.293998	-2.25906	0.0238796	0.079537
RP11-119K6.6	0.87339	-1.79655	3.79015	-0.474005	0.635496	NA
CTBP2P2	0.605176	0	4.04084	0	1	NA
CYP2C18	2.24212	-1.03193	1.91315	-0.539387	0.58962	NA
CYP2C19	0.678477	-1.83145	4.46631	-0.410059	0.681763	NA
MTND4P19	0	NA	NA	NA	NA	NA
CYP2C58P	0	NA	NA	NA	NA	NA
RP11-400G3.3	0	NA	NA	NA	NA	NA
CYP2C9	0.318396	-0.446458	5.38488	-0.0829094	0.933924	NA
MTND4P20	0.0889829	-1.79515	5.39622	-0.332668	0.739385	NA
CYP2C59P	0	NA	NA	NA	NA	NA
CYP2C60P	0	NA	NA	NA	NA	NA
RP11-208C17.4	0	NA	NA	NA	NA	NA
CYP2C8	0.0889468	0	5.39799	0	1	NA
RP11-310E22.5	0.498857	1.20378	4.31788	0.278788	0.780407	NA
PAWRP1	0.467063	2.73108	4.18995	0.651817	0.514519	NA
C10orf129	0.217719	1.02482	5.38925	0.19016	0.849183	NA
RP11-310E22.4	0.0809985	1.22491	5.37762	0.22778	0.819817	NA
PDLIM1	669.133	0.513934	0.172216	2.98423	0.00284289	0.0143799
SORBS1	14881.2	-0.834682	0.183488	-4.54898	5.39073e-06	6.53696e-05
RP11-7D5.2	0.515194	-1.77784	4.63468	-0.383596	0.701278	NA
ALDH18A1	3582	0.114237	0.14729	0.775592	0.43799	0.643024
TCTN3	2654.32	-0.0906432	0.15185	-0.596928	0.550556	0.734912
ENTPD1	3338.39	0.384896	0.201432	1.9108	0.0560302	0.153725
ENTPD1-AS1	191.421	-0.251161	0.220465	-1.13924	0.254605	0.455817
RP11-429G19.3	0.378484	2.08941	5.17967	0.403386	0.686664	NA
RP11-248J23.7	0.16512	0	5.39799	0	1	NA
C10orf131	18.205	-0.379805	0.617699	-0.61487	0.53864	0.725467
RP11-248J23.6	4.82393	-1.96551	1.31382	-1.49602	0.134648	NA
CC2D2B	2.64578	-2.23487	1.7331	-1.28952	0.197218	NA
RP11-690P14.4	0	NA	NA	NA	NA	NA
RP11-248J23.5	0.17586	0	5.39799	0	1	NA
CCNJ	773.524	-0.207794	0.193675	-1.0729	0.283315	0.488504
MIR3157	0.868055	2.08487	2.99114	0.697015	0.485793	NA
RNU6-271P	0	NA	NA	NA	NA	NA
ZNF518A	3123.19	-0.448224	0.191965	-2.33492	0.0195476	0.0680614
NPM1P25	2.41896	3.00324	2.07522	1.44719	0.147843	NA
BLNK	3.50098	1.75996	1.43361	1.22765	0.21958	NA
RP11-35J23.1	0	NA	NA	NA	NA	NA
DNTT	0.346795	-0.246352	5.37324	-0.045848	0.963431	NA
OPALIN	0.43787	1.22495	5.37761	0.227788	0.819811	NA
TLL2	92.72	1.70378	0.311131	5.47607	4.34873e-08	8.7671e-07
TM9SF3	17292.7	0.664743	0.163699	4.06076	4.89135e-05	0.000449915
NPM1P26	42.5633	0.572205	0.424694	1.34734	0.177872	0.356609
PIK3AP1	3104.02	-0.634997	0.149034	-4.26076	2.03737e-05	0.000210411
RNA5SP324	3.33046	1.94083	1.43181	1.35551	0.175256	NA
RP11-34E5.4	11.4958	1.19664	0.875419	1.36694	0.171645	0.348125
RNU6-1274P	0	NA	NA	NA	NA	NA
RPL13AP5	226.017	-0.247198	0.287164	-0.860827	0.389333	0.597881
MIR607	0	NA	NA	NA	NA	NA
LCOR	3239.07	-0.943607	0.167591	-5.63042	1.79774e-08	3.90506e-07
HMGN2P35	0.913428	1.16825	3.32144	0.35173	0.725041	NA
AL162502.1	0.0622289	1.02483	5.38926	0.190161	0.849183	NA
C10orf12	951.921	-0.272745	0.176902	-1.54178	0.123126	0.275598
RP11-175O19.4	428.313	-0.10548	0.203338	-0.518743	0.60394	0.774965
ARHGAP19-SLIT1	4.85868	0.0398855	1.1211	0.0355772	0.971619	NA
SLIT1	7.11234	-2.57343	1.23019	-2.09189	0.0364481	0.11042
RP11-453E2.2	0	NA	NA	NA	NA	NA
ARHGAP19	1704.83	-1.80614	0.217466	-8.30543	9.94609e-17	8.33213e-15
RP11-375N9.2	0.578398	2.08863	4.42483	0.472023	0.63691	NA
RP11-452K12.3	1.64974	-1.47151	2.37043	-0.620778	0.534745	NA
FRAT1	121.586	0.297935	0.29048	1.02567	0.305049	0.513759
FRAT2	716.779	-0.679094	0.194122	-3.49828	0.000468264	0.00316801
RP11-452K12.4	1.43237	-0.219851	2.12833	-0.103297	0.917727	NA
RRP12	2638.12	-0.240516	0.21038	-1.14324	0.252937	0.453904
RP11-452K12.6	0.0860308	0	5.39799	0	1	NA
RP11-452K12.7	14.488	-0.0287126	0.650929	-0.0441102	0.964817	0.986068
AL355490.1	13.5419	-0.406305	0.707827	-0.574017	0.565956	0.746814
PGAM1	3151.22	-0.64112	0.183001	-3.50337	0.000459402	0.00311709
EXOSC1	1460.55	-0.232687	0.150136	-1.54984	0.12118	0.27246
ZDHHC16	2988.85	0.118077	0.1579	0.747797	0.454582	0.657168
MMS19	5300.82	0.128554	0.12189	1.05467	0.291576	0.498047
AL355490.2	0.772372	0.502953	3.14279	0.160034	0.872854	NA
UBTD1	872.992	0.658704	0.342416	1.9237	0.0543928	0.15039
ANKRD2	3.06742	-0.260956	1.58771	-0.16436	0.869448	NA
HOGA1	353.515	-0.252624	0.241528	-1.04594	0.295588	0.502881
PI4K2A	6366.28	0.698691	0.155323	4.4983	6.84989e-06	8.03306e-05
C10orf62	6.00398	-0.309311	1.20345	-0.25702	0.797163	0.899278
MORN4	886.857	-0.763193	0.16751	-4.55611	5.21086e-06	6.34446e-05
AVPI1	3512.19	0.700254	0.258311	2.7109	0.00671009	0.0292724
MARVELD1	2702.6	0.148128	0.145868	1.01549	0.309873	0.51879
ZFYVE27	2709.93	0.276995	0.170832	1.62145	0.104921	0.245321
SFRP5	3.46977	2.29954	1.56553	1.46885	0.141872	NA
LINC00866	18.6307	-1.12542	0.844941	-1.33196	0.182874	0.363553
GOLGA7B	3233.3	-0.730757	0.177663	-4.11316	3.90274e-05	0.000371325
CRTAC1	84.7424	-0.406551	0.367669	-1.10575	0.268833	0.472536
AL139239.1	0.0860308	0	5.39799	0	1	NA
R3HCC1L	2774.75	-0.0357695	0.221669	-0.161365	0.871806	0.941058
LOXL4	52.3666	-0.09207	0.361483	-0.254701	0.798954	0.900349
RP11-34A14.3	13.636	0.0391878	0.794994	0.0492932	0.960686	0.984134
PYROXD2	590.002	0.397883	0.23492	1.69369	0.0903237	0.220303
MIR1287	0	NA	NA	NA	NA	NA
HPS1	4911.09	0.499673	0.194338	2.57115	0.0101362	0.040512
MIR4685	2.70481	-0.374149	1.50932	-0.247892	0.804218	NA
HPSE2	8.09272	0.517721	1.03271	0.501321	0.616145	0.78295
ARL5AP2	0.170982	-1.83501	5.39363	-0.340218	0.733692	NA
RPL7P36	0.449859	-3.40361	4.79818	-0.709353	0.478105	NA
CNNM1	110.239	0.322122	0.30111	1.06978	0.284718	0.490005
GOT1	6771.93	-1.31035	0.170962	-7.66461	1.79374e-14	1.07456e-12
RP11-441O15.3	225.329	-0.29023	0.750554	-0.386688	0.698987	0.838665
RP11-129J12.2	0.0840753	0	5.39799	0	1	NA
RP11-129J12.1	0	NA	NA	NA	NA	NA
NKX2-3	39.815	0.220761	0.526117	0.419605	0.674774	0.823475
SLC25A28	1102.64	-0.036234	0.155584	-0.23289	0.815847	0.91036
RP11-85A1.3	5.82819	-0.67927	1.13124	-0.600464	0.548197	0.732524
RP11-483F11.7	15.9906	-1.00134	0.674886	-1.48372	0.137884	0.299018
ENTPD7	1688.62	0.101516	0.194182	0.52279	0.601121	0.773263
EBAG9P1	9.92902	1.15809	0.811545	1.42702	0.153574	0.321644
CUTC	859.193	-0.687075	0.171024	-4.01743	5.88375e-05	0.000530067
COX15	3744.92	-1.17536	0.163104	-7.20617	5.75468e-13	2.68897e-11
ABCC2	12520.4	0.375491	0.220032	1.70653	0.0879096	0.215893
NANOGP6	3.94529	1.56039	1.30427	1.19637	0.23155	NA
DNMBP	1633.25	0.457615	0.159618	2.86694	0.00414464	0.0196681
DNMBP-AS1	1.60761	-2.6354	2.23678	-1.17822	0.238711	NA
CPN1	729.73	-1.01668	0.234274	-4.33969	1.42687e-05	0.000153545
TPM4P1	0.0937916	-1.83501	5.39363	-0.340218	0.733692	NA
RP11-316M21.9	0.0809985	1.22491	5.37762	0.22778	0.819817	NA
ERLIN1	2688.85	-0.387671	0.216644	-1.78944	0.0735445	0.188841
CHUK	2291.8	-0.738893	0.212361	-3.47941	0.000502516	0.00336724
RP11-316M21.7	17.5817	0.291631	0.705772	0.413209	0.679453	0.826547
RP11-316M21.6	10.35	-1.26778	0.853367	-1.48562	0.137381	0.298113
CWF19L1	1441.4	-0.47338	0.211639	-2.23674	0.0253035	0.0832508
PHBP9	43.3664	0.0487773	0.453955	0.10745	0.914432	0.961791
RNU6-422P	1.15988	-1.70005	2.64642	-0.642395	0.520616	NA
BLOC1S2	2901.59	-0.546675	0.203684	-2.68395	0.0072759	0.0312162
PKD2L1	12.9731	-3.08515	0.957742	-3.22127	0.00127624	0.00739476
RP11-34D15.2	2.44316	-4.10004	2.23319	-1.83596	0.0663633	NA
SCD	36972.5	-0.879678	0.171976	-5.11512	3.13545e-07	5.23496e-06
AL139819.1	0	NA	NA	NA	NA	NA
LINC00263	837.03	-0.751113	0.271481	-2.76673	0.00566219	0.0255108
RP11-285F16.1	1.24578	-1.06564	2.48577	-0.428696	0.668144	NA
WNT8B	5.39603	0.253848	1.29815	0.195546	0.844966	NA
SEC31B	713.863	-0.424823	0.189753	-2.23882	0.0251676	0.0829075
NDUFB8	2735.29	-1.3887	0.178702	-7.77102	7.78556e-15	4.96082e-13
HIF1AN	9030.95	-0.411037	0.125241	-3.28196	0.00103087	0.00615972
PAX2	14.8111	0.662928	0.698724	0.94877	0.342738	0.552707
RP11-179B2.2	7.44466	1.25989	0.999089	1.26104	0.207294	0.396289
FAM178A	4851.54	-0.174451	0.170157	-1.02523	0.305253	0.513881
RP11-108L7.14	3.30942	-0.250271	1.40675	-0.177908	0.858795	NA
MRPL43	2702.58	-0.502633	0.227506	-2.20932	0.0271527	0.0879587
SEMA4G	739.869	0.364809	0.266886	1.36691	0.171653	0.348125
MIR608	0	NA	NA	NA	NA	NA
RP11-108L7.4	1.35291	3.31621	2.38442	1.39078	0.164291	NA
C10orf2	1578.73	-0.85237	0.195338	-4.36357	1.27958e-05	0.000139625
LZTS2	4670	0.148671	0.340395	0.436761	0.662284	0.815426
PDZD7	307.384	0.0374513	0.66234	0.056544	0.954908	0.981627
SFXN3	11055	-0.477689	0.189949	-2.51482	0.0119093	0.0460324
RP11-108L7.15	25.5708	0.012927	0.598033	0.0216158	0.982754	0.99372
KAZALD1	215.574	1.18585	0.29233	4.05655	4.9802e-05	0.000457454
TLX1NB	0.178201	-1.79515	5.39622	-0.332667	0.739385	NA
HUG1	0	NA	NA	NA	NA	NA
TLX1	21.5529	-0.645151	0.598332	-1.07825	0.280922	0.486006
RP11-31L23.3	0.302393	-0.406578	5.38748	-0.0754671	0.939843	NA
RP11-324L3.1	0	NA	NA	NA	NA	NA
RP11-324L3.5	0	NA	NA	NA	NA	NA
LBX1	0	NA	NA	NA	NA	NA
LBX1-AS1	0	NA	NA	NA	NA	NA
RP11-107I14.4	0	NA	NA	NA	NA	NA
RNU2-43P	0	NA	NA	NA	NA	NA
RP11-107I14.2	0	NA	NA	NA	NA	NA
RP11-107I14.5	0	NA	NA	NA	NA	NA
BTRC	2254.31	-0.183384	0.134777	-1.36065	0.173626	0.350647
RNU2-59P	2.33027	-0.808188	1.80163	-0.448588	0.653729	NA
DPCD	1316.08	-0.172779	0.225725	-0.765441	0.444009	0.648391
POLL	1718.54	-0.109246	0.177295	-0.616181	0.537775	0.724812
MIR3158-2	0.265853	-1.83501	5.39363	-0.340218	0.733692	NA
FBXW4	995.694	0.140787	0.18525	0.75998	0.447267	0.650843
RNU6-1165P	2.50362	-0.603309	1.44945	-0.416234	0.677239	NA
RP11-190J1.3	21.4076	-0.344176	0.569903	-0.60392	0.545897	0.730642
FGF8	0.172091	-1.83502	5.39363	-0.34022	0.733691	NA
NPM3	1692.63	-0.718893	0.170152	-4.22499	2.38947e-05	0.000241787
MGEA5	10537.8	-0.742948	0.176418	-4.21129	2.53912e-05	0.000255333
KCNIP2-AS1	11.8254	-1.16064	0.898174	-1.29223	0.196279	0.381877
KCNIP2	477.18	-1.11396	0.287607	-3.8732	0.000107415	0.000894854
C10orf76	2915.07	-0.143543	0.14679	-0.977878	0.328134	0.536815
HPS6	1316.7	0.200007	0.22677	0.881981	0.377787	0.587598
RP11-302K17.3	2.60204	0.599718	1.56088	0.384217	0.700817	NA
RP11-302K17.4	0.932525	1.84851	2.93953	0.628846	0.52945	NA
LDB1	6211.1	0.0375886	0.161682	0.232484	0.816162	0.910421
PPRC1	4252.65	0.227165	0.190107	1.19493	0.232114	0.428128
NOLC1	10687	-1.13012	0.211043	-5.35491	8.55974e-08	1.62736e-06
ELOVL3	20.3672	1.6623	0.751533	2.21188	0.0269749	0.0875174
PITX3	0.991464	1.35136	2.59676	0.520403	0.602783	NA
GBF1	12224.9	0.35361	0.162748	2.17275	0.0297994	0.0945229
AL160011.1	0.428592	-2.80682	4.89392	-0.573532	0.566284	NA
NFKB2	1942.86	0.502235	0.248845	2.01826	0.0435643	0.126944
PSD	252.125	0.943711	0.374305	2.52124	0.0116943	0.0454626
FBXL15	299.067	0.128279	0.668034	0.192025	0.847722	0.927712
CUEDC2	1390.46	-0.149994	0.20368	-0.73642	0.461475	0.663344
MIR146B	0	NA	NA	NA	NA	NA
RP11-18I14.10	150.218	-1.03697	0.423616	-2.44791	0.0143687	0.0535883
C10orf95	5.47273	-0.779617	1.09097	-0.714606	0.474852	NA
TMEM180	458.98	-0.74755	0.223951	-3.33801	0.000843806	0.00524622
ACTR1A	9695.7	0.493844	0.163879	3.01347	0.00258276	0.0132717
RP11-18I14.11	0	NA	NA	NA	NA	NA
SUFU	1389.88	1.02935	0.172966	5.95118	2.6622e-09	6.86848e-08
RN7SL21P	1.18115	3.9178	2.37773	1.64771	0.0994132	NA
RP11-170J3.2	0.832434	-1.4072	3.07176	-0.45811	0.646874	NA
RNU6-43P	0.0892178	0	5.39799	0	1	NA
RP11-47A8.5	22.7486	0.871399	0.632084	1.37861	0.168014	0.342994
TRIM8	1372.03	0.452542	0.248809	1.81883	0.0689369	0.179861
ARL3	1363.27	-0.0178005	0.181737	-0.0979464	0.921975	0.965312
SFXN2	516.117	-0.853349	0.278294	-3.06636	0.00216685	0.0114363
WBP1L	5263.46	1.0506	0.141248	7.438	1.02221e-13	5.45533e-12
RNU6-1231P	0.615128	2.61734	3.47085	0.754093	0.450793	NA
CYP17A1	10.7876	1.66878	0.807039	2.06778	0.0386603	0.115585
CYP17A1-AS1	1.1811	0.775719	2.72439	0.284731	0.77585	NA
PFN1P11	2.42502	1.23773	1.59614	0.775449	0.438074	NA
PTGES3P4	2.41125	-0.775517	1.68034	-0.461525	0.644422	NA
C10orf32	655.021	0.150536	0.298271	0.504695	0.613773	0.781601
C10orf32-ASMT	0	NA	NA	NA	NA	NA
RNU6-372P	0.650516	2.08695	3.55154	0.587619	0.556788	NA
AS3MT	7.91954	-0.958508	1.03753	-0.923841	0.355569	0.565806
RP11-753C18.8	0.182774	-2.80683	5.30073	-0.529518	0.596446	NA
RP11-724N1.1	0.525177	-1.83285	4.7803	-0.383418	0.70141	NA
CNNM2	1473.24	0.995721	0.191658	5.19529	2.04399e-07	3.58457e-06
NT5C2	1785.35	0.155406	0.162394	0.95697	0.338582	0.54825
RP11-332O19.2	0.786938	-2.28632	3.19782	-0.714962	0.474632	NA
MARCKSL1P1	11.076	0.0168881	0.728906	0.0231691	0.981515	0.993324
ST13P13	1.86888	0.0404421	2.05434	0.0196862	0.984294	NA
RPEL1	9.18902	-0.880113	0.943948	-0.932375	0.351143	0.561183
INA	0.205456	2.61412	5.27074	0.495968	0.619917	NA
PCGF6	559.845	-0.355387	0.234292	-1.51685	0.129304	0.285207
RNU11-3P	0.785156	-1.82959	4.1161	-0.444498	0.656683	NA
TAF5	514.811	-0.534279	0.215659	-2.47743	0.0132334	0.0501005
USMG5	5085.73	-0.70287	0.181483	-3.87292	0.00010754	0.00089546
MIR1307	0	NA	NA	NA	NA	NA
PDCD11	5819.1	-0.503337	0.167554	-3.00403	0.00266429	0.0136128
CALHM2	51.8389	0.327915	0.38632	0.848816	0.395984	0.604316
RP11-225H22.7	0.0937916	-1.83501	5.39363	-0.340218	0.733692	NA
RP11-225H22.4	0.686764	0	4.7866	0	1	NA
CALHM1	1.6263	-1.05713	2.3045	-0.458726	0.646431	NA
CALHM3	0.228371	0	5.39799	0	1	NA
RP11-225H22.5	0.0892178	0	5.39799	0	1	NA
NEURL1	29.572	-0.894308	0.61144	-1.46263	0.14357	0.307574
RP11-416N2.3	0	NA	NA	NA	NA	NA
SH3PXD2A	11980.8	-1.19652	0.213056	-5.61598	1.95448e-08	4.21506e-07
RP11-416N2.4	27.8767	-0.593149	0.580089	-1.02251	0.306538	0.515357
RP11-541N10.3	35.1169	0.98589	0.489813	2.01279	0.0441369	0.12808
OBFC1	1215.92	-0.268563	0.158212	-1.69749	0.0896045	0.219058
SLK	6619.81	-0.528129	0.171731	-3.07533	0.00210273	0.0111793
RN7SL524P	0	NA	NA	NA	NA	NA
COL17A1	1053.1	-0.516384	0.402093	-1.28424	0.199058	0.385414
MIR936	0.447581	-2.80682	4.81977	-0.582356	0.560327	NA
SFR1	554.748	-0.344316	0.272133	-1.26525	0.205783	0.39446
WDR96	138.129	-1.56297	0.265601	-5.88465	3.98905e-09	9.97357e-08
MIR609	0	NA	NA	NA	NA	NA
GSTO1	18454.8	-0.192305	0.140885	-1.36498	0.17226	0.348862
MIR4482-1	11.1641	1.29721	0.866283	1.49745	0.134276	0.293009
GSTO2	617.812	2.35889	0.196126	12.0274	2.55078e-33	1.37526e-30
ITPRIP	1141.78	0.0782329	0.200439	0.390307	0.696309	0.837328
RP11-127L20.5	0	NA	NA	NA	NA	NA
RP11-127L20.3	6.74737	2.05508	1.11215	1.84784	0.0646259	0.171188
CCDC147-AS1	51.4119	0.326279	0.411489	0.792923	0.427823	0.634224
CCDC147	18.607	-0.780753	0.660254	-1.1825	0.237006	0.434333
RP11-127O4.3	53.2133	-2.5584	0.484421	-5.28136	1.28231e-07	2.33852e-06
RP11-127O4.2	0.0755905	0	5.39799	0	1	NA
SORCS3	86.0668	-2.40027	0.540378	-4.44183	8.91982e-06	0.000101602
SORCS3-AS1	0.0782997	0	5.39799	0	1	NA
RNU6-463P	0	NA	NA	NA	NA	NA
RP11-45P22.2	0.261891	0	5.39799	0	1	NA
YWHAZP5	53.7519	-0.0704414	0.425387	-0.165594	0.868477	0.939865
RP11-56I23.1	0.419319	-0.249993	5.08959	-0.0491186	0.960825	NA
RP11-298H24.1	0.344067	-1.79515	5.39622	-0.332668	0.739385	NA
RP11-446H13.2	0.259434	1.22494	5.37761	0.227785	0.819813	NA
SORCS1	529.231	-0.837293	0.33599	-2.49201	0.0127021	0.0485702
RNA5SP325	0	NA	NA	NA	NA	NA
RNA5SP326	0	NA	NA	NA	NA	NA
RP11-215N21.1	2.58621	-0.252806	2.17799	-0.116073	0.907594	NA
PTGES3P5	0.0622289	1.02483	5.38926	0.190161	0.849183	NA
RP11-163F15.1	1.07938	1.17252	3.41405	0.343441	0.731267	NA
RP11-655H13.2	0.151212	-0.406578	5.38748	-0.0754671	0.939843	NA
MAPKAPK5P1	0	NA	NA	NA	NA	NA
RN7SKP278	0	NA	NA	NA	NA	NA
RNU5B-6P	0	NA	NA	NA	NA	NA
RNU6-839P	0.0622289	1.02483	5.38926	0.190161	0.849183	NA
PHB2P1	0	NA	NA	NA	NA	NA
BTF3P15	0	NA	NA	NA	NA	NA
RP11-566F5.2	0.172062	0	5.39799	0	1	NA
RP11-566F5.1	0.0889468	0	5.39799	0	1	NA
RP11-451M19.2	0.0840753	0	5.39799	0	1	NA
XPNPEP1	11385.2	-0.702297	0.161913	-4.33749	1.44119e-05	0.000154928
RP11-451M19.3	3.16863	0.277754	1.32014	0.210397	0.833357	NA
ADD3	8998.2	-0.665305	0.187564	-3.54708	0.000389526	0.00270489
RN7SL450P	0.0860308	0	5.39799	0	1	NA
SNRPGP12	1.00651	0.249978	2.51029	0.0995813	0.920677	NA
MXI1	2875.33	-0.640746	0.155214	-4.12815	3.65696e-05	0.000349841
RP11-549L6.3	0.440107	-1.83383	5.03338	-0.364334	0.715609	NA
RP11-549L6.2	1.55067	-1.14642	2.06553	-0.555026	0.578877	NA
SMNDC1	1916.32	-0.0788949	0.197408	-0.399655	0.689411	0.833021
RP11-525A16.4	0.821621	-0.37127	2.89204	-0.128376	0.897851	NA
AL355512.1	0	NA	NA	NA	NA	NA
HMGB3P5	0	NA	NA	NA	NA	NA
AL355512.2	0	NA	NA	NA	NA	NA
DUSP5	562.672	-0.570322	0.33969	-1.67895	0.0931625	0.225294
RPL7P35	0.42287	-2.01422	4.88942	-0.411954	0.680373	NA
SMC3	5583.33	-0.243459	0.242114	-1.00555	0.314631	0.523729
RN7SL686P	0.265853	-1.83501	5.39363	-0.340218	0.733692	NA
RBM20	676.937	0.0219228	0.179397	0.122203	0.902739	0.954775
RN7SKP288	0.167283	-1.79515	5.39622	-0.332667	0.739385	NA
RNA5SP327	0.0860308	0	5.39799	0	1	NA
RP11-313D6.3	21.8919	1.54902	0.624791	2.47926	0.0131656	0.0499054
PDCD4-AS1	81.9277	0.897094	0.314479	2.85263	0.00433585	0.0204325
PDCD4	3070.7	0.154812	0.156428	0.989669	0.322336	0.531381
MIR4680	0	NA	NA	NA	NA	NA
BBIP1	999.071	-0.436741	0.197355	-2.21297	0.0268997	0.0873678
RP11-348N5.7	56.759	0.0189177	0.430407	0.043953	0.964942	0.986068
SHOC2	3457.06	0.772774	0.193907	3.98528	6.7401e-05	0.000598749
RPL13AP6	2.0919	0.670757	1.78998	0.374729	0.707862	NA
MIR548E	1.62136	4.72016	3.09059	1.52727	0.126694	NA
ADRA2A	1.7182	1.27941	2.06925	0.618298	0.536379	NA
RP11-479A21.1	0	NA	NA	NA	NA	NA
BTBD7P2	0	NA	NA	NA	NA	NA
RP11-381K7.1	0.0860308	0	5.39799	0	1	NA
RP11-309P22.1	0	NA	NA	NA	NA	NA
GPAM	4743.22	-1.5646	0.16722	-9.35651	8.24146e-21	1.14764e-18
TECTB	11.3099	-1.89687	0.934192	-2.03049	0.0423064	0.123948
GUCY2GP	22.0081	-1.10535	0.636169	-1.73751	0.082298	0.205447
ACSL5	140.789	-1.46855	0.370612	-3.9625	7.41686e-05	0.00065171
RP11-324O2.3	1.61221	-1.87064	2.40793	-0.776865	0.437239	NA
RP11-324O2.6	2.35237	1.22686	1.79165	0.68477	0.493489	NA
ZDHHC6	2833.84	-0.102851	0.178041	-0.577682	0.563479	0.744846
VTI1A	1868.51	0.264673	0.187132	1.41436	0.157256	0.327203
RP11-214N15.5	1.88092	1.81735	1.93154	0.940882	0.346765	NA
MIR4295	0.264987	2.48495	5.27716	0.470887	0.637721	NA
RP11-25C19.3	1.36936	-0.403444	2.32366	-0.173624	0.862161	NA
RP11-57H14.4	395.863	0.0990705	0.174509	0.567711	0.570231	0.750141
RP11-57H14.3	2.68581	0.221463	1.54691	0.143164	0.88616	NA
TCF7L2	839.009	0.770872	0.157124	4.90615	9.28821e-07	1.38611e-05
RP11-57H14.2	10.0633	-0.454532	0.886022	-0.513003	0.607949	0.77767
RP11-139K1.2	1.29743	-0.342917	2.09498	-0.163685	0.869979	NA
RNU7-165P	0	NA	NA	NA	NA	NA
RP11-481H12.1	0.4535	1.0172	4.8515	0.209666	0.833928	NA
HABP2	60.391	2.75548	0.433059	6.36284	1.98057e-10	6.11533e-09
NRAP	1196.05	0.951699	0.156908	6.06532	1.31692e-09	3.5365e-08
CASP7	3432.33	0.215773	0.177421	1.21617	0.223922	0.41767
RP11-211N11.5	24.4808	0.973731	0.60394	1.6123	0.106897	0.248449
PLEKHS1	4.83252	-0.134343	1.28482	-0.104562	0.916724	NA
SNORA17	3.63143	2.87966	1.92358	1.49703	0.134385	NA
DCLRE1A	1576.93	-0.171263	0.27186	-0.629966	0.528717	0.718359
NHLRC2	2645.48	-0.392741	0.184915	-2.12391	0.0336779	0.103971
AL162407.1	0	NA	NA	NA	NA	NA
ADRB1	16.3714	-1.13824	0.631768	-1.80167	0.0715975	0.185139
RNU6-709P	0	NA	NA	NA	NA	NA
UBE2V1P5	0.626249	2.25443	5.02796	0.448379	0.65388	NA
C10orf118	2818.46	0.202183	0.14728	1.37278	0.169822	0.345486
MIR2110	0	NA	NA	NA	NA	NA
TDRD1	0.23619	1.02483	5.38926	0.190161	0.849183	NA
VWA2	9.01839	0.449653	0.896372	0.501636	0.615923	0.782837
CTB-1144G6.5	0.0889829	-1.79515	5.39622	-0.332668	0.739385	NA
AFAP1L2	287.352	0.433466	0.239412	1.81054	0.0702116	0.182287
RN7SL384P	0	NA	NA	NA	NA	NA
ABLIM1	7474.49	-0.885931	0.168591	-5.2549	1.48103e-07	2.65713e-06
RP11-317F20.2	0.0889829	-1.79515	5.39622	-0.332668	0.739385	NA
PPIAP19	1.23036	-1.31226	2.95315	-0.444361	0.656782	NA
RP11-106M7.1	0.0755905	0	5.39799	0	1	NA
TAF9BP2	0.183009	-1.83503	5.39363	-0.340222	0.73369	NA
FAM160B1	2838.14	-0.349539	0.159531	-2.19105	0.0284482	0.0911261
RP11-106M7.4	0.259324	0	5.39799	0	1	NA
TRUB1	2397.81	-0.763459	0.229664	-3.32424	0.000886587	0.00544459
RNU6-1121P	0.594901	-1.83208	4.60105	-0.398187	0.690492	NA
RP11-383C6.2	2.62429	0.388933	1.44622	0.26893	0.787984	NA
ATRNL1	528.35	-0.563625	0.269885	-2.08839	0.0367626	0.111128
RP11-169K19.1	0.257134	-1.79515	5.39622	-0.332668	0.739385	NA
GFRA1	23.2991	0.0358197	0.562949	0.0636286	0.949266	0.97958
CCDC172	0.67668	-0.43043	3.61409	-0.119098	0.905198	NA
SNRPGP6	0.416198	1.46592	5.25669	0.278868	0.780346	NA
PNLIPRP3	4847.66	0.407093	0.183855	2.2142	0.0268148	0.0871729
HMGB3P8	116.047	0.697159	0.327719	2.1273	0.0333948	0.103401
RNU6-1090P	0	NA	NA	NA	NA	NA
PNLIP	2.32971	-2.65152	2.16399	-1.2253	0.220464	NA
PNLIPP1	0.323237	1.02483	5.38926	0.190161	0.849183	NA
PNLIPRP1	0.469923	2.61463	4.77343	0.547747	0.583866	NA
PNLIPRP2	3.62169	-2.95579	1.92735	-1.5336	0.125127	NA
C10orf82	2.61778	0.705989	1.75788	0.401614	0.687968	NA
RP11-498B4.5	0	NA	NA	NA	NA	NA
HSPA12A	2374.42	-0.6181	0.159847	-3.86681	0.000110267	0.000914631
RPL5P27	0.168151	0	5.39799	0	1	NA
RP11-539I5.1	2.30054	-1.95448	2.14095	-0.912903	0.361294	NA
ENO4	264.878	-0.123258	0.265223	-0.464735	0.642121	0.801537
KIAA1598	28904.6	-0.604292	0.208544	-2.89767	0.00375949	0.0180685
RP11-5G18.2	0	NA	NA	NA	NA	NA
VAX1	46.6678	0.799942	0.439126	1.82167	0.0685056	0.179096
RP11-501J20.2	0	NA	NA	NA	NA	NA
MIR3663	0.0622289	1.02483	5.38926	0.190161	0.849183	NA
RP11-501J20.3	0	NA	NA	NA	NA	NA
KCNK18	0	NA	NA	NA	NA	NA
RP11-501J20.5	0.23219	0	5.39799	0	1	NA
SLC18A2	337.683	0.0342107	0.198998	0.171915	0.863504	0.937308
PDZD8	2607.94	0.113805	0.142361	0.799413	0.424051	0.63099
AL359836.1	0.341173	0	5.39799	0	1	NA
CTA-109P11.4	0	NA	NA	NA	NA	NA
EMX2OS	0.0937916	-1.83501	5.39363	-0.340218	0.733692	NA
EMX2	0.169945	1.22491	5.37762	0.22778	0.819817	NA
CTA-109P11.1	0	NA	NA	NA	NA	NA
RP11-328K15.1	0	NA	NA	NA	NA	NA
RP11-355F22.1	0	NA	NA	NA	NA	NA
RAB11FIP2	2724.8	-0.0151066	0.18474	-0.0817722	0.934828	0.972084
RP11-354M20.3	33.2478	-0.453491	0.450338	-1.007	0.313934	0.523064
CASC2	164.865	-0.169399	0.250569	-0.676059	0.499003	0.693539
RP11-245J24.1	0.226559	1.02482	5.38925	0.19016	0.849183	NA
FAM204A	1727.82	-0.79985	0.213089	-3.7536	0.000174313	0.0013651
LINC00867	0.317589	0	5.39799	0	1	NA
AL356865.2	0	NA	NA	NA	NA	NA
SLC25A18P1	0.0892178	0	5.39799	0	1	NA
PRLHR	0	NA	NA	NA	NA	NA
AL356865.1	0	NA	NA	NA	NA	NA
TOMM22P5	0.166408	0	5.39799	0	1	NA
CACUL1	5136.06	-0.363394	0.139354	-2.6077	0.00911526	0.0372965
RP11-215A21.2	6.16997	0.20382	1.01654	0.200503	0.841087	0.925024
LDHAP5	2.91578	-0.0235423	1.60616	-0.0146576	0.988305	NA
RP11-498J9.2	0.818304	0.650021	2.90134	0.224041	0.822725	NA
AL157788.1	0.172005	0	5.39799	0	1	NA
NANOS1	611.464	-0.358305	0.185797	-1.92848	0.053796	0.149054
EIF3A	23313.5	-0.197512	0.153047	-1.29053	0.196866	0.382545
RP11-435O11.5	0	NA	NA	NA	NA	NA
FAM45A	1495.46	-0.133673	0.150864	-0.886052	0.37559	0.585481
SFXN4	1742.02	-1.24167	0.187611	-6.61833	3.6328e-11	1.26051e-09
PRDX3	7336.86	-0.84472	0.222333	-3.79935	0.000145077	0.00116255
GRK5	1174.36	0.734587	0.172304	4.26331	2.01421e-05	0.000208224
GRK5-IT1	8.47788	-1.30373	0.966343	-1.34914	0.177293	0.355753
RN7SL749P	6.42145	-1.2305	1.05665	-1.16454	0.244207	0.442709
RP11-79M19.2	1.1692	-1.06124	2.7832	-0.3813	0.702981	NA
MIR4681	0.278839	1.90504	5.31408	0.35849	0.719977	NA
RGS10	1652.44	-1.70635	0.225198	-7.57709	3.53383e-14	2.01918e-12
RP11-179H18.8	0	NA	NA	NA	NA	NA
TIAL1	4482.13	-0.0890851	0.16707	-0.533219	0.593882	0.768228
RAD1P1	1.46149	1.28092	2.15848	0.593438	0.552888	NA
RP11-179H18.5	0.597945	2.49399	3.9853	0.625797	0.531448	NA
BAG3	3541.83	0.443973	0.186602	2.37925	0.0173481	0.0620265
TXNP1	0.860496	-2.80662	2.74379	-1.0229	0.306357	NA
INPP5F	3874.77	-1.4582	0.213524	-6.82921	8.53855e-12	3.30037e-10
RN7SL846P	1.05011	-4.5883	3.65053	-1.25689	0.208795	NA
PHACTR2P1	24.1786	-1.38913	0.501191	-2.77166	0.00557713	0.0251977
MCMBP	4148.79	-0.428173	0.210772	-2.03144	0.04221	0.123752
SEC23IP	4901.94	-0.252977	0.174623	-1.4487	0.147421	0.313208
MIR4682	0.893935	-1.97909	2.75027	-0.719598	0.471773	NA
NACAP2	0.228366	1.02483	5.38926	0.190161	0.849183	NA
RP11-781P14.3	0	NA	NA	NA	NA	NA
AL353664.1	0	NA	NA	NA	NA	NA
RP11-572P18.1	43.0966	-0.416879	0.461094	-0.90411	0.365937	0.576285
RP11-572P18.2	0.651561	-1.44521	3.835	-0.376847	0.706287	NA
PPAPDC1A	14.5823	0.781151	0.781093	1.00007	0.317275	0.526172
AC073587.1	0	NA	NA	NA	NA	NA
C10orf85	0.0809985	1.22491	5.37762	0.22778	0.819817	NA
WDR11-AS1	17.3211	0.00200505	0.622383	0.00322157	0.99743	0.999045
WDR11	7499.34	-0.354167	0.126116	-2.80827	0.0049809	0.0229477
RP11-95I16.4	25.023	-0.133583	0.516344	-0.258709	0.79586	0.898596
RP11-95I16.2	0.57173	-0.235215	4.0804	-0.0576452	0.954031	NA
RP11-159H3.1	2.01064	0.34479	1.68131	0.205072	0.837516	NA
LINC01153	0	NA	NA	NA	NA	NA
RN7SKP167	0	NA	NA	NA	NA	NA
FGFR2	11.2699	-1.3865	0.902657	-1.53602	0.124533	0.27777
RP11-62L18.3	0	NA	NA	NA	NA	NA
RPS15AP5	0.170982	-1.83501	5.39363	-0.340218	0.733692	NA
RP11-78A18.2	0.165074	1.22491	5.37762	0.22778	0.819817	NA
ATE1	3395.92	-0.188024	0.171589	-1.09579	0.273172	0.477552
ATE1-AS1	1.11652	1.93714	3.13393	0.618119	0.536497	NA
NSMCE4A	942.309	-0.35573	0.212824	-1.67147	0.094628	0.22792
TACC2	2236.22	-0.219253	0.221315	-0.990682	0.321841	0.530897
BTBD16	2.51586	1.05921	1.76717	0.599386	0.548915	NA
RNU6-728P	0	NA	NA	NA	NA	NA
PLEKHA1	2356.41	-0.770681	0.158616	-4.85878	1.18109e-06	1.69868e-05
MIR3941	0.518956	-1.19373	4.6892	-0.254571	0.799054	NA
ARMS2	2.89761	-0.533029	1.49951	-0.355469	0.722239	NA
HTRA1	476.537	0.730713	0.267308	2.7336	0.00626467	0.0276621
DMBT1	43.3469	-3.33866	0.649488	-5.14045	2.74077e-07	4.63638e-06
C10orf120	0	NA	NA	NA	NA	NA
DMBT1P1	0	NA	NA	NA	NA	NA
RP11-107C16.2	0	NA	NA	NA	NA	NA
CUZD1	0.848494	0.497121	3.42941	0.144958	0.884744	NA
FAM24B	0	NA	NA	NA	NA	NA
RP11-564D11.3	0.8196	-1.10092	2.89293	-0.380557	0.703532	NA
FAM24A	0.0860308	0	5.39799	0	1	NA
C10orf88	931.007	-1.0708	0.170621	-6.2759	3.47624e-10	1.02806e-08
PSTK	198.967	0.458407	0.277654	1.651	0.0987382	0.234781
IKZF5	1586.75	-0.355654	0.142262	-2.49999	0.0124197	0.0476376
ACADSB	2447.84	-0.526422	0.199236	-2.64221	0.00823671	0.0344801
HMX3	15.9399	-0.420722	0.68726	-0.612173	0.540423	0.726554
HMX2	0.676445	-1.40864	3.21193	-0.438565	0.660977	NA
BUB3	4403.49	-1.477	0.201003	-7.34816	2.00951e-13	1.01329e-11
RP11-162A23.5	0.480184	0	4.82184	0	1	NA
AC012391.1	0.26904	-1.83503	5.39363	-0.340222	0.73369	NA
RP11-338O1.3	0	NA	NA	NA	NA	NA
RP11-282I1.1	2.94684	-0.0933104	1.72078	-0.0542255	0.956755	NA
RP11-338O1.2	0.333747	0	5.39799	0	1	NA
RP11-282I1.2	0	NA	NA	NA	NA	NA
GPR26	0.0755905	0	5.39799	0	1	NA
CPXM2	1.5831	-2.64142	2.32654	-1.13534	0.256232	NA
AC009987.1	0	NA	NA	NA	NA	NA
RP11-391M7.3	0	NA	NA	NA	NA	NA
AC068058.1	0	NA	NA	NA	NA	NA
RP11-285A18.2	0	NA	NA	NA	NA	NA
YBX2P1	0.416841	-0.388153	4.91164	-0.0790272	0.937011	NA
RP11-47G11.2	0	NA	NA	NA	NA	NA
CHST15	9.25208	-1.11924	1.04434	-1.07172	0.283845	0.489054
OAT	10752.1	-0.677443	0.206226	-3.28496	0.00101996	0.00611367
RP13-238F13.5	46.4267	0.885577	0.429471	2.06202	0.0392059	0.116839
NKX1-2	34.8188	1.00621	0.494075	2.03655	0.041695	0.122727
RP13-238F13.3	0	NA	NA	NA	NA	NA
LHPP	530.038	0.852792	0.301993	2.82388	0.00474462	0.0220378
RPS10P18	1.16726	1.26224	2.65113	0.476115	0.633993	NA
RP11-12J10.3	22.7441	0.560014	0.621242	0.901442	0.367353	0.577477
FAM53B	4157.24	0.0479864	0.220016	0.218104	0.827348	0.917063
FAM53B-AS1	10.0442	-0.413754	0.934309	-0.442844	0.657878	0.81269
METTL10	421.613	-0.288961	0.197608	-1.46229	0.143661	0.307707
FAM175B	1723.15	-0.827222	0.207776	-3.98132	6.85343e-05	0.000607534
AC068896.1	0.908582	-0.359931	2.46912	-0.145773	0.884101	NA
NPM1P31	0.814134	1.03183	3.65899	0.281999	0.777944	NA
RP11-298J20.4	18.2364	0.36511	0.623979	0.585132	0.558459	0.740651
ZRANB1	3575.61	0.0980151	0.137618	0.712225	0.476325	0.675549
RP11-298J20.3	1.86717	0.184985	1.98663	0.0931154	0.925812	NA
CTBP2	4236.26	-0.141409	0.134801	-1.04902	0.29417	0.501298
MIR4296	1.22392	0.715847	2.27017	0.315328	0.752513	NA
MRPS21P6	0.2565	-1.79514	5.39622	-0.332667	0.739386	NA
RPS27P18	0	NA	NA	NA	NA	NA
TEX36-AS1	0	NA	NA	NA	NA	NA
TEX36	0	NA	NA	NA	NA	NA
ALDOAP2	1.35559	-0.820869	2.23534	-0.367224	0.713452	NA
RP11-383C5.3	1.7645	-1.56009	2.0507	-0.760758	0.446802	NA
RP11-383C5.4	10.3261	-0.0101828	0.834156	-0.0122073	0.99026	0.996278
RP11-383C5.5	12.0847	-0.445592	0.767977	-0.580215	0.56177	0.743662
EDRF1	1511.37	0.374433	0.173902	2.15312	0.031309	0.0983098
EDRF1-AS1	19.8071	0.347227	0.672899	0.516017	0.605842	0.776184
MMP21	4.23835	0.731758	1.31196	0.557761	0.577008	NA
UROS	2995.39	0.218127	0.185168	1.178	0.238798	0.436551
MIR4484	0.569931	-0.401839	3.77931	-0.106326	0.915324	NA
BCCIP	3048.69	-0.380087	0.221996	-1.71213	0.0868727	0.213936
DHX32	5262.86	-0.257399	0.189221	-1.36031	0.173732	0.35075
AL360176.1	3.01308	-0.881527	1.70627	-0.516639	0.605408	NA
RNU2-42P	0.845832	-0.397873	3.20187	-0.124263	0.901107	NA
FANK1	102.173	1.28743	0.455446	2.82674	0.00470239	0.0218755
GNG10P1	0	NA	NA	NA	NA	NA
FANK1-AS1	0.0771906	0	5.39799	0	1	NA
ADAM12	228.538	0.0941397	0.299832	0.313975	0.75354	0.872938
RNA5SP328	0.0889829	-1.79515	5.39622	-0.332668	0.739385	NA
RP11-81B10.2	0.326386	0	5.39799	0	1	NA
LINC00601	87.0106	0.405194	0.372408	1.08804	0.276578	0.481265
C10orf90	5821.64	0.440979	0.164233	2.68508	0.00725128	0.0311296
AL583860.1	1.16885	-0.264031	2.38727	-0.1106	0.911934	NA
DOCK1	3810.53	0.214051	0.166026	1.28926	0.197306	0.383045
RP11-223P11.3	3.64882	0.452889	1.28408	0.352696	0.724317	NA
RP11-223P11.2	0	NA	NA	NA	NA	NA
FAM196A	21.1824	-2.01963	0.65048	-3.10483	0.0019039	0.0102891
NPS	0	NA	NA	NA	NA	NA
AL391005.1	0	NA	NA	NA	NA	NA
FOXI2	0	NA	NA	NA	NA	NA
BUB1P1	0.0755905	0	5.39799	0	1	NA
CLRN3	0.0840753	0	5.39799	0	1	NA
PTPRE	420.722	-0.657156	0.317183	-2.07185	0.0382796	0.1147
RP11-4C20.3	115.194	0.675848	0.376272	1.79617	0.0724681	0.186827
RP11-4C20.4	60.5039	0.545069	0.455012	1.19792	0.230948	0.4268
MKI67	12094.2	-2.53592	0.520069	-4.87612	1.08191e-06	1.57762e-05
RP11-264E18.1	0	NA	NA	NA	NA	NA
RP11-442O18.2	0	NA	NA	NA	NA	NA
RP11-442O18.1	0	NA	NA	NA	NA	NA
RP11-168C9.1	0.0879299	0	5.39799	0	1	NA
MGMT	0.405238	-0.210094	5.15558	-0.0407508	0.967495	NA
AL355531.1	0	NA	NA	NA	NA	NA
AL355531.2	0	NA	NA	NA	NA	NA
RP11-109A6.2	0	NA	NA	NA	NA	NA
RP11-109A6.3	0	NA	NA	NA	NA	NA
EBF3	326.013	-1.66865	0.215322	-7.74953	9.22356e-15	5.8067e-13
MIR4297	0.0889829	-1.79515	5.39622	-0.332668	0.739385	NA
LINC00959	10.9453	0.832848	0.762984	1.09157	0.275024	0.479807
CTAGE7P	27.7796	0.0361806	0.574741	0.0629512	0.949805	0.979787
PPIAP32	3.17857	-0.512764	1.51011	-0.339553	0.734193	NA
GLRX3	4121.4	-0.104466	0.204875	-0.509903	0.610119	0.779309
RP11-540N6.1	0	NA	NA	NA	NA	NA
MIR378C	0	NA	NA	NA	NA	NA
AL607076.1	0	NA	NA	NA	NA	NA
TCERG1L	23.1401	-0.419595	0.606919	-0.691352	0.489344	0.685754
TCERG1L-AS1	0.746155	-0.442785	3.16953	-0.139701	0.888896	NA
AL450307.2	0	NA	NA	NA	NA	NA
AL450307.1	6.08928	0.808378	1.13702	0.710965	0.477106	0.676201
PPP2R2D	2122.36	0.270747	0.134506	2.01291	0.0441243	0.12808
BNIP3	3267.04	-1.49174	0.791195	-1.88543	0.0593722	0.160548
JAKMIP3	7.31424	-0.560353	1.08318	-0.517323	0.60493	0.775507
RP11-140A10.3	1.07523	-0.907749	3.33642	-0.272073	0.785566	NA
DPYSL4	1110.99	-0.02662	0.641094	-0.0415227	0.966879	0.986873
STK32C	392.719	0.337176	0.280576	1.20173	0.22947	0.425045
LRRC27	369.157	0.669604	0.213905	3.13037	0.00174585	0.00956349
PWWP2B	354.861	0.51435	0.41406	1.24221	0.214158	0.405211
RP11-432J24.2	0.807544	4.02031	3.52371	1.14093	0.253898	NA
RP11-432J24.3	0.409782	1.2089	4.52464	0.267182	0.789329	NA
C10orf91	1.2979	0.641633	2.04937	0.313088	0.754214	NA
RP11-432J24.5	1.32512	-1.78026	2.43197	-0.732025	0.464153	NA
LINC01165	3.31667	3.10574	1.685	1.84317	0.0653039	NA
INPP5A	1052.13	0.950597	0.162719	5.84194	5.15973e-09	1.25229e-07
RP11-288G11.3	0	NA	NA	NA	NA	NA
NKX6-2	0.336392	0	5.39799	0	1	NA
TTC40	28.0812	0.945383	0.514283	1.83825	0.066025	0.174072
LINC01166	0.231572	0	5.39799	0	1	NA
LINC01167	0	NA	NA	NA	NA	NA
LINC01168	0.182738	-1.83501	5.39363	-0.340218	0.733692	NA
GPR123	1.00625	2.18233	2.78274	0.784238	0.4329	NA
GPR123-AS1	0	NA	NA	NA	NA	NA
AL445199.1	0	NA	NA	NA	NA	NA
RPL5P28	0.223495	1.02483	5.38926	0.190161	0.849183	NA
KNDC1	68.5181	1.21279	0.524198	2.31362	0.0206888	0.0710938
UTF1	0	NA	NA	NA	NA	NA
VENTX	3.41302	-2.39675	2.01691	-1.18833	0.234704	NA
MIR202HG	0.416658	2.48495	5.27716	0.470888	0.637721	NA
ADAM8	15.9623	2.06236	0.764652	2.69712	0.00699421	0.0302359
TUBGCP2	3264.83	0.259718	0.180392	1.43974	0.149941	0.316642
RP11-122K13.12	78.4122	0.534269	0.361196	1.47917	0.139096	0.300995
ZNF511	656.787	-0.329551	0.164602	-2.00211	0.0452733	0.130549
RP11-122K13.14	0.0860308	0	5.39799	0	1	NA
CALY	12.9763	0.124459	0.977177	0.127365	0.898651	0.952773
BANF1P2	5.16088	0.676961	1.25689	0.538598	0.590164	NA
RP11-122K13.7	3.49539	-0.525755	1.26928	-0.414216	0.678716	NA
PRAP1	1.66849	2.38847	2.4768	0.964339	0.334876	NA
FUOM	1095.99	-0.11171	0.262667	-0.42529	0.670625	0.821086
ECHS1	4672.45	-0.558178	0.173764	-3.21227	0.00131691	0.00758439
MIR3944	1.22882	-0.37707	2.33652	-0.161381	0.871793	NA
PAOX	178.818	0.928534	0.336568	2.75883	0.0058009	0.0260353
AL360181.1	0	NA	NA	NA	NA	NA
RP11-108K14.8	0.460514	1.14836	4.195	0.273746	0.78428	NA
MTG1	541.352	0.158083	0.269695	0.586157	0.55777	0.740129
SPRN	172.851	0.670596	0.290819	2.30589	0.0211171	0.0723055
OR6L2P	0.571544	1.40559	4.00516	0.350945	0.72563	NA
RP11-108K14.4	142.333	0.595506	0.328091	1.81507	0.0695138	0.180967
OR7M1P	2.43848	-0.295319	1.90583	-0.154956	0.876856	NA
AL161645.1	0.255789	0.784658	5.28558	0.148452	0.881986	NA
CYP2E1	5.13268	-0.172801	1.32235	-0.130678	0.89603	NA
AL161645.2	0.0889829	-1.79515	5.39622	-0.332668	0.739385	NA
SYCE1	0	NA	NA	NA	NA	NA
OR6L1P	0	NA	NA	NA	NA	NA
FRG2B	3.25031	1.23753	1.57454	0.785966	0.431888	NA
RARRES2P2	0.0889829	-1.79515	5.39622	-0.332668	0.739385	NA
AGGF1P2	3.44154	0.981654	1.35471	0.724621	0.468684	NA
CLUHP5	0.662489	1.02575	5.00153	0.205088	0.837504	NA
AL845259.1	0	NA	NA	NA	NA	NA
XX-2136C48.8	0	NA	NA	NA	NA	NA
DUX4L10	0	NA	NA	NA	NA	NA
DUX4L11	0	NA	NA	NA	NA	NA
DUX4L12	0	NA	NA	NA	NA	NA
DUX4L13	0	NA	NA	NA	NA	NA
DUX4L14	0	NA	NA	NA	NA	NA
DUX4L15	0	NA	NA	NA	NA	NA
XX-2136C48.7	0	NA	NA	NA	NA	NA
RPL23AP60	0	NA	NA	NA	NA	NA
RP11-304M2.1	0	NA	NA	NA	NA	NA
OR4F2P	0	NA	NA	NA	NA	NA
RP11-304M2.6	0	NA	NA	NA	NA	NA
CICP23	0	NA	NA	NA	NA	NA
LINC01001	130.088	-0.341001	0.278817	-1.22303	0.221319	0.414361
RP11-304M2.3	2.27192	-0.382369	1.98428	-0.192699	0.847195	NA
RNU6-447P	0	NA	NA	NA	NA	NA
BET1L	3225.14	-0.155147	0.183144	-0.847132	0.396922	0.605073
SCGB1C1	0.486495	-0.405599	4.87644	-0.0831752	0.933712	NA
ODF3	0.982422	-0.35988	2.47681	-0.1453	0.884474	NA
AC069287.1	0	NA	NA	NA	NA	NA
RP11-304M2.5	0	NA	NA	NA	NA	NA
RIC8A	7026.03	0.175405	0.161004	1.08945	0.275958	0.480782
SIRT3	1239.6	-0.0784786	0.180644	-0.434438	0.663971	0.816308
PSMD13	7958.38	-0.353941	0.18079	-1.95774	0.0502606	0.141571
NLRP6	8.6257	-1.36288	1.33038	-1.02443	0.30563	0.514284
RP11-326C3.2	11.0459	-1.27137	0.814737	-1.56047	0.118649	0.268491
ATHL1	1032.03	-0.317092	0.348648	-0.909491	0.363091	0.57322
IFITM5	0.630831	1.18371	3.87412	0.305544	0.759952	NA
RP11-326C3.4	0	NA	NA	NA	NA	NA
IFITM2	2.68603	0.047234	1.70744	0.0276636	0.97793	NA
RP11-326C3.7	12.9424	-0.616714	0.844362	-0.73039	0.465152	0.666127
IFITM1	17.2472	3.78558	1.06461	3.55585	0.000376761	0.0026289
RP11-326C3.11	23.7015	-0.0644901	0.579428	-0.1113	0.911379	0.95957
IFITM3	49.0984	2.40124	0.52272	4.59373	4.35383e-06	5.41063e-05
RP11-326C3.10	0.0782997	0	5.39799	0	1	NA
RP11-326C3.14	1.41164	-2.71684	2.50881	-1.08292	0.278843	NA
RP11-326C3.13	12.0098	-1.29963	0.787705	-1.6499	0.0989644	0.235139
RP11-326C3.12	11.7477	-0.204504	0.821214	-0.249027	0.80334	0.902824
RP11-326C3.15	2.06979	-1.21903	1.87563	-0.64993	0.515737	NA
B4GALNT4	199.583	0.189411	0.441113	0.429392	0.667638	0.81907
PKP3	1.99134	-0.764293	1.74597	-0.437746	0.66157	NA
SIGIRR	849.246	0.00652717	0.373904	0.0174568	0.986072	0.994574
ANO9	11.4076	1.7367	0.758333	2.29015	0.0220125	0.0746424
RN7SL838P	0.615025	1.53871	3.4515	0.445808	0.655736	NA
PTDSS2	1950.5	-0.33774	0.235887	-1.43179	0.152205	0.319722
RP13-317D12.3	33.0598	-1.00942	0.451717	-2.23462	0.025442	0.0836021
RNH1	7310.01	-0.00599945	0.311785	-0.0192423	0.984648	0.994155
RP13-46H24.1	13.0359	2.85742	0.854878	3.34249	0.000830297	0.00517754
HRAS	1241.08	-0.128928	0.202124	-0.637865	0.523561	0.713828
LRRC56	183.076	1.28086	0.414417	3.09075	0.00199651	0.0107093
C11orf35	79.0475	1.11424	0.583572	1.90935	0.0562173	0.154117
RP11-496I9.1	70.6575	1.69957	0.435763	3.90021	9.61091e-05	0.00081258
RASSF7	301.772	0.438263	0.445323	0.984148	0.325043	0.534084
MIR210HG	383.91	-1.14443	0.927999	-1.23322	0.217494	0.409642
MIR210	2.6567	-1.64647	1.92169	-0.856783	0.391565	NA
PHRF1	4307.18	0.245744	0.284085	0.865038	0.387018	0.595915
IRF7	1215.03	1.61859	0.566569	2.85682	0.00427904	0.0202147
CDHR5	28.4634	-1.96007	0.92279	-2.12407	0.0336647	0.103962
SCT	3.6451	0.0903419	1.50189	0.060152	0.952035	NA
DRD4	8.49259	-0.752796	1.36447	-0.551715	0.581144	0.758046
DEAF1	1506.5	-0.0715503	0.258035	-0.277289	0.781559	0.889806
RP11-754B17.1	9.49376	2.23513	1.06245	2.10374	0.0354015	0.108151
EPS8L2	65.2958	1.54319	0.598985	2.57634	0.00998533	0.0400341
TMEM80	614.249	0.873105	0.200935	4.34521	1.39142e-05	0.000150114
AP006621.9	0.593649	2.49458	3.93216	0.634405	0.525816	NA
TALDO1	7062.24	-0.0305718	0.150992	-0.202472	0.839548	0.924086
PDDC1	3387.16	-0.161684	0.241476	-0.669564	0.503136	0.696751
AP006621.5	63.1735	0.593031	0.462623	1.28189	0.199881	0.38651
AP006621.1	110.718	0.287713	0.382159	0.752863	0.451532	0.654649
AP006621.6	17.4936	0.839912	0.935492	0.897829	0.369277	0.579494
CEND1	958.716	-0.67555	0.409599	-1.6493	0.0990871	0.235371
SLC25A22	2175.64	0.201977	0.324487	0.622449	0.533647	0.721886
PIDD	712.376	0.117821	0.386572	0.304785	0.76053	0.876784
RPLP2	17100	-0.640654	0.19811	-3.23383	0.0012214	0.00711448
SNORA52	0	NA	NA	NA	NA	NA
PNPLA2	2145.59	0.143718	0.310736	0.462508	0.643717	0.802718
AP006621.8	2.46358	1.12453	1.92653	0.583707	0.559418	NA
EFCAB4A	21.2005	0.152515	0.836584	0.182306	0.855342	0.93246
CD151	5716.5	0.538931	0.203791	2.64452	0.00818059	0.0342998
POLR2L	6574	0.091296	0.267633	0.341124	0.73301	0.860485
TSPAN4	5365.21	0.110866	0.317236	0.349474	0.726733	0.85621
RP11-1391J7.1	169.331	0.517741	0.43963	1.17767	0.238927	0.436582
CHID1	5553.5	-0.50274	0.211154	-2.38092	0.0172695	0.061819
AP2A2	5440.78	0.349855	0.196044	1.78458	0.07433	0.1903
RNU6-1025P	2.04235	0.639844	1.852	0.345488	0.729727	NA
AP006477.1	0.255084	0	5.39799	0	1	NA
MUC6	15.2285	0.900231	0.727348	1.23769	0.215831	0.407679
RP13-870H17.3	0.668455	-1.79644	3.86351	-0.464976	0.641949	NA
MUC2	0.774349	-2.77497	3.6601	-0.758168	0.448351	NA
MUC5AC	5.37327	-0.125631	1.10909	-0.113274	0.909813	NA
MUC5B	63.6313	1.60953	0.627667	2.5643	0.0103384	0.0411793
RP11-532E4.2	0	NA	NA	NA	NA	NA
TOLLIP	8150.07	0.419352	0.286691	1.46273	0.143541	0.307574
AC136297.1	0	NA	NA	NA	NA	NA
TOLLIP-AS1	68.1189	1.05103	0.371797	2.82689	0.00470028	0.0218705
BRSK2	823.464	0.991725	0.330295	3.00255	0.00267732	0.0136641
MOB2	1092.35	0.248701	0.196432	1.26609	0.205481	0.394088
DUSP8	440.858	1.29923	0.405476	3.2042	0.00135437	0.00775764
KRTAP5-AS1	10.1797	3.10416	0.958492	3.23859	0.00120123	0.0070162
KRTAP5-1	10.7416	3.02686	1.0219	2.96198	0.00305665	0.0152458
KRTAP5-2	0.736034	1.62309	4.06656	0.399133	0.689796	NA
KRTAP5-3	0	NA	NA	NA	NA	NA
KRTAP5-4	0.156599	0	5.39799	0	1	NA
KRTAP5-5	0.205456	2.61412	5.27074	0.495968	0.619917	NA
AP006285.7	0	NA	NA	NA	NA	NA
FAM99A	0	NA	NA	NA	NA	NA
AP006285.1	0	NA	NA	NA	NA	NA
FAM99B	0.0771906	0	5.39799	0	1	NA
AP006285.6	0.146304	1.02483	5.38926	0.190161	0.849183	NA
KRTAP5-6	3.38871	1.15192	1.42642	0.807561	0.419344	NA
IFITM10	40.661	-1.23218	0.532089	-2.31573	0.0205729	0.070889
RP11-295K3.1	2.04829	0.151547	2.00216	0.0756918	0.939664	NA
CTSD	39965.5	0.289352	0.325385	0.889261	0.373863	0.584217
AC068580.6	271.301	-0.129347	0.681848	-0.1897	0.849544	0.92898
AC068580.5	38.373	-0.161173	0.71387	-0.225774	0.821377	0.913283
AC068580.1	0	NA	NA	NA	NA	NA
AC068580.7	0.613916	-1.79527	5.16454	-0.347616	0.728129	NA
RPL36AP39	1.80618	-1.91178	2.30771	-0.82843	0.407427	NA
AC139143.2	0.177867	-1.83501	5.39363	-0.340219	0.733692	NA
SYT8	0.167283	-1.79515	5.39622	-0.332667	0.739385	NA
TNNI2	0	NA	NA	NA	NA	NA
LSP1	1.11044	-2.7787	2.97736	-0.933276	0.350678	NA
MIR4298	0	NA	NA	NA	NA	NA
AC051649.12	0	NA	NA	NA	NA	NA
C11orf89	0.261008	0	5.39799	0	1	NA
LINC01150	0.151181	0	5.39799	0	1	NA
TNNT3	0.0860308	0	5.39799	0	1	NA
AC051649.1	0	NA	NA	NA	NA	NA
MRPL23	1340.02	-0.506326	0.158401	-3.19649	0.00139113	0.00792286
MRPL23-AS1	6.91441	-1.80625	1.38343	-1.30563	0.191679	0.375692
AC051649.6	1.34876	-2.77831	3.02933	-0.917138	0.35907	NA
H19	5.01359	-3.46079	1.88475	-1.83621	0.0663271	NA
IGF2	70.9919	1.13328	0.563234	2.0121	0.0442095	0.128237
AC132217.4	0	NA	NA	NA	NA	NA
INS-IGF2	0	NA	NA	NA	NA	NA
MIR483	0	NA	NA	NA	NA	NA
IGF2-AS	0	NA	NA	NA	NA	NA
INS	0	NA	NA	NA	NA	NA
TH	0.164331	0	5.39799	0	1	NA
MIR4686	0	NA	NA	NA	NA	NA
ASCL2	0	NA	NA	NA	NA	NA
C11orf21	0.166173	-1.79515	5.39622	-0.332668	0.739385	NA
TSPAN32	2.57383	2.39913	1.73182	1.38533	0.165953	NA
RNU6-878P	0	NA	NA	NA	NA	NA
CD81-AS1	2.85903	1.64131	1.77624	0.924038	0.355467	NA
RPL26P30	2.11706	1.11596	2.18843	0.509938	0.610095	NA
CD81	19165.2	0.47864	0.198786	2.40781	0.0160485	0.0583724
TSSC4	1216.41	0.224705	0.324398	0.692683	0.488508	0.685202
AC124057.5	0	NA	NA	NA	NA	NA
TRPM5	1.65254	-1.66638	2.07168	-0.804361	0.421189	NA
KCNQ1	25.4697	2.79268	0.746999	3.73854	0.000185096	0.00143988
KCNQ1OT1	1018.53	0.392941	0.648264	0.606144	0.544419	0.729186
COX6CP18	0	NA	NA	NA	NA	NA
KCNQ1-AS1	1.00597	3.30912	2.79197	1.18523	0.235928	NA
KCNQ1DN	4.4663	0.909707	1.29996	0.699797	0.484054	NA
CDKN1C	149.335	1.83766	0.832762	2.20671	0.0273346	0.0883437
SLC22A18AS	229.094	1.04353	0.235776	4.42594	9.60212e-06	0.000108609
SLC22A18	1777.35	0.43425	0.611886	0.70969	0.477897	0.676682
PHLDA2	183.004	-0.388371	0.488527	-0.794982	0.426624	0.633253
NAP1L4	8288.54	-0.00854152	0.154536	-0.0552722	0.955922	0.981885
SNORA54	4.52332	-0.468913	1.12489	-0.416852	0.676787	NA
AC131971.1	23.278	0.154256	0.554597	0.278141	0.780904	0.88935
CARS	6907.91	-0.429868	0.153938	-2.79247	0.0052307	0.0238746
CARS-AS1	23.6746	-0.274623	0.604188	-0.454533	0.649445	0.806697
RNU1-91P	4.50818	0.101557	1.24725	0.0814244	0.935104	NA
AC108448.2	0.343718	0.784658	5.28558	0.148452	0.881986	NA
OSBPL5	618.865	1.72961	0.378265	4.57249	4.81953e-06	5.90579e-05
AC108448.3	0	NA	NA	NA	NA	NA
MRGPRG	0	NA	NA	NA	NA	NA
MRGPRG-AS1	0.0782997	0	5.39799	0	1	NA
AC109309.4	0.264774	-2.84152	5.2984	-0.536297	0.591753	NA
MRGPRE	0	NA	NA	NA	NA	NA
NDUFA5P8	0	NA	NA	NA	NA	NA
NDUFA5P1	0	NA	NA	NA	NA	NA
RP5-1173A5.1	0	NA	NA	NA	NA	NA
ZNF195	1164.27	0.0977782	0.27187	0.359651	0.719108	0.851534
AC123788.1	0	NA	NA	NA	NA	NA
TSSC2	14.7061	0.736017	0.853111	0.862745	0.388278	0.596981
OR7E12P	3.68532	1.12636	1.41649	0.79518	0.426509	NA
FAM86GP	2.31127	-0.460607	1.79924	-0.256002	0.79795	NA
RP13-726E6.1	0.0755905	0	5.39799	0	1	NA
RP13-726E6.2	2.85312	-0.199722	1.35123	-0.147807	0.882495	NA
RP13-726E6.3	0	NA	NA	NA	NA	NA
RPS3AP39	0.237478	1.02482	5.38925	0.19016	0.849184	NA
AC127526.1	0	NA	NA	NA	NA	NA
RPS24P14	0	NA	NA	NA	NA	NA
AP006294.2	0	NA	NA	NA	NA	NA
OR7E117P	0	NA	NA	NA	NA	NA
TRPC2	0.752946	2.999	4.11518	0.728767	0.466144	NA
ART5	6.35207	1.58929	1.072	1.48255	0.138193	0.299461
ART1	0.896072	-0.359478	2.54016	-0.141518	0.887461	NA
CHRNA10	19.0781	1.28262	0.624696	2.05319	0.0400539	0.118889
NUP98	10291.9	-0.0717902	0.171269	-0.419167	0.675094	0.823728
RNU6-1143P	0.329043	-0.446438	5.38489	-0.0829057	0.933927	NA
RNU7-50P	0.416396	1.22079	5.11918	0.238474	0.811513	NA
PGAP2	1029.79	0.795355	0.190886	4.16665	3.09113e-05	0.000302032
AC090587.2	66.0473	0.578927	0.344883	1.67862	0.0932267	0.225423
RHOG	2260.54	0.624293	0.244776	2.55047	0.0107579	0.0426263
AC090587.5	32.4372	0.869386	0.4513	1.9264	0.0540544	0.149671
STIM1	6567.73	0.0434851	0.134527	0.323244	0.74651	0.86877
AC090587.4	33.0251	0.688745	0.59716	1.15337	0.248759	0.448561
MIR4687	0	NA	NA	NA	NA	NA
AC090804.1	4.21614	0.138514	1.34665	0.102858	0.918076	NA
RP11-438N5.4	0.0840753	0	5.39799	0	1	NA
HNRNPA1P76	1.47409	-1.24796	2.41736	-0.516248	0.605681	NA
RP11-438N5.2	0	NA	NA	NA	NA	NA
RPS29P20	0	NA	NA	NA	NA	NA
RRM1	6539.73	-0.955608	0.304297	-3.14038	0.00168732	0.0093048
RRM1-AS1	0.996273	1.36119	2.88645	0.471581	0.637226	NA
OR55B1P	1.07554	2.08471	2.96091	0.704079	0.481383	NA
RP11-23F23.2	35.9579	0.246319	0.462144	0.532992	0.594039	0.768229
RP11-23F23.3	0.831531	-0.317533	2.53549	-0.125235	0.900337	NA
SSU72P5	0	NA	NA	NA	NA	NA
SSU72P2	0	NA	NA	NA	NA	NA
SSU72P6	0	NA	NA	NA	NA	NA
SSU72P4	0	NA	NA	NA	NA	NA
SSU72P3	0	NA	NA	NA	NA	NA
SSU72P7	0	NA	NA	NA	NA	NA
OR52B4	0.337264	-1.18275	5.28242	-0.223903	0.822833	NA
OR52B3P	0.794865	1.18483	3.22917	0.366916	0.713682	NA
TRIM21	1406.39	0.973653	0.177101	5.49774	3.84693e-08	7.84075e-07
OR51R1P	0	NA	NA	NA	NA	NA
OR52P2P	0.168151	0	5.39799	0	1	NA
AC010930.1	0	NA	NA	NA	NA	NA
OR52K2	0.0809985	1.22491	5.37762	0.22778	0.819817	NA
OR52K3P	2.5896	5.6302	2.55504	2.20357	0.0275549	NA
OR52K1	0	NA	NA	NA	NA	NA
OR52M2P	0	NA	NA	NA	NA	NA
OR52M1	0	NA	NA	NA	NA	NA
C11orf40	0	NA	NA	NA	NA	NA
OR52I2	0.681065	0	4.3498	0	1	NA
OR52I1	0.57413	2.24577	4.05428	0.553927	0.579629	NA
TRIM68	955.557	0.0426635	0.14721	0.289814	0.771958	0.884135
OR51D1	0	NA	NA	NA	NA	NA
OR51E1	0	NA	NA	NA	NA	NA
OR51A9P	0	NA	NA	NA	NA	NA
OR51E2	0.200048	1.90504	5.31408	0.35849	0.719977	NA
OR51C1P	0	NA	NA	NA	NA	NA
MMP26	0	NA	NA	NA	NA	NA
OR51F5P	0	NA	NA	NA	NA	NA
OR51C4P	0	NA	NA	NA	NA	NA
KRT8P49	0	NA	NA	NA	NA	NA
OR51F3P	0	NA	NA	NA	NA	NA
OR51F4P	0	NA	NA	NA	NA	NA
OR51F1	0	NA	NA	NA	NA	NA
OR51N1P	0	NA	NA	NA	NA	NA
OR52Y1P	0	NA	NA	NA	NA	NA
OR52R1	0	NA	NA	NA	NA	NA
OR51F2	0	NA	NA	NA	NA	NA
OR51A8P	0	NA	NA	NA	NA	NA
OR51S1	0	NA	NA	NA	NA	NA
OR51H1P	0	NA	NA	NA	NA	NA
OR51H2P	0	NA	NA	NA	NA	NA
OR51T1	0	NA	NA	NA	NA	NA
OR51A6P	0	NA	NA	NA	NA	NA
OR51A7	0	NA	NA	NA	NA	NA
OR51G2	0	NA	NA	NA	NA	NA
OR51G1	0	NA	NA	NA	NA	NA
OR51A3P	0	NA	NA	NA	NA	NA
OR51A4	0	NA	NA	NA	NA	NA
OR51A2	0	NA	NA	NA	NA	NA
OR51A5P	0	NA	NA	NA	NA	NA
OR51L1	0	NA	NA	NA	NA	NA
OR51P1P	0	NA	NA	NA	NA	NA
OR52J2P	0	NA	NA	NA	NA	NA
OR52J3	0.254338	0	5.39799	0	1	NA
OR52E2	0.0755905	0	5.39799	0	1	NA
OR52E1	0.0937916	-1.83501	5.39363	-0.340218	0.733692	NA
OR52S1P	0	NA	NA	NA	NA	NA
OR52E3P	0	NA	NA	NA	NA	NA
OR52J1P	0.15602	-0.446389	5.38489	-0.0828966	0.933934	NA
AC113331.9	0.0860308	0	5.39799	0	1	NA
OR52A4	0.151212	-0.406578	5.38748	-0.0754671	0.939843	NA
OR52A5	0.324372	2.25592	5.29003	0.426448	0.669782	NA
OR52A1	0	NA	NA	NA	NA	NA
OR51A1P	0	NA	NA	NA	NA	NA
OR52Z1	0	NA	NA	NA	NA	NA
OR51V1	0	NA	NA	NA	NA	NA
AC104389.16	0	NA	NA	NA	NA	NA
CoTC_ribozyme	0	NA	NA	NA	NA	NA
HBB	0.253313	-1.79515	5.39622	-0.332667	0.739385	NA
HBD	1.25279	-1.40079	2.61767	-0.535131	0.59256	NA
HBBP1	0	NA	NA	NA	NA	NA
CTD-2643I7.1	0	NA	NA	NA	NA	NA
HBG1	0	NA	NA	NA	NA	NA
HBG2	1.06583	1.0882	2.58714	0.420619	0.674034	NA
HBE1	32.6402	0.386911	0.585804	0.660478	0.508947	0.700781
OR51AB1P	0.562861	1.02672	4.67525	0.219608	0.826176	NA
OR51B4	15.6937	1.52761	0.838901	1.82097	0.0686114	0.179259
AC104389.28	77.9728	0.996819	0.423983	2.35108	0.018719	0.0657542
OR51B3P	0.747231	0	3.53699	0	1	NA
OR51B2	2.38191	0.641509	2.26473	0.283261	0.776976	NA
OR51B8P	0.330251	1.22491	5.37762	0.22778	0.819817	NA
OR51B5	5.79125	0.241734	1.3605	0.17768	0.858974	0.934626
OR51B6	2.71353	0.0592867	1.60831	0.0368628	0.970594	NA
AC104389.31	1.68173	1.13439	2.73142	0.415312	0.677913	NA
AC104389.32	0.251358	-1.79515	5.39622	-0.332668	0.739385	NA
OR51M1	0.419227	-0.25951	4.50139	-0.057651	0.954027	NA
OR51J1	0.510017	-0.27427	3.85653	-0.0711185	0.943303	NA
OR51Q1	0.505949	-1.45083	4.73261	-0.30656	0.759178	NA
OR51K1P	1.94334	0.739957	2.28606	0.323682	0.746179	NA
OR51I1	1.75784	2.79773	2.40949	1.16113	0.245589	NA
OR51I2	1.41263	-0.338196	2.29992	-0.147047	0.883095	NA
OR51A10P	0.396109	0	5.39799	0	1	NA
OR52D1	2.06813	-0.387278	2.47979	-0.156174	0.875896	NA
UBQLN3	0.0860308	0	5.39799	0	1	NA
UBQLNL	11.8245	1.3141	0.809897	1.62256	0.104684	0.244931
AC087380.14	7.30054	1.76407	1.04084	1.69485	0.0901038	0.219946
OR52V1P	0.895063	3.30546	3.16489	1.04442	0.296292	NA
OR52H1	0.254057	-0.206492	5.37584	-0.0384111	0.96936	NA
OR52H2P	0.565435	1.3002	4.49091	0.289517	0.772186	NA
OR52B5P	0.470263	2.61473	4.69272	0.55719	0.577398	NA
OR52T1P	0.240159	-0.406578	5.38748	-0.0754671	0.939843	NA
HNRNPA1P53	1.11921	4.00277	2.51485	1.59165	0.111463	NA
AC015691.13	2.34796	0.590917	1.83893	0.321337	0.747955	NA
OR52B6	0.342707	1.42606	5.25403	0.271423	0.786066	NA
TRIM6	106.239	0.421344	0.338615	1.24431	0.213384	0.404437
TRIM6-TRIM34	0	NA	NA	NA	NA	NA
TRIM34	9.55394	1.27875	0.832844	1.5354	0.124686	0.277911
TRIM5	1593.7	1.24543	0.16105	7.73321	1.04867e-14	6.54314e-13
TRIM22	467.077	2.60256	0.326908	7.96113	1.7048e-15	1.18698e-13
OR52U1P	0	NA	NA	NA	NA	NA
OR52P1P	0	NA	NA	NA	NA	NA
OR56B1	0.172062	0	5.39799	0	1	NA
OR52N4	0	NA	NA	NA	NA	NA
OR56B2P	0	NA	NA	NA	NA	NA
OR52N5	0	NA	NA	NA	NA	NA
OR52N1	0	NA	NA	NA	NA	NA
OR52N3P	0	NA	NA	NA	NA	NA
OR52N2	0.0782997	0	5.39799	0	1	NA
OR52E6	0	NA	NA	NA	NA	NA
OR52E8	0	NA	NA	NA	NA	NA
OR52E7P	0	NA	NA	NA	NA	NA
OR52E4	0	NA	NA	NA	NA	NA
AC025016.1	0	NA	NA	NA	NA	NA
OR56A3	0	NA	NA	NA	NA	NA
RP11-451K18.7	0.401424	-0.404785	4.55157	-0.0889331	0.929135	NA
OR52L1	0.770044	-1.85201	3.04471	-0.60827	0.543008	NA
KRT18P58	0.505405	-3.35544	5.26959	-0.636757	0.524283	NA
OR56A4	0.426383	-0.259965	4.47747	-0.0580606	0.9537	NA
RNA5SP329	0	NA	NA	NA	NA	NA
OR56A1	0.411146	2.84509	5.26059	0.540832	0.588623	NA
OR56A7P	0.0860308	0	5.39799	0	1	NA
OR52L2P	0.0889468	0	5.39799	0	1	NA
OR52X1P	0.0809985	1.22491	5.37762	0.22778	0.819817	NA
OR56B4	2.15178	-1.04102	1.9412	-0.536277	0.591767	NA
RP11-290F24.3	2.31607	0.146985	1.91689	0.076679	0.938879	NA
OR56B3P	0.0889829	-1.79515	5.39622	-0.332668	0.739385	NA
OR52B1P	0.283756	2.61412	5.27074	0.495967	0.619917	NA
OR52B2	0.247172	-0.206492	5.37584	-0.0384111	0.96936	NA
OR52W1	2.92507	-1.08117	1.73567	-0.62291	0.533343	NA
RP11-290F24.6	19.5005	-0.190262	0.654733	-0.290595	0.771361	0.883747
C11orf42	11.7173	-0.124316	0.760146	-0.163542	0.870092	0.940617
FAM160A2	1772.28	0.145857	0.188921	0.772055	0.440082	0.64494
CNGA4	13.8838	0.752446	0.752081	1.00049	0.317076	0.525884
CCKBR	3.17948	3.87956	1.8556	2.09073	0.0365523	NA
RP11-304C12.4	0	NA	NA	NA	NA	NA
PRKCDBP	0.166137	0	5.39799	0	1	NA
RP11-304C12.3	0.252503	-1.79515	5.39622	-0.332668	0.739385	NA
SMPD1	10252.6	-0.458577	0.18862	-2.43121	0.0150483	0.0555903
APBB1	6403.17	-0.293811	0.163767	-1.79408	0.0728004	0.187457
HPX	27.8355	0.268926	0.517793	0.519369	0.603503	0.774751
TRIM3	2444.32	0.199654	0.17796	1.12191	0.261902	0.464492
ARFIP2	2957.67	0.15746	0.160167	0.983094	0.325561	0.534643
TIMM10B	2893.84	-0.66872	0.168039	-3.97955	6.90454e-05	0.00061052
CTD-2010I16.1	103.849	-0.584237	0.357738	-1.63314	0.102439	0.241366
DNHD1	1771.43	-0.582139	0.297597	-1.95613	0.0504494	0.141951
RRP8	1511.26	-0.471702	0.139348	-3.38506	0.000711615	0.00453316
RP11-732A19.8	0.15602	-0.446389	5.38489	-0.0828966	0.933934	NA
ILK	522.391	0.851779	0.37467	2.27341	0.0230015	0.077335
TAF10	3035.1	-0.194444	0.142374	-1.36573	0.172025	0.348598
RP11-732A19.2	0	NA	NA	NA	NA	NA
TPP1	31279.2	-0.295641	0.15389	-1.92112	0.0547171	0.151088
RP11-732A19.9	4.47241	1.42988	1.52384	0.93834	0.34807	NA
DCHS1	385.829	0.824128	0.417439	1.97425	0.0483535	0.137377
RP11-732A19.5	0	NA	NA	NA	NA	NA
RP11-732A19.6	0.271992	-2.80683	5.30073	-0.529518	0.596446	NA
MRPL17	2579.83	-0.0862742	0.166049	-0.51957	0.603363	0.774646
RP11-732A19.1	2.53312	-0.597872	1.54097	-0.387984	0.698028	NA
GVINP1	50.9656	-0.0904668	0.420723	-0.215027	0.829746	0.918511
GVINP2	2.7375	-0.681948	1.57347	-0.433403	0.664722	NA
OR2AG2	4.15834	0.398173	1.50478	0.264606	0.791313	NA
OR2AG1	0.339035	1.22491	5.37762	0.22778	0.819817	NA
OR6A2	1.62714	-3.77401	2.96937	-1.27098	0.203736	NA
RP11-560B16.5	0.404265	0.620543	4.43817	0.13982	0.888802	NA
OR10A5	0.167029	1.22491	5.37762	0.22778	0.819817	NA
OR10A2	0.846589	-2.00278	3.02805	-0.661411	0.508349	NA
OR10A4	1.29443	1.17027	2.4762	0.47261	0.636491	NA
OR2D2	0.586341	2.25099	4.55516	0.494162	0.621192	NA
OR2D3	0.768065	2.83949	4.20085	0.675932	0.499084	NA
ZNF215	389.972	-0.309621	0.224451	-1.37946	0.167753	0.342594
ZNF214	147.191	-0.0626538	0.294763	-0.212557	0.831673	0.919528
NLRP14	4.3459	-0.966978	1.19343	-0.810253	0.417795	NA
RBMXL2	0.500995	-2.80679	4.165	-0.6739	0.500375	NA
RP11-324J3.1	0.165074	1.22491	5.37762	0.22778	0.819817	NA
MIR302E	0	NA	NA	NA	NA	NA
SYT9	35.3748	-0.448881	0.510889	-0.878626	0.379604	0.589644
CTD-2516F10.2	820.356	-0.171824	0.215705	-0.796571	0.4257	0.632519
OLFML1	16.2348	-0.187758	0.705724	-0.266051	0.7902	0.895467
PPFIBP2	3072.75	-0.167695	0.185937	-0.901895	0.367113	0.577257
CTD-2516F10.4	1.75042	-3.77806	2.3956	-1.57708	0.114776	NA
CYB5R2	1000.74	-0.332547	0.276175	-1.20411	0.228546	0.423893
OVCH2	12.2654	1.278	0.772073	1.65528	0.097868	0.23329
RP11-35J10.5	0	NA	NA	NA	NA	NA
RP11-35J10.4	3.48283	1.09865	1.34786	0.815104	0.415013	NA
OR10AB1P	9.84437	0.605014	0.828957	0.729849	0.465482	0.666405
OR5P4P	0.0755905	0	5.39799	0	1	NA
RP11-494M8.4	0.723503	1.70934	3.29705	0.518444	0.604149	NA
OR5P1P	0	NA	NA	NA	NA	NA
RP11-494M8.1	0.0840753	0	5.39799	0	1	NA
OR5P2	0.0840753	0	5.39799	0	1	NA
OR5P3	0.0892178	0	5.39799	0	1	NA
OR5E1P	0.236489	1.22493	5.37762	0.227783	0.819815	NA
RNU6-943P	0	NA	NA	NA	NA	NA
OR10A6	0	NA	NA	NA	NA	NA
OR10A3	0.154381	0	5.39799	0	1	NA
NLRP10	0.73929	1.26423	3.04994	0.41451	0.678501	NA
EIF3F	7365.55	-0.338654	0.17977	-1.88382	0.0595891	0.160989
COX6CP5	0	NA	NA	NA	NA	NA
RP11-236J17.3	0.173058	-1.79515	5.39622	-0.332668	0.739385	NA
TUB	4682.84	0.502264	0.15996	3.13993	0.00168986	0.0093164
RP11-236J17.6	0	NA	NA	NA	NA	NA
RP11-236J17.5	0	NA	NA	NA	NA	NA
RIC3	3.9361	0.947805	1.20296	0.787895	0.430758	NA
RP11-379P15.1	0	NA	NA	NA	NA	NA
LMO1	4.89384	-0.0922178	1.23318	-0.0747805	0.940389	NA
STK33	9.80206	0.102096	0.806211	0.126637	0.899228	0.952813
TRIM66	1085.9	-0.0434753	0.148221	-0.293313	0.769283	0.882712
RP11-152H18.4	7.53926	-0.888044	0.949034	-0.935735	0.34941	0.559391
RPL27A	19851.1	-0.532341	0.166629	-3.19477	0.0013994	0.00796568
SNORA45	16.4108	-0.698279	0.810663	-0.861368	0.389036	0.597622
ST5	3741.24	0.557121	0.151207	3.6845	0.00022915	0.00172076
RP11-152H18.3	0	NA	NA	NA	NA	NA
RP11-318C2.1	2.18942	1.60575	1.79905	0.892556	0.372095	NA
RNA5SP330	0.774187	0.240976	3.92298	0.0614269	0.951019	NA
AKIP1	1219.55	-0.0605342	0.175151	-0.345611	0.729635	0.857912
C11orf16	7.91815	0.601451	0.873747	0.688358	0.491227	0.687365
ASCL3	2.87016	2.4068	1.59259	1.51125	0.130725	NA
TMEM9B	2473.2	-0.914724	0.173059	-5.28561	1.25286e-07	2.29477e-06
TMEM9B-AS1	185.071	-0.471375	0.287854	-1.63755	0.101516	0.239652
NRIP3	1771.14	-1.05971	0.169059	-6.26825	3.65126e-10	1.07528e-08
RP11-467K18.2	0.736532	-1.23342	3.41269	-0.361423	0.717784	NA
SCUBE2	144.258	-1.31654	0.284625	-4.62554	3.73629e-06	4.74128e-05
MIR5691	0	NA	NA	NA	NA	NA
KRT8P41	0.910804	-0.283201	2.99644	-0.0945126	0.924702	NA
DENND5A	6078.28	0.287341	0.142309	2.01913	0.0434739	0.126733
RP11-5L12.1	0.526096	-3.38028	4.02735	-0.839332	0.401283	NA
TMEM41B	1976.03	0.0473341	0.163373	0.28973	0.772022	0.884135
RP11-682B13.2	1.17444	-2.30511	2.72981	-0.84442	0.398435	NA
IPO7	16750.4	-1.80624	0.181126	-9.9723	2.01513e-23	3.71686e-21
SNORA23	5.69717	-4.50807	1.69565	-2.65861	0.00784633	0.033243
CTD-2371O3.2	7.38069	-0.23985	1.0057	-0.23849	0.811501	0.907822
AC132192.1	15.0942	-0.292296	0.73701	-0.396597	0.691665	0.834259
ZNF143	1330.1	-0.217716	0.157632	-1.38117	0.167226	0.341716
WEE1	1572.9	-0.46048	0.238006	-1.93474	0.0530225	0.147491
RN7SL56P	0	NA	NA	NA	NA	NA
RP11-16F15.1	9.27973	0.938515	0.822076	1.14164	0.253604	0.454722
RP11-16F15.4	0	NA	NA	NA	NA	NA
RP11-16F15.2	1.66047	-1.36213	2.08798	-0.65237	0.514163	NA
SWAP70	15113.9	-0.839457	0.180169	-4.65928	3.17311e-06	4.0893e-05
RN7SKP50	1.32923	0.790133	3.0353	0.260314	0.794621	NA
RP11-540A21.2	51.8179	-0.200712	0.424051	-0.473322	0.635984	0.797472
SBF2-AS1	679.882	0.750656	0.1763	4.25782	2.06426e-05	0.000212979
SBF2	5215	-0.0710426	0.181282	-0.39189	0.695139	0.83677
RP11-1H15.2	1.42182	-0.471933	2.78518	-0.169444	0.865447	NA
RNU7-28P	0.933894	0.226281	2.70516	0.0836478	0.933336	NA
RP11-1H15.1	0	NA	NA	NA	NA	NA
RP11-748C4.1	3.79257	-1.19054	1.3574	-0.877068	0.38045	NA
RP11-351I24.3	1.90269	-1.15277	1.84951	-0.623283	0.533098	NA
RP11-351I24.1	21.877	-0.632738	0.729482	-0.86738	0.385734	0.594766
ADM	37.6659	-0.228206	0.670788	-0.340205	0.733702	0.861009
AMPD3	433.034	-0.487557	0.446871	-1.09105	0.275252	0.480031
RNU6ATAC33P	0.23219	0	5.39799	0	1	NA
MTRNR2L8	17.0544	-0.677549	0.729374	-0.928946	0.352917	0.563236
RNF141	2689.59	-1.14377	0.17722	-6.45391	1.08998e-10	3.5206e-09
MRVI1-AS1	3.11643	1.13654	1.42885	0.795419	0.42637	NA
LYVE1	0.447675	1.05536	4.87197	0.216618	0.828506	NA
MRVI1	10.8535	-0.432773	0.82499	-0.524579	0.599876	0.772134
CTR9	7230.32	0.173296	0.174303	0.994225	0.320114	0.529252
RP11-685M7.5	0.792585	0.503089	3.13823	0.16031	0.872637	NA
EIF4G2	74150.6	0.239078	0.247449	0.966169	0.33396	0.543344
SNORD97	0	NA	NA	NA	NA	NA
RP11-685M7.3	20.9781	-0.745994	0.619982	-1.20325	0.228879	0.424209
ZBED5	2391.25	0.0935025	0.178503	0.523814	0.600408	0.772583
ZBED5-AS1	505.179	0.544287	0.17888	3.04276	0.00234421	0.012213
CTD-2003C8.2	1.28857	-4.58998	2.65196	-1.73079	0.0834899	NA
RP11-179A10.1	3.88044	-1.07494	1.33857	-0.803048	0.421947	NA
RP11-179A10.2	0.247652	0	5.39799	0	1	NA
RP11-179A10.3	0.137819	1.02483	5.38926	0.190161	0.849183	NA
MTND5P21	0	NA	NA	NA	NA	NA
CTD-3224I3.3	0.388181	1.0253	5.17961	0.197948	0.843085	NA
GALNT18	973.638	-1.30169	0.207743	-6.26583	3.70834e-10	1.09056e-08
CSNK2A3	57.2773	-0.0100779	0.363717	-0.0277082	0.977895	0.991523
RP11-567I13.1	0	NA	NA	NA	NA	NA
RP11-483L5.1	0.759832	0	4.87199	0	1	NA
MIR4299	0.0782997	0	5.39799	0	1	NA
AC131935.1	0	NA	NA	NA	NA	NA
RP11-756D7.1	0.168151	0	5.39799	0	1	NA
USP47	6693.03	0.415992	0.18067	2.30249	0.0213075	0.0728507
CTD-2381F24.1	1.0084	0.836694	3.09516	0.270323	0.786912	NA
DKK3	2819.02	1.67232	0.299931	5.57569	2.46548e-08	5.20499e-07
RP13-631K18.2	1.60223	-0.884895	2.23347	-0.396197	0.691959	NA
RP13-631K18.3	0	NA	NA	NA	NA	NA
RP13-631K18.5	0	NA	NA	NA	NA	NA
MICAL2	3437.19	-1.00053	0.206897	-4.83589	1.32548e-06	1.88828e-05
RP11-265D17.2	0	NA	NA	NA	NA	NA
MICALCL	58.119	-0.144001	0.459769	-0.313204	0.754126	0.873192
RP11-573E11.2	0	NA	NA	NA	NA	NA
AC025300.1	0	NA	NA	NA	NA	NA
PARVA	12428.5	0.167689	0.271703	0.617178	0.537117	0.724261
RP11-51B23.3	14.4436	-0.248263	0.837099	-0.296575	0.766791	0.881103
TEAD1	31458.9	0.595316	0.226305	2.63059	0.00852364	0.0353853
RP11-47J17.3	2.31307	1.61042	2.27218	0.708754	0.478477	NA
RP11-47J17.1	1.17077	-2.83272	2.78055	-1.01876	0.308315	NA
RP11-47J17.2	3.66546	0.907144	1.56853	0.578339	0.563035	NA
LINC00958	6622.57	-0.148891	0.195756	-0.760598	0.446897	0.650485
AC084859.1	6.15445	-0.792535	1.0897	-0.727294	0.467046	0.667743
CTC-497E21.3	6.54901	-0.295974	1.15094	-0.257159	0.797056	0.899278
RASSF10	18.5664	0.2073	0.691138	0.29994	0.764223	0.879547
CTC-497E21.5	0.847317	0	3.43146	0	1	NA
RP11-413N13.1	0	NA	NA	NA	NA	NA
ARNTL	1091.53	0.141626	0.207483	0.682589	0.494866	0.690365
RN7SKP151	0.632638	2.61747	3.43552	0.761884	0.446129	NA
BTBD10	13630.8	0.101609	0.24602	0.413011	0.679599	0.826676
RP11-15D14.1	0	NA	NA	NA	NA	NA
RP11-15D14.2	0.0879299	0	5.39799	0	1	NA
PTH	0.642115	-4.61951	5.23004	-0.883264	0.377093	NA
HMGN2P36	0.0892178	0	5.39799	0	1	NA
FAR1	7274.66	-0.4252	0.199522	-2.13109	0.0330819	0.102628
FAR1-IT1	5.47853	-1.20729	1.35408	-0.891593	0.372611	NA
RPL39P26	2.20413	-0.968519	1.73232	-0.559089	0.576101	NA
RP11-23B7.3	0.29544	0.433785	5.30965	0.0816974	0.934887	NA
RP11-23B7.4	0	NA	NA	NA	NA	NA
RP11-98J9.1	0.272718	2.48495	5.27716	0.470888	0.637721	NA
RP11-98J9.2	0.359357	1.90504	5.31408	0.35849	0.719977	NA
RP11-98J9.3	0	NA	NA	NA	NA	NA
RNA5SP331	0	NA	NA	NA	NA	NA
RP11-231N3.1	19.6838	-1.98744	0.737865	-2.6935	0.00707064	0.0304661
SPON1	64.4385	0.834435	0.328338	2.54139	0.0110413	0.0434928
RNA5SP332	0	NA	NA	NA	NA	NA
RP11-21L19.1	3.10569	0.812788	1.38698	0.586015	0.557866	NA
RRAS2	1134.42	-0.330339	0.18621	-1.77402	0.0760605	0.193529
RP11-140L24.3	1.50463	4.16313	2.40311	1.7324	0.0832032	NA
COPB1	15017	0.0140196	0.154592	0.0906876	0.927741	0.968408
RNU7-49P	6.93121	-0.98017	0.952335	-1.02923	0.303372	0.511907
PSMA1	8153.8	-0.219318	0.20848	-1.05198	0.292807	0.49942
PDE3B	1482.91	-0.706203	0.180074	-3.92173	8.79159e-05	0.000753304
RP11-677N16.1	3.30312	0.788263	1.51996	0.518606	0.604035	NA
CYP2R1	1098.15	-0.453242	0.164922	-2.74822	0.00599191	0.0267373
CALCB	9.10135	1.12757	0.973972	1.15771	0.246984	0.446086
CALCP	0	NA	NA	NA	NA	NA
CALCA	0.0622289	1.02483	5.38926	0.190161	0.849183	NA
RP11-7O20.4	0	NA	NA	NA	NA	NA
INSC	4.21734	-1.40249	1.30937	-1.07111	0.284119	NA
snoMBII-202	0	NA	NA	NA	NA	NA
RP11-531H8.1	0.326159	0	5.39799	0	1	NA
RP11-531H8.2	0.176877	0	5.39799	0	1	NA
RP11-396O20.1	17.5334	-2.43691	0.7307	-3.33503	0.000852907	0.00529654
RP11-396O20.2	553.073	-2.15951	0.321462	-6.71776	1.84537e-11	6.74826e-10
RP11-222N13.1	0	NA	NA	NA	NA	NA
SOX6	1800.75	-1.14435	0.18634	-6.14122	8.18887e-10	2.28668e-08
CTD-3096P4.1	2.04588	-2.43128	2.04406	-1.18944	0.234267	NA
AC103794.1	0	NA	NA	NA	NA	NA
RP11-449L13.2	3.02636	-0.778347	1.50051	-0.518723	0.603954	NA
RN7SL188P	0.267111	0	5.39799	0	1	NA
C11orf58	9181.57	-0.544007	0.170643	-3.18797	0.00143274	0.00812247
PLEKHA7	130.104	2.43392	0.317515	7.66553	1.78096e-14	1.06995e-12
RN7SKP90	0	NA	NA	NA	NA	NA
RNU6-585P	0	NA	NA	NA	NA	NA
RP11-466H18.1	232.208	-0.710734	0.240968	-2.94949	0.003183	0.015748
AC116533.3	0	NA	NA	NA	NA	NA
OR7E14P	0.407193	-0.211209	5.09206	-0.0414781	0.966915	NA
AC116533.2	0	NA	NA	NA	NA	NA
AC116533.1	0.297485	1.02483	5.38926	0.190161	0.849183	NA
RPS13	16825	-0.409323	0.161179	-2.53956	0.0110991	0.0436552
SNORD14A	23.2285	-0.0759207	0.786097	-0.0965794	0.92306	0.965664
SNORD14B	0	NA	NA	NA	NA	NA
PIK3C2A	10520.4	0.768216	0.176141	4.36137	1.29253e-05	0.000140892
RNU6-593P	1.36235	0.198361	2.3761	0.0834819	0.933468	NA
CTD-3236F5.1	11.2079	0.427181	0.81038	0.527137	0.598098	0.770832
RP11-452G18.1	3.38934	-0.161858	1.39087	-0.116372	0.907358	NA
NUCB2	5797.06	-0.0189705	0.172477	-0.109989	0.912418	0.96039
RP11-452G18.2	14.2312	0.189034	0.704144	0.268459	0.788346	0.894386
NCR3LG1	3468.54	-0.188833	0.180509	-1.04612	0.295507	0.502881
RP1-239B22.5	522.998	-0.120754	0.234739	-0.514419	0.606959	0.777066
KCNJ11	8.93996	7.16455	1.75528	4.08173	4.47025e-05	0.00041776
ABCC8	13.8337	-0.115797	0.7779	-0.148858	0.881665	0.945868
SDHCP4	0.173961	0	5.39799	0	1	NA
USH1C	1.12208	-0.499345	2.51544	-0.198512	0.842645	NA
OTOG	0.349004	-2.80683	5.28892	-0.5307	0.595627	NA
RP11-358H18.3	0	NA	NA	NA	NA	NA
RP11-358H18.2	0	NA	NA	NA	NA	NA
MYOD1	0	NA	NA	NA	NA	NA
KCNC1	5.22518	0.230791	1.06418	0.216872	0.828308	NA
SERGEF	630.466	0.189833	0.213755	0.888086	0.374495	0.584595
RP1-59M18.2	0.0937916	-1.83501	5.39363	-0.340218	0.733692	NA
TPH1	65.7261	-0.113294	0.541122	-0.20937	0.83416	0.921164
SAAL1	1232.6	-0.44033	0.242947	-1.81246	0.0699156	0.18172
HIGD1AP5	0	NA	NA	NA	NA	NA
SAA3P	0	NA	NA	NA	NA	NA
MRGPRX3	0.661854	-1.7962	4.04827	-0.443695	0.657263	NA
RP11-113D6.6	0	NA	NA	NA	NA	NA
RP11-113D6.3	0.0937916	-1.83501	5.39363	-0.340218	0.733692	NA
MRGPRX4	21.8549	-3.19334	0.813499	-3.92543	8.6574e-05	0.000744232
AC090099.1	0	NA	NA	NA	NA	NA
AC090099.2	0	NA	NA	NA	NA	NA
GLTPP1	0	NA	NA	NA	NA	NA
RP11-113D6.9	0.0892178	0	5.39799	0	1	NA
RP11-113D6.10	0.494555	-1.41264	3.7364	-0.378075	0.705375	NA
SAA4	0	NA	NA	NA	NA	NA
SAA2-SAA4	0.178436	0	5.39799	0	1	NA
SAA2	0.781571	-4.10765	3.50881	-1.17067	0.241733	NA
RNA5SP333	0	NA	NA	NA	NA	NA
ST13P5	20.795	0.305759	0.575004	0.53175	0.594899	0.768598
SAA1	1.16177	0.872459	2.20002	0.396568	0.691686	NA
RNA5SP334	0	NA	NA	NA	NA	NA
HPS5	6371.41	-0.961879	0.194708	-4.9401	7.80809e-07	1.18799e-05
GTF2H1	5076.04	-0.589117	0.247092	-2.3842	0.0171163	0.0614172
MIR3159	0	NA	NA	NA	NA	NA
LDHA	44898.2	-1.26308	0.361379	-3.49517	0.000473759	0.00319901
AC084117.3	5.2588	-0.858082	1.4268	-0.601401	0.547573	NA
LDHC	67.9125	-0.898401	0.398123	-2.25659	0.0240337	0.0799488
RP11-613F22.7	1.14988	2.61989	2.93341	0.89312	0.371793	NA
LDHAL6A	25.9757	1.00541	0.533493	1.88458	0.059486	0.160773
TSG101	4898.82	-0.00809636	0.144804	-0.0559124	0.955412	0.981627
RP11-613F22.5	18.2895	0.235707	0.663647	0.35517	0.722463	0.853676
RP11-613F22.8	4.55733	0.528121	1.25569	0.420583	0.67406	NA
RP11-613F22.6	8.18342	-1.90406	1.19502	-1.59332	0.111087	0.255758
UEVLD	3008.79	-0.169353	0.196571	-0.861538	0.388942	0.597565
RP11-504G3.4	21.65	0.511525	0.534545	0.956935	0.3386	0.54825
SPTY2D1-AS1	37.1301	0.484829	0.45924	1.05572	0.291096	0.497348
SPTY2D1	3454.43	0.0727961	0.14683	0.495785	0.620046	0.785736
RP11-137N23.1	10.5425	2.11641	0.975412	2.16976	0.0300253	0.0950674
TMEM86A	2204.08	1.39485	0.218232	6.39158	1.64184e-10	5.1145e-09
IGSF22	38.5412	0.36825	0.63228	0.582415	0.560287	0.742307
RP11-1081L13.4	15.6976	0.274987	1.05042	0.261788	0.793485	0.897263
PTPN5	1.08831	-0.331946	2.65996	-0.124794	0.900687	NA
AC103974.1	0	NA	NA	NA	NA	NA
RP11-583F24.7	0	NA	NA	NA	NA	NA
RP11-1081L13.3	0	NA	NA	NA	NA	NA
RP11-583F24.6	0	NA	NA	NA	NA	NA
RP11-583F24.5	0	NA	NA	NA	NA	NA
MRGPRX1	0	NA	NA	NA	NA	NA
RP11-583F24.8	0	NA	NA	NA	NA	NA
RP11-583F24.4	0	NA	NA	NA	NA	NA
RP11-583F24.3	0	NA	NA	NA	NA	NA
RP11-589F4.2	0	NA	NA	NA	NA	NA
MRGPRX2	0.39344	2.08869	4.475	0.466747	0.640681	NA
ZDHHC13	875.788	0.727038	0.20217	3.59618	0.00032293	0.00230291
CSRP3	0.330739	0	5.39799	0	1	NA
RP11-428C19.4	2.53695	-2.7157	1.97805	-1.37292	0.169778	NA
E2F8	621.353	-2.02848	0.3164	-6.41113	1.44447e-10	4.53327e-09
PCNAP4	0.124458	1.90503	5.31408	0.358488	0.719978	NA
RP11-428C19.5	3.05068	-0.700568	1.58863	-0.44099	0.65922	NA
NAV2	31496.6	-1.87871	0.154361	-12.1708	4.44522e-34	2.45973e-31
NAV2-IT1	0.0840753	0	5.39799	0	1	NA
RNA5SP335	0.0809985	1.22491	5.37762	0.22778	0.819817	NA
NAV2-AS5	0.0622289	1.02483	5.38926	0.190161	0.849183	NA
NAV2-AS4	0.0937916	-1.83501	5.39363	-0.340218	0.733692	NA
MIR4486	0.177966	-2.77143	5.30317	-0.522599	0.601253	NA
RP11-359E10.1	139.606	-1.77363	0.291216	-6.09041	1.12621e-09	3.0635e-08
MIR4694	1.05354	-2.61295	2.85256	-0.916	0.359667	NA
NAV2-AS3	1.76996	-3.40088	2.56302	-1.32691	0.184539	NA
NAV2-AS2	5.48394	-1.15464	1.19826	-0.963593	0.33525	NA
NAV2-AS1	0	NA	NA	NA	NA	NA
DBX1	0.506015	0	3.8565	0	1	NA
HTATIP2	4820.91	-0.289634	0.174397	-1.66078	0.0967581	0.231574
PRMT3	1463.23	-0.491794	0.238256	-2.06415	0.0390039	0.116397
RP11-701I24.1	0.187583	-2.84152	5.2984	-0.536298	0.591753	NA
SLC6A5	8.63765	-0.745551	0.938214	-0.794649	0.426818	0.633361
NELL1	9.1378	0.192056	0.90865	0.211364	0.832603	0.920121
RP11-701I24.3	0	NA	NA	NA	NA	NA
RNA5SP336	0	NA	NA	NA	NA	NA
RP11-670N15.2	0	NA	NA	NA	NA	NA
RP11-670N15.1	0.942407	1.20232	2.8341	0.424234	0.671395	NA
CTD-2302A16.2	0	NA	NA	NA	NA	NA
RNA5SP337	0	NA	NA	NA	NA	NA
CTD-2019O4.1	0	NA	NA	NA	NA	NA
ANO5	203.559	0.879164	0.269276	3.26492	0.00109494	0.00647451
CTD-3064C13.1	0.771681	-1.30601	3.10327	-0.420851	0.673864	NA
CTD-2140G10.2	0.448592	-2.84152	5.2984	-0.536297	0.591753	NA
SLC17A6	1.59944	-1.27534	2.6639	-0.47875	0.632117	NA
CTD-2140G10.4	0	NA	NA	NA	NA	NA
CTD-2140G10.1	0.401977	0	5.11977	0	1	NA
RP11-34N19.1	0	NA	NA	NA	NA	NA
FANCF	826.375	-0.539422	0.152114	-3.54617	0.000390873	0.00271071
AC103801.2	0	NA	NA	NA	NA	NA
GAS2	96.3352	1.34062	0.353533	3.79206	0.000149401	0.0011913
RNA5SP338	0	NA	NA	NA	NA	NA
AC103801.1	0.162375	0	5.39799	0	1	NA
SVIP	2726.39	-0.590288	0.236359	-2.49743	0.0125099	0.0479167
RP11-17A1.3	11.4494	0.961504	0.826237	1.16372	0.244539	0.443117
CCDC179	2.31636	-0.139172	1.96214	-0.070929	0.943454	NA
RP11-266A24.1	2.27203	-0.464203	1.68013	-0.276289	0.782326	NA
RP11-787P24.4	0	NA	NA	NA	NA	NA
RP11-787P24.1	0.175249	0	5.39799	0	1	NA
RP11-787P24.2	0	NA	NA	NA	NA	NA
AC100767.1	0	NA	NA	NA	NA	NA
PRKRIRP4	0.0860308	0	5.39799	0	1	NA
RP11-713P14.1	0.0937916	-1.83501	5.39363	-0.340218	0.733692	NA
RP11-945A11.1	0.0889829	-1.79515	5.39622	-0.332668	0.739385	NA
RP11-945A11.2	0.161266	0	5.39799	0	1	NA
RNU6-783P	0	NA	NA	NA	NA	NA
RP11-2F20.1	0	NA	NA	NA	NA	NA
LUZP2	3.61682	0.72882	1.5694	0.464393	0.642366	NA
CTC-830E23.1	0	NA	NA	NA	NA	NA
RP11-54J7.2	0	NA	NA	NA	NA	NA
AC015820.1	0	NA	NA	NA	NA	NA
RPL36AP40	0	NA	NA	NA	NA	NA
RP11-46P12.1	0	NA	NA	NA	NA	NA
RP11-405K6.1	0	NA	NA	NA	NA	NA
RP11-20J1.1	0	NA	NA	NA	NA	NA
RP11-336F14.1	0	NA	NA	NA	NA	NA
CTD-2507G9.1	0	NA	NA	NA	NA	NA
ANO3	15.5762	-1.76438	0.647024	-2.72691	0.00639298	0.0281637
RP11-430L3.1	0.231572	0	5.39799	0	1	NA
RP11-485O14.1	0	NA	NA	NA	NA	NA
MUC15	0.325952	0	5.39799	0	1	NA
SLC5A12	48.4008	-0.3463	0.403015	-0.859274	0.390189	0.598563
FIBIN	0.555675	-1.79565	4.59272	-0.390978	0.695813	NA
BBOX1	0.729434	1.73491	3.05241	0.568373	0.569782	NA
RP11-1L12.3	0.679359	2.49519	3.87936	0.643197	0.520096	NA
CCDC34	757.322	-0.833545	0.276684	-3.01262	0.00259	0.0133027
LGR4	1384.63	0.117832	0.15249	0.772717	0.43969	0.644545
RP11-159H22.2	5.68061	2.20253	1.42218	1.54871	0.121452	0.272898
RP11-159H22.1	0.781951	-2.23653	3.62664	-0.616694	0.537436	NA
LIN7C	2184.92	-0.324237	0.165538	-1.95868	0.0501499	0.141335
BDNF-AS	32.7537	-0.0595857	0.487251	-0.12229	0.90267	0.954775
RNA5SP339	0	NA	NA	NA	NA	NA
RP11-587D21.1	0.698174	-3.82448	4.16098	-0.919132	0.358027	NA
LINC00678	0.698082	-0.435393	3.98151	-0.109354	0.912922	NA
BDNF	5.2556	0.910501	1.22553	0.742942	0.457517	NA
RP11-587D21.4	0.17586	0	5.39799	0	1	NA
CBX3P1	0.395667	2.08871	4.49059	0.465132	0.641837	NA
RP11-1033A18.1	22.3842	-0.109538	0.647296	-0.169224	0.865621	0.938313
RP11-406D1.2	0.7479	-2.77252	4.5642	-0.60745	0.543552	NA
KIF18A	458.231	-1.93334	0.394577	-4.89977	9.59471e-07	1.42276e-05
MIR610	0	NA	NA	NA	NA	NA
METTL15	522.343	-0.0108363	0.204837	-0.0529019	0.95781	0.982567
RP11-797J4.1	2.18277	-0.347367	1.7499	-0.198507	0.842648	NA
RN7SKP158	0.464768	-0.404314	4.39289	-0.0920384	0.926668	NA
AC104978.1	0.417064	-2.84151	5.29839	-0.536297	0.591753	NA
RP11-22P4.1	3.24824	0.391752	1.4611	0.268121	0.788606	NA
RP11-22P4.2	1.28705	-0.38119	2.14391	-0.177801	0.858879	NA
RP11-960D24.1	0	NA	NA	NA	NA	NA
RP11-115J23.1	0.497523	2.25267	4.76654	0.4726	0.636499	NA
OR2BH1P	0	NA	NA	NA	NA	NA
RP11-466I1.1	0	NA	NA	NA	NA	NA
CTD-2063L20.1	0	NA	NA	NA	NA	NA
AC110056.1	0	NA	NA	NA	NA	NA
RP11-460B17.3	0.679244	0	3.94127	0	1	NA
RP11-460B17.1	0	NA	NA	NA	NA	NA
RP11-460B17.2	0.0782997	0	5.39799	0	1	NA
CTD-3012A18.1	0.264843	-1.79515	5.39622	-0.332668	0.739385	NA
RP5-1027O15.1	0	NA	NA	NA	NA	NA
HNRNPRP2	0.0840753	0	5.39799	0	1	NA
CTD-3138F19.1	0.646104	-0.399139	3.35277	-0.119047	0.905238	NA
RN7SL240P	0	NA	NA	NA	NA	NA
RPL7AP58	0.243741	0	5.39799	0	1	NA
RP11-215H22.1	0	NA	NA	NA	NA	NA
KCNA4	2.22453	-3.33985	2.00195	-1.6683	0.0952566	NA
RP11-624D11.2	1.04793	-3.40227	3.12789	-1.08772	0.276719	NA
RP4-562D20.2	0	NA	NA	NA	NA	NA
FSHB	0.172062	0	5.39799	0	1	NA
ARL14EP	775.797	-0.364816	0.174309	-2.09293	0.0363553	0.110294
RP4-710M3.1	0.96637	0.521159	3.63567	0.143346	0.886017	NA
MPPED2	108.576	-0.781618	0.340267	-2.29708	0.0216145	0.0736847
RP4-710M3.2	2.87281	-0.0703296	1.70111	-0.0413432	0.967022	NA
RP5-1024C24.1	0.169981	-0.206492	5.37584	-0.0384111	0.96936	NA
DCDC1	22.7104	0.554097	0.548739	1.00976	0.312608	0.521767
AL133376.1	0	NA	NA	NA	NA	NA
AL162614.1	0.164573	-1.79515	5.39622	-0.332668	0.739385	NA
CYCSP25	0.0782997	0	5.39799	0	1	NA
RP1-296L11.1	0.881307	0.774628	3.54431	0.218555	0.826996	NA
DNAJC24	546.174	-0.288034	0.19135	-1.50527	0.132254	0.289696
IMMP1L	360.261	-0.324008	0.240656	-1.34635	0.178188	0.357042
AC108456.1	1.34435	0.247074	2.21093	0.111751	0.911021	NA
ELP4	411.961	0.54705	0.186866	2.9275	0.00341704	0.0166977
Z83001.1	1.18286	3.44274	2.82152	1.22017	0.222399	NA
AC131571.2	1.63406	1.72481	2.54067	0.678883	0.497212	NA
AC131571.1	0	NA	NA	NA	NA	NA
PAX6	32.0831	1.94831	0.554412	3.5142	0.000441086	0.00300834
Z83307.3	0	NA	NA	NA	NA	NA
RCN1	4709.62	-0.365425	0.161209	-2.26677	0.0234041	0.0783878
RP1-17K7.2	0	NA	NA	NA	NA	NA
RP1-17K7.3	0.0840753	0	5.39799	0	1	NA
RP1-17K7.1	0.0840753	0	5.39799	0	1	NA
EIF4A2P5	0.0809985	1.22491	5.37762	0.22778	0.819817	NA
RP1-65P5.3	0	NA	NA	NA	NA	NA
RP1-65P5.1	1.26384	0	3.11943	0	1	NA
RP1-65P5.5	392.892	1.38134	0.240586	5.74158	9.37984e-09	2.18175e-07
WT1	2.50815	-4.618	2.00453	-2.30378	0.0212348	NA
WT1-AS	0.168151	0	5.39799	0	1	NA
EIF3M	4155.5	-0.115943	0.18734	-0.618887	0.535991	0.723427
HNRNPA3P9	16.6066	0.161507	0.890011	0.181466	0.856002	0.932652
CCDC73	3.93525	-1.11625	1.45187	-0.768834	0.441992	NA
RP1-181J22.1	0	NA	NA	NA	NA	NA
PRRG4	305.361	-2.19975	0.347897	-6.32299	2.56552e-10	7.7579e-09
QSER1	2900.81	-0.315336	0.196249	-1.60682	0.108094	0.250458
DEPDC7	228.579	-0.00942911	0.21396	-0.0440694	0.964849	0.986068
TCP11L1	562.18	-0.129579	0.172062	-0.753094	0.451394	0.654538
PIGCP1	140.98	-0.175944	0.297087	-0.59223	0.553696	0.736918
CSTF3	1152.03	-0.148927	0.243197	-0.612373	0.540291	0.726554
CSTF3-AS1	3.53206	-1.35892	1.64979	-0.823693	0.410114	NA
RPL29P23	0	NA	NA	NA	NA	NA
RP1-89D4.1	2.52715	-0.863908	1.90596	-0.453266	0.650357	NA
HIPK3	4065.64	0.253957	0.145138	1.74977	0.0801584	0.201229
AL122015.1	0	NA	NA	NA	NA	NA
RP1-130L23.1	0.415491	1.22494	5.37762	0.227785	0.819813	NA
RP1-305G21.1	0.355823	-1.79515	5.39622	-0.332668	0.739385	NA
KIAA1549L	807.445	-2.18406	0.216723	-10.0777	6.93561e-24	1.35032e-21
RP4-541C22.5	3.55744	-0.391583	1.24984	-0.313306	0.754048	NA
C11orf91	1.39708	1.72291	2.47654	0.695693	0.486621	NA
CD59	10198.7	0.262343	0.142831	1.83673	0.0662493	0.174543
FBXO3	1397.09	0.107991	0.16475	0.655485	0.512156	0.703817
RP11-646J21.5	0.162375	0	5.39799	0	1	NA
RP11-646J21.6	0	NA	NA	NA	NA	NA
RP11-646J21.7	0.0782997	0	5.39799	0	1	NA
RP11-646J21.3	0.0809985	1.22491	5.37762	0.22778	0.819817	NA
RP11-646J21.4	0	NA	NA	NA	NA	NA
RP11-646J21.2	0	NA	NA	NA	NA	NA
LMO2	90.3852	2.48025	0.371551	6.6754	2.46551e-11	8.71976e-10
AC132216.1	0	NA	NA	NA	NA	NA
CAPRIN1	11401.7	-0.122794	0.179051	-0.685803	0.492837	0.688884
NAT10	2329.83	-0.428476	0.168086	-2.54915	0.0107986	0.0427131
ABTB2	601.999	-0.205797	0.260585	-0.789749	0.429674	0.635484
RP1-145M24.1	0.589069	-2.83926	4.02021	-0.706247	0.480034	NA
RP1-53C18.3	0	NA	NA	NA	NA	NA
CIR1P3	0	NA	NA	NA	NA	NA
CAT	3700.05	0.392729	0.132839	2.95643	0.00311227	0.0154526
ELF5	0.169382	-1.83501	5.39363	-0.340217	0.733693	NA
AL137224.1	0	NA	NA	NA	NA	NA
RP4-594L9.2	0	NA	NA	NA	NA	NA
RP11-350D17.2	0.0771906	0	5.39799	0	1	NA
EHF	2.18961	-3.56098	2.13744	-1.66601	0.095712	NA
RP11-350D17.3	4.10861	-1.95188	1.63129	-1.19652	0.231493	NA
RP4-743O11.1	0	NA	NA	NA	NA	NA
APIP	633.322	-0.581136	0.213928	-2.7165	0.0065976	0.0288976
PDHX	1890.41	-0.623516	0.171641	-3.63268	0.000280493	0.00204647
MIR1343	0	NA	NA	NA	NA	NA
AL356215.1	0	NA	NA	NA	NA	NA
RP4-607I7.1	2.85201	-0.918	1.90218	-0.482605	0.629377	NA
CD44	2143.95	-1.75667	0.248192	-7.07786	1.46398e-12	6.45346e-11
RP1-68D18.4	2.25574	-0.0501654	1.81762	-0.0275995	0.977982	NA
RP1-68D18.2	2.4246	-2.33028	1.67366	-1.39233	0.163823	NA
SLC1A2	12.0877	-0.631571	0.839072	-0.752702	0.451629	0.654744
RP1-68D18.3	0	NA	NA	NA	NA	NA
AC090625.1	0	NA	NA	NA	NA	NA
RP4-683L5.1	0	NA	NA	NA	NA	NA
PAMR1	0.401592	-0.354407	4.32428	-0.0819576	0.93468	NA
RP5-945I17.2	0	NA	NA	NA	NA	NA
FJX1	5.72454	0.171307	1.17517	0.145772	0.884102	0.947022
RP1-276E15.1	0.0889468	0	5.39799	0	1	NA
TRIM44	2205.57	-0.505094	0.133335	-3.78816	0.000151768	0.00120788
RP11-698N11.4	102.478	0.390797	0.384848	1.01546	0.309887	0.51879
KRT18P14	0.446089	0	5.39799	0	1	NA
AC090692.1	0	NA	NA	NA	NA	NA
RP11-698N11.2	0.5578	-0.51934	3.51895	-0.147584	0.882671	NA
LDLRAD3	2508.33	-0.648687	0.138749	-4.67525	2.93602e-06	3.80146e-05
RP5-916O11.3	3.10282	0.329997	1.64579	0.20051	0.841082	NA
RP5-916O11.2	1.12977	-0.397702	3.18329	-0.124934	0.900576	NA
RP5-916O11.1	0.31981	1.22491	5.37762	0.22778	0.819817	NA
MIR3973	0.245697	0	5.39799	0	1	NA
LINC00610	30.008	-0.551202	0.486831	-1.13222	0.25754	0.459196
COMMD9	735.995	0.923827	0.191545	4.82302	1.41399e-06	1.99543e-05
PRR5L	477.566	-0.394989	0.2057	-1.92022	0.0548297	0.15132
RP11-514F3.4	0.602894	-0.794936	3.77496	-0.210581	0.833214	NA
RP11-514F3.5	0.339467	-1.79515	5.39622	-0.332667	0.739385	NA
RP11-219O3.2	1.28678	2.7158	2.55793	1.06172	0.288362	NA
TRAF6	803.779	-0.574945	0.186737	-3.07889	0.00207771	0.0110799
RAG1	134.219	0.685164	0.311187	2.20178	0.027681	0.0892575
RAG2	4.00778	-1.06131	1.32839	-0.798947	0.424321	NA
C11orf74	711.418	-0.12563	0.182178	-0.689604	0.490443	0.686497
CTD-2119L1.1	0	NA	NA	NA	NA	NA
RPL7AP56	0	NA	NA	NA	NA	NA
RP11-159D8.1	0	NA	NA	NA	NA	NA
RP11-436H16.1	0.175249	0	5.39799	0	1	NA
RP11-63D14.1	0	NA	NA	NA	NA	NA
RP11-277K23.1	0	NA	NA	NA	NA	NA
RP11-64I17.1	0.0782997	0	5.39799	0	1	NA
RP11-313M3.1	0.0860308	0	5.39799	0	1	NA
RNU6-99P	0	NA	NA	NA	NA	NA
AC027806.1	0	NA	NA	NA	NA	NA
AC021749.1	0	NA	NA	NA	NA	NA
RP11-810F22.1	0	NA	NA	NA	NA	NA
RP11-40H19.1	0	NA	NA	NA	NA	NA
LRRC4C	6.11752	2.49256	1.13296	2.20004	0.0278042	0.0895587
RP11-407P18.1	0.0860308	0	5.39799	0	1	NA
AC090720.1	0	NA	NA	NA	NA	NA
AC104387.1	0.0860308	0	5.39799	0	1	NA
RNU6-365P	0	NA	NA	NA	NA	NA
RP11-63C8.1	0.224226	2.73378	5.26528	0.519208	0.603615	NA
RP11-124G5.3	0	NA	NA	NA	NA	NA
RP11-124G5.1	0	NA	NA	NA	NA	NA
RP11-124G5.2	0	NA	NA	NA	NA	NA
RP11-375D13.2	0.169382	-1.83501	5.39363	-0.340217	0.733693	NA
RP11-375D13.1	0	NA	NA	NA	NA	NA
RP11-375D13.4	0	NA	NA	NA	NA	NA
RP11-375D13.3	0	NA	NA	NA	NA	NA
RP11-148I19.1	0	NA	NA	NA	NA	NA
CTD-2572N17.1	0.250213	0	5.39799	0	1	NA
CTD-2537L20.1	0	NA	NA	NA	NA	NA
RP11-111A24.2	0	NA	NA	NA	NA	NA
RP11-111A24.1	0	NA	NA	NA	NA	NA
HNRNPKP3	0.496125	1.02617	4.85197	0.211496	0.8325	NA
API5	4866.96	-0.608482	0.202583	-3.00362	0.00266792	0.013626
RP11-484D2.2	4.6476	-0.375081	1.11428	-0.336612	0.736409	NA
TTC17	2696.29	-0.409209	0.150504	-2.71892	0.00654959	0.0287212
RP11-484D2.5	0.166137	0	5.39799	0	1	NA
RP11-484D2.4	12.4294	-0.320033	0.707047	-0.452634	0.650813	0.807952
RN7SKP287	4.53074	1.66596	1.30481	1.27678	0.20168	NA
RP11-484D2.3	12.8114	0.403061	0.717014	0.562139	0.574021	0.753101
CTBP2P6	2.96177	-0.464644	1.69221	-0.274578	0.78364	NA
HSD17B12	3394.39	-0.653897	0.227389	-2.87567	0.00403167	0.0192187
MIR670HG	26.8292	-2.36403	0.634143	-3.72791	0.000193074	0.00149147
MIR670	0.0937916	-1.83501	5.39363	-0.340218	0.733692	NA
MIR129-2	0.0889829	-1.79515	5.39622	-0.332668	0.739385	NA
RP11-472I20.1	2.35261	-0.235759	1.48946	-0.158285	0.874232	NA
RP11-472I20.2	2.43248	0.851275	1.61956	0.525622	0.599151	NA
RP11-613D13.5	37.5399	-0.413059	0.499859	-0.826351	0.408605	0.616978
ALKBH3	933.476	-0.235963	0.192868	-1.22344	0.221162	0.414213
SEC14L1P1	57.6557	0.0485928	0.427285	0.113724	0.909456	0.958553
ALKBH3-AS1	16.0013	0.823891	0.684616	1.20344	0.228808	0.424188
RP11-613D13.4	3.39076	-0.664516	1.3209	-0.503079	0.614909	NA
C11orf96	907.772	0.661819	0.290777	2.27604	0.0228437	0.0769177
RP11-613D13.8	5.883	1.57705	1.21107	1.30219	0.192852	0.377324
ACCSL	358.811	1.10867	0.267481	4.14485	3.40041e-05	0.000327833
ACCS	644.975	0.400397	0.193605	2.06811	0.0386294	0.115526
CTD-2609K8.3	9.59481	-0.189193	0.83038	-0.227839	0.819771	0.912406
EXT2	3696.3	-0.217801	0.141281	-1.54161	0.123167	0.275632
ALX4	25.945	-0.718002	0.604262	-1.18823	0.234743	0.431725
RP11-58K22.1	0	NA	NA	NA	NA	NA
RP11-58K22.2	0	NA	NA	NA	NA	NA
CD82	427.129	1.57072	0.31712	4.95308	7.30472e-07	1.12196e-05
RP11-58K22.5	0	NA	NA	NA	NA	NA
RP11-58K22.4	0.51029	-1.83057	4.2934	-0.426367	0.66984	NA
RPL34P22	0.648244	2.83676	3.88897	0.729436	0.465735	NA
RP11-45A12.1	2.41166	-1.26869	1.89044	-0.67111	0.502151	NA
RP11-45A12.2	0	NA	NA	NA	NA	NA
TSPAN18	7.14035	3.10776	1.13263	2.74384	0.00607255	0.0269942
TP53I11	323.994	1.1908	0.252628	4.71365	2.43323e-06	3.21784e-05
AC068858.1	0.0892178	0	5.39799	0	1	NA
PRDM11	241.174	0.793127	0.226603	3.50007	0.000465141	0.00315297
CTD-2560E9.3	0.244972	-1.83501	5.39363	-0.340218	0.733692	NA
SYT13	17.1835	-0.208443	0.638676	-0.326367	0.744147	0.867456
CTD-2560E9.5	0	NA	NA	NA	NA	NA
RP11-430H10.1	38.4667	-0.726431	0.463393	-1.56764	0.116966	0.265455
RP11-430H10.2	0.0782997	0	5.39799	0	1	NA
RP11-430H10.4	0	NA	NA	NA	NA	NA
RP11-430H10.3	0.0860308	0	5.39799	0	1	NA
RP11-958J22.1	0.124458	1.90503	5.31408	0.358488	0.719978	NA
RP11-958J22.2	0	NA	NA	NA	NA	NA
RP11-958J22.3	0	NA	NA	NA	NA	NA
CHST1	4.24052	-1.49735	1.47947	-1.01208	0.311499	NA
RP11-495O11.1	0.0892178	0	5.39799	0	1	NA
CTD-2210P24.1	0	NA	NA	NA	NA	NA
CTD-2210P24.2	0	NA	NA	NA	NA	NA
CTD-2210P24.3	0	NA	NA	NA	NA	NA
CTD-2210P24.4	12.9276	2.18481	0.838089	2.60689	0.00913676	0.0373509
SLC35C1	840.082	0.92169	0.263382	3.49944	0.000466232	0.00315935
CTD-2210P24.6	0.434141	1.21975	5.05911	0.241101	0.809477	NA
CRY2	745.507	0.534719	0.19535	2.73723	0.00619585	0.0274505
MAPK8IP1	321.513	-0.10748	0.255617	-0.420471	0.674141	0.822989
RP11-618K13.2	0	NA	NA	NA	NA	NA
C11orf94	0.626176	-0.436516	4.07942	-0.107004	0.914785	NA
PEX16	716.537	0.0769021	0.264933	0.29027	0.77161	0.88384
GYLTL1B	0.47131	1.14509	4.75745	0.240694	0.809792	NA
PHF21A	1496.06	0.573195	0.180989	3.16702	0.00154008	0.00862404
AC024475.1	0.867083	-3.4025	3.28403	-1.03607	0.300167	NA
RP11-702F3.1	0.618362	1.926	3.55134	0.542331	0.58759	NA
RP11-702F3.2	0	NA	NA	NA	NA	NA
RP11-702F3.3	49.6402	-1.23412	0.458661	-2.6907	0.00713032	0.0307001
RP11-702F3.4	0.0889829	-1.79515	5.39622	-0.332668	0.739385	NA
CTD-2589M5.5	1.41193	-2.72666	2.37154	-1.14975	0.250249	NA
CTD-2589M5.4	0.178436	0	5.39799	0	1	NA
CREB3L1	7.26826	-0.556711	1.29188	-0.43093	0.66652	0.818318
DGKZ	1728.5	0.439169	0.233638	1.8797	0.0601486	0.16198
MIR4688	0.0889468	0	5.39799	0	1	NA
MDK	677.21	0.756543	0.29074	2.60213	0.00926469	0.0377463
CHRM4	3.1829	1.49713	1.65167	0.906434	0.364706	NA
AMBRA1	2113.03	0.203173	0.136425	1.48927	0.136417	0.296632
RP11-425L10.1	216.041	-0.76016	0.240366	-3.16251	0.00156417	0.00872728
MIR3160-1	0	NA	NA	NA	NA	NA
HARBI1	274.205	0.450172	0.243383	1.84965	0.0643644	0.170646
ATG13	3205.75	0.630834	0.140764	4.4815	7.41213e-06	8.62506e-05
ARHGAP1	3415.07	-0.293513	0.169485	-1.73179	0.0833106	0.207409
ZNF408	375.102	0.21312	0.305971	0.696536	0.486093	0.683151
F2	1.20515	0.0793751	2.48683	0.0319182	0.974537	NA
CKAP5	8959.65	-0.514759	0.21209	-2.42707	0.0152213	0.0561111
MIR5582	0.588208	1.21059	4.59858	0.263253	0.792356	NA
SNORD67	3.0262	-5.39169	1.89794	-2.84081	0.00449994	NA
LRP4-AS1	24.7068	0.591665	0.573942	1.03088	0.302597	0.511147
LRP4	1202.61	0.331165	0.166766	1.98581	0.0470549	0.134378
C11orf49	879.838	0.297897	0.178737	1.66668	0.0955783	0.229525
CTD-2384B9.1	1.15885	-0.301121	3.09279	-0.0973621	0.922439	NA
RP11-390K5.3	1.31327	-0.169571	2.37115	-0.0715144	0.942988	NA
ARFGAP2	2443.86	0.504054	0.19883	2.5351	0.0112416	0.0441002
RP11-390K5.6	18.0297	-0.257746	0.651335	-0.39572	0.692312	0.834677
PACSIN3	615.428	0.316174	0.185719	1.70244	0.0886737	0.217287
RP11-390K5.1	1.48373	-0.079261	2.02003	-0.0392376	0.968701	NA
RN7SL772P	0	NA	NA	NA	NA	NA
DDB2	2093.04	0.275673	0.151746	1.81667	0.0692678	0.180419
RP11-17G12.2	27.0366	0.893516	0.514976	1.73506	0.0827296	0.206306
ACP2	869.682	0.607786	0.203635	2.98468	0.00283878	0.0143626
NR1H3	112.703	-0.112149	0.355773	-0.315226	0.75259	0.872222
MADD	3085.6	0.206892	0.134529	1.53789	0.124075	0.277037
RP11-17G12.3	4.52645	0.655109	1.20398	0.544121	0.586358	NA
MYBPC3	0.337866	-1.79515	5.39622	-0.332667	0.739385	NA
SPI1	14.3889	0.763433	0.783835	0.973971	0.330071	0.538893
RP11-750H9.5	3.58381	1.68899	1.57043	1.0755	0.282152	NA
AC090559.2	0	NA	NA	NA	NA	NA
MIR4487	0	NA	NA	NA	NA	NA
SLC39A13	1385.78	0.509661	0.307818	1.65572	0.0977779	0.23313
PSMC3	3517.24	-0.196804	0.233701	-0.842122	0.39972	0.607555
RAPSN	30.2963	-0.61673	0.642732	-0.959544	0.337285	0.546807
RNU6-1302P	1.9294	-0.247924	1.9499	-0.127147	0.898824	NA
CELF1	5435.7	0.58352	0.139683	4.17744	2.94807e-05	0.000289668
AC090559.1	0	NA	NA	NA	NA	NA
RP11-750H9.7	0.81971	-0.315101	2.76723	-0.113869	0.909342	NA
RN7SL652P	2.38622	-0.301338	1.65343	-0.18225	0.855386	NA
NDUFS3	1949.47	-0.87723	0.158004	-5.55195	2.82497e-08	5.89878e-07
PTPMT1	314.825	-0.737496	0.206864	-3.56512	0.000363684	0.00254821
KBTBD4	420.374	-0.531686	0.204446	-2.60062	0.00930547	0.0378766
RNU5E-10P	0.271992	-2.80683	5.30073	-0.529518	0.596446	NA
FAM180B	44.3355	-2.13356	0.549903	-3.87988	0.000104507	0.00087409
C1QTNF4	3.57867	-0.253808	1.2847	-0.197563	0.843387	NA
MTCH2	4049.87	-0.316675	0.19778	-1.60115	0.109344	0.252935
AGBL2	73.7618	-0.406688	0.345208	-1.17809	0.238759	0.436551
FNBP4	4292.26	0.106226	0.168968	0.628675	0.529562	0.718908
NUP160	2475.78	0.027895	0.218953	0.127402	0.898622	0.952773
RP11-692M12.5	0.792688	2.61961	2.97891	0.879384	0.379193	NA
RNA5SP340	0.0771906	0	5.39799	0	1	NA
RP11-692M12.4	1.54209	0.770243	2.63411	0.292411	0.769972	NA
RP11-793I11.1	2.19721	-1.94187	1.72071	-1.12853	0.259096	NA
PTPRJ	1781.66	-2.05531	0.230346	-8.92267	4.55166e-19	5.31709e-17
AC103828.1	0.333512	-1.79514	5.39622	-0.332667	0.739386	NA
MIR3161	0.424416	-2.77143	5.30316	-0.522599	0.601253	NA
OR4B1	0	NA	NA	NA	NA	NA
OR4B2P	0	NA	NA	NA	NA	NA
OR4X2	0	NA	NA	NA	NA	NA
OR4X1	0	NA	NA	NA	NA	NA
OR4S1	0	NA	NA	NA	NA	NA
OR4C3	0	NA	NA	NA	NA	NA
OR4C4P	0.0809985	1.22491	5.37762	0.22778	0.819817	NA
OR4C5	0	NA	NA	NA	NA	NA
OR4C2P	0	NA	NA	NA	NA	NA
OR4C10P	0	NA	NA	NA	NA	NA
OR4C9P	0	NA	NA	NA	NA	NA
OR4R1P	0	NA	NA	NA	NA	NA
OR4A47	0.0860308	0	5.39799	0	1	NA
OR4A48P	0	NA	NA	NA	NA	NA
OR4A46P	0	NA	NA	NA	NA	NA
OR4A40P	0.229481	0	5.39799	0	1	NA
OR4A43P	0	NA	NA	NA	NA	NA
OR4A45P	0	NA	NA	NA	NA	NA
OR4A41P	0	NA	NA	NA	NA	NA
OR4A42P	0	NA	NA	NA	NA	NA
OR4A44P	0	NA	NA	NA	NA	NA
RP11-56P9.5	0	NA	NA	NA	NA	NA
RP11-56P9.10	0	NA	NA	NA	NA	NA
RP11-56P9.6	0	NA	NA	NA	NA	NA
RP11-56P9.4	0.0889468	0	5.39799	0	1	NA
TRIM51CP	25.071	-2.4293	0.724447	-3.35332	0.000798486	0.00499993
RP11-56P9.8	0	NA	NA	NA	NA	NA
TRIM51GP	2.12037	-0.8972	1.8202	-0.492912	0.622075	NA
TRIM53CP	0	NA	NA	NA	NA	NA
RP11-56P9.11	0	NA	NA	NA	NA	NA
TRIM49B	0	NA	NA	NA	NA	NA
TRIM64C	0	NA	NA	NA	NA	NA
CTD-2132H18.3	0	NA	NA	NA	NA	NA
UBTFL7	0	NA	NA	NA	NA	NA
RP11-107P7.1	0.243741	0	5.39799	0	1	NA
RP11-107P7.6	0	NA	NA	NA	NA	NA
RP11-107P7.2	0	NA	NA	NA	NA	NA
RP11-107P7.5	0.0782997	0	5.39799	0	1	NA
RP11-107P7.4	0	NA	NA	NA	NA	NA
FOLH1	115.959	2.66968	0.283144	9.42872	4.15135e-21	6.06183e-19
CTD-2026G22.1	28.6807	0.133994	0.729786	0.183607	0.854322	0.931734
TYRL	1.24277	0.627979	2.63803	0.238048	0.811844	NA
CBX3P8	0.151212	-0.406578	5.38748	-0.0754671	0.939843	NA
RP11-61N20.3	25.9564	-0.31608	0.657918	-0.480425	0.630925	0.793781
RP11-707M1.1	0.91088	1.29211	3.23028	0.399999	0.689157	NA
RP11-707M1.7	0	NA	NA	NA	NA	NA
RP11-707M1.9	0	NA	NA	NA	NA	NA
TRIM51FP	0.151181	0	5.39799	0	1	NA
RP11-163O19.1	0	NA	NA	NA	NA	NA
RP11-163O19.11	0	NA	NA	NA	NA	NA
RP11-163O19.10	1.07158	-0.301788	3.07777	-0.0980542	0.921889	NA
TRIM51DP	0	NA	NA	NA	NA	NA
RP11-163O19.3	0	NA	NA	NA	NA	NA
RP11-163O19.8	0	NA	NA	NA	NA	NA
OR4A1P	0	NA	NA	NA	NA	NA
OR4A49P	0	NA	NA	NA	NA	NA
OR4A18P	0	NA	NA	NA	NA	NA
OR4A19P	0	NA	NA	NA	NA	NA
OR4R3P	0	NA	NA	NA	NA	NA
OR4C13	0	NA	NA	NA	NA	NA
OR4C12	0	NA	NA	NA	NA	NA
RP11-227P3.1	0	NA	NA	NA	NA	NA
RP11-347H15.1	22.6191	1.53486	0.56313	2.72558	0.00641885	0.0282658
RP11-347H15.6	0	NA	NA	NA	NA	NA
RP11-347H15.2	0.437822	-1.83501	5.39363	-0.340217	0.733693	NA
RP11-347H15.5	3.3273	1.87446	1.66201	1.12782	0.259395	NA
RP11-347H15.3	0.0622289	1.02483	5.38926	0.190161	0.849183	NA
RP11-347H15.4	0.912076	1.16079	3.17136	0.366021	0.714349	NA
RP11-574M7.1	1.64223	4.22203	3.12096	1.3528	0.176119	NA
RP11-574M7.2	0.0809985	1.22491	5.37762	0.22778	0.819817	NA
AC110283.1	0	NA	NA	NA	NA	NA
OR4A6P	0.241999	0	5.39799	0	1	NA
OR4A5	0	NA	NA	NA	NA	NA
OR4A7P	0	NA	NA	NA	NA	NA
OR4A8P	0.0889829	-1.79515	5.39622	-0.332668	0.739385	NA
OR4A2P	0	NA	NA	NA	NA	NA
OR4A3P	0	NA	NA	NA	NA	NA
OR4A4P	0	NA	NA	NA	NA	NA
OR4R2P	0	NA	NA	NA	NA	NA
OR4C7P	0	NA	NA	NA	NA	NA
OR4C46	0	NA	NA	NA	NA	NA
OR4C50P	0	NA	NA	NA	NA	NA
TRIM48	2869.35	-2.28998	0.374057	-6.12201	9.24004e-10	2.55982e-08
RP11-72M10.2	39.5962	-1.95626	0.791233	-2.47243	0.01342	0.0506519
RP11-72M10.4	0.679086	-1.29253	3.46944	-0.372546	0.709486	NA
RP11-72M10.8	0.0622289	1.02483	5.38926	0.190161	0.849183	NA
RP11-72M10.7	1.03251	2.01064	3.07817	0.653192	0.513632	NA
TRIM51HP	9.95049	-5.02981	1.35948	-3.69979	0.000215777	0.00163324
RP11-72M10.5	0.15549	0	5.39799	0	1	NA
OR4A11P	0.948326	-2.80672	3.30525	-0.849172	0.395786	NA
OR4A12P	0	NA	NA	NA	NA	NA
OR4A16	1.53665	-3.2054	2.58708	-1.239	0.215344	NA
OR4A15	0.0782997	0	5.39799	0	1	NA
OR4A9P	22.2106	-5.88432	1.49199	-3.94395	8.01495e-05	0.000696406
OR4X7P	1.23419	-4.81525	2.5613	-1.88	0.0601076	NA
RP11-131J4.12	61.3517	-5.71186	0.988235	-5.77986	7.47633e-09	1.76635e-07
OR4A10P	44.1983	-5.38515	0.933775	-5.76707	8.06593e-09	1.89924e-07
OR4A17P	6.62967	-5.69645	1.74687	-3.26095	0.00111041	0.00655488
OR4A13P	23.4346	-7.04981	1.61365	-4.36885	1.249e-05	0.000136714
OR4A50P	2.52195	0	2.59986	0	1	NA
OR4A14P	6.1681	-3.38665	1.89021	-1.79168	0.0731837	0.188109
OR4A21P	2.3005	-3.41739	2.39563	-1.42651	0.153721	NA
OR4C1P	12.9893	-4.5542	1.61019	-2.82836	0.00467867	0.0217844
OR4C14P	0	NA	NA	NA	NA	NA
OR4C15	0.0755905	0	5.39799	0	1	NA
OR4C16	0	NA	NA	NA	NA	NA
OR4C11	0	NA	NA	NA	NA	NA
OR4P4	0	NA	NA	NA	NA	NA
OR4S2	0	NA	NA	NA	NA	NA
OR4C6	0.16352	0	5.39799	0	1	NA
OR4V1P	0	NA	NA	NA	NA	NA
OR4P1P	0	NA	NA	NA	NA	NA
RP11-674C21.9	0.0840753	0	5.39799	0	1	NA
OR5D2P	0.150159	1.02483	5.38926	0.190161	0.849183	NA
OR5D3P	0	NA	NA	NA	NA	NA
OR5D17P	0	NA	NA	NA	NA	NA
OR5D13	0	NA	NA	NA	NA	NA
OR5D15P	0	NA	NA	NA	NA	NA
OR5D14	0	NA	NA	NA	NA	NA
OR5L1	0.901681	0.460738	3.63036	0.126912	0.89901	NA
OR5D18	1.01316	-1.35977	2.40867	-0.56453	0.572393	NA
OR5L2	0.337533	-1.83501	5.39363	-0.340217	0.733693	NA
OR5D16	0	NA	NA	NA	NA	NA
OR9M1P	19.8944	0.0326258	0.57834	0.0564129	0.955013	0.981627
RP11-738O11.9	2.58622	-1.04885	1.60262	-0.654455	0.512819	NA
RP11-738O11.12	0	NA	NA	NA	NA	NA
RP11-738O11.13	18.3865	-0.591044	0.610482	-0.968161	0.332964	0.542143
TRIM51	1265.01	-1.25455	0.298285	-4.20586	2.60087e-05	0.000260919
OR5W1P	0.502127	-0.405473	4.82247	-0.0840799	0.932993	NA
OR5W2	0.17793	-1.79515	5.39622	-0.332668	0.739385	NA
OR5I1	0.0782997	0	5.39799	0	1	NA
OR10AF1P	0.0892178	0	5.39799	0	1	NA
OR10AK1P	0	NA	NA	NA	NA	NA
OR10AG1	0.505981	-1.83252	4.70504	-0.389481	0.69692	NA
OR7E5P	28.7252	0.398872	0.503664	0.791942	0.428395	0.634651
OR5F1	0	NA	NA	NA	NA	NA
OR5F2P	0	NA	NA	NA	NA	NA
OR5AS1	0.324171	-0.446389	5.38489	-0.0828966	0.933934	NA
OR5AQ1P	0.168928	1.22491	5.37762	0.22778	0.819817	NA
OR5J1P	197.805	0.0395992	0.267354	0.148115	0.882252	0.946099
OR5BE1P	0	NA	NA	NA	NA	NA
OR8I2	0	NA	NA	NA	NA	NA
OR8I4P	0	NA	NA	NA	NA	NA
OR8H2	0.0889829	-1.79515	5.39622	-0.332668	0.739385	NA
OR5BN2P	0	NA	NA	NA	NA	NA
OR8H3	0	NA	NA	NA	NA	NA
OR5BN1P	0	NA	NA	NA	NA	NA
OR8J3	0.0755905	0	5.39799	0	1	NA
OR8K4P	0	NA	NA	NA	NA	NA
OR8K5	0.226771	0	5.39799	0	1	NA
OR5J7P	0.0892178	0	5.39799	0	1	NA
OR5J2	16.6214	-4.94024	1.09688	-4.5039	6.67178e-06	7.85925e-05
OR8V1P	2.48238	-5.27512	2.14732	-2.45661	0.0140256	NA
RP11-444K7.8	0.245697	0	5.39799	0	1	NA
OR8J2	0.0755905	0	5.39799	0	1	NA
OR5T2	0.342539	-3.35545	5.26959	-0.636757	0.524283	NA
OR5T3	0	NA	NA	NA	NA	NA
OR5T1	0.497467	-2.77143	5.30317	-0.522599	0.601253	NA
OR8H1	0	NA	NA	NA	NA	NA
OR8I1P	0	NA	NA	NA	NA	NA
OR8K3	0.418057	-1.79515	5.39622	-0.332668	0.739385	NA
FAM8A2P	1.37046	-3.80677	2.86464	-1.32888	0.183887	NA
OR8K2P	1.85184	-0.222359	2.30153	-0.0966134	0.923033	NA
OR8K1	0.152781	0	5.39799	0	1	NA
RPL5P29	2.59164	-3.86189	2.08733	-1.85016	0.064291	NA
OR8J1	0.0782997	0	5.39799	0	1	NA
OR8U1	0	NA	NA	NA	NA	NA
OR8L1P	0	NA	NA	NA	NA	NA
OR5AL2P	0	NA	NA	NA	NA	NA
OR5AL1	0	NA	NA	NA	NA	NA
OR5R1	0	NA	NA	NA	NA	NA
OR5M4P	0	NA	NA	NA	NA	NA
OR5M9	0	NA	NA	NA	NA	NA
OR5M3	0	NA	NA	NA	NA	NA
OR5M2P	0	NA	NA	NA	NA	NA
OR5M8	0.14826	1.02483	5.38926	0.190161	0.849183	NA
CTD-3051L14.13	0.0860308	0	5.39799	0	1	NA
OR5M7P	0	NA	NA	NA	NA	NA
CTD-3051L14.14	0.0840753	0	5.39799	0	1	NA
OR5M6P	0.0889468	0	5.39799	0	1	NA
OR5M5P	0.0755905	0	5.39799	0	1	NA
OR5M11	0	NA	NA	NA	NA	NA
OR5M10	0	NA	NA	NA	NA	NA
OR5M13P	0	NA	NA	NA	NA	NA
OR5M1	0	NA	NA	NA	NA	NA
OR5AM1P	0	NA	NA	NA	NA	NA
OR5M12P	0	NA	NA	NA	NA	NA
OR5AP1P	0	NA	NA	NA	NA	NA
AP002517.1	0	NA	NA	NA	NA	NA
OR5AP2	0	NA	NA	NA	NA	NA
OR5AR1	0	NA	NA	NA	NA	NA
OR2AH1P	0.0771906	0	5.39799	0	1	NA
RP11-59K5.1	2.90192	0.539655	1.73639	0.310791	0.755959	NA
OR9G1	37.7808	-0.0869721	0.614709	-0.141485	0.887487	0.948692
RP11-100N3.2	0.0840753	0	5.39799	0	1	NA
OR9G3P	1.61904	-0.972431	2.1514	-0.451999	0.651269	NA
OR9G4	0.56644	2.08807	4.0616	0.514101	0.607181	NA
OR9G2P	0	NA	NA	NA	NA	NA
OR5G1P	0.323618	2.25593	5.29003	0.42645	0.66978	NA
OR5G4P	0.137819	1.02483	5.38926	0.190161	0.849183	NA
OR5G5P	3.3869	-0.203815	1.3655	-0.149261	0.881348	NA
OR5G3	5.96584	0.834665	1.06233	0.785695	0.432046	0.637473
AP000479.1	6.78034	3.24027	1.15057	2.81623	0.00485903	0.0224798
OR5AK3P	3.78839	-1.8038	1.53092	-1.17825	0.238697	NA
OR5AK2	40.0011	0.302167	0.433236	0.697464	0.485512	0.682946
OR5AK1P	14.574	0.606238	0.751874	0.806303	0.420068	0.627404
OR5BQ1P	3.98082	1.51265	1.46437	1.03296	0.30162	NA
OR5AK4P	23.0097	-0.165972	0.607048	-0.273408	0.784539	0.892022
OR5AO1P	50.8915	0.153832	0.448374	0.343088	0.731532	0.859421
OR5BP1P	3.18765	0.214296	1.4068	0.152328	0.878928	NA
LRRC55	2.24648	1.93061	2.03728	0.947641	0.343312	NA
APLNR	1.30568	1.82508	2.66809	0.68404	0.49395	NA
TNKS1BP1	13315.5	-0.498908	0.293516	-1.69976	0.089176	0.218188
RP11-872D17.4	8.55395	-1.31028	0.868525	-1.50863	0.131393	0.28842
SSRP1	21365.6	-2.09553	0.206886	-10.1289	4.11178e-24	8.23413e-22
P2RX3	3.87032	-0.459008	1.31703	-0.348517	0.727452	NA
AP000781.1	0.0840753	0	5.39799	0	1	NA
PRG3	0.15389	0	5.39799	0	1	NA
PRG2	5.41508	-2.40604	1.19999	-2.00505	0.0449572	NA
RP11-872D17.8	7.73529	-2.05033	0.967842	-2.11846	0.0341361	0.105062
SLC43A3	7522.86	-1.15201	0.2106	-5.47012	4.4973e-08	9.04926e-07
RNA5SP341	0.26586	-1.79515	5.39622	-0.332668	0.739385	NA
RN7SKP259	1.01989	-2.83268	2.77614	-1.02037	0.307554	NA
RTN4RL2	414.377	0.38317	0.738943	0.518538	0.604083	0.775031
RP11-624G17.3	0	NA	NA	NA	NA	NA
SLC43A1	2100.34	-0.0728494	0.194341	-0.374853	0.70777	0.844337
TIMM10	4259.26	-0.559557	0.259435	-2.15683	0.0310188	0.0976394
SMTNL1	33.436	1.14187	0.539738	2.11559	0.0343793	0.105671
UBE2L6	5849.38	0.929243	0.237343	3.91519	9.03324e-05	0.000771181
RPS4XP13	2.0307	-0.99223	1.74967	-0.567094	0.57065	NA
SERPING1	112.407	0.881164	0.372555	2.36519	0.0180208	0.0637702
AP000662.4	25.2938	-0.351027	0.6589	-0.532748	0.594208	0.768229
MIR130A	2.81878	-1.26131	1.60992	-0.783458	0.433358	NA
YPEL4	1786.74	-1.3592	0.782191	-1.73768	0.082267	0.205394
CLP1	3372.19	0.162714	0.173996	0.935161	0.349705	0.559821
ZDHHC5	30664.4	-0.211958	0.139017	-1.52469	0.127335	0.282167
MED19	3811.56	0.047055	0.152764	0.308025	0.758064	0.875484
TMX2	17646	-0.48609	0.22004	-2.2091	0.0271678	0.087994
TMX2-CTNND1	1.45598	0.85273	1.99981	0.426406	0.669812	NA
AP000662.9	15.5483	0.263187	0.752345	0.349822	0.726472	0.856111
C11orf31	7824.68	0.175093	0.345186	0.507242	0.611985	0.780506
RP11-691N7.6	47.2844	0.118799	0.446004	0.266362	0.78996	0.895403
BTBD18	25.0008	0.667308	0.532954	1.25209	0.210536	0.40023
CTNND1	79526.3	0.00868188	0.146769	0.0591535	0.95283	0.981021
OR5BA1P	25.7266	0.553877	0.572802	0.966961	0.333564	0.542951
RP11-734C14.2	5.27406	-0.531444	1.32249	-0.401851	0.687794	NA
OR5AZ1P	8.41327	-0.873846	0.894121	-0.977324	0.328409	0.536971
OR5BD1P	0.167283	-1.79515	5.39622	-0.332667	0.739385	NA
CYCSP26	0.405238	-0.210094	5.15558	-0.0407508	0.967495	NA
OR9Q1	3.90692	-1.28334	1.31131	-0.978663	0.327746	NA
RNU6-899P	0	NA	NA	NA	NA	NA
OR6Q1	0.344172	-1.25285	5.27764	-0.237389	0.812355	NA
VN2R9P	0.606138	-3.38037	3.89074	-0.868824	0.384943	NA
RP11-659P15.1	1.6536	-2.80665	2.87407	-0.976541	0.328797	NA
RP11-659P15.2	0.385501	-0.445646	5.23381	-0.0851475	0.932144	NA
OR9L1P	0.466655	0.446494	4.29442	0.103971	0.917193	NA
OR9I3P	1.31673	-1.50483	2.43277	-0.618566	0.536202	NA
OR9I1	0.776888	-1.98619	3.65238	-0.543807	0.586574	NA
OR9I2P	3.98374	-0.000791635	1.23195	-0.000642587	0.999487	NA
OR5BL1P	0.179822	-1.83501	5.39363	-0.340219	0.733692	NA
OR9Q2	66.1114	1.28218	0.37729	3.3984	0.000677812	0.0043373
OR1S2	2.8896	3.789	2.09893	1.80521	0.0710426	NA
OR1S1	2.61877	1.717	1.52088	1.12895	0.258918	NA
OR10Q1	0.137819	1.02483	5.38926	0.190161	0.849183	NA
EIF4A2P3	0.918182	0	3.7869	0	1	NA
OR10W1	0	NA	NA	NA	NA	NA
OR10Q2P	0.0860308	0	5.39799	0	1	NA
OR5BC1P	0	NA	NA	NA	NA	NA
OR5B19P	0	NA	NA	NA	NA	NA
OR5B10P	0	NA	NA	NA	NA	NA
AP000435.3	0	NA	NA	NA	NA	NA
OR5B17	0	NA	NA	NA	NA	NA
OR5B1P	0.172062	0	5.39799	0	1	NA
OR5B15P	0	NA	NA	NA	NA	NA
OR5B3	0.0937916	-1.83501	5.39363	-0.340218	0.733692	NA
OR5B2	0.552445	1.91634	4.10649	0.466661	0.640742	NA
OR5B12	0	NA	NA	NA	NA	NA
RP11-655C2.3	1.54618	-0.17946	2.15447	-0.0832967	0.933616	NA
OR5B21	0.0860308	0	5.39799	0	1	NA
LPXN	272.863	0.124177	0.24567	0.505464	0.613233	0.781229
ZFP91	5015.21	-0.734955	0.174037	-4.22298	2.41097e-05	0.000243611
ZFP91-CNTF	1.71359	3.08492	2.35518	1.30985	0.190248	NA
AP001350.1	0.920257	-1.24939	3.08481	-0.405013	0.685468	NA
CNTF	69.2941	-0.803358	0.423867	-1.89531	0.0580518	0.15783
GLYAT	2.4288	-1.37133	1.83095	-0.748975	0.453873	NA
AP000445.3	0	NA	NA	NA	NA	NA
AP000445.1	0.302393	-0.406578	5.38748	-0.0754671	0.939843	NA
AP000445.2	0	NA	NA	NA	NA	NA
TMA16P1	0	NA	NA	NA	NA	NA
GLYATL2	0.231572	0	5.39799	0	1	NA
GLYATL1P2	0	NA	NA	NA	NA	NA
GLYATL1	0.0771906	0	5.39799	0	1	NA
AP001652.1	0	NA	NA	NA	NA	NA
RP11-780O24.2	0	NA	NA	NA	NA	NA
RP11-142C4.6	0.603209	-2.80678	3.98063	-0.70511	0.480742	NA
RP11-142C4.4	0	NA	NA	NA	NA	NA
GLYATL1P1	0	NA	NA	NA	NA	NA
RP11-142C4.5	0.161997	2.25593	5.29003	0.42645	0.66978	NA
GLYATL1P4	0.619714	3.44667	3.75639	0.91755	0.358855	NA
GLYATL1P3	0	NA	NA	NA	NA	NA
FAM111B	81.9442	-2.32833	0.624709	-3.72707	0.000193722	0.00149434
AP001258.4	104.207	-0.732253	0.315387	-2.32176	0.0202457	0.070052
AP001258.5	0.520876	-2.80679	4.14454	-0.677226	0.498262	NA
FAM111A	1187.01	0.0473417	0.245792	0.192608	0.847266	0.927357
DTX4	735.196	-0.23695	0.174225	-1.36002	0.173822	0.350865
MPEG1	0.734051	-1.98448	3.36195	-0.590275	0.555006	NA
RN7SL42P	0.15602	-0.446389	5.38489	-0.0828966	0.933934	NA
RP11-1036E20.10	0	NA	NA	NA	NA	NA
SLC25A47P1	0.0860308	0	5.39799	0	1	NA
RP11-1036E20.9	0.0937916	-1.83501	5.39363	-0.340218	0.733692	NA
RP11-1036E20.7	2.42002	-4.98015	2.10985	-2.36043	0.0182538	NA
RN7SL435P	0.0879299	0	5.39799	0	1	NA
OR5AN2P	0.0889829	-1.79515	5.39622	-0.332668	0.739385	NA
OR5BR1P	0.0889468	0	5.39799	0	1	NA
OR5AN1	0	NA	NA	NA	NA	NA
OR5BB1P	0.348882	0	5.39799	0	1	NA
OR5A2	0.0889468	0	5.39799	0	1	NA
OR5A1	0.0889468	0	5.39799	0	1	NA
OR4D6	0.167517	0	5.39799	0	1	NA
RP11-384C21.9	0	NA	NA	NA	NA	NA
OR4D10	0	NA	NA	NA	NA	NA
OR4D8P	0	NA	NA	NA	NA	NA
RNU6-779P	0	NA	NA	NA	NA	NA
OR4D11	0.0879299	0	5.39799	0	1	NA
OR4D9	0	NA	NA	NA	NA	NA
OR4D7P	0	NA	NA	NA	NA	NA
RNU7-58P	0.550633	1.18356	4.00507	0.295517	0.767599	NA
AP000442.4	4.21729	-0.51272	1.28854	-0.397909	0.690697	NA
OSBP	3813.05	-0.178456	0.128654	-1.3871	0.165411	0.339214
MIR3162	0.239111	0	5.39799	0	1	NA
AP000442.1	16.8251	-0.101454	0.704722	-0.143963	0.885529	0.947873
PATL1	3954.97	-0.0455215	0.186726	-0.243788	0.807395	0.905107
AP000640.2	7.77279	0.220083	0.927797	0.23721	0.812494	0.908498
RN7SKP192	0	NA	NA	NA	NA	NA
OR10V1	0	NA	NA	NA	NA	NA
STX3	6486.16	0.00992684	0.159167	0.0623676	0.95027	0.979854
OR10Y1P	0.0809985	1.22491	5.37762	0.22778	0.819817	NA
OR10V3P	0.512169	1.21494	4.80325	0.252941	0.800314	NA
OR10V2P	1.73524	1.40529	1.91957	0.732082	0.464118	NA
AP000640.10	53.7052	1.3926	0.380247	3.66236	0.000249903	0.00185025
FABP5P7	17.3223	-0.938827	0.64051	-1.46575	0.142717	0.306183
MRPL16	1519.94	-0.679464	0.192523	-3.52927	0.000416708	0.00286343
GIF	0.479806	0.654944	3.79337	0.172655	0.862923	NA
TCN1	2412.62	0.65744	0.220108	2.9869	0.00281825	0.0142793
SRD5A3P1	0	NA	NA	NA	NA	NA
OOSP1	0.43019	-1.79576	4.47048	-0.401693	0.68791	NA
RP11-736I10.1	0.124458	1.90503	5.31408	0.358488	0.719978	NA
OOSP2	0.229512	-0.406577	5.38748	-0.075467	0.939843	NA
MS4A3	0.167517	0	5.39799	0	1	NA
RP11-736I10.2	0	NA	NA	NA	NA	NA
MS4A2	0.946067	-3.82307	3.00587	-1.27187	0.20342	NA
AP001257.1	0.679621	0	3.33271	0	1	NA
MS4A6A	11.8849	-0.935616	0.826947	-1.13141	0.257882	0.459689
MS4A4E	13.9352	0.0517747	0.728729	0.0710479	0.94336	0.976951
MS4A4A	5.86244	-1.71265	1.10528	-1.54952	0.121258	0.272571
MS4A6E	0.658845	2.23676	3.50268	0.638586	0.523092	NA
MS4A7	34.5972	-2.09632	0.53263	-3.93579	8.29218e-05	0.000716741
MS4A14	8.45617	-2.72847	1.14829	-2.37611	0.0174962	0.0624393
MS4A5	0.440713	2.61453	4.86206	0.537741	0.590756	NA
MS4A1	5.40238	-0.848873	1.12301	-0.75589	0.449715	NA
MS4A12	7.88615	-1.12295	0.895883	-1.25346	0.21004	0.399705
MS4A13	0.388768	2.25592	5.29003	0.426448	0.669782	NA
LINC00301	0.0937916	-1.83501	5.39363	-0.340218	0.733692	NA
MS4A8	0.540183	0.490159	3.69972	0.132486	0.8946	NA
MS4A18	0	NA	NA	NA	NA	NA
MS4A15	0.487709	0	5.39799	0	1	NA
MS4A10	0.0937916	-1.83501	5.39363	-0.340218	0.733692	NA
RP11-804A23.1	0.0622289	1.02483	5.38926	0.190161	0.849183	NA
RP11-804A23.2	2.13523	-0.940413	2.00308	-0.469483	0.638725	NA
RP11-804A23.4	0.0889829	-1.79515	5.39622	-0.332668	0.739385	NA
CCDC86	956.873	-0.489906	0.223203	-2.19489	0.0281714	0.090533
PTGDR2	4.17517	-1.06502	1.56298	-0.681403	0.495616	NA
ZP1	22.5776	-1.7509	0.79222	-2.21012	0.0270968	0.0878182
PRPF19	3796.83	-0.343556	0.188266	-1.82484	0.0680249	0.178193
RP11-881M11.2	22.7649	-1.05108	0.628547	-1.67224	0.0944761	0.227711
RP11-881M11.1	1.33919	-1.79871	2.91613	-0.616815	0.537357	NA
TMEM109	2102.25	0.150701	0.141343	1.06621	0.286329	0.49143
RP11-881M11.4	2.98521	-1.56593	1.52719	-1.02536	0.305192	NA
TMEM132A	779.05	0.301756	0.379484	0.795175	0.426512	0.63318
SLC15A3	0.622123	3.08942	3.80839	0.811214	0.417243	NA
CD6	0.586234	-2.03596	4.47421	-0.455044	0.649077	NA
RNU6-933P	0	NA	NA	NA	NA	NA
RP11-881M11.8	0	NA	NA	NA	NA	NA
CD5	3.75667	1.3791	1.40381	0.982394	0.325906	NA
VPS37C	869.126	-0.146318	0.215086	-0.680276	0.49633	0.691651
PGA3	0	NA	NA	NA	NA	NA
PGA4	0.161621	0	5.39799	0	1	NA
CTD-2331C18.5	0	NA	NA	NA	NA	NA
PGA5	0.0937916	-1.83501	5.39363	-0.340218	0.733692	NA
VWCE	93.9817	0.900731	0.360517	2.49844	0.0124741	0.04782
DDB1	14231.4	0.275791	0.133	2.07361	0.0381152	0.114313
DAK	552.88	-0.604329	0.240093	-2.51706	0.0118339	0.0458519
CYB561A3	7514.23	-1.01327	0.183295	-5.52805	3.23801e-08	6.70297e-07
TMEM138	3324.26	-1.13698	0.199522	-5.69852	1.2085e-08	2.72068e-07
TMEM216	49.0353	-1.5394	0.445851	-3.45274	0.000554931	0.00366129
CPSF7	3178.04	0.0514245	0.198507	0.259056	0.795592	0.898582
RP11-286N22.8	9.5983	0.44785	0.848684	0.5277	0.597707	0.770664
SDHAF2	341.921	0.247558	0.199858	1.23867	0.215469	0.407158
RN7SL23P	4.58851	0.491556	1.23703	0.397368	0.691096	NA
PPP1R32	11.188	0.321033	0.913944	0.35126	0.725393	0.855449
RP11-286N22.10	1.21147	0	3.00437	0	1	NA
MIR4488	0	NA	NA	NA	NA	NA
LRRC10B	2.13902	0.809338	1.7266	0.468745	0.639252	NA
SYT7	10.0845	-0.669955	0.970935	-0.69001	0.490188	0.686492
RP11-794G24.1	0.827626	-1.40471	2.86832	-0.489735	0.624322	NA
RP11-855O10.2	0	NA	NA	NA	NA	NA
RPLP0P2	833.854	3.38783	0.296239	11.4361	2.75893e-30	1.03593e-27
RP11-855O10.3	0.240711	0	5.39799	0	1	NA
DAGLA	471.701	0.921014	0.344605	2.67267	0.00752508	0.0321083
RP11-467L20.10	0.338011	-0.246352	5.37324	-0.045848	0.963431	NA
MYRF	150.647	0.713033	0.436614	1.6331	0.102449	0.241366
TMEM258	1154.01	-0.48255	0.181754	-2.65497	0.0079316	0.0334693
MIR611	0	NA	NA	NA	NA	NA
FEN1	1875.52	-0.969252	0.263887	-3.67299	0.000239733	0.00178374
FADS2	1562.24	1.1164	0.149403	7.47243	7.87267e-14	4.25549e-12
FADS1	3123.25	-0.644223	0.163074	-3.9505	7.79867e-05	0.000680991
MIR1908	0	NA	NA	NA	NA	NA
FADS3	526.597	-0.778146	0.286656	-2.71457	0.00663621	0.0290296
RAB3IL1	829.295	0.236645	0.251691	0.940218	0.347106	0.557102
RNU6-1243P	0	NA	NA	NA	NA	NA
BEST1	4033.24	-2.4053	0.257525	-9.34006	9.62838e-21	1.32324e-18
FTH1	17749.5	-0.39749	0.278684	-1.42631	0.153779	0.32203
AP003733.1	19.9588	-0.640358	0.725941	-0.882108	0.377718	0.587594
RP11-810P12.1	0.484508	0	4.77081	0	1	NA
RP11-810P12.6	0	NA	NA	NA	NA	NA
RP11-810P12.5	0.532652	0.450276	4.08656	0.110185	0.912263	NA
INCENP	3065.07	-1.28842	0.193677	-6.65243	2.88297e-11	1.00865e-09
RP11-691L4.2	0.318586	2.84509	5.26059	0.540832	0.588624	NA
SCGB1D1	0.178436	0	5.39799	0	1	NA
SCGB2A1	0	NA	NA	NA	NA	NA
RP11-703H8.9	0	NA	NA	NA	NA	NA
SCGB1D2	0.920026	-1.51665	3.30411	-0.459021	0.646219	NA
SCGB2A2	0	NA	NA	NA	NA	NA
SCGB1D4	0	NA	NA	NA	NA	NA
NPM1P35	1.09289	1.36125	2.8897	0.471071	0.63759	NA
RP11-703H8.7	0.226559	1.02482	5.38925	0.19016	0.849183	NA
ASRGL1	273.885	-0.242446	0.357058	-0.67901	0.497132	0.69211
RCC2P6	2.61828	-4.61826	2.1035	-2.19551	0.0281268	NA
AP003064.2	0	NA	NA	NA	NA	NA
CTD-2531D15.5	0	NA	NA	NA	NA	NA
SCGB1A1	0.0889468	0	5.39799	0	1	NA
CTD-2531D15.4	1.46032	0.398864	1.84122	0.21663	0.828497	NA
AHNAK	6737.09	0.665552	0.213198	3.12176	0.00179775	0.0098109
AP003064.1	0.178436	0	5.39799	0	1	NA
RP11-864I4.3	0.488566	-0.439097	4.33329	-0.101331	0.919288	NA
RP11-864I4.4	0.681031	0.966249	4.02219	0.240229	0.810152	NA
EEF1G	2.70081	1.87209	2.16471	0.864822	0.387136	NA
MIR3654	34.3401	1.45468	0.463701	3.13709	0.00170631	0.00938983
TUT1	279.966	-0.167245	0.309372	-0.540597	0.588785	0.76408
MTA2	2668.83	0.360465	0.159901	2.25429	0.0241777	0.0803516
EML3	1203.5	0.363484	0.182273	1.99417	0.0461333	0.132465
RP11-831H9.3	0.950141	2.83673	3.88632	0.729926	0.465436	NA
ROM1	40.3517	0.491494	0.496487	0.989942	0.322202	0.531369
B3GAT3	1198.09	0.325163	0.250075	1.30026	0.193512	0.378262
GANAB	18031	-0.716902	0.123583	-5.80099	6.5925e-09	1.57523e-07
INTS5	750.166	0.147388	0.214334	0.687655	0.49167	0.687683
RP11-831H9.11	0	NA	NA	NA	NA	NA
C11orf48	587.368	-0.419252	0.23038	-1.81983	0.0687849	0.17958
METTL12	71.3066	0.535383	0.335849	1.59412	0.11091	0.255488
C11orf83	201.624	0.0923012	0.361984	0.254987	0.798733	0.900153
UBXN1	1707.48	-0.155409	0.188214	-0.825707	0.40897	0.617337
LRRN4CL	30.5604	-0.734997	0.488554	-1.50443	0.13247	0.290025
HNRNPUL2-BSCL2	33.3576	-0.547202	0.501687	-1.09072	0.275394	0.480159
BSCL2	79.2637	0.107074	0.402058	0.266316	0.789996	0.895403
GNG3	5.92137	0.938716	1.25032	0.750779	0.452786	0.655698
HNRNPUL2	1401.53	-0.147026	0.168551	-0.872296	0.383047	0.592361
TTC9C	598.361	-0.236871	0.196612	-1.20476	0.228295	0.423685
ZBTB3	258.143	-0.160923	0.21136	-0.761372	0.446435	0.650307
POLR2G	1342.49	-0.798217	0.179827	-4.43879	9.04642e-06	0.000102932
RP11-727F15.11	1.86917	0.97238	2.10238	0.462515	0.643712	NA
TAF6L	393.656	0.0682541	0.244836	0.278775	0.780418	0.889085
TMEM223	506.137	-0.125253	0.206875	-0.605454	0.544878	0.729754
RP11-727F15.12	11.3094	0.656332	0.752654	0.872023	0.383196	0.592547
TMEM179B	973.822	0.0277556	0.170872	0.162435	0.870963	0.940866
NXF1	2922.37	0.565689	0.198268	2.85315	0.0043288	0.020413
STX5	1090.85	0.0817112	0.18693	0.437122	0.662023	0.8152
RP11-727F15.13	1.55996	-0.0222015	2.02731	-0.0109512	0.991262	NA
RNU6-118P	3.11844	0.429798	1.53458	0.280075	0.77942	NA
RN7SL119P	2.86026	1.46344	1.5291	0.95706	0.338537	NA
RP11-727F15.9	4.37135	-1.98455	1.34666	-1.47368	0.140569	NA
WDR74	536.317	0.00688811	0.198613	0.034681	0.972334	0.988984
RNU2-2P	0	NA	NA	NA	NA	NA
SNHG1	1421.68	-0.918196	0.218298	-4.20617	2.59737e-05	0.00026072
SLC3A2	13023.3	-1.12532	0.149229	-7.54093	4.66626e-14	2.60258e-12
CHRM1	19.441	1.5018	0.806475	1.86218	0.0625774	0.167223
AP000438.2	1.33948	0.405552	2.74839	0.14756	0.88269	NA
RN7SL259P	0.0889468	0	5.39799	0	1	NA
SLC22A6	0.0879299	0	5.39799	0	1	NA
SLC22A8	0.159298	1.22493	5.37762	0.227783	0.819815	NA
RP11-959F10.4	0	NA	NA	NA	NA	NA
RP11-959F10.5	0	NA	NA	NA	NA	NA
SLC22A24	0.0937916	-1.83501	5.39363	-0.340218	0.733692	NA
RPL29P22	0	NA	NA	NA	NA	NA
SLC22A10	3.34544	-1.4798	1.47629	-1.00237	0.316163	NA
SLC22A25	35.5774	-3.95403	0.650938	-6.07436	1.24486e-09	3.35155e-08
RP11-959F10.6	0.959203	-4.59895	3.28386	-1.40047	0.161372	NA
CCND2P1	0	NA	NA	NA	NA	NA
AP000438.4	0.26586	-1.79515	5.39622	-0.332668	0.739385	NA
SLC22A9	1.19077	2.67401	2.84308	0.940533	0.346944	NA
HRASLS5	0	NA	NA	NA	NA	NA
LGALS12	0.186687	2.48495	5.27716	0.470888	0.637721	NA
RARRES3	10.7337	1.80482	0.914132	1.97436	0.0483412	0.137361
HRASLS2	3.39811	1.25586	1.44587	0.868585	0.385074	NA
PLA2G16	2212.82	-0.287258	0.199588	-1.43926	0.150078	0.316741
RP11-697H9.3	0.0809985	1.22491	5.37762	0.22778	0.819817	NA
ATL3	2519.37	0.0220558	0.172233	0.128058	0.898103	0.952669
RP11-697H9.4	1.48009	-0.71753	2.03586	-0.352445	0.724504	NA
RP11-697H9.2	2.21626	0.358909	1.70142	0.210946	0.832929	NA
RTN3	4079.11	0.0451296	0.158617	0.284519	0.776013	0.886757
RP11-697H9.5	0.424164	2.89732	5.2585	0.550979	0.581648	NA
C11orf95	545.005	2.16864	0.22891	9.47376	2.69944e-21	3.96931e-19
RP11-466C23.4	5.51807	0.975211	1.17166	0.832332	0.405222	NA
RN7SL596P	0.31821	1.22491	5.37762	0.22778	0.819817	NA
C11orf84	1100.14	0.813076	0.212456	3.82704	0.000129696	0.00105334
RP11-466C23.5	0.0755905	0	5.39799	0	1	NA
MARK2	1977.66	0.125127	0.166781	0.750252	0.453103	0.655976
RNU6-1306P	0.261045	-1.79515	5.39622	-0.332668	0.739385	NA
RCOR2	19.0797	0.100262	0.754817	0.132829	0.894329	0.951273
NAA40	1551.94	0.0673215	0.165341	0.407169	0.683884	0.829968
RNU6-45P	1.35688	0.497622	2.73223	0.182131	0.85548	NA
COX8A	3976.18	-0.868914	0.176837	-4.91363	8.94045e-07	1.33897e-05
AP000721.4	0	NA	NA	NA	NA	NA
OTUB1	2838.11	0.0162606	0.165032	0.0985299	0.921512	0.965164
MACROD1	402.372	-0.14374	0.36828	-0.390302	0.696313	0.837328
RP11-21A7A.2	0.385858	2.08938	5.14677	0.405959	0.684773	NA
RP11-21A7A.4	2.71739	1.84698	1.72598	1.07011	0.284572	NA
FLRT1	12.5436	-0.258419	1.04267	-0.247844	0.804255	0.903466
RP11-21A7A.3	0.256266	-2.77143	5.30316	-0.522599	0.601253	NA
STIP1	9991.36	-0.0788863	0.154164	-0.511705	0.608857	0.778407
FERMT3	17.6704	0.672457	0.661334	1.01682	0.309239	0.517952
TRPT1	591.766	-0.00295391	0.222701	-0.013264	0.989417	0.995782
NUDT22	656.055	-0.0957879	0.396743	-0.241436	0.809218	0.906317
RP11-783K16.14	2.69497	1.90555	1.63963	1.16218	0.24516	NA
DNAJC4	786.817	0.257491	0.305787	0.842058	0.399755	0.607565
VEGFB	2830.85	-0.429354	0.207463	-2.06954	0.0384953	0.115206
FKBP2	1180.96	-0.208691	0.185697	-1.12383	0.261086	0.463435
PPP1R14B	1661.19	-0.798427	0.160634	-4.97047	6.67894e-07	1.03644e-05
RP11-783K16.5	22.5851	-0.31099	0.557955	-0.557374	0.577272	0.755484
RP11-783K16.13	26.0605	-0.0250166	0.516704	-0.0484157	0.961385	0.984245
PLCB3	1279.58	0.34553	0.207016	1.6691	0.095098	0.228715
BAD	342.359	0.505055	0.425801	1.18613	0.235571	0.43257
GPR137	909.367	0.634529	0.291072	2.17997	0.0292594	0.0932804
KCNK4	0	NA	NA	NA	NA	NA
RP11-783K16.10	0	NA	NA	NA	NA	NA
TEX40	0.702616	2.08723	3.6581	0.570577	0.568286	NA
ESRRA	1603.69	0.0301957	0.286171	0.105516	0.915966	0.962805
TRMT112	2929.09	-0.421141	0.137826	-3.05561	0.00224603	0.0118098
PRDX5	5425.88	-0.0697431	0.167931	-0.415307	0.677917	0.825586
AP003774.1	0.866179	-1.79659	3.76479	-0.477209	0.633213	NA
CCDC88B	238.094	0.348226	0.346299	1.00556	0.314625	0.523729
RPS6KA4	1852.52	0.335968	0.228573	1.46985	0.141603	0.304758
MIR1237	0	NA	NA	NA	NA	NA
AP003774.6	0.182774	-2.80683	5.30073	-0.529518	0.596446	NA
AP003774.5	0	NA	NA	NA	NA	NA
AP003774.4	4.24864	1.80484	1.22437	1.4741	0.140455	NA
AP005273.1	0	NA	NA	NA	NA	NA
AP006288.1	0	NA	NA	NA	NA	NA
SLC22A11	1.11748	0.90708	2.57181	0.352701	0.724312	NA
SLC22A12	0	NA	NA	NA	NA	NA
NRXN2	27.5307	-0.33431	0.72045	-0.464029	0.642627	0.801739
AP001092.4	0.989467	-0.41533	2.89438	-0.143496	0.885899	NA
RASGRP2	29.1246	1.64959	0.606581	2.71948	0.00653846	0.0286844
PYGM	8.78344	-1.41017	1.12032	-1.25872	0.208133	0.397422
SF1	7283.03	-0.192097	0.178916	-1.07367	0.282969	0.488144
AP001462.6	5.54399	0.693583	1.02535	0.676438	0.498763	NA
RP11-869B15.1	4.18889	1.77829	1.31134	1.35608	0.175072	NA
MAP4K2	1630.93	-0.226692	0.168971	-1.34161	0.179724	0.359124
MEN1	1312.86	-0.506208	0.207015	-2.44527	0.0144744	0.0538583
CDC42BPG	44.2874	0.750632	0.446318	1.68183	0.0926015	0.224324
EHD1	1519.04	0.525248	0.264821	1.98341	0.0473218	0.13503
AP001187.11	0.0755905	0	5.39799	0	1	NA
AP001187.1	0.252467	0	5.39799	0	1	NA
RP11-665N17.4	0.179822	-1.83501	5.39363	-0.340219	0.733692	NA
MIR192	0.0889468	0	5.39799	0	1	NA
MIR194-2	0.151447	1.02482	5.38925	0.19016	0.849184	NA
ATG2A	1814.46	0.243987	0.315418	0.773537	0.439205	0.644058
PPP2R5B	833.784	-0.171145	0.269427	-0.635218	0.525286	0.715375
GPHA2	0.25352	-1.79515	5.39622	-0.332668	0.739385	NA
C11orf85	3.19883	-1.23584	1.42177	-0.869225	0.384724	NA
BATF2	47.0657	2.37739	0.56787	4.1865	2.83286e-05	0.000280181
ARL2	904.055	0.805253	0.276825	2.90889	0.0036271	0.0175327
RP11-399J13.3	0	NA	NA	NA	NA	NA
AP000436.4	0.436681	-0.250729	5.03695	-0.0497779	0.960299	NA
SNX15	26.7733	0.765849	0.487414	1.57125	0.116125	0.264047
SAC3D1	200.873	0.0592086	0.286273	0.206825	0.836146	0.922195
NAALADL1	20.57	-1.65187	0.60204	-2.74378	0.0060736	0.0269942
RN7SL114P	0.0622289	1.02483	5.38926	0.190161	0.849183	NA
CDCA5	947.161	-1.36346	0.349234	-3.90415	9.45585e-05	0.00080205
ZFPL1	233.571	0.414754	0.250913	1.65298	0.0983342	0.234032
TMEM262	34.3493	-0.329215	0.461666	-0.713102	0.475783	0.675053
VPS51	1251.14	0.273209	0.314315	0.86922	0.384727	0.593729
AP003068.9	1.79203	-2.30131	2.55172	-0.901867	0.367127	NA
TM7SF2	286.684	1.33284	0.359111	3.71149	0.00020604	0.00157295
ZNHIT2	121.967	0.22717	0.538725	0.42168	0.673259	0.822074
AP003068.12	0	NA	NA	NA	NA	NA
FAU	4037.89	-0.278063	0.179267	-1.55111	0.120875	0.272038
SYVN1	2339.06	0.303362	0.200836	1.5105	0.130916	0.287765
MRPL49	2032.42	-0.0714132	0.201803	-0.353876	0.723432	0.8542
HIGD1AP10	0.0809985	1.22491	5.37762	0.22778	0.819817	NA
RNU2-23P	0.0889829	-1.79515	5.39622	-0.332668	0.739385	NA
AP003068.17	0.0889468	0	5.39799	0	1	NA
SPDYC	1.24197	-1.92302	2.3624	-0.814013	0.415638	NA
AP003068.18	6.53068	2.18162	1.03112	2.11579	0.0343628	0.105636
PGAM1P8	0	NA	NA	NA	NA	NA
AP003068.23	103.426	-0.0114517	0.309786	-0.0369664	0.970512	0.988567
CAPN1	4003.73	0.496103	0.210469	2.35713	0.0184167	0.0649528
SLC22A20	5.20736	1.81067	1.45954	1.24058	0.214761	NA
POLA2	970.967	-0.458565	0.263729	-1.73877	0.0820747	0.204981
CDC42EP2	74.6742	0.62136	0.324044	1.91752	0.0551724	0.152067
DPF2	1828.55	0.259676	0.151934	1.70914	0.0874247	0.215003
TIGD3	12.0887	0.830414	0.767544	1.08191	0.279293	0.484226
RP11-867O8.5	0.58081	-1.15169	4.38807	-0.262459	0.792967	NA
SLC25A45	448.168	1.52211	0.238274	6.38807	1.67995e-10	5.21776e-09
FRMD8	1464.02	0.0235222	0.229159	0.102646	0.918244	0.96395
NEAT1	45989.3	0.195304	0.17939	1.08871	0.276281	0.48104
AP000769.1	30.1378	-0.397081	0.727024	-0.546173	0.584947	0.76129
MALAT1	10677.2	-0.152492	0.173629	-0.878259	0.379803	0.589686
AP000769.7	0	NA	NA	NA	NA	NA
SNRPGP19	0	NA	NA	NA	NA	NA
SCYL1	3160.96	0.0599321	0.241259	0.248413	0.803815	0.903212
LTBP3	1188.34	0.582265	0.312458	1.8635	0.0623919	0.166825
SSSCA1-AS1	23.6323	0.472784	0.607101	0.778757	0.436123	0.641463
SSSCA1	429.389	0.263302	0.308482	0.853541	0.393359	0.601802
FAM89B	219.595	1.32936	0.279517	4.75593	1.97531e-06	2.69008e-05
EHBP1L1	2227.33	0.460705	0.195571	2.35569	0.0184881	0.0651391
AP001362.1	0	NA	NA	NA	NA	NA
KCNK7	4.45997	1.07534	1.35944	0.791014	0.428936	NA
MAP3K11	4009.68	0.27296	0.307104	0.88882	0.3741	0.584386
PCNXL3	3256.25	0.0511968	0.304198	0.168301	0.866346	0.93881
MIR4690	0.0782997	0	5.39799	0	1	NA
SIPA1	1574.71	0.184071	0.30048	0.61259	0.540148	0.726554
MIR4489	1.591	1.62574	1.98483	0.819082	0.412739	NA
RELA	2343.28	0.154322	0.1928	0.800428	0.423463	0.630449
RN7SL309P	0.168151	0	5.39799	0	1	NA
KAT5	929.422	0.388855	0.182273	2.13337	0.0328947	0.102183
RNASEH2C	860.266	-0.564144	0.183487	-3.07457	0.00210804	0.011199
KRT8P26	1.04469	1.95104	2.78287	0.701091	0.483246	NA
RP11-770G2.2	0.244708	0	5.39799	0	1	NA
AP5B1	474.295	0.302515	0.316779	0.954972	0.339592	0.549315
AP001266.1	0	NA	NA	NA	NA	NA
OVOL1	3.42757	0.638017	1.39653	0.456858	0.647773	NA
OVOL1-AS1	1.93332	0.880139	1.7741	0.496106	0.61982	NA
RP11-770G2.5	0	NA	NA	NA	NA	NA
CFL1	21291.5	-0.152601	0.154841	-0.985535	0.324361	0.533298
SNX32	65.5009	0.257665	0.376621	0.684148	0.493881	0.689885
MUS81	969.956	-0.233452	0.211644	-1.10304	0.27001	0.473914
EFEMP2	885.966	0.57162	0.271507	2.10536	0.03526	0.107842
CTSW	5.14419	-0.380613	1.2543	-0.303446	0.76155	NA
FIBP	1581.61	0.152864	0.160449	0.952731	0.340726	0.550392
CCDC85B	148.933	0.749159	0.518423	1.44507	0.148437	0.314573
FOSL1	347.518	-0.231139	0.246449	-0.937879	0.348307	0.558272
C11orf68	1066.9	0.500055	0.275617	1.81431	0.06963	0.181157
DRAP1	1570.58	-0.367997	0.226386	-1.62553	0.10405	0.243853
TSGA10IP	0.620253	0	5.14937	0	1	NA
SART1	1904.18	-0.125436	0.206627	-0.607063	0.543809	0.728863
RP11-1167A19.6	0.151447	1.02482	5.38925	0.19016	0.849184	NA
EIF1AD	1031.62	-0.532445	0.154996	-3.43521	0.000592089	0.00386761
BANF1	2153.1	-0.584992	0.180056	-3.24895	0.0011583	0.00680516
CST6	0	NA	NA	NA	NA	NA
CATSPER1	8.66261	-1.15045	0.999107	-1.15148	0.249534	0.449494
GAL3ST3	0.692173	2.0867	3.46501	0.602221	0.547027	NA
SF3B2	9874.04	-0.0950158	0.127167	-0.747173	0.454959	0.657531
RP11-1167A19.2	0.903244	1.0361	3.20572	0.323202	0.746542	NA
PACS1	2545.03	1.08929	0.161751	6.73438	1.6463e-11	6.05188e-10
RP11-755F10.1	26.6025	-0.2194	0.510972	-0.429379	0.667648	0.81907
KLC2	1581.21	-0.0191702	0.264216	-0.0725551	0.94216	0.976233
RP11-755F10.3	27.4653	0.354926	0.515046	0.689115	0.490751	0.68679
RP11-867G23.1	15.8417	0.768031	0.68974	1.11351	0.265491	0.468761
RP11-867G23.2	0.673884	-1.38993	3.65504	-0.380278	0.703739	NA
RAB1B	4020.6	0.311152	0.182569	1.7043	0.0883245	0.216583
RP11-867G23.3	29.9716	-0.21369	0.456044	-0.468572	0.639375	0.799717
RP11-867G23.4	0	NA	NA	NA	NA	NA
CNIH2	17.1793	0.120218	0.764663	0.157217	0.875074	0.942376
YIF1A	1309.28	-0.12224	0.229579	-0.532455	0.594411	0.768299
TMEM151A	25.3634	-1.46209	0.735044	-1.98911	0.0466887	0.133604
RP11-867G23.13	0	NA	NA	NA	NA	NA
CD248	0.0622289	1.02483	5.38926	0.190161	0.849183	NA
RIN1	184.897	0.0901388	0.291081	0.309669	0.756813	0.874512
RP11-867G23.12	2.30148	0.0405052	1.6577	0.0244345	0.980506	NA
BRMS1	1383.52	0.358574	0.220077	1.62931	0.103247	0.24254
B3GNT1	940.715	-0.119069	0.229997	-0.517696	0.60467	0.775363
RP11-867G23.8	33.0092	-1.34014	0.461948	-2.90106	0.00371898	0.0179191
SLC29A2	104.389	-0.499792	0.349376	-1.43053	0.152566	0.320257
RP11-867G23.9	0	NA	NA	NA	NA	NA
RNU1-84P	0	NA	NA	NA	NA	NA
RP11-867G23.10	0.0771906	0	5.39799	0	1	NA
NPAS4	0	NA	NA	NA	NA	NA
MRPL11	806.452	-0.736208	0.197978	-3.71864	0.000200302	0.00153713
CTD-3074O7.7	0	NA	NA	NA	NA	NA
PELI3	686.838	0.397265	0.306537	1.29598	0.194984	0.380147
CTD-3074O7.5	83.493	0.689354	0.381492	1.807	0.0707629	0.183446
DPP3	1724.41	-0.244198	0.193009	-1.26522	0.205794	0.39446
CTD-3074O7.11	0	NA	NA	NA	NA	NA
BBS1	83.4362	0.337112	0.417213	0.808009	0.419086	0.626528
ZDHHC24	311.439	0.117498	0.366416	0.320667	0.748462	0.869739
CTD-3074O7.12	79.3579	0.769756	0.297794	2.58486	0.00974187	0.0392043
ACTN3	3.40744	1.3164	1.26968	1.0368	0.29983	NA
CTD-3074O7.2	0.242264	1.22491	5.37762	0.22778	0.819817	NA
CTSF	3119.42	0.410365	0.189542	2.16504	0.0303846	0.0960169
CCDC87	10.1834	0.445224	0.796799	0.558766	0.576322	0.754518
CCS	780.276	0.34747	0.238424	1.45736	0.145017	0.309676
RNU4-39P	1.30151	-3.82243	2.76109	-1.38439	0.166238	NA
RBM14	2185.54	-0.0330159	0.172556	-0.191334	0.848264	0.928121
RBM4	214.986	-0.342084	0.217431	-1.5733	0.115649	0.26332
RBM14-RBM4	2.14475	2.14781	1.77868	1.20753	0.227227	NA
RBM4B	747.237	0.66856	0.157359	4.24863	2.15084e-05	0.000220937
RP11-658F2.8	123.658	-0.311673	0.271256	-1.149	0.250557	0.450874
SPTBN2	90.2911	-0.512646	0.470675	-1.08917	0.276078	0.480912
RN7SL12P	0	NA	NA	NA	NA	NA
C11orf80	405.583	-0.0247935	0.190387	-0.130227	0.896387	0.952155
RP11-658F2.3	1.1909	2.15926	2.77506	0.778096	0.436513	NA
FTLP6	0.55552	1.298	3.99323	0.325051	0.745143	NA
RCE1	493.351	-0.0738741	0.197371	-0.374291	0.708188	0.84467
PC	593.073	-1.63081	0.305167	-5.344	9.0917e-08	1.71608e-06
LRFN4	432.718	-0.067377	0.366026	-0.184077	0.853953	0.931476
RNU7-23P	0	NA	NA	NA	NA	NA
MIR3163	0	NA	NA	NA	NA	NA
C11orf86	0	NA	NA	NA	NA	NA
SYT12	7.79274	-2.2414	1.11225	-2.01519	0.0438846	0.127612
RHOD	42.9696	0.679288	0.546226	1.2436	0.213646	0.404605
KDM2A	28205.4	-0.114656	0.124264	-0.922679	0.356174	0.566426
AP001885.1	30.4106	-0.00213043	0.495365	-0.00430073	0.996569	0.998924
ADRBK1	10551.4	0.0144372	0.228521	0.0631767	0.949626	0.979725
ANKRD13D	6717.03	0.459038	0.258629	1.77489	0.0759158	0.193278
SSH3	2956.65	0.430437	0.279744	1.53868	0.123882	0.276789
POLD4	1247.32	0.140274	0.321494	0.436319	0.662605	0.815718
AP003419.11	0	NA	NA	NA	NA	NA
RN7SKP239	4.71991	0.16908	1.02733	0.164582	0.869273	NA
CLCF1	74.5737	0.858735	0.418036	2.05421	0.039955	0.118663
RAD9A	2627.84	0.400783	0.206426	1.94154	0.052193	0.145997
RNU6-1238P	7.02427	0.348813	1.05723	0.329931	0.741452	0.865515
PPP1CA	21646.9	0.0656673	0.151266	0.434118	0.664203	0.816511
TBC1D10C	70.9294	1.93391	0.472415	4.09367	4.24604e-05	0.000399113
CARNS1	78.321	0.787789	0.472269	1.66809	0.0952974	0.229139
RPS6KB2	7721.45	0.201798	0.20573	0.980888	0.326648	0.535466
AP003419.16	0	NA	NA	NA	NA	NA
PTPRCAP	441.032	1.08708	0.335336	3.24177	0.00118789	0.00695178
CORO1B	19859.8	0.400323	0.336027	1.19134	0.23352	0.430043
GPR152	3.63162	-0.184612	1.43569	-0.128587	0.897684	NA
CABP4	6.3679	-2.33342	1.23245	-1.89331	0.0583167	0.158366
CTC-1337H24.1	1.88755	-1.67738	2.14762	-0.781042	0.434778	NA
CTC-1337H24.2	0.427149	-2.8411	4.96179	-0.572596	0.566918	NA
TMEM134	2523.86	-0.487943	0.302547	-1.61278	0.106792	0.248301
AIP	6055.54	0.302036	0.243653	1.23962	0.215118	0.40666
PITPNM1	13375.2	0.754693	0.36084	2.09149	0.0364844	0.110455
CDK2AP2	5273.75	0.510412	0.247922	2.05876	0.0395174	0.117612
CABP2	0.0771906	0	5.39799	0	1	NA
RN7SL59P	0	NA	NA	NA	NA	NA
GSTP1	206764	-0.29171	0.177138	-1.64679	0.0996009	0.236458
C11orf72	156.527	-1.8336	0.32261	-5.68364	1.31855e-08	2.94009e-07
RP11-655M14.12	382.475	-1.47407	0.318879	-4.62266	3.78855e-06	4.7845e-05
NDUFV1	30599.6	-0.450636	0.204207	-2.20676	0.0273306	0.0883437
DOC2GP	197.052	0.200484	0.747853	0.26808	0.788638	0.894573
RP11-655M14.13	541.595	-0.751417	0.232249	-3.23539	0.00121476	0.00708147
NUDT8	660.98	0.753362	0.277546	2.71437	0.00664023	0.0290339
TBX10	104.162	-0.221896	0.416518	-0.53274	0.594214	0.768229
ACY3	21.4421	2.47142	0.603337	4.09625	4.19889e-05	0.000395388
AP003385.2	2.01518	4.2395	2.1095	2.00972	0.0444612	NA
ALDH3B2	709.738	1.84836	0.26889	6.87405	6.24053e-12	2.4573e-10
RPL37P2	20.6495	0.0471707	0.577625	0.0816631	0.934915	0.972084
UNC93B5	8.36991	-0.00970271	0.999461	-0.00970794	0.992254	0.997205
RP11-655M14.6	166.288	0.0668063	0.259908	0.257038	0.797149	0.899278
AP003385.1	8.07981	0.315104	0.999178	0.315363	0.752486	0.872185
OR7E11P	8314.63	0.242942	0.156714	1.55023	0.121087	0.272398
RP11-655M14.14	656.231	-0.154048	0.166851	-0.923269	0.355867	0.566108
RP11-655M14.4	718.166	-0.014806	0.252149	-0.0587194	0.953176	0.981269
ALG1L8P	0.875509	2.08464	2.94688	0.707407	0.479314	NA
FAM86C2P	46.3373	0.150891	0.397296	0.379795	0.704098	0.842109
RP11-119D9.4	0	NA	NA	NA	NA	NA
RP11-119D9.1	0.818088	1.19717	4.08275	0.293226	0.76935	NA
RNU6-46P	0	NA	NA	NA	NA	NA
RPS3AP40	0	NA	NA	NA	NA	NA
AC004924.1	0	NA	NA	NA	NA	NA
RP5-903G2.2	0.590491	-2.80678	3.92018	-0.715982	0.474003	NA
RP5-901A4.4	0	NA	NA	NA	NA	NA
RP5-901A4.5	0	NA	NA	NA	NA	NA
OR7E1P	0.984055	-0.39303	2.78741	-0.141002	0.887869	NA
UNC93B1	349.278	0.261639	0.343475	0.761742	0.446214	0.650211
ALDH3B1	174.558	0.923293	0.333233	2.77072	0.00559332	0.02526
RP5-901A4.1	14.8809	0.341794	0.71684	0.476807	0.6335	0.795375
NDUFS8	1213.72	0.0569785	0.280073	0.203442	0.83879	0.924019
MIR4691	0	NA	NA	NA	NA	NA
TCIRG1	530.894	0.617397	0.337995	1.82664	0.0677534	0.17766
RP11-802E16.3	7.15944	0.956126	0.953764	1.00248	0.316114	0.525122
CHKA	3055.17	0.174504	0.136855	1.2751	0.202273	0.389736
CTD-2655K5.1	52.9334	0.793981	0.539442	1.47186	0.141059	0.303899
SUV420H1	10614.3	0.110487	0.139835	0.790127	0.429454	0.635355
C11orf24	15223.3	0.149306	0.17744	0.841445	0.400099	0.607779
LRP5	4805.66	1.00204	0.328172	3.0534	0.00226264	0.0118733
PPP6R3	30116.9	0.204789	0.169439	1.20863	0.226806	0.421593
NDUFA3P2	3.38384	-0.14737	1.38142	-0.10668	0.915043	NA
AP000807.2	1.7057	2.56721	2.56328	1.00153	0.316569	NA
AP000807.1	0.50727	-0.405445	4.80939	-0.0843028	0.932816	NA
CTD-2007L18.5	51.3796	0.303051	0.426504	0.710545	0.477366	0.676372
AP003096.1	0.0755905	0	5.39799	0	1	NA
GAL	0.780697	-3.78999	3.22244	-1.17612	0.239545	NA
MTL5	236.183	-0.410039	0.341203	-1.20175	0.229462	0.425045
CPT1A	6269.85	2.73415	0.236733	11.5495	7.42422e-31	2.94546e-28
RP11-757G1.6	137.433	1.53639	0.252913	6.07479	1.24152e-09	3.34685e-08
MRPL21	2951.02	0.359849	0.204723	1.75774	0.0787921	0.19864
IGHMBP2	6101.38	0.425822	0.202755	2.10018	0.0357128	0.108919
RP11-757G1.5	25.3893	0.818189	0.515956	1.58577	0.112791	0.25855
MRGPRD	0.661021	0.728829	3.23393	0.225369	0.821692	NA
RP11-554A11.4	0.336119	-0.206493	5.37584	-0.0384113	0.96936	NA
RP11-554A11.5	0	NA	NA	NA	NA	NA
MRGPRF	6.89929	2.23594	1.01243	2.2085	0.0272098	0.0880757
RP11-554A11.6	0.324469	1.02482	5.38925	0.19016	0.849184	NA
TPCN2	5209.8	-0.627751	0.169742	-3.69827	0.000217072	0.00164009
MIR3164	9.49262	-1.5696	1.02057	-1.53797	0.124056	0.277037
RP11-554A11.7	23.0957	0.251121	0.607028	0.41369	0.679101	0.826406
RP11-554A11.8	1.20028	-0.417653	2.20402	-0.189496	0.849704	NA
RP11-554A11.9	9.60155	-0.0660636	0.940678	-0.0702298	0.944011	0.97733
MYEOV	623.342	-2.76406	0.837235	-3.30141	0.000962009	0.00582608
IFITM9P	0.522595	-1.79603	4.19194	-0.428448	0.668325	NA
RP11-211G23.2	3.90819	-6.54976	2.1911	-2.98926	0.00279655	NA
RP11-211G23.1	0	NA	NA	NA	NA	NA
AP000439.1	3302.81	-0.25453	0.166565	-1.52811	0.126485	0.280757
AP000439.2	2.07359	2.01051	1.83481	1.09576	0.273185	NA
AP000439.5	0.461123	-0.529088	4.16777	-0.126947	0.898982	NA
AP000439.3	59.8767	-1.13362	0.618654	-1.8324	0.0668925	0.175929
CCND1	97122	-0.173822	0.257098	-0.67609	0.498983	0.693539
ORAOV1	1366.64	0.261508	0.13687	1.91063	0.0560516	0.153764
FGF19	8.28706	-0.761296	1.20974	-0.629308	0.529148	0.718713
RP11-300I6.5	0	NA	NA	NA	NA	NA
AP001888.1	0	NA	NA	NA	NA	NA
FGF4	0	NA	NA	NA	NA	NA
FGF3	0	NA	NA	NA	NA	NA
RP11-626H12.1	2.36594	-0.386877	1.52276	-0.254062	0.799447	NA
RP11-626H12.2	7.93446	0.179651	0.907249	0.198017	0.843032	0.92569
RP11-626H12.3	2.88464	1.25543	1.64422	0.763541	0.445141	NA
ANO1-AS2	2.046	2.46411	2.10502	1.17059	0.241765	NA
RNU6-1175P	0	NA	NA	NA	NA	NA
ANO1	1310.64	0.482971	0.209929	2.30064	0.0214118	0.0731228
RP11-805J14.3	0.547078	1.02853	4.21734	0.243881	0.807323	NA
ANO1-AS1	0	NA	NA	NA	NA	NA
FADD	810.209	0.289863	0.191337	1.51494	0.129788	0.285915
RP11-805J14.5	0	NA	NA	NA	NA	NA
PPFIA1	18958.6	-1.05472	0.129001	-8.17609	2.93209e-16	2.25011e-14
H2AFZP4	16.9479	-0.346122	0.690278	-0.501424	0.616072	0.782918
AP000487.6	40.8593	0.103805	0.395305	0.262595	0.792863	0.897055
MIR548K	1.33317	-1.02448	2.51401	-0.407508	0.683635	NA
CTA-797E19.1	11.8335	-0.0088633	0.798368	-0.0111018	0.991142	0.996609
CTA-797E19.2	6.16734	-1.04947	0.990329	-1.05972	0.289273	0.49522
AP000487.4	10.3477	0.711407	0.865744	0.82173	0.411231	0.619586
AP000487.5	129.878	0.155216	0.279514	0.555307	0.578685	0.756641
CTTN	40227.1	0.113519	0.198828	0.570941	0.56804	0.748381
SHANK2	2006.45	0.772719	0.207925	3.71633	0.000202137	0.00154896
AP001271.3	14.8638	1.72951	0.652338	2.65125	0.0080194	0.033745
SHANK2-AS1	4.54462	0.00915167	1.18235	0.00774027	0.993824	NA
SHANK2-AS2	1.72546	4.04633	2.45495	1.64823	0.0993053	NA
SHANK2-AS3	2.52699	0.372873	1.69354	0.220174	0.825736	NA
MIR3664	0.0889829	-1.79515	5.39622	-0.332668	0.739385	NA
AP002387.1	0.432462	0	5.39799	0	1	NA
DHCR7	1751.62	-0.00949555	0.240328	-0.0395109	0.968483	0.987551
RP11-660L16.2	124.484	-0.031153	0.283285	-0.109971	0.912433	0.96039
NADSYN1	1853.07	0.251404	0.167458	1.5013	0.133277	0.291191
RP11-684B2.3	0.263997	-2.77143	5.30317	-0.522599	0.601253	NA
KRTAP5-7	0	NA	NA	NA	NA	NA
KRTAP5-8	0.0840753	0	5.39799	0	1	NA
KRTAP5-9	0.486738	-0.229288	4.28163	-0.0535516	0.957292	NA
KRTAP5-10	0.77037	-0.25924	3.44726	-0.0752017	0.940054	NA
AP000867.14	0	NA	NA	NA	NA	NA
KRTAP5-14P	0	NA	NA	NA	NA	NA
KRTAP5-11	0.844609	1.17114	3.38348	0.346135	0.729241	NA
AP000867.1	0.0860308	0	5.39799	0	1	NA
OR7E87P	0.587406	1.22231	5.21083	0.234571	0.814542	NA
UNC93B6	0.0809985	1.22491	5.37762	0.22778	0.819817	NA
OR7E4P	0	NA	NA	NA	NA	NA
RP11-684B2.5	0	NA	NA	NA	NA	NA
AP003498.1	0	NA	NA	NA	NA	NA
RPS3AP41	0	NA	NA	NA	NA	NA
RP11-167J8.4	0	NA	NA	NA	NA	NA
RP11-167J8.3	0.0782997	0	5.39799	0	1	NA
AP003498.2	0.0771906	0	5.39799	0	1	NA
ENPP7P8	0.795456	1.15944	3.0689	0.377804	0.705576	NA
FAM86C1	182.664	-0.400068	0.239345	-1.67151	0.0946208	0.22792
CTD-2313N18.5	17.1996	-0.00494491	0.676252	-0.00731223	0.994166	0.99804
ALG1L9P	5.90673	-1.07091	1.10203	-0.971757	0.331171	0.540396
AP002495.1	1.08177	-0.333508	2.55454	-0.130555	0.896127	NA
ZNF705E	1.76642	2.12988	2.35517	0.904342	0.365814	NA
DEFB108B	0	NA	NA	NA	NA	NA
RNA5SP342	0	NA	NA	NA	NA	NA
CTD-2313N18.8	0	NA	NA	NA	NA	NA
RP11-849H4.2	38.1877	-0.660009	0.434749	-1.51814	0.128979	0.28473
CTD-2313N18.7	3.09013	-0.102103	1.38212	-0.0738742	0.941111	NA
OR7E128P	3.55317	0.252256	1.69976	0.148407	0.882021	NA
OR7E126P	5.37557	0.704071	1.17168	0.600908	0.547901	NA
AP000719.1	0.645758	0.462349	3.57193	0.129439	0.89701	NA
RNF121	807.413	0.241272	0.177128	1.36213	0.173156	0.350044
RP11-757C15.4	0.594224	-2.77262	4.51736	-0.613769	0.539368	NA
IL18BP	130.857	-0.37898	0.29337	-1.29181	0.196421	0.381997
NUMA1	4132.9	0.34306	0.181431	1.89086	0.0586435	0.159068
RP11-849H4.4	16.3222	0.400902	0.656487	0.610678	0.541413	0.727192
RNU6-292P	0	NA	NA	NA	NA	NA
MIR3165	0	NA	NA	NA	NA	NA
AP002490.1	0	NA	NA	NA	NA	NA
LRTOMT	151.427	-0.753315	0.266176	-2.83013	0.00465287	0.0216883
LAMTOR1	2547.28	0.12031	0.188181	0.63933	0.522608	0.713101
ANAPC15	220.783	-0.542931	0.276674	-1.96235	0.0497218	0.140364
FOLR3	1.55897	4.87173	2.28595	2.13116	0.0330759	NA
RPEP6	0	NA	NA	NA	NA	NA
RP11-807H22.5	0	NA	NA	NA	NA	NA
RP11-807H22.7	0	NA	NA	NA	NA	NA
RP11-807H22.6	2.5821	1.71266	1.67958	1.0197	0.307871	NA
FOLR1	0	NA	NA	NA	NA	NA
FOLR2	0.6912	-2.77298	4.34344	-0.63843	0.523194	NA
INPPL1	10496.1	0.242726	0.209444	1.15891	0.246494	0.445444
PHOX2A	0.426336	-1.79574	4.49577	-0.399428	0.689578	NA
AP000593.5	14.3949	-0.0700057	0.694728	-0.100767	0.919735	0.964312
AP000593.6	4.63975	0.234647	1.19705	0.19602	0.844594	NA
CLPB	1111.05	-0.404273	0.161893	-2.49716	0.0125192	0.0479407
AP000593.7	181.043	0.370848	0.258049	1.43712	0.150684	0.317716
RP11-45F15.1	1.52747	-0.674349	1.93334	-0.3488	0.727239	NA
RP11-45F15.2	1.67612	1.27062	2.26661	0.560583	0.575082	NA
RP11-7N14.1	0.249812	-1.45294	5.28949	-0.274684	0.783559	NA
AP005019.3	0	NA	NA	NA	NA	NA
AP005019.4	0	NA	NA	NA	NA	NA
RP11-169D4.1	23.6294	1.87155	0.715656	2.61516	0.00891867	0.0366705
PDE2A	161.07	1.71459	0.524872	3.26669	0.00108813	0.00644327
RP11-169D4.2	80.6414	1.76591	0.490968	3.59678	0.000322176	0.00229953
MIR139	0	NA	NA	NA	NA	NA
RNU7-105P	0	NA	NA	NA	NA	NA
RP11-31L22.3	0.587543	0	4.61424	0	1	NA
ARAP1	28681.7	0.29613	0.228491	1.29603	0.194966	0.380147
ARAP1-AS1	0.671655	-2.7741	3.9141	-0.708745	0.478483	NA
ARAP1-AS2	327.343	0.412723	0.265102	1.55685	0.119506	0.269851
RPS12P20	18.7107	0.200592	0.682684	0.293828	0.768889	0.882466
STARD10	8459.16	0.414231	0.183167	2.26149	0.0237287	0.079207
MIR4692	3.1815	0.379349	1.34418	0.282216	0.777778	NA
ATG16L2	4042.49	0.191047	0.305436	0.625487	0.531651	0.720381
FCHSD2	1635.74	0.719674	0.140349	5.12773	2.9325e-07	4.93294e-06
RNU6-672P	0.262276	-1.79515	5.39622	-0.332667	0.739385	NA
AP002381.2	1.54414	-1.6897	2.09967	-0.804746	0.420966	NA
RP11-800A3.3	0.240195	-1.38285	5.29427	-0.261198	0.79394	NA
RP11-800A3.2	0.0860308	0	5.39799	0	1	NA
P2RY2	0.973613	-0.39624	3.03819	-0.13042	0.896234	NA
RP11-800A3.4	23.4049	0.740579	0.606763	1.22054	0.22226	0.415382
OR8R1P	1189.93	0.153662	0.265622	0.578498	0.562928	0.744305
P2RY6	341.722	1.14379	0.242273	4.72109	2.34584e-06	3.11401e-05
RP11-800A3.7	6.2375	0.783331	1.14297	0.685345	0.493126	0.689105
ARHGEF17	892.483	0.853627	0.331043	2.5786	0.00992015	0.0398303
AP002761.1	0	NA	NA	NA	NA	NA
RELT	1158.7	-0.688795	0.227333	-3.02989	0.0024464	0.0126732
RP11-809N8.2	0	NA	NA	NA	NA	NA
FAM168A	6877.36	-0.610948	0.165581	-3.68973	0.00022449	0.00169007
RP11-809N8.4	6.04628	0.721173	1.0521	0.685459	0.493054	0.689096
RP11-809N8.6	0.886498	-0.481891	3.19625	-0.150768	0.880159	NA
RP11-809N8.5	1.86536	-0.893787	1.86084	-0.480313	0.631005	NA
HMGN2P38	2.34191	-0.397451	1.90281	-0.208876	0.834545	NA
AP000860.2	0	NA	NA	NA	NA	NA
PLEKHB1	974.666	0.436451	0.154871	2.81817	0.00482985	0.0223793
RAB6A	6483.22	-1.32624	0.155231	-8.54367	1.3002e-17	1.2097e-15
RP11-456I15.2	1.97222	2.14346	2.08598	1.02755	0.30416	NA
RP11-707G14.1	0	NA	NA	NA	NA	NA
MRPL48	1427.29	-0.466674	0.204775	-2.27896	0.0226694	0.076426
RN7SKP243	3.18791	-2.61875	1.52232	-1.72024	0.0853896	NA
CCDC58P5	0.764533	3.0047	2.99517	1.00318	0.315773	NA
COA4	2124.58	-0.887074	0.144004	-6.16005	7.27231e-10	2.04159e-08
PAAF1	2296.38	-0.206042	0.179317	-1.14904	0.25054	0.450874
RP11-707G14.8	8.22562	0.0843166	0.959545	0.0878714	0.929979	0.969589
RP11-707G14.7	17.451	0.0855382	0.651404	0.131314	0.895527	0.951888
DNAJB13	8.37498	-1.07935	1.00009	-1.07926	0.280474	0.485753
RP11-167N4.2	4.12066	-0.258196	1.56266	-0.165228	0.868765	NA
UCP2	1308.76	-0.822388	0.273281	-3.00931	0.0026184	0.0134275
RP11-167N4.5	0.999624	-0.420975	3.11401	-0.135188	0.892464	NA
RP11-167N4.4	0.874742	0.513519	2.84132	0.180733	0.856577	NA
UCP3	48.382	0.546767	0.432198	1.26508	0.205841	0.394471
C2CD3	3939.83	-0.0477797	0.155137	-0.307984	0.758094	0.875484
RP11-691F15.1	0.575511	-1.79666	3.72298	-0.482586	0.62939	NA
PPME1	5239.7	0.00706346	0.132764	0.053203	0.95757	0.982567
RNA5SP343	0.146304	1.02483	5.38926	0.190161	0.849183	NA
P4HA3	40.1755	-0.131565	0.462188	-0.284657	0.775907	0.886684
RP11-632K5.3	0.140529	1.02482	5.38925	0.19016	0.849183	NA
PGM2L1	874.842	-0.464455	0.191428	-2.42627	0.0152551	0.0561964
HNRNPA1P40	1.03946	1.55175	2.68421	0.578105	0.563193	NA
RP11-702H23.4	1.53116	-1.54827	2.20079	-0.70351	0.481738	NA
MIR548AL	0	NA	NA	NA	NA	NA
RP11-632K5.2	0.825104	3.17546	4.03142	0.787677	0.430886	NA
KCNE3	5.01748	3.52879	1.47404	2.39396	0.0166677	NA
RP11-702H23.6	0	NA	NA	NA	NA	NA
CYCSP27	0	NA	NA	NA	NA	NA
RP11-702H23.2	4.78519	-1.64212	1.28452	-1.27839	0.20111	NA
LIPT2	77.0394	-1.02267	0.413247	-2.47472	0.0133339	0.0503904
AP001372.2	425.006	0.0151624	0.195951	0.0773784	0.938323	0.973876
POLD3	2273.44	-0.61548	0.271651	-2.2657	0.0234698	0.0785519
RANP3	3.37823	-2.81758	1.63217	-1.72627	0.084298	NA
RN7SKP297	0.331567	1.22491	5.37762	0.22778	0.819817	NA
CHRDL2	10.3743	-0.669747	0.960812	-0.697063	0.485763	0.682946
AP001324.1	0.908832	-1.82018	2.9722	-0.612401	0.540273	NA
SNORD43	0.603107	-3.38037	3.88911	-0.86919	0.384743	NA
MIR4696	0	NA	NA	NA	NA	NA
RP11-864N7.1	0	NA	NA	NA	NA	NA
RP11-864N7.2	122.678	-0.124117	0.307128	-0.404124	0.686122	0.831415
RNF169	2912.35	-0.739743	0.172033	-4.3	1.708e-05	0.000180021
AP000560.1	1.11724	-1.29059	2.83866	-0.454648	0.649363	NA
XRRA1	1423.87	-0.220488	0.148969	-1.48009	0.13885	0.300525
RN7SL239P	13.8551	-0.157396	0.673066	-0.233849	0.815102	0.909875
RP11-147I3.1	86.3931	0.580024	0.291814	1.98765	0.0468507	0.13394
AP001992.1	0.0622289	1.02483	5.38926	0.190161	0.849183	NA
SPCS2	3209.49	-0.417614	0.161015	-2.59364	0.00949663	0.0384751
RNU6-216P	28.7046	-0.468143	0.545987	-0.857424	0.391211	0.599561
NEU3	2354.56	-0.612251	0.135529	-4.5175	6.25751e-06	7.43943e-05
OR2AT2P	6.44892	-1.36403	1.09611	-1.24443	0.21334	0.40439
NPM1P50	5.87079	-1.01349	1.41581	-0.715838	0.474092	0.673862
OR2AT4	5.29696	-1.94197	1.71513	-1.13226	0.257523	NA
CTD-2562J17.2	24.5943	-1.48951	0.69043	-2.15737	0.0309771	0.0975374
SLCO2B1	38.0709	2.09655	0.639025	3.28086	0.00103492	0.00617168
OR2AT1P	1.70067	-0.35998	2.46178	-0.146228	0.883742	NA
CTD-2562J17.4	0.343004	-0.206492	5.37584	-0.0384111	0.96936	NA
ZDHHC20P3	0	NA	NA	NA	NA	NA
TPBGL	19.5013	-0.273766	0.926138	-0.2956	0.767536	0.881574
CTD-2562J17.7	263.837	0.388488	0.250704	1.54959	0.121241	0.272568
ARRB1	3589.89	0.287866	0.147197	1.95565	0.0505066	0.142055
CTD-2562J17.9	0	NA	NA	NA	NA	NA
MIR326	0.124458	1.90503	5.31408	0.358488	0.719978	NA
RPS3	49526.9	-1.46044	0.163876	-8.91191	5.01601e-19	5.76348e-17
SNORD15A	0.41511	-1.41579	4.40306	-0.321546	0.747797	NA
SNORD15B	10.2307	-0.401041	0.824291	-0.486529	0.626592	0.790695
KLHL35	264.394	1.24849	0.321073	3.88851	0.000100861	0.000847302
GDPD5	9453.31	-1.07331	0.214443	-5.00512	5.58273e-07	8.79312e-06
RP11-939C17.4	2.70403	-0.811156	1.64022	-0.494541	0.620924	NA
SERPINH1	4960.2	0.215365	0.215818	0.997903	0.318326	0.527375
CTD-2530H12.4	14.7088	-1.28033	0.753944	-1.69818	0.0894747	0.21879
MAP6	43.5668	-2.86598	0.499487	-5.73785	9.58848e-09	2.21801e-07
CTD-2530H12.8	4.08428	-5.7025	2.07752	-2.74486	0.00605367	NA
CTD-2530H12.7	0.15549	0	5.39799	0	1	NA
CTD-2530H12.5	0	NA	NA	NA	NA	NA
MOGAT2	0	NA	NA	NA	NA	NA
RN7SL786P	0.0782997	0	5.39799	0	1	NA
CTD-2530H12.1	0	NA	NA	NA	NA	NA
DGAT2	27.3146	-0.175075	0.605	-0.289381	0.77229	0.884259
CTD-2530H12.2	0.17586	0	5.39799	0	1	NA
RP11-535A19.1	0.900969	-0.704453	2.6639	-0.264444	0.791438	NA
RP11-535A19.2	33.4652	-0.503354	0.550711	-0.914007	0.360713	0.570837
UVRAG	5214.45	0.350702	0.178153	1.96854	0.0490062	0.138819
PPP1R1AP1	1.08009	0	3.15496	0	1	NA
RP11-263C24.1	1.55258	-2.32923	2.59299	-0.898278	0.369038	NA
RNA5SP344	0.175014	-1.79515	5.39622	-0.332668	0.739385	NA
RP11-263C24.3	0.927467	-0.953687	2.60278	-0.366411	0.714058	NA
CTD-2011F17.2	11.6176	0.178141	0.824314	0.216108	0.828903	0.918229
WNT11	49.9713	-0.151423	0.633804	-0.238912	0.811174	0.907673
RP11-619A14.2	0.766726	-2.8067	3.15198	-0.890456	0.373221	NA
RP11-619A14.3	15.1056	0.723718	0.713578	1.01421	0.310482	0.519621
PRKRIR	3722.33	-0.262311	0.170231	-1.54091	0.123338	0.275863
RP11-111M22.2	323.693	0.344251	0.235795	1.45996	0.144302	0.308734
RP11-111M22.4	30.8929	0.201566	0.567136	0.35541	0.722283	0.853676
RP11-111M22.5	9.05534	0.144822	0.938395	0.15433	0.87735	0.943444
RP11-111M22.3	896.116	-0.8319	0.189688	-4.38562	1.15654e-05	0.000127657
C11orf30	3175.46	0.0382453	0.154251	0.247942	0.804179	0.903466
RP11-672A2.7	0	NA	NA	NA	NA	NA
RP11-672A2.6	0.443001	-1.8338	5.02449	-0.364972	0.715132	NA
RP11-672A2.5	0.212388	1.90504	5.31408	0.35849	0.719977	NA
RP11-672A2.4	0	NA	NA	NA	NA	NA
AP001189.4	1.41608	0.158349	2.23056	0.0709907	0.943405	NA
LRRC32	43.6251	2.06157	0.56444	3.65241	0.000259786	0.00190864
RP11-672A2.3	0.159298	1.22493	5.37762	0.227783	0.819815	NA
GUCY2EP	1.289	-2.70473	2.54793	-1.06154	0.288444	NA
RP11-672A2.1	1.86303	-3.05728	2.82769	-1.08119	0.27961	NA
RP11-21L23.4	1.79513	0.734218	2.12777	0.345065	0.730045	NA
TSKU	12962.3	0.136167	0.239811	0.567808	0.570165	0.750134
RP11-21L23.3	124.565	-0.0401765	0.413506	-0.0971604	0.922599	0.965599
RP11-21L23.2	287.075	0.879583	0.307248	2.86278	0.00419944	0.0199093
ACER3	13073.3	0.435045	0.19969	2.17861	0.0293609	0.0934667
AP002498.1	0.407579	0.824525	5.28823	0.155917	0.876098	NA
CTD-2547H18.1	12.8292	0.451135	0.819312	0.550627	0.581889	0.758783
B3GNT6	3.7268	-1.92922	1.34375	-1.4357	0.151088	NA
CAPN5	5083.26	0.257885	0.174723	1.47597	0.139953	0.302383
OMP	16.1874	1.18891	0.728773	1.63138	0.102809	0.241836
MYO7A	121.596	-0.366092	0.318255	-1.15031	0.250016	0.450093
GDPD4	0.592611	-0.236285	4.04639	-0.0583942	0.953435	NA
CTD-2589O24.1	0.266131	-1.79515	5.39622	-0.332667	0.739385	NA
PAK1	6018.99	0.120561	0.161159	0.748088	0.454407	0.65701
DKFZP434E1119	56.3746	-0.301193	0.357847	-0.841683	0.399966	0.607677
CLNS1A	10090	-1.23094	0.146989	-8.37436	5.55262e-17	4.74614e-15
RNU7-59P	1.16607	1.87897	2.45175	0.76638	0.44345	NA
AQP11	280.771	0.275415	0.205086	1.34293	0.179295	0.358438
AP002789.1	2.3399	-2.04536	1.76628	-1.158	0.246862	NA
RSF1	18158.1	0.332647	0.152791	2.17714	0.0294704	0.0937084
RSF1-IT2	16.7884	0.287355	0.671581	0.427879	0.66874	0.819679
FTH1P16	47.4746	-0.0304439	0.398771	-0.0763443	0.939145	0.974483
RSF1-IT1	14.2047	-0.12341	0.819339	-0.150622	0.880274	0.945232
AP000580.1	24.2488	-0.769106	0.653444	-1.177	0.239194	0.436744
AAMDC	2344.95	-0.491285	0.136709	-3.59365	0.000326081	0.00232031
RP11-91P24.7	21.3691	0.0904115	0.605697	0.149269	0.881342	0.945868
RP11-91P24.5	9.51184	0.846677	0.823928	1.02761	0.304133	0.512749
RP11-91P24.6	77.5857	-0.367403	0.361148	-1.01732	0.309001	0.517704
RP11-91P24.1	45.8063	-0.0299057	0.408794	-0.0731559	0.941682	0.975983
INTS4	11439.7	-0.613726	0.16157	-3.79851	0.000145566	0.00116603
RP11-91P24.3	6.62525	0.521334	0.959799	0.54317	0.587013	0.762751
RP11-7I15.3	0	NA	NA	NA	NA	NA
KCTD14	23.2723	0.17856	0.545565	0.327294	0.743445	0.866975
NDUFC2-KCTD14	1.59869	-1.74656	2.20589	-0.791769	0.428496	NA
RP11-7I15.4	5.38946	0.0895445	1.41172	0.0634293	0.949425	NA
THRSP	13.2352	0.806948	0.804989	1.00243	0.316134	0.525122
NDUFC2	7415.67	-0.000283707	0.235592	-0.00120423	0.999039	0.999594
ALG8	14630.8	-0.460275	0.198917	-2.31391	0.0206728	0.0710622
RNU6-126P	20.519	-0.350197	0.62244	-0.562619	0.573694	0.752968
KCTD21-AS1	1172.27	-0.0460117	0.236958	-0.194177	0.846038	0.926973
KCTD21	3749.03	-0.0691266	0.138153	-0.500361	0.616821	0.78344
USP35	11314.8	-0.134207	0.155633	-0.862326	0.388508	0.597118
GAB2	57642.4	-0.0736327	0.131399	-0.560375	0.575224	0.753811
RP11-452H21.1	21.7529	0.378888	0.582965	0.649934	0.515735	0.707202
RP11-452H21.2	13.1039	-0.164485	0.83299	-0.197463	0.843465	0.925905
RP11-452H21.4	237.869	0.210385	0.35677	0.589692	0.555397	0.738159
NARS2	7629.17	-0.740367	0.155116	-4.77299	1.81513e-06	2.49782e-05
RP11-843A23.1	8.6817	-0.00108671	0.933903	-0.00116362	0.999072	0.999594
RNU6-311P	0.415803	0	5.39799	0	1	NA
COPS8P3	7.51434	0.675086	1.0119	0.66715	0.504676	0.697773
TENM4	25.754	1.07702	0.641683	1.67843	0.0932629	0.225439
RP11-673F18.1	1.09466	-1.30289	2.62318	-0.496684	0.619412	NA
AP002958.1	0	NA	NA	NA	NA	NA
CTD-2337I7.1	8.45795	2.75927	1.18078	2.33681	0.019449	0.0678086
RP11-802F5.1	0.347075	-1.79515	5.39622	-0.332668	0.739385	NA
MIR708	0.0879299	0	5.39799	0	1	NA
MIR5579	0	NA	NA	NA	NA	NA
RP11-258O13.1	0	NA	NA	NA	NA	NA
AP000478.1	0	NA	NA	NA	NA	NA
RP11-885L14.1	0.341819	0.784657	5.28558	0.148452	0.881986	NA
CTD-2555I5.1	0	NA	NA	NA	NA	NA
RNU6-544P	0	NA	NA	NA	NA	NA
ARL6IP1P3	0.0892178	0	5.39799	0	1	NA
RP11-686G23.2	0	NA	NA	NA	NA	NA
RP11-170L9.1	0	NA	NA	NA	NA	NA
RP11-664H7.1	0	NA	NA	NA	NA	NA
RP11-664H7.2	0	NA	NA	NA	NA	NA
RP11-876F14.2	0	NA	NA	NA	NA	NA
RP11-179A16.1	0.43527	-1.8314	4.45514	-0.411075	0.681017	NA
MIR4300	0	NA	NA	NA	NA	NA
RP11-876F14.1	0.469675	-1.38237	4.82861	-0.286288	0.774657	NA
RP11-179A16.2	0.237212	0	5.39799	0	1	NA
RP11-742N3.1	1114.56	-0.0215928	0.273919	-0.0788291	0.937169	0.97332
FAM181B	1.01868	-1.86699	3.1829	-0.586568	0.557494	NA
RP11-718B12.2	0.428449	-2.77187	4.96346	-0.558455	0.576533	NA
RP11-718B12.1	0.0782997	0	5.39799	0	1	NA
PRCP	2603.44	-0.604223	0.158466	-3.81295	0.000137317	0.00110797
RP11-718B12.5	1.50621	4.3421	2.34658	1.85039	0.0642567	NA
C11orf82	645.221	-0.420883	0.355448	-1.18409	0.236377	0.433615
RP11-659G9.1	0	NA	NA	NA	NA	NA
RP11-659G9.3	0.168928	1.22491	5.37762	0.22778	0.819817	NA
RAB30	1681.9	-1.39612	0.226414	-6.16624	6.9934e-10	1.97118e-08
RP11-113K21.1	0.355114	-2.77143	5.30316	-0.522599	0.601253	NA
SNORA70E	0.177966	-2.77143	5.30317	-0.522599	0.601253	NA
RAB30-AS1	509.822	-0.704517	0.182872	-3.85252	0.000116906	0.000960231
RP11-113K21.4	10.1566	0.395315	0.94525	0.418212	0.675792	0.824096
RP11-113K21.3	2.23496	0.187808	1.84347	0.101877	0.918854	NA
RP11-113K21.2	0	NA	NA	NA	NA	NA
BCAS2P1	1.63551	0.237892	1.98474	0.119861	0.904593	NA
PCF11	1582.67	-0.16039	0.179907	-0.891517	0.372652	0.582887
RP11-727A23.4	8.00429	0.0747296	1.09415	0.0682992	0.945547	0.978013
RP11-727A23.5	188.52	-0.454221	0.239007	-1.90045	0.0573737	0.156566
RP11-727A23.11	0	NA	NA	NA	NA	NA
ANKRD42	556.058	0.350388	0.1628	2.15226	0.0313771	0.098458
RP11-727A23.8	0.0755905	0	5.39799	0	1	NA
RP11-727A23.7	0.671252	2.49517	3.88103	0.642916	0.520279	NA
RP11-727A23.1	0	NA	NA	NA	NA	NA
CCDC90B	1884.5	0.354134	0.157811	2.24404	0.0248301	0.0820787
RP11-727A23.10	8.26903	1.35586	1.01938	1.33008	0.183491	0.3644
CYCSP28	0.152781	0	5.39799	0	1	NA
DLG2	45.4822	0.198324	0.383268	0.517454	0.604839	0.775438
AP003026.1	0	NA	NA	NA	NA	NA
RP11-160H12.2	0.0782997	0	5.39799	0	1	NA
RP11-160H12.3	0.0889468	0	5.39799	0	1	NA
LDHAL6DP	0.0889829	-1.79515	5.39622	-0.332668	0.739385	NA
AP003305.1	0	NA	NA	NA	NA	NA
HNRNPA1P72	0.0889468	0	5.39799	0	1	NA
RP11-851M3.1	0	NA	NA	NA	NA	NA
CTD-2537O9.1	0.0889829	-1.79515	5.39622	-0.332668	0.739385	NA
AP000857.3	0	NA	NA	NA	NA	NA
AP000857.2	0	NA	NA	NA	NA	NA
HNRNPCP6	1.64224	-0.842377	2.17575	-0.387166	0.698633	NA
RP11-882I15.1	0	NA	NA	NA	NA	NA
RP11-482L11.1	0.0840753	0	5.39799	0	1	NA
RNU6-1292P	0	NA	NA	NA	NA	NA
TMEM126B	1138.57	0.175877	0.235001	0.748409	0.454214	0.656951
TMEM126A	641.028	-0.329833	0.242026	-1.3628	0.172946	0.3497
CREBZF	1593.31	0.151659	0.187358	0.809458	0.418252	0.625771
CCDC89	22.8579	2.58414	0.667491	3.87143	0.000108199	0.000899964
SYTL2	6118.61	0.544989	0.242833	2.2443	0.0248131	0.0820354
AP000974.1	1.36271	-0.813881	2.34653	-0.346845	0.728708	NA
CCDC83	0.362373	-1.83872	5.24542	-0.350538	0.725935	NA
RP11-90K17.2	0.471868	2.25592	5.29003	0.426448	0.669782	NA
SLC25A1P1	2.43682	-0.333246	1.78699	-0.186484	0.852065	NA
PICALM	9486.8	-0.40999	0.180892	-2.26649	0.0234215	0.0784335
RNU6-560P	0	NA	NA	NA	NA	NA
RP11-12D16.2	1.19137	-1.83721	2.92598	-0.627895	0.530072	NA
FNTAL1	0.890216	-0.838923	2.6227	-0.31987	0.749067	NA
EED	783.248	0.177053	0.216536	0.817662	0.41355	0.621423
RP11-320L11.2	28.7016	0.867345	0.561141	1.54568	0.122182	0.274127
SETP17	2.23924	2.43463	2.06948	1.17644	0.239418	NA
C11orf73	772.242	0.0103408	0.154771	0.0668137	0.94673	0.97854
RN7SL225P	1.67879	1.98459	2.28872	0.867118	0.385877	NA
CCDC81	10.3828	1.09492	0.750567	1.45879	0.144622	0.309192
RP11-317J19.1	1.05736	-1.82757	3.8013	-0.480774	0.630677	NA
PTP4A1P6	0.412802	-1.83173	4.52664	-0.404656	0.68573	NA
ME3	85.9745	-2.23015	0.501115	-4.45038	8.57193e-06	9.81176e-05
CTD-2005H7.1	0.0622289	1.02483	5.38926	0.190161	0.849183	NA
CTD-2005H7.2	0.0889468	0	5.39799	0	1	NA
PRSS23	99.6929	-1.78997	0.33341	-5.36867	7.93213e-08	1.52319e-06
AP000654.5	0.394504	1.02483	5.38926	0.190161	0.849183	NA
OR7E13P	0.0937916	-1.83501	5.39363	-0.340218	0.733692	NA
AP000654.4	0.262041	-2.77143	5.30317	-0.522599	0.601253	NA
OR7E2P	0.0755905	0	5.39799	0	1	NA
RP11-736K20.5	5.22385	0.332298	1.12415	0.2956	0.767536	NA
FZD4	216.945	0.853836	0.251763	3.39142	0.000695311	0.00444251
RP11-736K20.6	17.8134	0.128645	0.618564	0.207974	0.835249	0.921786
HNRNPCP8	0.237212	0	5.39799	0	1	NA
TMEM135	710.886	0.287013	0.165717	1.73194	0.0832834	0.207365
RP11-648O15.1	0.57512	0.623462	3.65325	0.17066	0.864491	NA
RP11-680L20.1	0.561096	-1.79562	4.63547	-0.387366	0.698485	NA
RP11-777F6.3	8.64602	1.48868	0.959101	1.55216	0.120624	0.271734
PSMA2P1	0.449407	1.52786	4.76888	0.320382	0.748679	NA
CTD-2028E8.1	0	NA	NA	NA	NA	NA
RNU6-1135P	0	NA	NA	NA	NA	NA
RNU6-1063P	0.0771906	0	5.39799	0	1	NA
RP11-720D4.3	0.419872	2.84509	5.26059	0.540832	0.588623	NA
RP11-665E10.5	5.07972	1.73037	1.27828	1.35367	0.175841	NA
RP11-665E10.1	1.41679	2.4854	2.6848	0.925731	0.354586	NA
RP11-665E10.3	0.896847	3.22653	3.58621	0.899705	0.368277	NA
RP11-164N3.1	9.71861	0.563789	0.949956	0.59349	0.552853	0.736822
RP11-164N3.2	22.4112	0.67145	0.693042	0.968844	0.332623	0.541677
RP11-164N3.3	111.226	0.421431	0.445181	0.946651	0.343817	0.553894
RAB38	16165.4	-0.00560232	0.142404	-0.0393412	0.968618	0.987641
MIR3166	0.0622289	1.02483	5.38926	0.190161	0.849183	NA
CTSC	3815.65	-0.645708	0.272751	-2.36739	0.017914	0.0635144
GAPDHP70	4.98535	-0.402099	1.16667	-0.344654	0.730355	NA
GRM5-AS1	0.296519	1.90503	5.31408	0.358488	0.719978	NA
GRM5	2.94914	1.13525	1.67517	0.677692	0.497967	NA
RNU6-16P	1.07265	-3.38212	2.64238	-1.27995	0.200562	NA
AP001482.1	0	NA	NA	NA	NA	NA
TYR	22505.5	0.700702	0.136861	5.11982	3.05829e-07	5.11996e-06
CBX3P7	533.558	1.29331	0.19858	6.51277	7.3775e-11	2.44679e-09
NOX4	4161.3	0.35087	0.24363	1.44018	0.149818	0.316446
RP11-745I13.1	29.7262	0.290603	0.525487	0.553016	0.580253	0.757896
RP11-643G5.6	0	NA	NA	NA	NA	NA
FOLH1B	5.79722	3.89346	1.45145	2.68246	0.00730832	0.0313361
RP11-313I2.2	0.146304	1.02483	5.38926	0.190161	0.849183	NA
TRIM77	0	NA	NA	NA	NA	NA
RP11-313I2.13	0	NA	NA	NA	NA	NA
RP11-313I2.5	0.0892178	0	5.39799	0	1	NA
UBTFL2	0	NA	NA	NA	NA	NA
RP11-313I2.11	0	NA	NA	NA	NA	NA
RP11-313I2.6	0	NA	NA	NA	NA	NA
RP11-313I2.10	0	NA	NA	NA	NA	NA
TRIM64DP	0	NA	NA	NA	NA	NA
RP11-358N4.3	0	NA	NA	NA	NA	NA
RP11-358N4.5	0	NA	NA	NA	NA	NA
TRIM49	0	NA	NA	NA	NA	NA
RP11-358N4.6	0.0889468	0	5.39799	0	1	NA
TRIM53BP	0	NA	NA	NA	NA	NA
TRIM51BP	0	NA	NA	NA	NA	NA
RP11-81M19.3	0.156589	1.22491	5.37762	0.22778	0.819817	NA
TRIM64B	0.0622289	1.02483	5.38926	0.190161	0.849183	NA
RP11-313I2.8	0	NA	NA	NA	NA	NA
AP000648.3	0	NA	NA	NA	NA	NA
RP11-81M19.1	0	NA	NA	NA	NA	NA
MTND1P35	0	NA	NA	NA	NA	NA
TRIM49D1	0	NA	NA	NA	NA	NA
TRIM49D2P	0.0889829	-1.79515	5.39622	-0.332668	0.739385	NA
RP11-529A4.4	0	NA	NA	NA	NA	NA
RP11-529A4.15	0	NA	NA	NA	NA	NA
RP11-529A4.5	0	NA	NA	NA	NA	NA
TRIM64	0	NA	NA	NA	NA	NA
RP11-529A4.7	0	NA	NA	NA	NA	NA
TRIM51EP	0	NA	NA	NA	NA	NA
TRIM53AP	0	NA	NA	NA	NA	NA
RP11-313I2.7	0	NA	NA	NA	NA	NA
TRIM49C	0	NA	NA	NA	NA	NA
RP11-529A4.9	0	NA	NA	NA	NA	NA
RP11-529A4.12	0	NA	NA	NA	NA	NA
TRIM64EP	0	NA	NA	NA	NA	NA
RP11-529A4.10	0	NA	NA	NA	NA	NA
RP11-716D19.1	0	NA	NA	NA	NA	NA
UBTFL1	0	NA	NA	NA	NA	NA
AP000648.6	0	NA	NA	NA	NA	NA
NAALAD2	603.899	-0.330479	0.203913	-1.62069	0.105085	0.245595
CHORDC1	2502.32	-0.0135832	0.181169	-0.0749756	0.940234	0.974915
DISC1FP1	58.3904	0.64882	0.506747	1.28036	0.200417	0.387226
RP11-121L10.3	13.9114	-0.489859	0.702659	-0.697151	0.485708	0.682946
AP002364.1	0	NA	NA	NA	NA	NA
MIR4490	0	NA	NA	NA	NA	NA
MIR1261	0.917475	1.1729	3.42237	0.342716	0.731812	NA
OSBPL9P2	0.0889829	-1.79515	5.39622	-0.332668	0.739385	NA
OSBPL9P3	0	NA	NA	NA	NA	NA
RP11-699F16.2	0.0755905	0	5.39799	0	1	NA
RP11-201M22.1	0	NA	NA	NA	NA	NA
TUBB4BP4	0	NA	NA	NA	NA	NA
RPL7AP57	0	NA	NA	NA	NA	NA
NDUFB11P1	0.0889829	-1.79515	5.39622	-0.332668	0.739385	NA
FAT3	6.69383	1.11082	1.1112	0.999662	0.317474	0.526378
PGAM1P9	0	NA	NA	NA	NA	NA
RP11-675M1.2	0	NA	NA	NA	NA	NA
RPS3AP42	0	NA	NA	NA	NA	NA
RP11-203F8.1	0	NA	NA	NA	NA	NA
RP11-676F20.2	0	NA	NA	NA	NA	NA
SNRPGP16	0	NA	NA	NA	NA	NA
RP11-676F20.1	0.200048	1.90504	5.31408	0.35849	0.719977	NA
MTNR1B	0.249812	-1.45294	5.28949	-0.274684	0.783559	NA
RPL26P31	0.0889468	0	5.39799	0	1	NA
SLC36A4	751.855	-0.29957	0.190661	-1.57122	0.116132	0.264047
RP11-573M3.3	4.79825	1.10296	1.20069	0.918605	0.358302	NA
RP11-573M3.4	0	NA	NA	NA	NA	NA
RP11-755E23.3	0.0809985	1.22491	5.37762	0.22778	0.819817	NA
CCDC67	1.32274	1.63119	2.58015	0.632205	0.527253	NA
AP004242.1	0	NA	NA	NA	NA	NA
SMCO4	190.262	0.134025	0.244382	0.548424	0.583401	0.76
RP11-288E14.2	6.9393	-0.494154	0.954373	-0.517779	0.604613	0.775363
RN7SL223P	0	NA	NA	NA	NA	NA
RP11-178H8.3	0	NA	NA	NA	NA	NA
KIAA1731	1211.4	0.128686	0.264285	0.486923	0.626313	0.790669
SCARNA9	16.0916	-0.44217	0.625378	-0.707043	0.47954	0.678095
TAF1D	2745.28	-0.534546	0.159585	-3.3496	0.000809282	0.00505699
SNORD6	10.8659	-0.12465	0.883236	-0.141128	0.887769	0.948692
MIR1304	0	NA	NA	NA	NA	NA
C11orf54	404.857	0.547944	0.213383	2.56789	0.010232	0.0408327
MED17	1050.72	0.13827	0.17051	0.810921	0.417411	0.624862
RN7SL195P	0	NA	NA	NA	NA	NA
VSTM5	3.14527	1.5712	1.6689	0.94146	0.346469	NA
HPRTP4	0	NA	NA	NA	NA	NA
HPRTP3	0	NA	NA	NA	NA	NA
HEPHL1	3.89319	1.7386	1.49993	1.15911	0.246409	NA
RP11-715G18.3	0	NA	NA	NA	NA	NA
PANX1	2331.98	-0.49525	0.160903	-3.07794	0.00208437	0.011107
RP11-680H20.1	15.1071	-0.770082	0.649407	-1.18582	0.235692	0.432661
RP11-680H20.2	17.8203	-0.804001	0.683804	-1.17578	0.239684	0.437334
FOLR4	0.48717	1.29873	4.13714	0.313919	0.753582	NA
GPR83	8.6653	0.245255	0.928136	0.264245	0.791591	0.896472
AP000765.1	0.390524	2.08872	4.49532	0.464643	0.642187	NA
MRE11A	923.278	-0.134023	0.238224	-0.562594	0.573711	0.752968
MIR548L	2.49785	-1.69988	1.72335	-0.986381	0.323946	NA
RP11-685N10.1	19.4573	1.41824	0.672598	2.1086	0.0349789	0.107122
ANKRD49	583.905	-0.193505	0.189804	-1.0195	0.307964	0.51697
LINC01171	0.0782997	0	5.39799	0	1	NA
PIWIL4	10.3503	0.899704	0.795443	1.13107	0.258024	0.4598
FUT4	168.01	-0.40086	0.248863	-1.61077	0.107231	0.249115
RP11-867G2.8	0.186687	2.48495	5.27716	0.470888	0.637721	NA
RP11-867G2.5	0.0809985	1.22491	5.37762	0.22778	0.819817	NA
RP11-867G2.6	0.0840753	0	5.39799	0	1	NA
AMOTL1	1723.24	0.915891	0.140979	6.49665	8.21299e-11	2.71106e-09
RP11-856F16.2	174.133	2.61297	0.430844	6.06477	1.32147e-09	3.54419e-08
ST13P11	41.0771	2.27616	1.26818	1.79483	0.0726808	0.1872
CWC15	1496.04	-0.562663	0.170616	-3.29784	0.000974331	0.00588207
KDM4D	142.164	-1.03603	0.267717	-3.86986	0.000108896	0.000904682
RP11-60C6.3	0.0622289	1.02483	5.38926	0.190161	0.849183	NA
KDM4E	0.522288	0	4.68203	0	1	NA
RP11-60C6.5	0	NA	NA	NA	NA	NA
RP11-60C6.6	0	NA	NA	NA	NA	NA
RP11-735A19.2	1.09057	-1.79796	3.13567	-0.573389	0.566381	NA
SRSF8	1998.68	-1.37318	0.183169	-7.49676	6.54127e-14	3.59121e-12
ENDOD1	1770.64	-1.19847	0.190539	-6.28988	3.17715e-10	9.50298e-09
RP11-712B9.4	5.7957	-0.546653	1.15169	-0.474653	0.635034	0.796758
RP11-712B9.5	3.41757	-0.321259	1.76883	-0.181623	0.855879	NA
RP11-712B9.2	127.941	1.81762	0.309692	5.86912	4.38108e-09	1.08633e-07
SESN3	1448.41	-0.848978	0.165048	-5.14382	2.6921e-07	4.57293e-06
RP11-338H14.1	0.0860308	0	5.39799	0	1	NA
RP11-644L4.1	1.47632	-1.98859	2.28435	-0.87053	0.384011	NA
FAM76B	667.865	-0.296217	0.227639	-1.30126	0.193171	0.377702
CEP57	2009.92	-0.359404	0.19536	-1.8397	0.0658126	0.173653
AP001877.1	51.5543	0.0257423	0.390071	0.0659939	0.947383	0.978804
MTMR2	2980.41	0.102488	0.20742	0.494109	0.621229	0.786747
RNA5SP345	1.48401	1.12961	2.66305	0.424179	0.671435	NA
RP11-697H10.1	0.263997	-2.77143	5.30317	-0.522599	0.601253	NA
MAML2	899.583	-0.817872	0.175807	-4.65211	3.28551e-06	4.21761e-05
MIR1260B	0	NA	NA	NA	NA	NA
CCDC82	1164.85	0.193152	0.198364	0.973722	0.330195	0.539011
JRKL	409.354	-0.106204	0.2251	-0.471809	0.637063	0.798208
JRKL-AS1	0	NA	NA	NA	NA	NA
RNA5SP346	0	NA	NA	NA	NA	NA
RP11-49K4.2	0	NA	NA	NA	NA	NA
RP11-360K13.1	0	NA	NA	NA	NA	NA
RP11-360K13.2	0	NA	NA	NA	NA	NA
MED28P5	0	NA	NA	NA	NA	NA
RP11-693I21.1	0	NA	NA	NA	NA	NA
RP11-882G5.1	0.0889829	-1.79515	5.39622	-0.332668	0.739385	NA
RNA5SP347	0	NA	NA	NA	NA	NA
RP11-379J13.2	0	NA	NA	NA	NA	NA
RP11-379J13.1	0	NA	NA	NA	NA	NA
AP003730.1	0	NA	NA	NA	NA	NA
RP11-684B20.1	0	NA	NA	NA	NA	NA
CTD-2342I9.1	0.646668	1.70932	3.74384	0.456568	0.647982	NA
RP11-115E19.1	0	NA	NA	NA	NA	NA
RP11-99C10.1	0	NA	NA	NA	NA	NA
CNTN5	63.3516	0.681855	0.421447	1.61789	0.105687	0.246563
RN7SKP53	0	NA	NA	NA	NA	NA
AP003558.1	0.249252	0	5.39799	0	1	NA
RPA2P3	0.941565	0.422778	3.49078	0.121113	0.903602	NA
RN7SL222P	0	NA	NA	NA	NA	NA
AP000620.1	0.445041	-1.79515	5.39622	-0.332667	0.739385	NA
CTD-2383M3.1	6.37708	-2.4564	1.08692	-2.25996	0.023824	0.0794396
ARHGAP42	1110.18	-0.919112	0.233909	-3.92936	8.51723e-05	0.000733552
AC015600.1	0.0840753	0	5.39799	0	1	NA
RN7SKP115	0.0889468	0	5.39799	0	1	NA
TMEM133	163.061	-0.720026	0.259023	-2.77977	0.0054397	0.0246936
PGR	29.6574	-0.797829	0.526008	-1.51676	0.129327	0.285207
RP11-788M5.3	0.245817	0	5.39799	0	1	NA
TRPC6	1.52885	0.157742	2.25608	0.0699185	0.944259	NA
MIR3920	0	NA	NA	NA	NA	NA
RP11-748H22.1	0.169981	-0.206492	5.37584	-0.0384111	0.96936	NA
RP11-748H22.2	0	NA	NA	NA	NA	NA
ANGPTL5	0.226771	0	5.39799	0	1	NA
KIAA1377	177.78	1.0002	0.235535	4.24652	2.17119e-05	0.000222592
C11orf70	0.0860308	0	5.39799	0	1	NA
RP11-732A21.2	0.241999	0	5.39799	0	1	NA
YAP1	3806.83	0.365715	0.171089	2.13757	0.0325514	0.101367
RP11-864G5.3	0	NA	NA	NA	NA	NA
RP11-864G5.1	0.594735	-0.387508	3.88682	-0.0996979	0.920584	NA
RP11-864G5.7	0.0809985	1.22491	5.37762	0.22778	0.819817	NA
RP11-864G5.8	0	NA	NA	NA	NA	NA
RNU6-952P	0	NA	NA	NA	NA	NA
BIRC3	25.2991	0.144022	0.627272	0.229601	0.818402	0.911718
BIRC2	2183.61	0.0792206	0.149689	0.529235	0.596643	0.769873
TMEM123	3630.69	0.302346	0.162709	1.8582	0.0631405	0.168307
RP11-315O6.1	3.01482	0.695966	1.51446	0.459548	0.645841	NA
RP11-315O6.2	0	NA	NA	NA	NA	NA
MMP7	1.17193	-0.168825	2.97648	-0.0567198	0.954768	NA
MMP20	0.410656	-0.210475	5.13174	-0.0410143	0.967285	NA
RP11-817J15.2	0.0755905	0	5.39799	0	1	NA
RP11-817J15.3	0.15389	0	5.39799	0	1	NA
MMP27	0	NA	NA	NA	NA	NA
MMP8	130.902	-1.19625	0.524295	-2.28163	0.0225111	0.0759899
WTAPP1	0.396763	-1.79514	5.39622	-0.332667	0.739386	NA
AP000619.5	0.810537	0.651197	3.05143	0.213407	0.831009	NA
AP000647.3	0	NA	NA	NA	NA	NA
MMP10	2.03342	5.59765	2.56738	2.18029	0.0292357	NA
MMP1	78.5306	3.57232	0.53605	6.66415	2.66195e-11	9.3757e-10
AP000619.6	0	NA	NA	NA	NA	NA
MMP3	1.58396	1.65283	2.33735	0.707136	0.479482	NA
MMP12	9.06939	2.87635	0.992726	2.89743	0.00376236	0.0180743
RP11-725K16.2	0	NA	NA	NA	NA	NA
RNU7-159P	0	NA	NA	NA	NA	NA
MMP13	0.501323	0	4.30754	0	1	NA
RP11-690D19.1	0.178436	0	5.39799	0	1	NA
RP11-690D19.3	64.3781	0.367685	0.489613	0.750971	0.45267	0.655575
DCUN1D5	1028.08	-0.469282	0.179576	-2.61329	0.00896762	0.0368214
DYNC2H1	2078.84	0.3209	0.178038	1.80242	0.0714798	0.184872
RP11-37O16.7	0.676642	-2.77197	4.89342	-0.566469	0.571075	NA
RP11-37O16.6	0.169945	1.22491	5.37762	0.22778	0.819817	NA
RP11-37O16.4	0.0889829	-1.79515	5.39622	-0.332668	0.739385	NA
RP11-37O16.3	0.703919	2.72451	3.1259	0.871592	0.383431	NA
MTND2P26	0.323641	0	5.39799	0	1	NA
MTND1P36	0.413847	0	5.39799	0	1	NA
RP11-37O16.8	0.156599	0	5.39799	0	1	NA
RP11-563P16.1	2.67762	3.1702	1.97196	1.60764	0.107915	NA
MIR4693	0.249196	0	5.39799	0	1	NA
PDGFD	812.299	0.820519	0.207268	3.95873	7.53499e-05	0.000660986
RP11-617B3.2	8.84888	1.84765	0.996863	1.85347	0.0638153	0.16964
DDI1	2.0222	3.08698	2.33636	1.32128	0.186408	NA
RNA5SP348	0	NA	NA	NA	NA	NA
RP11-886D15.1	16.9513	-1.48901	0.679623	-2.19093	0.0284566	0.0911297
RP11-681H10.1	0.324372	2.25592	5.29003	0.426448	0.669782	NA
RP11-693N9.1	0	NA	NA	NA	NA	NA
CASP12	0.162375	0	5.39799	0	1	NA
RP11-693N9.2	2.15697	-0.347591	1.72732	-0.201232	0.840517	NA
CASP4	1280.43	0.95993	0.157495	6.09498	1.0945e-09	2.98496e-08
CASP5	1.48051	2.74221	2.79703	0.980403	0.326887	NA
CASP1	166.798	1.96682	0.349758	5.62336	1.87274e-08	4.05124e-07
CARD16	2.59475	3.52399	1.92644	1.82928	0.0673579	NA
CASP1P2	0	NA	NA	NA	NA	NA
CARD17	0	NA	NA	NA	NA	NA
CASP1P1	0	NA	NA	NA	NA	NA
CARD18	0.0889829	-1.79515	5.39622	-0.332668	0.739385	NA
RP11-94P11.4	0.0879299	0	5.39799	0	1	NA
OR2AL1P	0	NA	NA	NA	NA	NA
RP11-94P11.3	0	NA	NA	NA	NA	NA
GRIA4	4.75536	-0.949129	1.28807	-0.736863	0.461205	NA
AP000641.1	0	NA	NA	NA	NA	NA
RNU4-55P	0	NA	NA	NA	NA	NA
AP000673.1	0	NA	NA	NA	NA	NA
RNU6-277P	0.0937916	-1.83501	5.39363	-0.340218	0.733692	NA
MSANTD4	1314.85	-0.0883946	0.174973	-0.505189	0.613426	0.781301
KBTBD3	138.157	-0.205056	0.257665	-0.795827	0.426133	0.632998
AASDHPPT	1388.9	-0.423669	0.224977	-1.88317	0.0596779	0.161146
RP11-677I18.3	13.5456	-0.112635	0.804001	-0.140093	0.888586	0.949195
RP11-677I18.4	0.0755905	0	5.39799	0	1	NA
RP11-680E19.1	0	NA	NA	NA	NA	NA
RP11-680E19.2	0	NA	NA	NA	NA	NA
GUCY1A2	3722.78	2.17124	0.210252	10.3269	5.32724e-25	1.12016e-22
AP001282.1	0.0809985	1.22491	5.37762	0.22778	0.819817	NA
RP11-819M15.1	3.03522	0.953833	1.59927	0.596416	0.550897	NA
RP11-382M14.1	0.476653	-0.2272	4.35864	-0.0521265	0.958428	NA
RP11-819C21.1	34.71	-0.073065	0.461859	-0.158198	0.874301	0.941896
CWF19L2	566.482	0.256723	0.192514	1.33353	0.182357	0.362765
SMARCE1P1	0.578207	-1.83231	4.65147	-0.39392	0.69364	NA
ALKBH8	759.909	-0.0883613	0.246149	-0.358975	0.719613	0.851781
CTD-2355J17.2	0	NA	NA	NA	NA	NA
ELMOD1	7.95399	2.6509	1.11208	2.38374	0.0171375	0.0614723
AP000889.3	0	NA	NA	NA	NA	NA
AP000889.2	0	NA	NA	NA	NA	NA
AP000889.1	0.0809985	1.22491	5.37762	0.22778	0.819817	NA
SLN	0.439038	0	5.39799	0	1	NA
AP002353.1	0	NA	NA	NA	NA	NA
CTD-2651C21.3	0.0860308	0	5.39799	0	1	NA
AP001024.2	0	NA	NA	NA	NA	NA
AP001024.1	0	NA	NA	NA	NA	NA
SLC35F2	1382.78	-0.408461	0.206381	-1.97916	0.047798	0.136112
RP11-832N8.1	16.3417	0.0873381	0.63109	0.138393	0.88993	0.949491
RAB39A	57.6418	-1.93237	0.389609	-4.95978	7.05728e-07	1.08953e-05
CUL5	2039.75	1.16497	0.168022	6.93345	4.10692e-12	1.68008e-10
RP11-144G7.2	0.485792	-0.439114	4.33872	-0.101208	0.919385	NA
ACAT1	4384.33	-0.683402	0.193911	-3.52432	0.000424574	0.00290798
NPAT	2050.64	-0.236738	0.176747	-1.33942	0.180434	0.360063
ATM	12163.4	-0.559128	0.15471	-3.61403	0.000301473	0.00217241
AP001925.1	0.896617	-1.96337	3.60962	-0.543929	0.58649	NA
C11orf65	112.454	-0.331645	0.29973	-1.10648	0.268518	0.472164
AP005718.1	0	NA	NA	NA	NA	NA
KDELC2	3.52542	0.763615	1.55312	0.491666	0.622956	NA
EXPH5	192.005	-0.36916	0.263988	-1.3984	0.161994	0.33411
DDX10	1152.69	-0.212358	0.202025	-1.05115	0.293191	0.499914
RPS2P39	0	NA	NA	NA	NA	NA
RP11-801G16.2	0.320299	0	5.39799	0	1	NA
CYCSP29	0.17586	0	5.39799	0	1	NA
AP003027.1	0.0782997	0	5.39799	0	1	NA
RP11-25I9.2	0	NA	NA	NA	NA	NA
RNU6-654P	0	NA	NA	NA	NA	NA
RNA5SP349	0.14826	1.02483	5.38926	0.190161	0.849183	NA
RP11-708B6.2	110.76	0.368863	0.286573	1.28715	0.198041	0.384151
C11orf87	13.2816	1.65023	0.774673	2.13024	0.0331522	0.102827
RP11-10A7.1	0.567219	1.21178	4.65188	0.260493	0.794483	NA
RP11-386B1.1	3.3573	1.27914	1.4772	0.865925	0.386531	NA
RP11-262A12.1	31.9262	0.471639	0.51744	0.911484	0.36204	0.572131
TFAMP2	1.98054	0.586773	1.77396	0.330771	0.740818	NA
RP11-361A21.1	41.3307	0.0165018	0.556018	0.0296786	0.976323	0.990699
RP11-361A21.3	10.2686	0.679584	1.11902	0.607303	0.54365	0.728713
RP11-344L21.1	1.18717	-1.83946	2.61459	-0.703535	0.481722	NA
ZC3H12C	3097.91	-0.0659586	0.282776	-0.233254	0.815564	0.910141
RDX	5967.31	-0.584126	0.193818	-3.01379	0.00258009	0.0132612
RP11-347E10.1	464.216	-2.66789	0.364173	-7.32589	2.37312e-13	1.17411e-11
FDX1	866.403	-0.854474	0.220672	-3.87215	0.000107879	0.000897656
ARHGAP20	172.397	-1.28084	0.290979	-4.40184	1.07336e-05	0.000119733
HNRNPA1P60	0.720113	2.7239	3.06905	0.88754	0.374788	NA
RP11-97I14.1	1.34086	0.533366	1.90291	0.28029	0.779255	NA
RNA5SP350	0	NA	NA	NA	NA	NA
RP11-89C3.3	1.52099	-1.05332	2.2336	-0.47158	0.637226	NA
RP11-89C3.4	38.0895	-0.642627	0.424654	-1.5133	0.130204	0.286621
RPS17P15	1.53693	-0.95528	2.17323	-0.439566	0.660251	NA
RP11-89C3.2	0	NA	NA	NA	NA	NA
C11orf53	0.0889468	0	5.39799	0	1	NA
COLCA1	0.66495	-3.38045	3.79017	-0.891898	0.372448	NA
COLCA2	2.4696	0.335096	1.4856	0.225563	0.821541	NA
MIR4491	0	NA	NA	NA	NA	NA
POU2AF1	6.13936	-2.41849	1.12143	-2.15661	0.0310364	0.0976656
RNU2-60P	0.0889829	-1.79515	5.39622	-0.332668	0.739385	NA
RP11-794P6.1	0.588431	2.90089	4.46357	0.649903	0.515755	NA
RP11-794P6.3	0	NA	NA	NA	NA	NA
RP11-794P6.2	0.0755905	0	5.39799	0	1	NA
BTG4	11.5865	-0.880665	0.77274	-1.13967	0.254426	0.455613
MIR34B	0	NA	NA	NA	NA	NA
MIR34C	0	NA	NA	NA	NA	NA
RP11-794P6.6	0.724205	3.08972	4.09928	0.753722	0.451016	NA
C11orf88	0.397264	1.02481	5.38925	0.190159	0.849185	NA
LAYN	2.56738	1.09235	2.30088	0.474751	0.634964	NA
SIK2	3573.57	-0.095084	0.137516	-0.691437	0.489291	0.685751
AP000925.2	6.32838	0.251226	1.10322	0.22772	0.819864	0.912406
RN7SKP273	0.730734	1.26435	3.10033	0.407811	0.683413	NA
PPP2R1B	1859.93	0.0485837	0.222426	0.218427	0.827097	0.916909
RP11-108O10.2	15.5242	1.77527	0.721555	2.46034	0.0138804	0.0520288
ALG9	1204.64	-0.47209	0.192474	-2.45275	0.0141771	0.0530026
ALG9-IT1	0.328512	0	5.39799	0	1	NA
GNG5P3	0.0755905	0	5.39799	0	1	NA
FDXACB1	42.4271	-0.552116	0.485308	-1.13766	0.255262	0.456643
C11orf1	214.728	-0.991884	0.224769	-4.4129	1.01996e-05	0.000114566
RPL37AP8	0.34813	-1.83503	5.39363	-0.340222	0.73369	NA
CRYAB	1580.05	-0.260035	0.332687	-0.781621	0.434437	0.639744
HSPB2	1.7368	-1.47733	2.19498	-0.67305	0.500916	NA
HSPB2-C11orf52	0	NA	NA	NA	NA	NA
C11orf52	0.0782997	0	5.39799	0	1	NA
DIXDC1	252.34	0.955654	0.218211	4.37949	1.18956e-05	0.000130479
RNA5SP351	0	NA	NA	NA	NA	NA
RP11-708L7.7	0.404594	0	5.39799	0	1	NA
RP11-708L7.6	0.294674	2.61412	5.27074	0.495967	0.619917	NA
DLAT	3019.18	-0.367862	0.235302	-1.56336	0.117968	0.267066
PPIHP1	3.2273	-0.994977	1.33175	-0.747119	0.454992	NA
RNU6-893P	0.494254	-2.84079	4.75529	-0.597397	0.550242	NA
RP11-708L7.9	0.435989	-2.84108	4.94677	-0.57433	0.565745	NA
PIH1D2	85.9138	0.0650479	0.371374	0.175155	0.860958	0.935886
C11orf57	1610.72	-0.336772	0.186242	-1.80825	0.0705678	0.183101
TIMM8B	1357.7	-0.70108	0.180573	-3.88253	0.000103375	0.000865999
SDHD	2352.75	-0.808976	0.173959	-4.65038	3.31321e-06	4.24798e-05
IL18	4.05827	0.825924	1.18037	0.699713	0.484106	NA
RP11-356J5.4	1.90192	1.161	1.84689	0.628624	0.529596	NA
TEX12	2.78195	0.506105	1.50118	0.337139	0.736012	NA
AP002884.3	0	NA	NA	NA	NA	NA
BCO2	98.9537	0.153073	0.306884	0.498797	0.617922	0.784226
RP11-356J5.5	4.69647	2.63487	1.38435	1.90332	0.0569982	NA
MRPS36P4	1.32519	2.16712	2.31884	0.934571	0.350009	NA
RPS12P21	0	NA	NA	NA	NA	NA
PTS	458.611	-0.0724431	0.232259	-0.311907	0.755111	0.873577
RPS6P16	3.12879	0.907906	1.59086	0.570702	0.568202	NA
AP002884.1	0.0809985	1.22491	5.37762	0.22778	0.819817	NA
PLET1	1.42209	1.00869	2.25537	0.44724	0.654702	NA
AP002884.2	2.2831	1.23738	1.91659	0.645614	0.51853	NA
ST13P10	1.44354	-1.19773	2.24906	-0.532548	0.594346	NA
RP11-356J5.12	111.615	0.0416412	0.285997	0.1456	0.884237	0.947069
RNU6-44P	0.0889829	-1.79515	5.39622	-0.332668	0.739385	NA
RP11-65M17.3	10.3436	0.470774	0.866128	0.543539	0.586759	0.76258
RPL23AP62	0	NA	NA	NA	NA	NA
RP11-65M17.1	1.97969	-3.80659	2.13776	-1.78064	0.0749707	NA
snosnR66	0	NA	NA	NA	NA	NA
RP11-27G22.1	5.65808	-1.89648	1.49461	-1.26888	0.204482	NA
RP11-629G13.1	1.88234	-2.17557	1.85143	-1.17507	0.239965	NA
NCAM1	3230.44	-2.10399	0.146226	-14.3887	6.09639e-47	9.86067e-44
RNU7-187P	0	NA	NA	NA	NA	NA
NCAM1-AS1	6.42296	-1.76319	1.0533	-1.67396	0.0941379	0.227051
RP11-839D17.3	20.2379	-1.46	0.630776	-2.3146	0.0206347	0.0710045
TTC12	238.312	-0.527973	0.223391	-2.36344	0.018106	0.0640394
RP11-159N11.4	9.82871	-0.626783	0.813456	-0.770518	0.440992	0.645735
ANKK1	7.51311	0.860456	0.965677	0.891039	0.372908	0.583134
RP11-159N11.3	0.953882	-0.279684	3.67066	-0.0761946	0.939264	NA
DRD2	13.6724	-2.608	0.977406	-2.66829	0.00762382	0.0324638
MIR4301	0	NA	NA	NA	NA	NA
TMPRSS5	453.184	-1.49879	0.194552	-7.70381	1.32072e-14	8.10729e-13
RP11-627G1.1	0.781473	-0.974045	4.00036	-0.243489	0.807626	NA
ZW10	1077.72	0.120807	0.233402	0.517594	0.604742	0.775407
RP11-667M19.1	0.721528	2.08648	3.39461	0.614646	0.538789	NA
RP11-667M19.4	1.03117	3.0045	3.0175	0.995692	0.3194	NA
RP11-667M19.2	2.1783	-0.203536	1.5479	-0.131491	0.895387	NA
CLDN25	0	NA	NA	NA	NA	NA
ATF4P4	10.7967	-1.12989	0.895999	-1.26104	0.207294	0.396289
RP11-667M19.5	0	NA	NA	NA	NA	NA
LRRC37A13P	0.152781	0	5.39799	0	1	NA
USP28	1676.89	0.0209562	0.199584	0.104999	0.916376	0.962846
RP11-667M19.10	5.70631	2.47484	1.17099	2.11346	0.0345612	0.106106
RP11-667M19.9	24.449	1.83914	0.544067	3.38035	0.000723934	0.00459745
RNU6-1107P	0	NA	NA	NA	NA	NA
HTR3B	187.278	-0.0270069	0.420288	-0.0642581	0.948765	0.979317
HTR3A	0	NA	NA	NA	NA	NA
ZBTB16	0.164537	0	5.39799	0	1	NA
AP000908.1	0	NA	NA	NA	NA	NA
RP11-64D24.2	0	NA	NA	NA	NA	NA
NNMT	32.729	3.16854	0.70848	4.4723	7.73837e-06	8.96499e-05
RP11-64D24.4	0.304493	2.0895	5.30073	0.394191	0.69344	NA
C11orf71	25.8574	-0.810967	0.509495	-1.59171	0.111451	0.256201
RBM7	717.388	0.15375	0.165053	0.931524	0.351583	0.561758
RP11-212D19.4	0.783216	0.205445	3.19377	0.0643269	0.94871	NA
REXO2	1357.27	0.179609	0.177187	1.01367	0.310741	0.519902
RP11-212D19.5	1.45989	-0.140223	2.11004	-0.0664551	0.947016	NA
NXPE2P1	0.154381	0	5.39799	0	1	NA
RP11-172C16.5	0	NA	NA	NA	NA	NA
NXPE1	0.393801	1.22491	5.37762	0.22778	0.819817	NA
NXPE4	0.173058	-1.79515	5.39622	-0.332668	0.739385	NA
RP11-172C16.4	0	NA	NA	NA	NA	NA
NXPE2	0.812128	-0.39721	2.54998	-0.15577	0.876214	NA
CADM1	3319.99	-0.993709	0.211555	-4.69717	2.63789e-06	3.45445e-05
AP000462.3	1.09014	-0.308535	2.93353	-0.105175	0.916237	NA
AP000462.2	1.28048	-0.532222	2.44118	-0.218018	0.827415	NA
AP000462.1	0.480516	1.90504	5.31408	0.35849	0.719977	NA
RP11-136I14.2	0	NA	NA	NA	NA	NA
RP11-136I14.3	0	NA	NA	NA	NA	NA
RP11-136I14.4	0	NA	NA	NA	NA	NA
RP11-136I14.5	1.02025	-1.90697	2.97685	-0.6406	0.521782	NA
AP000997.1	0.164331	0	5.39799	0	1	NA
AP000997.2	0.299472	0.473639	5.31228	0.0891591	0.928955	NA
AP000797.3	0	NA	NA	NA	NA	NA
LINC00900	0.432346	0	5.07439	0	1	NA
AP000797.4	1.29721	1.07373	3.15411	0.340422	0.733539	NA
AP000797.1	0.0782997	0	5.39799	0	1	NA
AP000797.2	0	NA	NA	NA	NA	NA
AP001891.1	0	NA	NA	NA	NA	NA
AP000770.1	0.628487	3.7917	4.23222	0.895913	0.370299	NA
BUD13	604.144	-0.0870069	0.226576	-0.384008	0.700973	0.84004
AP006216.10	2.73296	0.265576	1.74452	0.152235	0.879002	NA
AP006216.11	15.0755	-0.265718	0.750314	-0.354143	0.723232	0.854108
ZNF259	1565.35	-0.598637	0.182387	-3.28224	0.00102987	0.00615551
APOA5	0.0892178	0	5.39799	0	1	NA
AP006216.5	0	NA	NA	NA	NA	NA
APOA4	0.0755905	0	5.39799	0	1	NA
APOC3	0	NA	NA	NA	NA	NA
APOA1	1.05742	1.84557	3.10504	0.59438	0.552258	NA
APOA1-AS	6.44205	0.00631199	0.991777	0.00636433	0.994922	0.99836
SIK3	2316.43	0.912358	0.193722	4.70962	2.48178e-06	3.27266e-05
SIK3-IT1	21.6284	1.21862	0.619152	1.96821	0.0490435	0.138906
AP000936.2	0	NA	NA	NA	NA	NA
RNY4P6	0.344123	0	5.39799	0	1	NA
AP000936.1	1.7371	1.86742	2.26619	0.824036	0.409919	NA
AP000936.4	0.146304	1.02483	5.38926	0.190161	0.849183	NA
AP000936.5	0	NA	NA	NA	NA	NA
RP11-109L13.1	0	NA	NA	NA	NA	NA
RP11-109L13.5	0.344183	-2.84151	5.29839	-0.536297	0.591753	NA
PAFAH1B2	3783.81	-0.687216	0.179404	-3.83056	0.000127855	0.0010408
SIDT2	1200.25	1.09899	0.217226	5.05921	4.20993e-07	6.85687e-06
TAGLN	72.8217	-0.117826	0.478906	-0.246032	0.805657	0.904144
PCSK7	1891.13	0.355322	0.17095	2.07852	0.0376614	0.113268
RNF214	817.163	-0.127392	0.160898	-0.791756	0.428503	0.63474
BACE1	997.461	0.94774	0.209958	4.51396	6.36288e-06	7.53759e-05
CEP164	2381.41	0.225537	0.167518	1.34635	0.17819	0.357042
AP000892.4	3.44962	0.323127	1.32046	0.244707	0.806683	NA
AP000892.8	0.654066	0.797359	3.2523	0.245168	0.806327	NA
DSCAML1	0.871021	-2.80672	3.30047	-0.8504	0.395103	NA
RP11-35P15.1	0.182774	-2.80683	5.30073	-0.529518	0.596446	NA
FXYD2	1.10956	-2.98072	2.94388	-1.01252	0.311291	NA
RP11-728F11.3	0.175249	0	5.39799	0	1	NA
FXYD6-FXYD2	0	NA	NA	NA	NA	NA
RP11-728F11.4	2.97655	-2.21863	1.64543	-1.34836	0.177544	NA
FXYD6	318.111	-0.202295	0.271128	-0.746123	0.455593	0.658038
TMPRSS13	53.9601	-2.4608	0.481618	-5.10945	3.23103e-07	5.37916e-06
IL10RA	69.2665	-1.61828	0.554481	-2.91855	0.00351669	0.0171209
TMPRSS4-AS1	0	NA	NA	NA	NA	NA
TMPRSS4	0.167246	0	5.39799	0	1	NA
SCN4B	54.7551	2.0342	0.601415	3.38236	0.000718652	0.0045722
SCN2B	0.315754	-1.79515	5.39622	-0.332668	0.739385	NA
AMICA1	16.7886	0.413538	0.697671	0.592741	0.553355	0.736846
HSPE1P18	0	NA	NA	NA	NA	NA
MPZL3	29.6286	-0.620129	0.500408	-1.23925	0.215254	0.406881
MPZL2	1.20412	0.204577	2.2604	0.0905048	0.927886	NA
CD3E	0	NA	NA	NA	NA	NA
RP11-215H18.5	0	NA	NA	NA	NA	NA
CD3D	0	NA	NA	NA	NA	NA
CD3G	0.375438	1.659	5.2496	0.316024	0.751984	NA
UBE4A	3806.34	0.0562739	0.147565	0.381351	0.702943	0.841299
RP11-770J1.5	6.8151	0.0685347	1.0472	0.0654456	0.947819	0.978918
ATP5L	5176.21	-0.585732	0.155766	-3.76033	0.00016969	0.00133336
RP11-770J1.7	0.243108	0	5.39799	0	1	NA
RN7SL86P	0.164573	-1.79515	5.39622	-0.332668	0.739385	NA
RP11-770J1.4	0.464648	1.9082	4.87132	0.391722	0.695264	NA
KMT2A	4807.11	0.0338456	0.13568	0.249452	0.803011	0.902647
RP11-770J1.3	0.601857	-1.83212	4.60783	-0.39761	0.690918	NA
TTC36	1.62576	-0.127141	1.89102	-0.0672344	0.946395	NA
TMEM25	7.46447	-0.296217	1.01739	-0.291153	0.770934	0.883643
IFT46	916.395	0.395087	0.156186	2.52959	0.0114195	0.0446482
RPL5P30	13.2583	0.10394	0.675067	0.15397	0.877634	0.943564
ARCN1	8469.59	0.40854	0.144418	2.82887	0.0046712	0.0217544
RNU6-1157P	2.15375	0.101869	1.64846	0.0617966	0.950725	NA
PHLDB1	2624.04	0.213526	0.221579	0.963658	0.335218	0.544631
AP002954.3	22.7038	0.552483	0.530255	1.04192	0.297449	0.505085
TREH	6.61854	-0.105621	1.13071	-0.0934118	0.925576	0.967039
AP002954.6	0.597267	0.77546	3.61223	0.214676	0.83002	NA
RNU6-376P	0	NA	NA	NA	NA	NA
AP002954.4	0.432326	-2.8068	4.33254	-0.647843	0.517086	NA
DDX6	4396.16	0.0350714	0.148978	0.235414	0.813888	0.909372
RP11-158I9.1	2.8311	1.81889	2.12545	0.855768	0.392126	NA
SETP16	13.1499	3.00097	1.31548	2.28127	0.0225327	0.0760384
CXCR5	0	NA	NA	NA	NA	NA
RP11-158I9.5	0.355682	-1.83501	5.39363	-0.340219	0.733692	NA
BCL9L	459.864	1.06403	0.374129	2.84401	0.00445492	0.020886
MIR4492	0	NA	NA	NA	NA	NA
UPK2	0.444779	2.48495	5.27716	0.470888	0.637721	NA
RN7SL688P	0.239921	0	5.39799	0	1	NA
RP11-158I9.7	0.317405	1.02482	5.38925	0.19016	0.849183	NA
FOXR1	0	NA	NA	NA	NA	NA
RN7SL529P	11.9281	-1.15937	0.798878	-1.45125	0.146711	0.312283
RP11-110I1.12	87.5732	-0.30859	0.348781	-0.884767	0.376282	0.586124
CCDC84	420.965	0.362689	0.238485	1.5208	0.128309	0.283517
RPL23AP64	34.8419	0.6757	0.453768	1.48909	0.136465	0.296675
RP11-110I1.11	44.1957	0.197613	0.428935	0.460707	0.645009	0.803478
RP11-110I1.5	19.1081	0.930765	0.619322	1.50288	0.132871	0.290575
RPS25	8546.38	-0.517758	0.174802	-2.96196	0.00305685	0.0152458
TRAPPC4	1119.35	0.203982	0.1417	1.43953	0.15	0.316704
MIR3656	0	NA	NA	NA	NA	NA
SLC37A4	1105.63	-0.653698	0.148667	-4.39707	1.09722e-05	0.00012207
RP11-110I1.6	0	NA	NA	NA	NA	NA
HYOU1	9475.84	-0.262973	0.181185	-1.4514	0.146667	0.312266
RP11-110I1.14	23.104	0.00214361	0.557548	0.00384472	0.996932	0.998924
RP11-110I1.13	14.9236	0.306178	0.654051	0.468126	0.639694	0.799742
VPS11	3261.26	0.25873	0.171537	1.5083	0.131478	0.288518
HMBS	432.039	-0.229655	0.179002	-1.28297	0.199502	0.385989
H2AFX	427.634	-0.584737	0.29816	-1.96115	0.0498612	0.14071
DPAGT1	1345.91	0.169987	0.13785	1.23313	0.217528	0.409669
C2CD2L	950.589	0.258895	0.221015	1.17139	0.24144	0.439438
HINFP	580.318	0.42413	0.18889	2.24539	0.0247434	0.0818565
ABCG4	24.5312	0.11845	0.590511	0.200589	0.84102	0.924998
AP002956.1	0	NA	NA	NA	NA	NA
NLRX1	567.09	0.785328	0.28942	2.71345	0.00665865	0.0290963
PDZD3	0.605609	0	4.02653	0	1	NA
CCDC153	5.27349	0.0982255	1.01824	0.0964657	0.923151	NA
CBL	3710.12	-0.668512	0.171046	-3.90837	9.29214e-05	0.000789757
RNU6-262P	0.418839	0	5.05272	0	1	NA
MCAM	36.3708	-1.47673	0.50621	-2.91724	0.00353143	0.0171808
RNF26	1031.81	0.145665	0.173932	0.837484	0.402321	0.610273
RP11-334E6.10	0	NA	NA	NA	NA	NA
C1QTNF5	0	NA	NA	NA	NA	NA
MFRP	0	NA	NA	NA	NA	NA
USP2	54.3008	0.876131	0.499403	1.75436	0.0793694	0.199677
RP11-334E6.3	0	NA	NA	NA	NA	NA
USP2-AS1	9.60237	-0.182515	0.880598	-0.207263	0.835805	0.921951
RP11-334E6.2	0.0840753	0	5.39799	0	1	NA
RP11-334E6.4	0	NA	NA	NA	NA	NA
THY1	0.328868	0	5.39799	0	1	NA
RP11-334E6.12	0	NA	NA	NA	NA	NA
DUXAP5	0.0809985	1.22491	5.37762	0.22778	0.819817	NA
KRT8P7	0	NA	NA	NA	NA	NA
RP11-196E1.3	1.26029	-1.37754	2.88515	-0.47746	0.633035	NA
PVRL1	942.595	0.750675	0.201768	3.72048	0.000198848	0.00152876
RNU6-1123P	0	NA	NA	NA	NA	NA
CTD-2523D13.1	0.320829	-0.44646	5.38488	-0.0829099	0.933923	NA
CTD-2523D13.2	27.9586	1.0069	0.523224	1.92442	0.0543017	0.150178
RP11-215D10.1	0	NA	NA	NA	NA	NA
RP11-831A10.2	0	NA	NA	NA	NA	NA
RP11-831A10.1	0	NA	NA	NA	NA	NA
TRIM29	2.76028	3.43776	2.06492	1.66484	0.095944	NA
AP000679.2	0.37003	1.18277	5.13636	0.230274	0.817879	NA
OAF	1282.74	-1.64363	0.157136	-10.4599	1.31948e-25	2.86027e-23
POU2F3	0.243741	0	5.39799	0	1	NA
RP11-778O17.4	0	NA	NA	NA	NA	NA
TMEM136	1186.87	0.397875	0.204073	1.94967	0.0512154	0.143741
ARHGEF12	8563.07	1.1616	0.134121	8.66088	4.68154e-18	4.70999e-16
AP000758.1	0	NA	NA	NA	NA	NA
GRIK4	6.0954	0.76929	1.02578	0.749954	0.453283	0.656146
AP002348.1	0	NA	NA	NA	NA	NA
TCEB1P22	0.24263	0	5.39799	0	1	NA
RP11-640N11.2	0	NA	NA	NA	NA	NA
HMGB1P42	0	NA	NA	NA	NA	NA
TBCEL	1511.7	0.104202	0.176708	0.589687	0.555401	0.738159
TECTA	37.034	1.03129	0.43119	2.39173	0.0167692	0.0603983
RP11-775A1.2	0	NA	NA	NA	NA	NA
RPS4XP12	0.0771906	0	5.39799	0	1	NA
SC5D	2075.22	0.112101	0.199411	0.562163	0.574005	0.753101
BMPR1APS2	3.55111	-0.440018	1.44891	-0.303688	0.761365	NA
RP11-142I2.1	0	NA	NA	NA	NA	NA
RP11-730K11.1	0	NA	NA	NA	NA	NA
SORL1	78.7992	0.485354	0.392667	1.23605	0.216441	0.408208
RNU6-256P	0	NA	NA	NA	NA	NA
RP11-166D19.1	4.25474	1.27035	1.22971	1.03305	0.301582	NA
MIR125B1	0	NA	NA	NA	NA	NA
BLID	0	NA	NA	NA	NA	NA
MIRLET7A2	0	NA	NA	NA	NA	NA
MIR100	0	NA	NA	NA	NA	NA
RP11-820L6.1	0.302351	1.90504	5.31408	0.35849	0.719977	NA
RP11-716H6.1	0	NA	NA	NA	NA	NA
RP11-716H6.2	0	NA	NA	NA	NA	NA
RNU4ATAC10P	0	NA	NA	NA	NA	NA
RNU4ATAC5P	0	NA	NA	NA	NA	NA
RNU6-592P	0	NA	NA	NA	NA	NA
GLULP3	0.744522	-1.49677	3.17175	-0.471905	0.636995	NA
RP11-266E8.2	0	NA	NA	NA	NA	NA
UBASH3B	584.129	-0.552768	0.205881	-2.68489	0.00725547	0.0311412
CRTAM	5.71661	-2.8999	1.44402	-2.00821	0.0446211	0.129164
C11orf63	283.704	-0.285849	0.24544	-1.16464	0.244165	0.442709
RNU4-23P	2.47242	1.05156	2.02121	0.520264	0.602879	NA
ATP5F1P5	7.25126	0.303909	1.0571	0.287495	0.773734	0.885035
BSX	0.0889829	-1.79515	5.39622	-0.332668	0.739385	NA
RP11-335F8.2	0.796883	0.475844	3.17125	0.150049	0.880726	NA
RPL34P23	0	NA	NA	NA	NA	NA
RPS26P43	0	NA	NA	NA	NA	NA
RPL31P47	0.0892178	0	5.39799	0	1	NA
HSPA8	77945.2	0.606034	0.159632	3.79645	0.000146784	0.00117444
SNORD14E	2.33642	-0.115295	2.01295	-0.0572768	0.954325	NA
SNORD14D	0	NA	NA	NA	NA	NA
SNORD14C	0	NA	NA	NA	NA	NA
CLMP	27.9195	-0.963522	0.480332	-2.00595	0.0448615	0.12961
RP11-762B21.5	0.0889829	-1.79515	5.39622	-0.332668	0.739385	NA
CTD-2216M2.1	0.0879299	0	5.39799	0	1	NA
RP11-109E10.1	0	NA	NA	NA	NA	NA
RP11-109E10.2	0	NA	NA	NA	NA	NA
MIR4493	0	NA	NA	NA	NA	NA
AP000783.1	0.886296	3.08802	3.02606	1.02048	0.307503	NA
LINC01059	0	NA	NA	NA	NA	NA
GRAMD1B	24.0532	1.11529	0.577802	1.93023	0.0535786	0.148628
SF3A3P2	1.5265	1.64832	2.31484	0.712066	0.476424	NA
SCN3B	10.5394	-0.201368	0.72025	-0.27958	0.779799	0.888621
RP11-634B22.4	0	NA	NA	NA	NA	NA
AP000868.1	0	NA	NA	NA	NA	NA
ZNF202	451.22	-0.0449115	0.184282	-0.243711	0.807455	0.905126
OR6X1	0	NA	NA	NA	NA	NA
RNU1-21P	0	NA	NA	NA	NA	NA
OR6M1	0	NA	NA	NA	NA	NA
OR6M2P	0	NA	NA	NA	NA	NA
OR6M3P	0	NA	NA	NA	NA	NA
TMEM225	0	NA	NA	NA	NA	NA
OR8D4	0	NA	NA	NA	NA	NA
OR4D5	0	NA	NA	NA	NA	NA
OR6T1	0	NA	NA	NA	NA	NA
OR10S1	0	NA	NA	NA	NA	NA
OR10G6	0	NA	NA	NA	NA	NA
OR10G5P	0	NA	NA	NA	NA	NA
OR10G4	0	NA	NA	NA	NA	NA
OR10G9	0	NA	NA	NA	NA	NA
OR10G8	0	NA	NA	NA	NA	NA
OR10G7	0	NA	NA	NA	NA	NA
OR10D5P	0	NA	NA	NA	NA	NA
OR10D4P	0	NA	NA	NA	NA	NA
OR10N1P	0	NA	NA	NA	NA	NA
VWA5A	268.669	-0.161617	0.21855	-0.739497	0.459605	0.662068
OR10D1P	0	NA	NA	NA	NA	NA
OR10D3	0	NA	NA	NA	NA	NA
OR8F1P	0	NA	NA	NA	NA	NA
OR8G3P	0	NA	NA	NA	NA	NA
OR8G2P	0	NA	NA	NA	NA	NA
OR8G7P	0	NA	NA	NA	NA	NA
OR8G1	0	NA	NA	NA	NA	NA
OR8G5	0.0809985	1.22491	5.37762	0.22778	0.819817	NA
SLC5A4P1	0	NA	NA	NA	NA	NA
OR8D1	0	NA	NA	NA	NA	NA
OR8D2	0.156599	0	5.39799	0	1	NA
OR8B7P	0	NA	NA	NA	NA	NA
OR8B6P	0	NA	NA	NA	NA	NA
OR8B5P	0	NA	NA	NA	NA	NA
OR8B1P	0	NA	NA	NA	NA	NA
OR8C1P	0	NA	NA	NA	NA	NA
OR8B2	0	NA	NA	NA	NA	NA
OR8B3	0	NA	NA	NA	NA	NA
OR8X1P	0	NA	NA	NA	NA	NA
OR8B4	0	NA	NA	NA	NA	NA
OR8B8	0	NA	NA	NA	NA	NA
OR8A2P	0	NA	NA	NA	NA	NA
OR8B9P	0	NA	NA	NA	NA	NA
OR8B10P	0	NA	NA	NA	NA	NA
OR8A3P	0	NA	NA	NA	NA	NA
RP11-728D14.6	0	NA	NA	NA	NA	NA
OR8B12	0	NA	NA	NA	NA	NA
OR8A1	0.156599	0	5.39799	0	1	NA
OR8Q1P	0.0937916	-1.83501	5.39363	-0.340218	0.733692	NA
PANX3	0.340212	0	5.39799	0	1	NA
TBRG1	1247.12	0.28618	0.161982	1.76673	0.0772727	0.195882
SIAE	1890.63	-1.17877	0.156753	-7.51994	5.48007e-14	3.01648e-12
RNA5SP352	0	NA	NA	NA	NA	NA
SPA17	83.5228	-0.716798	0.310217	-2.31064	0.0208529	0.0715524
NRGN	120.247	-0.40395	0.404169	-0.999459	0.317572	0.5265
RP11-677M14.2	11.0734	-0.369702	0.824867	-0.448195	0.654012	0.809937
VSIG2	3.00784	-0.541665	1.66631	-0.32507	0.745128	NA
ESAM	11.468	3.26922	0.980911	3.33284	0.000859654	0.00532272
RP11-677M14.3	6.67049	0.805043	1.06491	0.755974	0.449665	0.652886
MSANTD2	426.269	0.482327	0.203089	2.37495	0.0175511	0.0625716
RP11-677M14.6	11.2483	0.150401	0.725798	0.207221	0.835837	0.921951
RP11-677M14.7	25.5997	0.929186	0.609984	1.52329	0.127685	0.282674
RP11-677M14.5	7.78872	0.582326	0.984381	0.591566	0.554142	0.737231
AP000866.1	0	NA	NA	NA	NA	NA
ROBO3	773.777	0.0128081	0.268276	0.0477422	0.961922	0.984393
RP11-664I21.5	0	NA	NA	NA	NA	NA
ROBO4	1.10742	-0.555907	2.66839	-0.20833	0.834971	NA
RP11-664I21.6	0	NA	NA	NA	NA	NA
HEPACAM	0.170106	0	5.39799	0	1	NA
HEPN1	0	NA	NA	NA	NA	NA
CCDC15	316.213	-1.13823	0.341278	-3.33521	0.00085236	0.00529471
SLC37A2	296.214	0.302938	0.266753	1.13565	0.256104	0.457761
AP001007.1	83.569	0.643743	0.409562	1.57179	0.116	0.263862
TMEM218	492.785	-0.323815	0.170319	-1.90122	0.057273	0.156352
KRT18P59	8.49886	-0.10251	1.03341	-0.0991957	0.920983	0.96485
RP11-687M24.4	0.178436	0	5.39799	0	1	NA
RP11-687M24.5	0.422902	-2.80683	4.96915	-0.56485	0.572176	NA
PKNOX2	227.298	-2.55896	0.294502	-8.68911	3.65279e-18	3.72851e-16
RP11-687M24.7	0.923467	0	3.65011	0	1	NA
RP11-687M24.8	1.77491	-1.91886	2.19394	-0.87462	0.381781	NA
RNU6-321P	0	NA	NA	NA	NA	NA
FEZ1	916.492	-0.116073	0.149873	-0.774477	0.438649	0.643692
AP000708.1	0.741354	1.17561	3.48415	0.337417	0.735803	NA
EI24	6280.98	-0.247953	0.190226	-1.30346	0.192416	0.376707
STT3A-AS1	5.40752	0.486884	1.23512	0.394201	0.693433	NA
RNU6-1156P	0.168928	1.22491	5.37762	0.22778	0.819817	NA
STT3A	7253.52	0.117552	0.166934	0.704183	0.481319	0.679606
CHEK1	986.053	-0.98022	0.359695	-2.72514	0.00642746	0.0282919
RNU2-35P	0.663071	0	3.87444	0	1	NA
ACRV1	10.0114	1.66785	0.900481	1.85218	0.0639997	0.169957
PATE1	3.09991	3.0301	1.58239	1.91489	0.0555069	NA
PATE2	14.1748	2.06554	0.766478	2.69485	0.00704202	0.0303926
PATE3	2.32257	0.511767	1.91812	0.266806	0.789618	NA
PATE4	2.70189	2.50299	1.66016	1.50768	0.131637	NA
RP11-680F20.10	48.6035	0.393082	0.424511	0.925966	0.354464	0.564832
HYLS1	162.69	-0.624836	0.336587	-1.85639	0.0633981	0.168765
PUS3	552.286	-0.021276	0.209223	-0.10169	0.919002	0.964158
RP11-680F20.9	2.10059	-0.363002	2.10693	-0.17229	0.86321	NA
DDX25	157.517	-1.43051	0.268935	-5.31916	1.04246e-07	1.9398e-06
RP11-680F20.11	2.28797	0.617922	1.62131	0.381125	0.70311	NA
RP11-680F20.5	0.0782997	0	5.39799	0	1	NA
RP11-680F20.4	0.0755905	0	5.39799	0	1	NA
RP11-680F20.6	0.489756	2.24774	4.22065	0.532557	0.59434	NA
CDON	526.745	-0.863003	0.186845	-4.61882	3.85933e-06	4.86804e-05
RP11-680F20.12	0	NA	NA	NA	NA	NA
NAP1L1P1	28.8696	-0.0461166	0.55809	-0.0826329	0.934143	0.971632
RP11-673E11.2	0.177966	-2.77143	5.30317	-0.522599	0.601253	NA
RP11-50B3.2	1.1921	1.18639	2.77038	0.428242	0.668475	NA
RP11-50B3.1	0.349955	0	5.39799	0	1	NA
RPUSD4	1065.01	-0.544673	0.182231	-2.98892	0.00279962	0.0141986
RP11-50B3.4	18.9871	-0.0565872	0.549989	-0.102888	0.918052	0.963845
FAM118B	959.03	-0.347073	0.214867	-1.61529	0.106247	0.247596
RNU4-86P	0	NA	NA	NA	NA	NA
RN7SL351P	2.1753	0.683082	1.8159	0.376168	0.706792	NA
SRPR	7364.07	0.206983	0.143567	1.44171	0.149384	0.31588
FOXRED1	1870.16	-0.573094	0.181852	-3.15143	0.00162471	0.00901392
RPL35AP26	0.495453	-0.155761	4.65613	-0.033453	0.973313	NA
TIRAP	503.986	-0.128658	0.184378	-0.697796	0.485305	0.68285
RP11-712L6.7	0.814208	0.653172	3.37621	0.193463	0.846596	NA
RP11-712L6.5	45.6251	-0.440622	0.411182	-1.0716	0.2839	0.489109
DCPS	1131.2	-0.0627814	0.18298	-0.343105	0.731519	0.859421
ST3GAL4	5066.73	-0.554011	0.158376	-3.49807	0.000468633	0.00316949
KIRREL3	24.4832	-0.87795	0.598853	-1.46605	0.142634	0.306117
KIRREL3-AS1	0.419657	0	5.05435	0	1	NA
RP11-115C10.1	0.888357	0.205276	2.99859	0.0684576	0.945421	NA
RP11-688I9.4	0	NA	NA	NA	NA	NA
KIRREL3-AS2	0	NA	NA	NA	NA	NA
MIR3167	0	NA	NA	NA	NA	NA
RP11-688I9.2	0.0860308	0	5.39799	0	1	NA
KIRREL3-AS3	0	NA	NA	NA	NA	NA
AP002833.1	0	NA	NA	NA	NA	NA
RP11-168K9.1	0	NA	NA	NA	NA	NA
RP11-168K9.2	0	NA	NA	NA	NA	NA
CTD-2234N14.2	0	NA	NA	NA	NA	NA
CTD-2234N14.1	0	NA	NA	NA	NA	NA
RP11-480C22.1	0.0879299	0	5.39799	0	1	NA
RN7SKP121	0	NA	NA	NA	NA	NA
RN7SKP279	0	NA	NA	NA	NA	NA
RP11-822P1.1	0	NA	NA	NA	NA	NA
RP11-676M6.1	228.572	0.964137	0.232293	4.15053	3.31708e-05	0.00032142
RP11-702B10.2	0.407613	-0.440894	4.53583	-0.0972025	0.922566	NA
RP11-702B10.1	0	NA	NA	NA	NA	NA
ETS1	11218.2	-1.08374	0.228291	-4.7472	2.06255e-06	2.78902e-05
RP11-1007G5.2	2.56034	-3.79432	2.12089	-1.78902	0.0736111	NA
RP11-264E20.2	8.87211	-1.3677	1.0556	-1.29567	0.195091	0.380183
RP11-264E20.1	12.4528	0.279018	0.731983	0.381182	0.703068	0.841326
RP11-744N12.3	20.5362	0.942804	0.769735	1.22484	0.220635	0.413705
FLI1	84.9468	1.70283	0.375508	4.53473	5.76769e-06	6.93806e-05
SENCR	2.15299	1.1001	2.1312	0.516186	0.605725	NA
KCNJ1	2.00094	2.80233	2.09613	1.33691	0.181254	NA
RP11-740D6.3	0.0809985	1.22491	5.37762	0.22778	0.819817	NA
KCNJ5	3.43718	2.43419	1.56453	1.55586	0.119741	NA
C11orf45	49.5971	2.3497	0.484917	4.84557	1.26249e-06	1.8108e-05
TP53AIP1	10.0738	0.344365	0.808759	0.425794	0.670258	0.820918
ARHGAP32	2597.85	0.259205	0.136248	1.90246	0.0571113	0.156019
RNU6-876P	0.0889468	0	5.39799	0	1	NA
RNU6-874P	0.238812	0	5.39799	0	1	NA
ZNF123P	0	NA	NA	NA	NA	NA
BARX2	0.831206	-0.186068	2.97764	-0.0624883	0.950174	NA
RPS27P20	0	NA	NA	NA	NA	NA
RP11-507F16.1	0	NA	NA	NA	NA	NA
TMEM45B	5.65167	-0.294094	1.01116	-0.290849	0.771166	NA
NFRKB	1488.49	0.515531	0.217251	2.37298	0.0176454	0.0627905
PRDM10	708.342	0.141098	0.177561	0.794647	0.426819	0.633361
LINC00167	2.59921	-0.986264	1.82573	-0.540203	0.589057	NA
RP11-567M21.3	0.165074	1.22491	5.37762	0.22778	0.819817	NA
TCEB2P2	1.11265	-1.31043	2.99606	-0.437385	0.661832	NA
RP11-679I18.4	0.0889829	-1.79515	5.39622	-0.332668	0.739385	NA
AP003041.2	0.0771906	0	5.39799	0	1	NA
APLP2	4776.32	-0.365351	0.148815	-2.45507	0.0140858	0.0527203
AP003041.1	0.229972	0	5.39799	0	1	NA
RPL34P21	0.0840753	0	5.39799	0	1	NA
ST14	0.999907	-0.268495	3.2571	-0.0824338	0.934302	NA
ZBTB44	1439.04	-0.18331	0.150671	-1.21662	0.22375	0.417424
RP11-567O18.1	0.45041	1.90827	4.86293	0.392412	0.694754	NA
DDX18P5	0.618436	1.06239	3.90955	0.271742	0.78582	NA
RP11-121M22.1	0.676136	0.625574	3.18468	0.196432	0.844272	NA
ADAMTS8	0.292609	1.90503	5.31408	0.358488	0.719978	NA
ADAMTS15	1.08634	-2.98897	2.67941	-1.11553	0.264622	NA
RP11-535N6.2	0	NA	NA	NA	NA	NA
BAK1P2	0	NA	NA	NA	NA	NA
C11orf44	0	NA	NA	NA	NA	NA
PPP1R10P1	0	NA	NA	NA	NA	NA
RP11-890B15.2	3.11884	-1.25629	1.66002	-0.756791	0.449175	NA
RP11-890B15.3	309.034	0.0679783	0.202545	0.33562	0.737157	0.862704
SNX19	4415.27	0.108231	0.14032	0.771319	0.440518	0.645399
RN7SL167P	0	NA	NA	NA	NA	NA
AP002806.1	0	NA	NA	NA	NA	NA
AP002856.4	0	NA	NA	NA	NA	NA
AP002856.6	0	NA	NA	NA	NA	NA
AP002856.7	0	NA	NA	NA	NA	NA
AP002856.5	0	NA	NA	NA	NA	NA
NTM	0.32646	-0.406577	5.38748	-0.075467	0.939843	NA
RNU6ATAC12P	0	NA	NA	NA	NA	NA
AP003025.2	0.0840753	0	5.39799	0	1	NA
RP11-217L21.1	0	NA	NA	NA	NA	NA
AP003039.3	0	NA	NA	NA	NA	NA
RP11-651K21.1	0.0809985	1.22491	5.37762	0.22778	0.819817	NA
AP004372.1	0	NA	NA	NA	NA	NA
RP11-697E14.2	0	NA	NA	NA	NA	NA
NTM-IT	0	NA	NA	NA	NA	NA
OPCML	0.509651	-1.83056	4.2914	-0.426565	0.669696	NA
RNU6-1182P	0	NA	NA	NA	NA	NA
OPCML-IT2	0	NA	NA	NA	NA	NA
OPCML-IT1	0	NA	NA	NA	NA	NA
AP005638.1	0	NA	NA	NA	NA	NA
RP11-448P19.1	0	NA	NA	NA	NA	NA
SPATA19	0.0860308	0	5.39799	0	1	NA
RP11-259P6.3	0.0755905	0	5.39799	0	1	NA
MIR4697	0	NA	NA	NA	NA	NA
IGSF9B	6.25202	-0.389544	1.84442	-0.211201	0.83273	0.92013
AP000911.1	0	NA	NA	NA	NA	NA
RP11-713P17.5	0	NA	NA	NA	NA	NA
RP11-713P17.3	5.24846	-0.177871	1.07355	-0.165685	0.868405	NA
RP11-713P17.4	1.09914	-1.29584	2.74372	-0.472292	0.636718	NA
JAM3	1107.14	0.517619	0.216652	2.38918	0.016886	0.0607049
PTP4A2P2	2.97417	1.58229	1.73508	0.91194	0.361801	NA
NCAPD3	2184.94	-0.708579	0.261687	-2.70773	0.00677443	0.0295041
RP11-700F16.2	1.21141	-0.300547	2.37705	-0.126437	0.899386	NA
RP11-700F16.3	0.645933	0.319362	3.72895	0.0856438	0.93175	NA
VPS26B	2289.99	0.357097	0.126537	2.82207	0.00477146	0.0221527
THYN1	902.558	0.0153086	0.156735	0.097672	0.922193	0.965396
ACAD8	1228.25	0.279094	0.141158	1.97718	0.0480218	0.136601
GLB1L3	311.682	1.29573	0.235226	5.50846	3.61979e-08	7.4257e-07
AP000859.4	1.79372	0.992707	1.98162	0.500957	0.616401	NA
GLB1L2	515.719	-0.00400774	0.195397	-0.0205107	0.983636	0.993934
B3GAT1	273.721	1.18999	0.382658	3.10981	0.00187209	0.0101481
RP11-627G23.1	6.09821	0.927559	1.12124	0.827262	0.408088	0.616442
AP004550.1	0.0879299	0	5.39799	0	1	NA
RP11-469N6.3	0.0860308	0	5.39799	0	1	NA
RP11-469N6.2	0.0892178	0	5.39799	0	1	NA
RP11-469N6.1	0	NA	NA	NA	NA	NA
RP11-555G19.1	0	NA	NA	NA	NA	NA
AP003062.1	0	NA	NA	NA	NA	NA
AP005135.2	0	NA	NA	NA	NA	NA
RP11-598F7.1	0	NA	NA	NA	NA	NA
AC215219.1	0	NA	NA	NA	NA	NA
ABC7-42389800N19.1	644.223	0.493103	0.216093	2.28191	0.0224949	0.0759474
DDX11L8	0.811542	2.07468	2.97549	0.697258	0.485641	NA
AC026369.1	0	NA	NA	NA	NA	NA
FAM138D	0.0860308	0	5.39799	0	1	NA
IQSEC3	2.68888	0.912593	1.71587	0.531855	0.594826	NA
RP11-598F7.3	0	NA	NA	NA	NA	NA
RP11-598F7.4	1.95922	0.207273	2.31669	0.0894695	0.928709	NA
RP11-598F7.5	0.208533	1.90504	5.31408	0.35849	0.719977	NA
RP11-598F7.6	0.169945	1.22491	5.37762	0.22778	0.819817	NA
SLC6A12	158.923	-0.0896194	0.293788	-0.305048	0.76033	0.876649
RP11-283I3.1	1.83469	-0.705049	1.71979	-0.409962	0.681834	NA
RP11-283I3.2	2.87205	-0.620399	1.68485	-0.368222	0.712708	NA
SLC6A13	25.241	-1.24429	0.655169	-1.89919	0.0575398	0.156904
RP11-283I3.4	0.0771906	0	5.39799	0	1	NA
RP11-283I3.6	145.161	-0.65175	0.266515	-2.44546	0.0144669	0.0538493
KDM5A	3462.97	-0.178192	0.138691	-1.28481	0.198859	0.385134
CCDC77	458.778	0.220046	0.247417	0.889374	0.373802	0.584177
B4GALNT3	184.289	0.523815	0.394622	1.32738	0.184382	0.365706
NINJ2	69.4644	-1.59878	0.375285	-4.26019	2.04255e-05	0.000210843
RP5-1154L15.2	0.173058	-1.79515	5.39622	-0.332668	0.739385	NA
RNU7-103P	0	NA	NA	NA	NA	NA
RP5-1154L15.1	0.0889468	0	5.39799	0	1	NA
RP11-218M22.1	275.432	-0.46526	0.209502	-2.22079	0.0263649	0.0859745
RP11-218M22.2	0.0892178	0	5.39799	0	1	NA
WNK1	19908.1	-0.238971	0.134779	-1.77305	0.0762199	0.193841
RNU4ATAC16P	0.397754	-1.83501	5.39363	-0.340217	0.733693	NA
RAD52	361.326	0.0118786	0.177436	0.0669457	0.946625	0.978502
RP11-359B12.2	105.109	1.50964	0.28917	5.22059	1.78355e-07	3.15415e-06
ERC1	6977.86	0.401978	0.163167	2.46359	0.0137553	0.0516855
RN7SL852P	0.17479	-0.246352	5.37324	-0.045848	0.963431	NA
RP5-951N9.1	1.44664	-0.820131	2.25111	-0.364323	0.715617	NA
RP5-951N9.2	0.0809985	1.22491	5.37762	0.22778	0.819817	NA
LINC00942	12.2737	-0.287816	0.770832	-0.373384	0.708863	0.845017
WNT5B	1.443	-1.80693	2.18644	-0.826427	0.408562	NA
FBXL14	380.217	0.00141556	0.353456	0.00400492	0.996805	0.998924
MIR3649	0	NA	NA	NA	NA	NA
ADIPOR2	6017.67	-0.691986	0.185489	-3.7306	0.000191026	0.00147727
RP11-288K12.1	3.21743	-0.660321	1.41592	-0.466354	0.640962	NA
RPS4XP14	3.2115	-0.738454	1.44265	-0.511874	0.608739	NA
CACNA2D4	4.91104	-0.2953	1.43863	-0.205265	0.837365	NA
LRTM2	0.59503	-3.80685	4.3143	-0.882379	0.377572	NA
RP5-1096D14.3	0.164331	0	5.39799	0	1	NA
LINC00940	1.70862	2.62329	2.53258	1.03582	0.300288	NA
DCP1B	821.163	-0.202337	0.172965	-1.16982	0.242074	0.44009
CACNA1C	17.9948	1.02416	0.717095	1.42821	0.153231	0.321203
RP5-1096D14.6	0.914352	-0.814672	2.78394	-0.292633	0.769803	NA
CACNA1C-IT1	0.161266	0	5.39799	0	1	NA
CACNA1C-IT2	0	NA	NA	NA	NA	NA
CACNA1C-AS4	0	NA	NA	NA	NA	NA
CACNA1C-IT3	0.0809985	1.22491	5.37762	0.22778	0.819817	NA
CACNA1C-AS3	0	NA	NA	NA	NA	NA
AC007618.3	0	NA	NA	NA	NA	NA
CACNA1C-AS2	0.8845	2.58425	3.12225	0.82769	0.407846	NA
CACNA1C-AS1	7.07492	0.467028	0.94641	0.493473	0.621678	0.787008
RP11-885B4.1	0.235251	1.02483	5.38926	0.190161	0.849183	NA
RP11-986G18.1	0.263997	-2.77143	5.30317	-0.522599	0.601253	NA
RP11-885B4.2	0.469123	2.08761	3.82196	0.546214	0.584919	NA
RP4-816N1.1	0.0622289	1.02483	5.38926	0.190161	0.849183	NA
CBX3P4	0.848252	-0.29519	3.23285	-0.0913095	0.927247	NA
FKBP4	3713.71	0.0742327	0.171456	0.432955	0.665047	0.817249
RP4-816N1.6	7.31852	-0.743906	0.978052	-0.7606	0.446896	0.650485
RP4-816N1.7	0.243108	0	5.39799	0	1	NA
ITFG2	534.254	0.189035	0.193334	0.977761	0.328193	0.536852
NRIP2	80.1223	-0.137579	0.305508	-0.450329	0.652474	0.809024
AC005841.1	38.5561	0.303817	0.480751	0.631964	0.52741	0.71728
FOXM1	2633	-1.78334	0.36546	-4.87973	1.06234e-06	1.55339e-05
RHNO1	749.127	-1.20644	0.267722	-4.50633	6.59582e-06	7.78285e-05
TULP3	1692.51	-0.135505	0.159521	-0.849452	0.39563	0.604026
RNU7-166P	0.0889468	0	5.39799	0	1	NA
RNU6-1315P	0	NA	NA	NA	NA	NA
TEAD4	396.056	-0.486251	0.18068	-2.69123	0.00711896	0.0306617
RP11-253E3.3	176.806	-0.10651	0.246408	-0.43225	0.66556	0.81764
RP11-253E3.1	0.460715	3.1777	4.739	0.670541	0.502513	NA
TSPAN9	1569.97	-0.156176	0.206376	-0.756757	0.449196	0.652613
TSPAN9-IT1	0.511422	-3.76999	5.2527	-0.717724	0.472928	NA
RP11-543P15.1	60.0679	0.0174345	0.395393	0.0440941	0.964829	0.986068
RP5-1063M23.1	3.00686	1.58318	2.12212	0.746034	0.455647	NA
RP5-1063M23.2	0.605327	1.06667	3.55701	0.299879	0.764269	NA
RP11-476M19.2	0	NA	NA	NA	NA	NA
PRMT8	0.272227	-1.83504	5.39363	-0.340224	0.733688	NA
RP11-476M19.3	0	NA	NA	NA	NA	NA
RP11-476M19.1	0	NA	NA	NA	NA	NA
EFCAB4B	332.504	0.208388	0.227978	0.914071	0.36068	0.570827
AC005831.1	0.556383	2.00877	5.13926	0.390867	0.695896	NA
RNU6-174P	0	NA	NA	NA	NA	NA
PARP11	450.245	0.103484	0.239971	0.431234	0.666298	0.818165
HIN1L	4.54311	-0.569322	1.19102	-0.478014	0.63264	NA
RP11-664D1.1	1.31325	-0.0981249	2.15892	-0.0454508	0.963748	NA
RP11-320N7.2	0.353716	2.99681	5.25474	0.570306	0.56847	NA
HSPA8P5	6.55806	1.27702	1.29651	0.98497	0.324639	0.533587
RP11-320N7.1	0	NA	NA	NA	NA	NA
CCND2-AS1	0	NA	NA	NA	NA	NA
CCND2-AS2	0	NA	NA	NA	NA	NA
CCND2	1.81681	-0.12734	1.95175	-0.0652438	0.94798	NA
C12orf5	1522.67	-0.23094	0.221767	-1.04136	0.297706	0.505399
RP11-264F23.1	3.32798	-0.615468	1.32704	-0.46379	0.642798	NA
FGF23	4.34873	-3.36388	2.54913	-1.31962	0.186963	NA
FGF6	0.164808	0	5.39799	0	1	NA
C12orf4	1143.15	0.00876368	0.27663	0.0316802	0.974727	0.990077
RAD51AP1	625.868	-1.96014	0.403281	-4.86049	1.17097e-06	1.68529e-05
DYRK4	529.078	-0.262326	0.208519	-1.25805	0.208375	0.397739
RP11-234B24.5	0.874861	-1.82434	3.38984	-0.538179	0.590454	NA
RP11-500M8.7	0	NA	NA	NA	NA	NA
AKAP3	12.4469	0.244466	0.783842	0.311881	0.755131	0.873577
RP11-500M8.6	0.358598	-1.83501	5.39363	-0.340218	0.733692	NA
RP11-500M8.4	0.0889468	0	5.39799	0	1	NA
NDUFA9	793.432	-0.183484	0.229487	-0.799538	0.423978	0.630927
RP11-234B24.6	0	NA	NA	NA	NA	NA
RP11-234B24.2	2.02273	-0.193022	2.0452	-0.0943784	0.924809	NA
GALNT8	8.77373	-0.69219	0.978827	-0.707162	0.479465	0.678082
RP11-234B24.4	0	NA	NA	NA	NA	NA
KCNA6	0.585368	-1.79669	3.70218	-0.485307	0.627459	NA
RP3-377H17.2	0.0860308	0	5.39799	0	1	NA
KCNA1	0	NA	NA	NA	NA	NA
RP11-429A20.3	0	NA	NA	NA	NA	NA
RP11-429A20.4	0	NA	NA	NA	NA	NA
RP11-429A20.2	0.173058	-1.79515	5.39622	-0.332668	0.739385	NA
KCNA5	0	NA	NA	NA	NA	NA
RP11-319E16.1	0.277239	1.90504	5.31408	0.35849	0.719977	NA
RP11-1038A11.3	2.03283	-0.363788	2.03725	-0.178568	0.858277	NA
RP11-319E16.2	0.442824	2.48495	5.27716	0.470888	0.637721	NA
RP11-1038A11.2	0	NA	NA	NA	NA	NA
RP11-1038A11.1	0.202758	1.90504	5.31408	0.35849	0.719977	NA
NTF3	0	NA	NA	NA	NA	NA
ANO2	34.3581	-1.18747	0.661504	-1.79511	0.0726354	0.187141
RP11-592H6.3	0.0840753	0	5.39799	0	1	NA
VWF	62.636	-1.00549	0.430642	-2.33486	0.0195506	0.0680614
RN7SL69P	0	NA	NA	NA	NA	NA
RP3-454B23.1	0.154381	0	5.39799	0	1	NA
CD9	1955.44	-0.461665	0.157979	-2.92232	0.00347436	0.0169384
RP1-96H9.5	0.422602	0	5.08383	0	1	NA
PLEKHG6	4.39408	-1.37813	1.33708	-1.0307	0.302682	NA
TNFRSF1A	1626.78	-0.367812	0.168145	-2.18747	0.0287082	0.0917954
RN7SL391P	0.255789	0.784658	5.28558	0.148452	0.881986	NA
SCNN1A	6.42634	0.843146	1.01712	0.828953	0.407131	0.615349
LTBR	5013.27	-0.192579	0.199204	-0.96674	0.333674	0.543089
RP1-102E24.8	38.1667	0.144378	0.422171	0.341989	0.732359	0.860008
RP1-102E24.1	3.85181	-0.493425	1.43587	-0.343641	0.731117	NA
RP1-102E24.9	0.179822	-1.83501	5.39363	-0.340219	0.733692	NA
CD27-AS1	50.7397	-0.743111	0.381519	-1.94777	0.0514425	0.144243
CD27	2.7279	1.39033	1.68236	0.826413	0.40857	NA
TAPBPL	77.6955	-0.257167	0.404857	-0.635203	0.525296	0.715375
VAMP1	212.478	0.113249	0.246445	0.459528	0.645855	0.804265
RP1-102E24.6	0	NA	NA	NA	NA	NA
MRPL51	2096.14	-0.677088	0.178614	-3.79078	0.000150173	0.00119655
NCAPD2	4606.28	-1.21094	0.254515	-4.75784	1.9568e-06	2.66833e-05
SCARNA10	1.51296	-2.80655	2.54767	-1.10162	0.270629	NA
RP5-940J5.3	6.7824	0.896517	1.34984	0.664163	0.506586	0.699351
GAPDH	86439.3	-0.893276	0.284177	-3.14338	0.00167006	0.00922136
RP5-940J5.9	0	NA	NA	NA	NA	NA
IFFO1	1707.1	0.460405	0.233507	1.97169	0.0486445	0.137962
RP5-940J5.8	10.2483	1.77997	0.928773	1.91647	0.0553052	0.152332
NOP2	1890.54	-0.461226	0.224358	-2.05576	0.0398053	0.118252
CHD4	16468.8	-0.00571825	0.140992	-0.0405573	0.967649	0.987036
RP5-940J5.6	22.5348	0.115517	0.561015	0.205908	0.836863	0.92284
LPAR5	24.9152	-0.3662	0.604008	-0.606284	0.544326	0.729186
ACRBP	7.42045	-1.12751	0.952182	-1.18414	0.236359	0.433615
ING4	501.518	0.744524	0.190188	3.91467	9.05268e-05	0.000772527
RP4-761J14.8	4.93615	0.470563	1.29745	0.362684	0.716841	NA
ZNF384	1327.21	-0.0835567	0.187366	-0.445955	0.65563	0.811462
PIANP	30.6282	-0.810855	0.991574	-0.817745	0.413503	0.621423
RNU6-781P	0.682436	0	4.48062	0	1	NA
RP4-761J14.9	1.81193	-0.3646	1.97208	-0.184881	0.853323	NA
COPS7A	3951.12	0.243573	0.141642	1.71964	0.0854971	0.211375
RP4-761J14.10	5.04385	1.03926	1.27498	0.815117	0.415005	NA
MLF2	3950.31	0.0885275	0.143966	0.614918	0.538609	0.725467
PTMS	2599.12	0.0937583	0.169769	0.552271	0.580763	0.757896
LAG3	3.05545	-0.357441	1.32308	-0.270159	0.787038	NA
RN7SL380P	0	NA	NA	NA	NA	NA
CD4	1.15902	-1.06627	2.30705	-0.462179	0.643953	NA
GPR162	10.2676	1.94614	0.948171	2.05252	0.0401195	0.119031
LEPREL2	471.336	0.454706	0.367152	1.23847	0.215543	0.407207
GNB3	25.5201	-0.238019	0.564909	-0.42134	0.673507	0.82231
CDCA3	555.531	-2.63479	0.369629	-7.1282	1.0169e-12	4.59837e-11
USP5	3358.43	0.233168	0.149917	1.55531	0.119872	0.270452
TPI1	20192.3	-1.04492	0.261883	-3.99002	6.60671e-05	0.00058939
SPSB2	283.648	0.172313	0.318102	0.54169	0.588032	0.76359
RPL13P5	106.622	0.590047	0.353104	1.67103	0.0947155	0.227982
LRRC23	485.065	0.350621	0.226569	1.54752	0.121737	0.27345
DSTNP2	137.896	0.254601	0.288053	0.88387	0.376767	0.586661
ENO2	13581.1	-0.337719	0.340314	-0.992374	0.321015	0.530034
ATN1	4071.05	0.425828	0.22645	1.88045	0.0600464	0.161805
C12orf57	472.002	1.00509	0.30637	3.28063	0.00103576	0.00617491
U47924.31	7.67755	3.25352	1.24568	2.61184	0.00900561	0.0369197
RNU7-1	0	NA	NA	NA	NA	NA
PTPN6	3.08378	1.09254	1.43378	0.761999	0.44606	NA
EMG1	1223.79	-0.7837	0.21126	-3.70965	0.000207546	0.00158119
U47924.27	0.0892178	0	5.39799	0	1	NA
MIR200C	0	NA	NA	NA	NA	NA
MIR141	0	NA	NA	NA	NA	NA
U47924.29	0.236856	0	5.39799	0	1	NA
PHB2	4790.71	-0.421424	0.131414	-3.20683	0.00134204	0.00771015
SCARNA12	3.91402	-1.48019	1.60054	-0.924804	0.355068	NA
LPCAT3	861.249	0.0552119	0.17488	0.315712	0.752221	0.871954
U47924.30	27.3922	-0.694381	0.5185	-1.33921	0.180502	0.36013
C1S	543.051	0.288004	0.291647	0.98751	0.323393	0.532247
RP3-461F17.1	0.15602	-0.446389	5.38489	-0.0828966	0.933934	NA
RP3-461F17.2	0	NA	NA	NA	NA	NA
C1R	151.128	0.407957	0.342216	1.19211	0.23322	0.429603
C1RL	28.6369	0.636488	0.740989	0.858971	0.390357	0.598733
C1RL-AS1	1.54815	-1.37569	2.16206	-0.63629	0.524587	NA
RNU6-485P	0	NA	NA	NA	NA	NA
RBP5	1.49268	1.82227	2.32966	0.782205	0.434094	NA
RP11-273B20.1	1.02649	1.70908	3.12586	0.546755	0.584547	NA
CLSTN3	82.0381	2.03192	0.448571	4.52975	5.90522e-06	7.0792e-05
RP11-273B20.3	0.0840753	0	5.39799	0	1	NA
PEX5	1134.28	-0.281917	0.17889	-1.57593	0.115043	0.262431
RP11-185H22.1	0	NA	NA	NA	NA	NA
ACSM4	0.248281	-0.20647	5.37584	-0.038407	0.969363	NA
CD163L1	5.40846	-1.49875	1.19554	-1.25362	0.209981	NA
RP11-157G21.2	1.13555	-2.8755	2.9522	-0.97402	0.330046	NA
CD163	0	NA	NA	NA	NA	NA
GAPDHP31	0	NA	NA	NA	NA	NA
NIFKP3	0	NA	NA	NA	NA	NA
RP11-444J21.2	0.485753	0	5.39799	0	1	NA
APOBEC1	0	NA	NA	NA	NA	NA
GDF3	0	NA	NA	NA	NA	NA
DPPA3	0	NA	NA	NA	NA	NA
CLEC4C	0.0889829	-1.79515	5.39622	-0.332668	0.739385	NA
NANOGNB	0	NA	NA	NA	NA	NA
NANOG	0.0771906	0	5.39799	0	1	NA
SLC2A14	1.25399	-1.35845	2.65472	-0.511709	0.608854	NA
RP11-277J24.1	0	NA	NA	NA	NA	NA
RP11-815D16.1	0	NA	NA	NA	NA	NA
NANOGP1	0	NA	NA	NA	NA	NA
RP11-277E18.2	0	NA	NA	NA	NA	NA
SLC2A3	3283.58	-0.142532	0.868098	-0.164189	0.869582	0.940387
RP11-69M1.1	0	NA	NA	NA	NA	NA
RP11-69M1.3	0.605296	0.48522	4.0179	0.120765	0.903877	NA
RP11-69M1.4	0.44697	-2.8068	4.3101	-0.651216	0.514907	NA
FOXJ2	1536.8	0.291421	0.144476	2.01709	0.0436859	0.12721
C3AR1	319.752	3.49823	0.279217	12.5287	5.20112e-36	3.41762e-33
NECAP1	1778.87	-0.54053	0.185314	-2.91684	0.00353598	0.017195
CLEC4A	6.9457	1.00903	1.06996	0.943055	0.345653	0.555703
POU5F1P3	1.89293	-0.176684	1.76004	-0.100386	0.920038	NA
ZNF705A	0.156589	1.22491	5.37762	0.22778	0.819817	NA
GCSHP4	0	NA	NA	NA	NA	NA
FAM66C	31.7944	2.19861	0.519534	4.23189	2.31738e-05	0.000235512
RP11-266K4.1	1.30206	4.27688	2.39597	1.78503	0.0742566	NA
FAM90A1	3.40364	1.54063	1.36824	1.12599	0.260171	NA
ALG1L10P	1.83237	1.40857	1.95333	0.721115	0.470839	NA
AC092111.1	0	NA	NA	NA	NA	NA
FAM86FP	21.5752	0.93549	0.713216	1.31165	0.189638	0.372804
RP11-266K4.9	8.29151	-0.797406	0.942065	-0.846445	0.397305	0.605294
ENPP7P5	0.496552	0.437409	5.16324	0.0847161	0.932487	NA
LINC00937	5.03705	0.449929	1.16639	0.385744	0.699686	NA
RP11-113C12.4	0.244437	0	5.39799	0	1	NA
RP11-90D4.3	0.500629	-1.25282	3.72795	-0.336061	0.736825	NA
AC092745.1	0	NA	NA	NA	NA	NA
RPS3AP43	0.264231	-1.79515	5.39622	-0.332667	0.739385	NA
AC092865.1	0	NA	NA	NA	NA	NA
RP11-113C12.8	0	NA	NA	NA	NA	NA
OR7E140P	0	NA	NA	NA	NA	NA
AC092865.2	0	NA	NA	NA	NA	NA
OR7E148P	0.654589	-0.400889	3.60879	-0.111087	0.911548	NA
OR7E149P	0	NA	NA	NA	NA	NA
CLEC6A	0	NA	NA	NA	NA	NA
RP11-113C12.2	0.842667	-1.82655	3.6601	-0.499043	0.617749	NA
RNU6-275P	0	NA	NA	NA	NA	NA
CLEC4D	0	NA	NA	NA	NA	NA
RP11-561P12.2	0.156599	0	5.39799	0	1	NA
CLEC4E	0	NA	NA	NA	NA	NA
RP11-561P12.5	0	NA	NA	NA	NA	NA
AICDA	2.31725	-3.84215	1.99977	-1.92129	0.0546947	NA
RP11-438L7.3	2.67757	0.812767	1.53044	0.531068	0.595372	NA
MFAP5	2.47446	2.66383	1.67579	1.58959	0.111927	NA
RP11-20D14.3	0	NA	NA	NA	NA	NA
RP11-20D14.4	0	NA	NA	NA	NA	NA
RIMKLB	2258.95	0.151788	0.191664	0.791947	0.428392	0.634651
RPSAP51	0.664148	-0.262282	3.38215	-0.0775491	0.938187	NA
A2ML1-AS1	0.0782997	0	5.39799	0	1	NA
RP11-20D14.6	3.97845	0.274066	1.30612	0.209833	0.833798	NA
A2ML1-AS2	0.0809985	1.22491	5.37762	0.22778	0.819817	NA
A2ML1	12.7812	0.892759	0.701504	1.27263	0.203148	0.390921
PHC1	693.905	-0.186846	0.17124	-1.09114	0.275212	0.480001
M6PR	6633.02	-0.0975108	0.184867	-0.527463	0.597872	0.770735
KLRG1	32.4465	1.03263	0.496145	2.0813	0.0374063	0.112637
RP11-259O18.4	0.335066	1.22491	5.37762	0.22778	0.819817	NA
HNRNPA1P34	0.598395	-1.22576	3.59651	-0.340819	0.73324	NA
RP11-436I9.3	0.297609	2.0895	5.30073	0.394191	0.69344	NA
LINC00612	2.43056	2.17635	1.70538	1.27616	0.201898	NA
A2M-AS1	40.4023	1.98521	0.469582	4.22761	2.3619e-05	0.000239343
A2M	17912.4	-1.37334	0.283857	-4.83815	1.31056e-06	1.87209e-05
RP11-436I9.5	1.30055	4.08895	2.65223	1.5417	0.123146	NA
AC007436.1	0	NA	NA	NA	NA	NA
RP11-436I9.6	0.731702	3.61393	4.03061	0.89662	0.369922	NA
PZP	9.64449	0.863729	0.820544	1.05263	0.292511	0.499077
TPT1P12	0.263898	-1.83501	5.39363	-0.340219	0.733692	NA
RNU7-189P	0	NA	NA	NA	NA	NA
A2MP1	8.66542	0.232608	0.907092	0.256433	0.797617	0.89942
PTMAP4	15.239	0.336417	0.793511	0.42396	0.671595	0.821359
LINC00987	114.659	-2.35851	0.336937	-6.99986	2.56216e-12	1.084e-10
RP11-118B22.4	1.22646	0.137317	2.1006	0.0653704	0.947879	NA
RP11-22B23.1	250.733	-1.55201	0.265207	-5.85208	4.85472e-09	1.18698e-07
RP11-22B23.2	2.93943	0.762885	1.86603	0.408828	0.682666	NA
RP13-735L24.1	133.623	-0.962505	0.526164	-1.82929	0.0673569	0.17693
RP11-599J14.2	256.779	-0.949162	0.420075	-2.25951	0.0238518	0.0794946
DDX12P	339.643	-1.37056	0.222153	-6.16946	6.85218e-10	1.93657e-08
RP11-726G1.1	517.32	-0.756358	0.357689	-2.11457	0.0344667	0.105847
RP11-525E9.1	2.36165	-0.949358	1.63666	-0.580058	0.561876	NA
AC006432.1	0.172091	-1.83502	5.39363	-0.34022	0.733691	NA
KLRB1	2.67861	-2.17617	1.78861	-1.21668	0.223726	NA
RNU6-700P	0	NA	NA	NA	NA	NA
RP11-705C15.2	289.599	0.405381	0.267203	1.51713	0.129235	0.285166
GOT2P3	1.57659	-0.383393	2.14346	-0.178867	0.858042	NA
RP11-705C15.5	0.0771906	0	5.39799	0	1	NA
RP11-705C15.4	1.30336	1.17025	2.47703	0.472442	0.636612	NA
RP11-705C15.3	186.492	0.0878413	0.312384	0.281197	0.778559	0.888123
CLEC2D	324.776	0.198693	0.203284	0.977414	0.328364	0.53694
RP11-75L1.2	58.7529	0.152408	0.457771	0.332935	0.739183	0.863777
RP11-75L1.1	0.445583	-1.79514	5.39622	-0.332666	0.739386	NA
CLECL1	0.587763	1.21126	4.62802	0.261723	0.793535	NA
CD69	0.24263	0	5.39799	0	1	NA
RP11-75L1.6	0.177966	-2.77143	5.30317	-0.522599	0.601253	NA
KLRF1	0	NA	NA	NA	NA	NA
CLEC2B	477.345	1.9249	0.253646	7.58893	3.22564e-14	1.85315e-12
RP11-290C10.1	0.964191	-1.38019	3.61623	-0.381665	0.70271	NA
KLRF2	0.0889829	-1.79515	5.39622	-0.332668	0.739385	NA
CLEC2A	0.242995	2.84509	5.26059	0.540832	0.588623	NA
AC091814.2	0.346259	-1.83501	5.39363	-0.340217	0.733693	NA
AC091814.3	0	NA	NA	NA	NA	NA
CLEC12A	0.124458	1.90503	5.31408	0.358488	0.719978	NA
CLEC1B	5.71221	5.29139	1.80705	2.9282	0.00340929	0.0166714
CLEC12B	8.47981	-0.4677	0.972934	-0.480711	0.630722	0.793781
RP11-133L14.5	0	NA	NA	NA	NA	NA
CLEC9A	0.606221	0	4.98091	0	1	NA
RP11-133L14.2	0	NA	NA	NA	NA	NA
CLEC1A	0.412286	-1.99055	4.92744	-0.403973	0.686233	NA
RN7SKP161	0	NA	NA	NA	NA	NA
HNRNPABP1	0.595199	-1.82899	4.01706	-0.455305	0.64889	NA
CLEC7A	1.67345	4.91156	2.56447	1.91524	0.0554624	NA
OLR1	1.03434	-1.27183	3.22548	-0.394308	0.693354	NA
TMEM52B	0.139419	1.02483	5.38926	0.190161	0.849183	NA
GABARAPL1	2264.44	0.20158	0.149942	1.34438	0.178825	0.357802
RP11-656E20.5	0	NA	NA	NA	NA	NA
KLRD1	0.663211	1.70939	3.40232	0.502421	0.615372	NA
RP11-277P12.10	0.0622289	1.02483	5.38926	0.190161	0.849183	NA
RP11-277P12.9	0.15602	-0.446389	5.38489	-0.0828966	0.933934	NA
RP11-277P12.20	7.67585	-0.322179	1.02397	-0.314637	0.753037	0.872533
KLRC4-KLRK1	1.23216	1.42051	2.66593	0.53284	0.594144	NA
KLRK1	2.31813	1.63744	1.83628	0.891716	0.372545	NA
KLRC4	2.12132	4.79397	2.39853	1.99871	0.0456393	NA
NKG2-E	0	NA	NA	NA	NA	NA
KLRC3	1.6283	3.77114	2.70471	1.39428	0.163232	NA
KLRC2	0.56769	-0.220185	4.64557	-0.0473968	0.962197	NA
KLRC1	0.0622289	1.02483	5.38926	0.190161	0.849183	NA
EIF2S3L	360.434	-0.640082	0.241253	-2.65316	0.00797431	0.0336158
SLC25A39P2	0	NA	NA	NA	NA	NA
RP11-291B21.2	0.261008	0	5.39799	0	1	NA
KLRAP1	35.3624	-0.118107	0.512378	-0.230508	0.817697	0.911227
MAGOHB	271.198	0.0252414	0.31374	0.0804532	0.935877	0.972796
STYK1	4.48226	0.0549777	1.25518	0.0438007	0.965063	NA
YBX3	664.58	-0.722993	0.221581	-3.26288	0.00110288	0.00651592
RP13-81N3.2	0.0840753	0	5.39799	0	1	NA
HSPE1P12	0	NA	NA	NA	NA	NA
TAS2R7	0	NA	NA	NA	NA	NA
TAS2R8	0	NA	NA	NA	NA	NA
TAS2R9	0.0860308	0	5.39799	0	1	NA
PRR4	105.881	0.71343	0.269059	2.65158	0.00801172	0.0337266
TAS2R10	3.93341	0.680436	1.54334	0.440885	0.659296	NA
RP11-144O23.8	3.40813	-0.495689	1.48683	-0.333386	0.738843	NA
PRH1	0	NA	NA	NA	NA	NA
TAS2R12	9.18681	2.32264	0.983606	2.36135	0.0182084	0.0643477
TAS2R13	6.81491	1.4589	1.00743	1.44814	0.147577	0.313445
PRH2	2.33382	1.30984	1.71643	0.763117	0.445393	NA
TAS2R14	72.8699	0.91026	0.425125	2.14116	0.0322614	0.100647
TAS2R15	19.1844	0.74329	0.668034	1.11265	0.265858	0.469133
TAS2R50	3.4766	0.803578	1.2939	0.621053	0.534565	NA
TAS2R20	22.9961	-0.645484	0.567151	-1.13812	0.255072	0.456402
TAS2R19	12.8561	-0.509076	0.771784	-0.65961	0.509504	0.701227
TAS2R31	9.70737	-0.880969	0.841335	-1.04711	0.295049	0.502267
AC018630.1	0.0889468	0	5.39799	0	1	NA
TAS2R63P	1.38199	1.55583	2.52559	0.616028	0.537876	NA
TAS2R46	2.95496	-0.27865	1.69073	-0.16481	0.869093	NA
TAS2R64P	1.43492	-3.383	2.38433	-1.41885	0.155944	NA
TAS2R43	0.562573	0	4.55541	0	1	NA
RP11-673D15.7	0	NA	NA	NA	NA	NA
TAS2R30	2.75938	0.979819	1.55547	0.629919	0.528747	NA
TAS2R18	4.86582	0.0694135	1.24584	0.0557162	0.955568	NA
RNU6-676P	0.931118	-1.8267	3.68037	-0.496337	0.619656	NA
RP11-785H5.2	16.4979	1.28827	0.892044	1.44418	0.148689	0.314884
RP11-785H5.1	9.08356	0.737604	1.44466	0.510571	0.609652	0.779055
TAS2R67P	2.71509	0.102595	1.47639	0.0694908	0.944599	NA
TAS2R42	1.09545	3.48453	3.93768	0.884919	0.3762	NA
RP11-144O23.20	0.450564	3.47953	5.2397	0.66407	0.506645	NA
RP11-711K1.8	0.651811	0	4.50974	0	1	NA
PRB3	4.55074	1.17456	1.09041	1.07717	0.281405	NA
PRB4	0.912701	0.768607	3.18052	0.241661	0.809043	NA
PRB1	0.360704	-3.37978	5.26846	-0.641512	0.52119	NA
PRB2	1.25064	0.982349	2.62596	0.374091	0.708337	NA
RP11-711K1.7	0.380687	0.4745	5.16944	0.0917895	0.926865	NA
HIGD1AP8	0.480807	-0.43447	3.90702	-0.111202	0.911456	NA
RP11-434C1.3	1.65689	0.479598	2.12378	0.225823	0.821339	NA
RP11-434C1.2	0	NA	NA	NA	NA	NA
AC007450.1	0.0622289	1.02483	5.38926	0.190161	0.849183	NA
RNU7-60P	0	NA	NA	NA	NA	NA
RP11-434C1.1	13.6488	2.60647	0.876569	2.97349	0.00294437	0.0148113
ETV6	1041.93	1.01297	0.143484	7.05981	1.66736e-12	7.30407e-11
BCL2L14	5.18211	0.0284189	1.2154	0.0233823	0.981345	NA
RP11-267J23.4	13.8481	-0.59474	0.711423	-0.835986	0.403163	0.611153
LRP6	2682.28	0.0497151	0.138226	0.359666	0.719097	0.851534
RP11-267J23.1	2.36875	0.353596	2.16069	0.163649	0.870007	NA
RNU6-545P	0	NA	NA	NA	NA	NA
RP11-757G14.3	0.501375	-0.438975	4.32035	-0.101606	0.919069	NA
RNU6-1295P	0	NA	NA	NA	NA	NA
MANSC1	71.6818	0.588935	0.400092	1.472	0.141021	0.303847
RP11-757G14.1	0.264774	-2.84152	5.2984	-0.536297	0.591753	NA
LOH12CR2	39.1914	-0.157705	0.44982	-0.350596	0.725891	0.855711
LOH12CR1	341.868	0.224383	0.222766	1.00726	0.31381	0.523064
RP11-253I19.4	0.475196	2.25592	5.29003	0.426447	0.669782	NA
DUSP16	2112.52	-0.22257	0.149818	-1.48561	0.137383	0.298113
RP11-253I19.3	3.32494	0.996415	1.39034	0.716668	0.473579	NA
RP11-158N24.1	0	NA	NA	NA	NA	NA
CREBL2	2233.19	-1.07755	0.144201	-7.47252	7.86735e-14	4.25549e-12
RP11-180M15.5	1.1629	0.778194	2.76938	0.280999	0.778711	NA
GPR19	538.015	-1.05704	0.382349	-2.76459	0.00569935	0.0256507
RP11-180M15.3	2.1099	-2.6602	2.20605	-1.20587	0.227868	NA
CDKN1B	1453.33	-0.950064	0.239912	-3.96005	7.4933e-05	0.000657749
RP11-180M15.4	0.367088	1.90504	5.31408	0.35849	0.719977	NA
APOLD1	21127.3	-1.26598	0.345999	-3.65892	0.000253277	0.00186931
MIR613	0.0782997	0	5.39799	0	1	NA
RP11-59H1.4	0.588612	-3.77012	5.06442	-0.744432	0.456615	NA
DDX47	75.7663	-0.149716	0.470022	-0.31853	0.750083	0.870563
RP11-59H1.1	0.167246	0	5.39799	0	1	NA
RP11-392P7.1	2.59738	0.508762	1.56735	0.324599	0.745484	NA
RPL13AP20	10.2214	-0.763008	0.853898	-0.893559	0.371558	0.581869
GPRC5A	349.495	-1.40238	0.415642	-3.37401	0.000740812	0.00468657
MIR614	0	NA	NA	NA	NA	NA
RP11-392P7.6	26.1568	0.768244	0.577479	1.33034	0.183406	0.364265
GPRC5D	5.33659	-0.864949	1.21427	-0.712318	0.476268	NA
RP11-392P7.7	0.271721	-2.80683	5.30073	-0.529518	0.596446	NA
SNORD88	0.175014	-1.79515	5.39622	-0.332668	0.739385	NA
HEBP1	1640.84	-0.417617	0.14215	-2.93786	0.00330488	0.0162402
HTR7P1	26.2485	0.486187	0.532809	0.912497	0.361507	0.571535
RP11-377D9.3	0.182738	-1.83501	5.39363	-0.340218	0.733692	NA
RP11-377D9.1	0	NA	NA	NA	NA	NA
KIAA1467	803.074	-0.342895	0.173856	-1.97229	0.048577	0.137845
GSG1	1.36961	3.61922	2.38304	1.51874	0.128828	NA
EMP1	726.26	-0.777712	0.395496	-1.96642	0.0492499	0.139322
C12orf36	0.0889829	-1.79515	5.39622	-0.332668	0.739385	NA
RNA5SP353	0	NA	NA	NA	NA	NA
RNU6-590P	0	NA	NA	NA	NA	NA
RP11-4N23.1	0	NA	NA	NA	NA	NA
GRIN2B	9.05682	-0.255217	0.885161	-0.288328	0.773096	0.884626
AC007535.1	0	NA	NA	NA	NA	NA
RN7SKP162	0	NA	NA	NA	NA	NA
RP11-72J9.1	0	NA	NA	NA	NA	NA
RP11-298E10.1	0	NA	NA	NA	NA	NA
RN7SL46P	0	NA	NA	NA	NA	NA
RP11-134N1.2	0.48941	-1.83075	4.32906	-0.422899	0.672369	NA
MRPS18CP4	0	NA	NA	NA	NA	NA
RNU6-491P	0.0809985	1.22491	5.37762	0.22778	0.819817	NA
GNAI2P1	0	NA	NA	NA	NA	NA
RN7SL676P	0.124458	1.90503	5.31408	0.358488	0.719978	NA
RPL30P11	0.398894	-1.41594	4.44661	-0.318432	0.750157	NA
ATF7IP	2152.45	0.631501	0.187996	3.35912	0.000781918	0.00491374
PLBD1	3.80621	-1.99246	1.40565	-1.41747	0.156346	NA
RP11-502N13.2	0	NA	NA	NA	NA	NA
RN7SKP134	0	NA	NA	NA	NA	NA
RP11-695J4.2	0	NA	NA	NA	NA	NA
GUCY2C	14.5266	1.05069	0.765749	1.37211	0.170029	0.345685
RP11-174G6.1	0.239142	-0.406578	5.38748	-0.0754671	0.939843	NA
RP11-174G6.5	122.111	0.781151	0.314128	2.48673	0.0128924	0.049137
HIST4H4	70.1449	0.65036	0.432595	1.50339	0.132737	0.290343
H2AFJ	1197.06	-0.138037	0.323316	-0.426943	0.669421	0.820322
WBP11	5915.62	-0.0919945	0.174406	-0.527473	0.597865	0.770735
C12orf60	153.958	-1.24323	0.24904	-4.99208	5.97317e-07	9.35203e-06
SMCO3	32.1098	-0.0239035	0.59987	-0.0398478	0.968214	0.987325
ART4	1.44593	-0.161608	1.84537	-0.0875747	0.930215	NA
RP11-233G1.4	0	NA	NA	NA	NA	NA
MGP	5.61011	-2.85637	1.54705	-1.84633	0.0648441	NA
ERP27	10.5648	-1.02285	0.903657	-1.1319	0.257677	0.4594
ARHGDIB	6.7361	-0.0657945	1.20326	-0.0546802	0.956393	0.982124
PDE6H	0.154381	0	5.39799	0	1	NA
RP11-508P1.2	0.0771906	0	5.39799	0	1	NA
RERG	73.8427	-0.593543	0.386429	-1.53597	0.124546	0.27777
RERG-IT1	1.14754	-1.03864	2.44737	-0.424389	0.671282	NA
RERG-AS1	0.243599	0	5.39799	0	1	NA
RP11-365O10.1	1.0237	-1.90074	2.8761	-0.660873	0.508694	NA
PTPRO	6.23899	-1.16539	1.13239	-1.02914	0.303414	0.511907
RP11-6K23.1	0	NA	NA	NA	NA	NA
EPS8	3432.66	-0.407854	0.24887	-1.63883	0.101249	0.239234
RNU6-251P	0.0771906	0	5.39799	0	1	NA
RP11-6B19.1	2.05614	-1.07692	1.76979	-0.6085	0.542856	NA
RP11-6B19.3	0	NA	NA	NA	NA	NA
RP11-6B19.2	0.413186	-1.7953	5.12375	-0.350387	0.726048	NA
STRAP	4727.16	-0.0253057	0.185153	-0.136675	0.891288	0.950028
DERA	1831.9	-0.50512	0.230597	-2.19049	0.0284886	0.0911904
RP11-674J14.3	2.9675	-0.365769	1.53526	-0.238245	0.811691	NA
SLC15A5	0.170106	0	5.39799	0	1	NA
MGST1	12.4311	-0.662942	0.824591	-0.803964	0.421418	0.628584
RP11-473N11.2	42.4494	-0.672494	0.468548	-1.43527	0.15121	0.318551
AC007528.1	0	NA	NA	NA	NA	NA
RP11-424M22.1	0.175249	0	5.39799	0	1	NA
LMO3	4.44154	1.0887	1.5064	0.722717	0.469854	NA
RP11-424M22.3	0.0755905	0	5.39799	0	1	NA
RP11-69C13.1	0	NA	NA	NA	NA	NA
RP11-239A17.1	0	NA	NA	NA	NA	NA
RP11-1018J11.1	0.711733	0.651962	3.1646	0.206017	0.836778	NA
EEF1A1P16	15.5144	-1.48161	0.722219	-2.05147	0.0402212	0.119285
RNU6-837P	0	NA	NA	NA	NA	NA
RPL7P40	0	NA	NA	NA	NA	NA
PSMC1P8	0.247652	0	5.39799	0	1	NA
RP11-871F6.2	0.268582	-1.25285	5.27764	-0.237389	0.812355	NA
RP11-871F6.3	0.0755905	0	5.39799	0	1	NA
RP11-606D9.1	0	NA	NA	NA	NA	NA
RERGL	1.46205	0.995201	2.14001	0.465045	0.641899	NA
PIK3C2G	7.70106	-0.712819	1.52626	-0.467038	0.640473	0.800144
RP11-459D22.2	0.173022	0	5.39799	0	1	NA
RP11-459D22.1	0.498722	-0.438897	4.31222	-0.10178	0.918931	NA
RP11-127B1.1	0	NA	NA	NA	NA	NA
PLCZ1	0.320104	2.0895	5.30073	0.394191	0.69344	NA
PSMC1P9	0.497477	-0.242044	3.87402	-0.0624788	0.950182	NA
RP11-361I14.2	0.0860308	0	5.39799	0	1	NA
CAPZA3	0.0771906	0	5.39799	0	1	NA
RPL7P6	3.42769	-0.0609643	1.41853	-0.0429772	0.96572	NA
RP11-282K24.2	0	NA	NA	NA	NA	NA
PLEKHA5	18035.9	1.24285	0.144167	8.62088	6.64432e-18	6.43825e-16
RP11-282K24.3	8.64473	-0.000490047	0.895652	-0.00054714	0.999563	0.999793
RN7SL459P	0.532988	2.73371	5.22342	0.523356	0.600727	NA
RN7SL67P	805.54	1.83197	0.238477	7.68196	1.56678e-14	9.5216e-13
AEBP2	1449.23	0.236599	0.200148	1.18212	0.237157	0.434532
RP11-841C19.3	0.993471	1.03792	3.063	0.338857	0.734717	NA
RP11-841C19.4	0	NA	NA	NA	NA	NA
RNU6-254P	0.166137	0	5.39799	0	1	NA
EEF1A1P4	7.19673	0.0978352	0.942476	0.103807	0.917323	0.96332
RP11-841C19.1	0.410692	-0.222896	4.5294	-0.049211	0.960751	NA
RNU1-146P	0.658923	3.00039	3.71114	0.808481	0.418814	NA
RP11-405A12.2	13.2796	2.63829	0.881984	2.99131	0.00277781	0.0141084
RP11-405A12.1	0.750752	0	3.76645	0	1	NA
AC087237.1	0.305562	0	5.39799	0	1	NA
RP11-664H17.1	5.64609	2.09389	1.31011	1.59826	0.109985	NA
CTC-465D4.1	1.89912	4.50163	2.28103	1.97351	0.0484374	NA
RP11-284H19.1	0.0879299	0	5.39799	0	1	NA
PDE3A	335.474	-0.174047	0.308941	-0.563367	0.573185	0.752708
UBE2L2	0.0879299	0	5.39799	0	1	NA
RP11-424C20.2	62.6188	-1.45492	0.498921	-2.91612	0.0035441	0.0172176
SLCO1C1	2.15389	-1.05175	1.87212	-0.561798	0.574253	NA
SLCO1B3	0	NA	NA	NA	NA	NA
LST3	0	NA	NA	NA	NA	NA
SLCO1B7	0	NA	NA	NA	NA	NA
RP11-80N2.2	0	NA	NA	NA	NA	NA
RP11-125O5.2	0	NA	NA	NA	NA	NA
SLCO1B1	0	NA	NA	NA	NA	NA
SLCO1A2	8.34019	-0.452433	0.87188	-0.518917	0.603819	0.774885
IAPP	0.173058	-1.79515	5.39622	-0.332668	0.739385	NA
PYROXD1	499.553	0.292438	0.249639	1.17144	0.241421	0.439438
TCEB1P31	2.65532	0.0395268	1.63886	0.0241185	0.980758	NA
RECQL	2042.46	1.04729	0.202734	5.16585	2.39352e-07	4.12192e-06
GOLT1B	1939.6	-0.0523965	0.184687	-0.283705	0.776637	0.887036
C12orf39	175.781	-0.842936	0.30873	-2.73033	0.00632707	0.0279084
GYS2	2.1649	1.17993	2.14432	0.550258	0.582142	NA
LDHB	19415.5	-0.148123	0.232254	-0.637763	0.523628	0.713844
RP11-59N23.3	0.0755905	0	5.39799	0	1	NA
RP11-59N23.1	0.418865	-0.223188	4.51669	-0.0494141	0.960589	NA
KCNJ8	3.70115	1.507	1.27915	1.17813	0.238745	NA
ABCC9	20.9684	-0.233433	0.706722	-0.330304	0.74117	0.865233
RP11-729I10.2	0	NA	NA	NA	NA	NA
RP11-547L9.1	1.31485	1.70755	2.76508	0.617543	0.536877	NA
CMAS	1532.59	-0.282089	0.152536	-1.84933	0.0644107	0.170747
ST8SIA1	614.339	0.328756	0.217299	1.51292	0.1303	0.286743
RNU1-149P	0	NA	NA	NA	NA	NA
RP11-73M14.1	0.0889829	-1.79515	5.39622	-0.332668	0.739385	NA
C2CD5	1479.07	-0.209511	0.190631	-1.09904	0.271752	0.475901
RP11-359J14.2	38.2282	0.730168	0.49151	1.48556	0.137395	0.298113
RP11-359J14.3	0	NA	NA	NA	NA	NA
RP11-268P4.2	0.0809985	1.22491	5.37762	0.22778	0.819817	NA
RP11-268P4.5	0.140529	1.02482	5.38925	0.19016	0.849183	NA
RP11-268P4.4	1.09425	2.72517	3.19298	0.853486	0.39339	NA
ETNK1	2185.67	-0.144492	0.15231	-0.948676	0.342786	0.552742
RP11-114G22.1	6.43694	-1.52686	1.15724	-1.31939	0.187038	0.368866
RPS27P22	0.262276	-1.79515	5.39622	-0.332667	0.739385	NA
RP11-449P1.1	1.04806	1.98528	2.61365	0.759581	0.447505	NA
RP11-153K16.1	4.51552	-1.42412	1.3634	-1.04454	0.296236	NA
RP11-686N4.1	0	NA	NA	NA	NA	NA
RP11-153K16.2	0.0889468	0	5.39799	0	1	NA
SOX5	1442.43	-0.536614	0.247222	-2.17057	0.0299635	0.0949004
RP11-437F6.1	0.443209	-2.84151	5.29839	-0.536297	0.591753	NA
MIR920	0.0860308	0	5.39799	0	1	NA
RP11-444D3.1	19.3715	-1.69523	0.57973	-2.92417	0.00345378	0.0168537
RP11-778H2.1	0.0840753	0	5.39799	0	1	NA
LINC00477	0.15389	0	5.39799	0	1	NA
KNOP1P1	0	NA	NA	NA	NA	NA
RP11-615I16.1	0	NA	NA	NA	NA	NA
RP11-625L16.1	0.174978	0	5.39799	0	1	NA
RN7SL38P	0.164573	-1.79515	5.39622	-0.332668	0.739385	NA
BCAT1	164.288	0.418506	0.289482	1.4457	0.14826	0.314321
RP11-625L16.3	0.143227	2.0895	5.30073	0.394191	0.69344	NA
AC026310.1	0.167517	0	5.39799	0	1	NA
RP11-662I13.2	0.51082	-1.45073	4.71123	-0.307931	0.758135	NA
RP11-662I13.1	0	NA	NA	NA	NA	NA
C12orf77	0.124458	1.90503	5.31408	0.358488	0.719978	NA
RP11-713N11.5	0.23538	1.22491	5.37762	0.22778	0.819817	NA
LRMP	4.0708	0.9685	1.19477	0.810614	0.417588	NA
RP11-713N11.3	0.315289	2.0895	5.30073	0.394191	0.69344	NA
RP11-713N11.4	0.0771906	0	5.39799	0	1	NA
CASC1	20.4161	-0.126587	0.642892	-0.196902	0.843904	0.925997
LYRM5	414.352	-1.37587	0.190611	-7.21823	5.26679e-13	2.50246e-11
KRAS	2636.69	-0.316362	0.216491	-1.46132	0.143927	0.30812
AC087239.1	4.06695	-0.26971	1.38651	-0.194524	0.845765	NA
RNU4-67P	0	NA	NA	NA	NA	NA
RP11-318G8.1	0	NA	NA	NA	NA	NA
IFLTD1	0.0937916	-1.83501	5.39363	-0.340218	0.733692	NA
RP11-318G8.2	0.0782997	0	5.39799	0	1	NA
TUBB4BP1	0	NA	NA	NA	NA	NA
RP11-685B13.2	0	NA	NA	NA	NA	NA
RN7SKP262	0	NA	NA	NA	NA	NA
RP11-443N24.2	0	NA	NA	NA	NA	NA
RP11-443N24.1	2.0939	-0.364252	1.99919	-0.1822	0.855426	NA
RP11-443N24.3	0	NA	NA	NA	NA	NA
RP11-443N24.4	0	NA	NA	NA	NA	NA
RASSF8-AS1	412.067	0.165028	0.198259	0.832384	0.405192	0.613287
RASSF8	3413.77	0.583754	0.224476	2.60052	0.00930821	0.0378796
BHLHE41	2671.78	-1.11474	0.196399	-5.67587	1.37983e-08	3.06699e-07
SSPN	1032.7	-1.48491	0.190032	-7.81399	5.5407e-15	3.59581e-13
RP11-283G6.3	31.665	-1.43663	0.486356	-2.95386	0.00313831	0.0155635
RP11-283G6.4	1073.95	-0.746613	0.212056	-3.52084	0.000430185	0.00294162
RP11-283G6.5	1.65511	-0.749822	1.85369	-0.404502	0.685844	NA
RP11-612B6.1	0.972037	1.40726	3.18766	0.44147	0.658873	NA
RP11-513G19.1	54.7784	0.13257	0.409312	0.323885	0.746025	0.868491
RP11-612B6.2	40.8751	-0.0476061	0.413081	-0.115246	0.90825	0.95805
ITPR2	2794.98	0.159145	0.159246	0.999364	0.317618	0.526535
RNA5SP354	1.6404	1.88277	2.26723	0.830429	0.406296	NA
RP11-666F17.1	2.59097	0.15819	1.92044	0.0823718	0.934351	NA
RP11-666F17.2	0.341243	-1.79515	5.39622	-0.332667	0.739385	NA
ASUN	1666.97	-0.71021	0.174213	-4.07668	4.56838e-05	0.000424384
FGFR1OP2	1301.95	0.0298615	0.171584	0.174034	0.861839	0.936338
RP11-421F16.3	302.226	-0.29236	0.252513	-1.1578	0.246944	0.446052
TM7SF3	4464.96	-0.105149	0.181593	-0.57904	0.562562	0.744055
AC024896.1	0.65662	0.777591	3.81257	0.203955	0.838389	NA
MED21	992.47	0.134748	0.19296	0.698322	0.484976	0.682481
C12orf71	4.63438	-0.0127872	1.04997	-0.0121786	0.990283	NA
RP11-582E3.5	0	NA	NA	NA	NA	NA
RP11-582E3.2	0.627756	3.17611	4.20013	0.756193	0.449533	NA
RP11-582E3.4	7.07442	-0.349461	0.916676	-0.381226	0.703036	0.841326
STK38L	1697.8	-0.0367643	0.16496	-0.222868	0.823638	0.914685
ARNTL2	141.002	-0.210579	0.288856	-0.729009	0.465996	0.666973
RP11-165P7.1	1.5756	0.301246	1.87962	0.16027	0.872669	NA
SMCO2	263.886	2.01973	0.346902	5.82217	5.80879e-09	1.3982e-07
RP13-200J3.2	69.1536	3.00256	0.509599	5.892	3.81542e-09	9.58505e-08
PPFIBP1	10775.4	-0.590718	0.164168	-3.59826	0.000320351	0.00228883
RP11-709A23.1	10.2931	-0.312742	0.903328	-0.346211	0.729184	0.857881
RP11-709A23.2	15.5977	0.304233	0.662348	0.459325	0.646001	0.804326
RP11-1060J15.3	1.4374	-2.60682	2.71364	-0.960638	0.336734	NA
RP11-1060J15.4	16.2976	-0.123293	0.620351	-0.198748	0.84246	0.925373
REP15	12.7744	0.0383376	0.663366	0.0577925	0.953914	0.981549
RP11-1060J15.5	4.82161	1.05023	1.33298	0.787878	0.430768	NA
RP11-1060J15.7	1.35136	1.40624	2.63067	0.534557	0.592956	NA
MRPS35	1307.64	-0.288394	0.219295	-1.3151	0.188478	0.371039
MANSC4	15.5165	0.331763	0.690089	0.480754	0.630691	0.793781
RP11-860B13.1	0.15602	-0.446389	5.38489	-0.0828966	0.933934	NA
KLHL42	1366.26	-0.754006	0.158851	-4.74661	2.06856e-06	2.79535e-05
RP11-860B13.3	0	NA	NA	NA	NA	NA
RN7SKP15	0	NA	NA	NA	NA	NA
RP11-993B23.1	0	NA	NA	NA	NA	NA
PTHLH	18.6551	-2.95915	0.723232	-4.09157	4.28468e-05	0.000402385
RP11-993B23.3	0.0755905	0	5.39799	0	1	NA
CCDC91	866.193	-0.122199	0.189673	-0.644263	0.519405	0.710297
RP11-967K21.1	21.6335	-0.205007	0.577166	-0.355195	0.722443	0.853676
RP11-967K21.2	0.26684	0	5.39799	0	1	NA
RNU4-54P	0	NA	NA	NA	NA	NA
RNA5SP355	0.0755905	0	5.39799	0	1	NA
RP11-874G11.1	5.4728	1.2259	1.11665	1.09785	0.272272	NA
RP11-977P2.1	4.5158	-2.71644	1.35417	-2.00598	0.044858	NA
AC012150.1	0	NA	NA	NA	NA	NA
RP11-946L16.1	0.566982	0.813668	4.06539	0.200145	0.841367	NA
FAR2	580.764	1.04642	0.245995	4.25382	2.10154e-05	0.000216507
RP11-996F15.2	27.8419	0.156828	0.504878	0.310626	0.756085	0.874066
ERGIC2	1744.64	-0.129957	0.190064	-0.683753	0.494131	0.690051
OVCH1-AS1	0.0937916	-1.83501	5.39363	-0.340218	0.733692	NA
OVCH1	1.27888	-2.25261	2.86016	-0.787582	0.430941	NA
TMTC1	330.437	-1.43835	0.233369	-6.1634	7.11979e-10	2.00412e-08
RP11-310I24.1	0.314402	0	5.39799	0	1	NA
RP11-1110J8.1	0	NA	NA	NA	NA	NA
RP11-776A13.1	0	NA	NA	NA	NA	NA
RP11-776A13.3	0.0879299	0	5.39799	0	1	NA
RNA5SP356	0	NA	NA	NA	NA	NA
RP11-155I9.1	0.15602	-0.446389	5.38489	-0.0828966	0.933934	NA
RP11-776A13.2	0	NA	NA	NA	NA	NA
IPO8	3330.04	0.0817132	0.168666	0.484466	0.628055	0.791639
CAPRIN2	1856.27	-0.305185	0.176262	-1.73142	0.0833767	0.207524
RP11-77I22.2	0.0809985	1.22491	5.37762	0.22778	0.819817	NA
LINC00941	0.0809985	1.22491	5.37762	0.22778	0.819817	NA
RP11-77I22.4	0.0809985	1.22491	5.37762	0.22778	0.819817	NA
TSPAN11	157.433	1.94194	0.322347	6.02435	1.69786e-09	4.46821e-08
RP11-551L14.4	2.31725	-1.50875	1.5008	-1.0053	0.314751	NA
RP11-551L14.6	0.181721	-1.83501	5.39363	-0.340218	0.733692	NA
DDX11-AS1	46.8865	-0.41784	0.404877	-1.03201	0.302065	0.510368
DDX11	754.032	-0.517318	0.211166	-2.44982	0.0142929	0.0533529
RP11-551L14.7	1.57611	-1.86167	2.53101	-0.735544	0.462008	NA
RP11-551L14.1	57.6355	-1.1228	0.419107	-2.67904	0.00738332	0.0316061
RP11-627K11.5	0	NA	NA	NA	NA	NA
RP11-627K11.1	2.76449	0.102274	1.64032	0.0623497	0.950284	NA
RP11-627K11.4	0	NA	NA	NA	NA	NA
FAM60A	1418.08	-0.208294	0.186197	-1.11867	0.26328	0.466384
RP11-627K11.3	2.60058	0.836683	1.56331	0.535202	0.59251	NA
AC024940.1	3.18973	1.03316	1.48558	0.695457	0.486769	NA
RP11-771K4.1	0.540371	2.48497	5.27143	0.471404	0.637352	NA
RNU6-318P	0	NA	NA	NA	NA	NA
DENND5B	2843.39	0.204231	0.158094	1.29184	0.196414	0.381997
RNU6-618P	0.912215	0.471838	3.27681	0.143993	0.885506	NA
RP11-820K3.3	1.30392	-0.362789	2.12706	-0.170558	0.864571	NA
RP11-820K3.4	1.07458	-0.223985	2.71839	-0.0823962	0.934332	NA
RP11-820K3.2	0.24263	0	5.39799	0	1	NA
DENND5B-AS1	2.94291	4.20507	2.04735	2.05391	0.0399842	NA
RNU5F-4P	0.228402	-0.406578	5.38748	-0.0754671	0.939843	NA
RPL31P50	0.249149	1.22491	5.37762	0.22778	0.819817	NA
AK4P3	0.481772	-0.404168	4.3469	-0.0929784	0.925921	NA
METTL20	120.629	0.213585	0.262182	0.814642	0.415277	0.623316
AMN1	132.7	0.246895	0.339452	0.727335	0.467021	0.667743
AC023157.1	0.177867	-1.83501	5.39363	-0.340219	0.733692	NA
RP11-467L13.4	0	NA	NA	NA	NA	NA
RP11-467L13.5	3.49065	2.42239	1.66562	1.45435	0.14585	NA
H3F3C	2.76811	0.633975	1.53285	0.413592	0.679173	NA
RNU6-1069P	0	NA	NA	NA	NA	NA
RP11-428G5.4	0	NA	NA	NA	NA	NA
RP11-428G5.5	0	NA	NA	NA	NA	NA
RP11-428G5.6	0	NA	NA	NA	NA	NA
RP11-428G5.1	0.659921	-1.79641	3.89115	-0.461665	0.644322	NA
AC023050.1	0	NA	NA	NA	NA	NA
RP11-428G5.2	0.0840753	0	5.39799	0	1	NA
RP11-428G5.7	0.299085	1.02483	5.38926	0.190161	0.849183	NA
KIAA1551	1081.65	-0.119121	0.196253	-0.606978	0.543865	0.728863
RP11-50I19.1	0.0622289	1.02483	5.38926	0.190161	0.849183	NA
RP11-843B15.1	0	NA	NA	NA	NA	NA
RP11-843B15.3	0	NA	NA	NA	NA	NA
RP11-843B15.2	0.265078	0	5.39799	0	1	NA
BICD1	527.817	-0.595753	0.181814	-3.27671	0.00105024	0.00624706
RP11-956A19.1	1.18023	-1.78839	2.73586	-0.653684	0.513315	NA
FGD4	2789.31	0.915898	0.214199	4.27593	1.90345e-05	0.000198629
RNU6-494P	0	NA	NA	NA	NA	NA
DNM1L	4709.93	0.0193603	0.221793	0.0872901	0.930441	0.969817
RP11-278C7.2	0.669943	-0.973988	3.65565	-0.266433	0.789905	NA
RP11-278C7.1	36.2436	0.283154	0.44229	0.6402	0.522043	0.712884
YARS2	709.225	-0.128461	0.155624	-0.825462	0.40911	0.617418
PKP2	9.75372	1.08379	0.819855	1.32193	0.186192	0.367888
RP11-8P13.1	0	NA	NA	NA	NA	NA
RP11-267D19.2	0.161621	0	5.39799	0	1	NA
RP11-267D19.1	0.151176	1.02483	5.38926	0.190161	0.849183	NA
AC026357.1	0	NA	NA	NA	NA	NA
SYT10	0.0782997	0	5.39799	0	1	NA
RP11-438D14.2	0	NA	NA	NA	NA	NA
AC023158.1	0	NA	NA	NA	NA	NA
RP11-56H16.1	0	NA	NA	NA	NA	NA
RNU6-400P	0	NA	NA	NA	NA	NA
RP13-359K18.1	0	NA	NA	NA	NA	NA
RNU6-472P	0	NA	NA	NA	NA	NA
RP11-847H18.2	0	NA	NA	NA	NA	NA
ALG10	225.783	-0.600233	0.232973	-2.5764	0.00998342	0.0400341
AC046130.1	0	NA	NA	NA	NA	NA
RP11-847H18.3	2.63133	-1.38007	1.70254	-0.810595	0.417598	NA
RP11-313F23.3	0	NA	NA	NA	NA	NA
RP11-313F23.2	0.0892178	0	5.39799	0	1	NA
TUBB8P4	0	NA	NA	NA	NA	NA
RP11-313F23.4	0	NA	NA	NA	NA	NA
RP11-313F23.5	0.326443	0	5.39799	0	1	NA
RP13-7D7.1	0.0889829	-1.79515	5.39622	-0.332668	0.739385	NA
RP11-125N22.4	0	NA	NA	NA	NA	NA
RP11-125N22.3	0	NA	NA	NA	NA	NA
RP11-125N22.1	0	NA	NA	NA	NA	NA
RP11-125N22.2	0.0892178	0	5.39799	0	1	NA
RP11-297L6.2	0	NA	NA	NA	NA	NA
RP11-297L6.1	0	NA	NA	NA	NA	NA
RNA5SP358	0	NA	NA	NA	NA	NA
RNA5SP359	0	NA	NA	NA	NA	NA
TUBB8P5	0.177894	0	5.39799	0	1	NA
RP11-266O15.4	0.164331	0	5.39799	0	1	NA
RP11-266O15.3	0	NA	NA	NA	NA	NA
ALG10B	603.31	-0.812212	0.192542	-4.21835	2.46092e-05	0.000248181
AC117372.1	0	NA	NA	NA	NA	NA
AC087897.1	0	NA	NA	NA	NA	NA
RP11-804F13.2	0	NA	NA	NA	NA	NA
RP11-804F13.1	0.21501	1.02483	5.38926	0.190161	0.849183	NA
CPNE8	1943.75	-0.593263	0.208407	-2.84666	0.00441801	0.0207407
RP11-396F22.1	29.0675	-0.129793	0.469752	-0.276301	0.782317	0.89038
AC067735.1	0	NA	NA	NA	NA	NA
RP11-554L12.3	0	NA	NA	NA	NA	NA
RP11-554L12.2	0	NA	NA	NA	NA	NA
RP11-554L12.1	0	NA	NA	NA	NA	NA
RP11-421H10.2	0	NA	NA	NA	NA	NA
KIF21A	2861.68	-0.246041	0.165124	-1.49004	0.136213	0.296282
AC121334.1	0	NA	NA	NA	NA	NA
RP11-242C24.2	0.158189	1.22491	5.37762	0.22778	0.819817	NA
RP11-242C24.3	0	NA	NA	NA	NA	NA
ABCD2	117.273	1.60425	0.293936	5.45781	4.8203e-08	9.63465e-07
C12orf40	2.11803	1.99847	1.86136	1.07366	0.282975	NA
SLC2A13	1268.96	0.610052	0.204629	2.98126	0.00287062	0.0145017
AC121336.1	0.170216	1.22493	5.37762	0.227783	0.819815	NA
RPL30P13	0.151181	0	5.39799	0	1	NA
RP11-476D10.1	0.0860308	0	5.39799	0	1	NA
AC079630.2	0	NA	NA	NA	NA	NA
AC079630.4	0.767349	1.17439	3.45596	0.339816	0.733995	NA
LRRK2	420.195	-0.0520984	0.413224	-0.126078	0.89967	0.953054
AC084290.2	0	NA	NA	NA	NA	NA
MUC19	74.3215	-1.21013	0.368938	-3.28004	0.00103793	0.006183
RP11-115F18.1	0	NA	NA	NA	NA	NA
RNU6-713P	0	NA	NA	NA	NA	NA
CNTN1	365.787	-0.742824	0.205607	-3.61283	0.000302876	0.00218176
RP11-367O10.1	1.13625	2.80509	2.64256	1.0615	0.288461	NA
PDZRN4	2.73998	-4.82167	2.07216	-2.32688	0.0199717	NA
RP11-413B19.2	0	NA	NA	NA	NA	NA
RNA5SP360	0.0622289	1.02483	5.38926	0.190161	0.849183	NA
MTND2P17	0	NA	NA	NA	NA	NA
MTND1P24	0.0755905	0	5.39799	0	1	NA
RP11-630C16.1	0.330148	2.25593	5.29003	0.42645	0.66978	NA
RP11-630C16.2	0	NA	NA	NA	NA	NA
RP11-2A1.1	0	NA	NA	NA	NA	NA
RP11-440G2.2	0.695413	1.15521	3.40647	0.339121	0.734519	NA
AC023513.1	0	NA	NA	NA	NA	NA
GXYLT1	2722.07	-0.335372	0.198936	-1.68583	0.0918283	0.222913
YAF2	815.045	0.264836	0.202099	1.31043	0.190051	0.373337
AC020629.1	0.82242	-0.315126	2.76447	-0.113991	0.909245	NA
PPHLN1	3520.18	0.306137	0.206789	1.48043	0.138759	0.300447
RN7SL10P	0.0622289	1.02483	5.38926	0.190161	0.849183	NA
RP11-76E16.2	0.422207	-0.206493	5.37584	-0.0384113	0.96936	NA
ZCRB1	1922.43	-0.562414	0.176894	-3.17938	0.00147591	0.00831339
RNU6-249P	0.469598	1.90504	5.31408	0.35849	0.719977	NA
RP11-328C8.2	9.92445	-0.025355	1.14092	-0.0222233	0.98227	0.99372
PRICKLE1	18.422	0.00617721	0.636714	0.00970171	0.992259	0.997205
RP11-328C8.4	0.221527	2.0895	5.30073	0.394191	0.69344	NA
RP11-328C8.5	0	NA	NA	NA	NA	NA
RP11-609L23.1	0	NA	NA	NA	NA	NA
RP11-609L23.3	0	NA	NA	NA	NA	NA
RP11-609L23.2	0.253457	-1.83501	5.39363	-0.340219	0.733692	NA
RP11-25I15.2	0	NA	NA	NA	NA	NA
RP11-25I15.1	0.462825	2.6146	4.79631	0.545128	0.585665	NA
RP11-25I15.3	0.782036	-1.28813	2.88517	-0.446464	0.655262	NA
RP11-510P12.1	0	NA	NA	NA	NA	NA
RP11-547C5.1	0.0937916	-1.83501	5.39363	-0.340218	0.733692	NA
RP11-547C5.2	0	NA	NA	NA	NA	NA
MRPS36P5	0.182774	-2.80683	5.30073	-0.529518	0.596446	NA
RP11-118A3.1	0.0809985	1.22491	5.37762	0.22778	0.819817	NA
AC079603.1	0	NA	NA	NA	NA	NA
ADAMTS20	57.2873	-0.91989	0.376521	-2.44313	0.0145604	0.0541114
RP11-73B8.1	0.344788	1.22491	5.37762	0.22778	0.819817	NA
RP11-73B8.2	0.590595	2.25074	4.52673	0.497212	0.61904	NA
RP11-73B8.3	0.0889468	0	5.39799	0	1	NA
EEF1A1P17	2.69939	1.3152	1.74692	0.75287	0.451528	NA
RP11-350F4.2	598.605	0.130473	0.21137	0.617273	0.537055	0.724261
PUS7L	1480.4	-0.31756	0.190334	-1.66843	0.0952303	0.229004
RP11-210N13.1	27.7254	0.211441	0.571145	0.370205	0.711229	0.846399
IRAK4	1916.1	0.0279993	0.155118	0.180503	0.856757	0.93318
TWF1	5089.74	-0.743054	0.224068	-3.3162	0.000912497	0.00558413
TMEM117	1527.94	-0.230556	0.189263	-1.21818	0.223156	0.416649
RP11-624G19.1	3.31615	0.402611	1.43538	0.280492	0.7791	NA
RP11-46I1.1	15.1039	-1.45578	0.708096	-2.0559	0.039792	0.118229
RP11-46I1.2	85.7056	-1.15518	0.422235	-2.73586	0.00622174	0.027541
NELL2	17.8672	0.814164	0.669627	1.21585	0.224043	0.417787
DBX2	0.741272	1.76648	3.37159	0.523931	0.600327	NA
RP11-478B9.1	0	NA	NA	NA	NA	NA
RP11-478B9.3	1.79472	-0.40897	2.69252	-0.151891	0.879273	NA
RP11-478B9.2	0	NA	NA	NA	NA	NA
RNA5SP361	0	NA	NA	NA	NA	NA
PLEKHA8P1	164.214	1.06968	0.249805	4.28209	1.8515e-05	0.000193785
RP11-139E19.2	0.547844	3.51703	4.44399	0.791412	0.428704	NA
ANO6	4544.11	0.419545	0.157202	2.66883	0.00761154	0.032418
RP11-438E8.2	0.658385	0.319128	3.69852	0.0862853	0.93124	NA
RP11-352M15.1	0.15549	0	5.39799	0	1	NA
RNU6-671P	0.156599	0	5.39799	0	1	NA
LINC00938	585.171	0.192705	0.173557	1.11033	0.266858	0.470266
ARID2	3485.34	0.681392	0.162345	4.19718	2.7026e-05	0.00026907
RN7SL246P	2.51529	-0.101182	1.7093	-0.0591946	0.952797	NA
KNOP1P2	6.1416	1.20502	1.17036	1.02962	0.303189	0.511692
SCAF11	6239.89	0.327008	0.141792	2.30626	0.0210964	0.0722936
RP11-101K23.1	0	NA	NA	NA	NA	NA
SLC38A1	667.329	-0.875116	0.306956	-2.85095	0.00435883	0.020515
SLC38A2	13167.2	-0.244804	0.188045	-1.30184	0.192973	0.377454
RP11-474P2.2	4.13434	0.429084	1.27736	0.335915	0.736935	NA
RP11-96H19.1	101.055	0.509603	0.290846	1.75214	0.0797493	0.200417
RP11-474P2.4	7.95311	-0.586186	0.887703	-0.66034	0.509036	0.700857
RP11-446N19.1	33.6182	0.657726	0.462649	1.42165	0.155127	0.324057
OR7A19P	0.958707	-2.28451	2.86845	-0.796425	0.425785	NA
RP11-66E20.2	2.34412	-0.382226	1.96486	-0.194531	0.84576	NA
SLC38A4	2.89109	-0.680839	2.02328	-0.336503	0.736492	NA
AMIGO2	30.6833	3.07678	0.58015	5.30342	1.13654e-07	2.09265e-06
PCED1B	16.1071	3.10242	0.877348	3.53613	0.000406035	0.00280108
RP11-23J18.1	0	NA	NA	NA	NA	NA
MIR4698	0	NA	NA	NA	NA	NA
PCED1B-AS1	3.12203	3.08218	2.07941	1.48224	0.138278	NA
RP11-493L12.3	0	NA	NA	NA	NA	NA
RP11-493L12.4	0	NA	NA	NA	NA	NA
RP11-493L12.6	0.870869	-3.84091	3.56165	-1.07841	0.280852	NA
RP11-493L12.5	0.0771906	0	5.39799	0	1	NA
MIR4494	0	NA	NA	NA	NA	NA
RP1-90J4.1	0.429195	-1.79515	5.39622	-0.332668	0.739385	NA
RP1-90J4.2	0	NA	NA	NA	NA	NA
RP1-90J4.3	0	NA	NA	NA	NA	NA
RP3-432I18.1	3.06466	2.21355	1.61589	1.36986	0.170729	NA
RPAP3	2253.24	0.0833243	0.233944	0.356172	0.721712	0.853591
RP1-197B17.3	13.9878	-0.28495	0.772698	-0.368772	0.712297	0.84719
ENDOU	2.52036	0.469628	1.47142	0.319168	0.749599	NA
RAPGEF3	34.9935	0.858028	0.479161	1.79069	0.0733437	0.188418
SLC48A1	712.822	0.512127	0.218841	2.34017	0.0192748	0.0673018
HDAC7	1530.07	0.937917	0.223382	4.19871	2.6844e-05	0.000267765
AC004466.1	2.50636	0.0107751	1.562	0.00689826	0.994496	NA
RP5-1057I20.2	0.342278	1.22493	5.37762	0.227783	0.819815	NA
VDR	289.252	0.288082	0.256283	1.12408	0.26098	0.463325
RP11-89H19.1	0.156589	1.22491	5.37762	0.22778	0.819817	NA
TMEM106C	4923.85	-0.181628	0.255452	-0.711005	0.477081	0.676201
COL2A1	3.57541	0.204951	1.25074	0.163864	0.869838	NA
RP1-228P16.3	3.19631	0.634086	1.55471	0.407849	0.683385	NA
RP1-228P16.4	0	NA	NA	NA	NA	NA
RP1-228P16.5	0	NA	NA	NA	NA	NA
SENP1	1436.85	-0.903861	0.234312	-3.85751	0.000114549	0.000943818
RP1-228P16.1	28.2508	0.0990192	0.505944	0.195712	0.844836	0.926401
RNU6-1203P	0.415369	-1.79533	5.05913	-0.354871	0.722687	NA
RP1-228P16.7	1.43565	-0.281148	2.30411	-0.12202	0.902883	NA
PFKM	12297.9	-0.20514	0.131849	-1.55587	0.11974	0.270233
ASB8	2036.63	-0.150974	0.189723	-0.795759	0.426172	0.632998
RP11-474C8.3	0	NA	NA	NA	NA	NA
RP11-474C8.4	0.0889468	0	5.39799	0	1	NA
RP11-474C8.5	0.339327	-0.246352	5.37324	-0.045848	0.963431	NA
C12orf68	174.52	1.95587	0.425492	4.59672	4.29184e-06	5.34624e-05
DKFZP779L1853	53.8602	-0.71869	0.541775	-1.32655	0.184658	0.365949
OR10AD1	6.22143	1.16629	1.24339	0.937991	0.348249	0.558255
RP11-370I10.2	0.159666	0	5.39799	0	1	NA
H1FNT	0.638768	0.624228	3.48044	0.179353	0.85766	NA
RP11-370I10.4	0	NA	NA	NA	NA	NA
ZNF641	1221.17	0.209632	0.190618	1.09975	0.271441	0.475633
RP11-370I10.6	2.14105	0.161129	2.12389	0.0758652	0.939526	NA
OR5BK1P	1.73942	0.853085	2.12926	0.400649	0.688679	NA
AC024257.1	0.341987	-0.206492	5.37584	-0.0384111	0.96936	NA
OR5BT1P	0.15549	0	5.39799	0	1	NA
OR5BJ1P	0	NA	NA	NA	NA	NA
OR8S21P	0.0809985	1.22491	5.37762	0.22778	0.819817	NA
OR8T1P	0.597243	-1.26546	4.5093	-0.280634	0.778991	NA
ANP32D	0.253004	1.22491	5.37762	0.22778	0.819817	NA
C12orf54	0.182738	-1.83501	5.39363	-0.340218	0.733692	NA
RP11-722P11.4	0	NA	NA	NA	NA	NA
RPS10P20	0	NA	NA	NA	NA	NA
OR8S1	1.37172	-2.37695	2.28809	-1.03884	0.298881	NA
OR5BS1P	0	NA	NA	NA	NA	NA
LALBA	0.329413	-1.38286	5.29427	-0.261199	0.793939	NA
OR11M1P	0.355823	-1.79515	5.39622	-0.332668	0.739385	NA
KANSL2	1786.15	0.283089	0.18552	1.52592	0.127029	0.281696
SNORA34	5.56721	0.0629955	1.24832	0.0504643	0.959752	NA
SNORA2A	7.47815	-0.0289984	1.06882	-0.0271312	0.978355	0.991685
SNORA2B	5.18652	-0.364286	1.30806	-0.278494	0.780633	NA
CCNT1	3580.63	-0.172798	0.198074	-0.872393	0.382994	0.592355
LINC00935	1.18592	3.99979	2.91992	1.36983	0.17074	NA
ADCY6	7481.32	-0.00905923	0.153185	-0.0591392	0.952841	0.981021
RP11-579D7.2	0	NA	NA	NA	NA	NA
MIR4701	4.33216	-0.375783	1.68731	-0.222712	0.82376	NA
RP11-579D7.4	16.1867	-0.801903	0.651938	-1.23003	0.218686	0.41118
RP11-579D7.8	10.1894	1.26805	1.29937	0.975896	0.329116	0.537752
CACNB3	1514.66	1.48296	0.237424	6.24605	4.20975e-10	1.22602e-08
DDX23	5600.71	0.0767088	0.172364	0.445039	0.656291	0.811708
RND1	25.1001	0.310356	0.511965	0.606205	0.544378	0.729186
RNU6-600P	0	NA	NA	NA	NA	NA
RP11-302B13.1	0.899955	2.38713	2.82128	0.846116	0.397488	NA
RP11-302B13.5	0.833599	-3.40235	3.17998	-1.06993	0.284651	NA
CCDC65	158.17	0.330183	0.269775	1.22392	0.220983	0.414063
FKBP11	1448.56	0.0657075	0.174691	0.376135	0.706816	0.843789
AC073610.5	0	NA	NA	NA	NA	NA
ARF3	9574.61	-0.0429687	0.128879	-0.333404	0.738829	0.863655
WNT10B	293.494	-0.592597	0.218505	-2.71205	0.00668688	0.0291833
RNU6-940P	0	NA	NA	NA	NA	NA
WNT1	2.11579	0.823838	2.08948	0.394279	0.693375	NA
DDN	145.258	-0.75096	0.250307	-3.00016	0.00269841	0.0137384
RP11-386G11.3	0	NA	NA	NA	NA	NA
RP11-386G11.5	31.9774	-0.235085	0.464075	-0.506567	0.612458	0.780787
PRKAG1	5163.58	-0.181958	0.170875	-1.06486	0.286939	0.492123
KMT2D	15063.5	0.529319	0.223289	2.37056	0.0177613	0.0630963
RHEBL1	314.56	-0.318368	0.272164	-1.16977	0.242094	0.44009
DHH	16.4615	0.322314	0.680226	0.473835	0.635618	0.797231
RP11-386G11.8	14.2864	-0.643364	0.722057	-0.891016	0.372921	0.583134
LMBR1L	3536.37	0.275664	0.179993	1.53153	0.125639	0.27938
RP11-386G11.10	30.9322	-0.807734	0.543794	-1.48537	0.137446	0.298193
TUBA1B	18727.2	-1.37477	0.268931	-5.11197	3.18814e-07	5.31617e-06
TUBA1A	11855.8	-0.531092	0.187277	-2.83586	0.0045703	0.0213602
TUBA1C	6365.48	-0.756978	0.185938	-4.07114	4.67834e-05	0.000432593
RP11-977B10.2	4.90769	-0.705028	1.0607	-0.664681	0.506255	NA
RP11-161H23.5	0.17479	-0.246352	5.37324	-0.045848	0.963431	NA
RP11-161H23.9	9.11799	-1.13135	0.888245	-1.27369	0.202772	0.390349
PRPH	24.6416	-2.16462	0.615192	-3.5186	0.000433825	0.00296459
TROAP	1603.19	-2.17598	0.295136	-7.3728	1.67079e-13	8.52713e-12
C1QL4	257.204	0.184394	0.33071	0.557571	0.577138	0.755445
DNAJC22	1016.88	0.184528	0.175983	1.04856	0.294382	0.501496
SPATS2	2844.22	-0.0580447	0.167993	-0.34552	0.729704	0.857945
RP11-161H23.10	8.59069	-0.41895	0.858068	-0.488248	0.625374	0.790054
RP11-161H23.8	0.324106	1.22494	5.37762	0.227785	0.819813	NA
KCNH3	185.414	-0.757051	0.768383	-0.985252	0.3245	0.533485
MCRS1	3046.4	-0.50324	0.146681	-3.43085	0.000601683	0.00392054
PRPF40B	680.52	-0.408035	0.197437	-2.06666	0.0387662	0.115787
RP11-133N21.10	16.7809	-0.176682	0.694165	-0.254524	0.799091	0.900436
FAM186B	118.146	0.209059	0.284489	0.734856	0.462427	0.663989
RNU6-834P	4.64726	-0.723281	1.20528	-0.600094	0.548443	NA
POLR2KP1	8.37134	0.951394	0.959599	0.991449	0.321466	0.530654
RP11-133N21.7	15.6342	0.516459	0.636145	0.811858	0.416873	0.624508
HIGD1AP9	0.512071	-0.217025	4.79016	-0.0453064	0.963863	NA
FMNL3	1420.6	0.671728	0.155925	4.30802	1.64725e-05	0.000174756
TMBIM6	32786.7	-0.352306	0.139792	-2.52022	0.0117281	0.0455668
RP11-133N21.12	0.0771906	0	5.39799	0	1	NA
LSM6P2	0	NA	NA	NA	NA	NA
NCKAP5L	6255.08	0.110508	0.293636	0.376343	0.706662	0.843789
BCDIN3D-AS1	104.192	-0.637314	0.327943	-1.94337	0.0519719	0.145495
BCDIN3D	124.906	-0.339297	0.304943	-1.11266	0.265856	0.469133
RP11-70F11.7	0.140529	1.02482	5.38925	0.19016	0.849183	NA
RP11-70F11.2	0	NA	NA	NA	NA	NA
FAIM2	1.925	4.04744	2.20705	1.83387	0.0666733	NA
RP11-70F11.11	0	NA	NA	NA	NA	NA
RP11-70F11.8	0.509532	-1.20705	4.15247	-0.290682	0.771295	NA
AQP2	16.6085	0.112617	0.634325	0.177539	0.859085	0.934699
RP11-469H8.6	140.219	-0.498816	0.33279	-1.49889	0.133902	0.292344
RP11-469H8.8	0	NA	NA	NA	NA	NA
AQP5	197.772	-0.469559	0.313312	-1.49869	0.133953	0.292424
AQP6	422.08	0.512064	0.307089	1.66748	0.0954192	0.229315
RACGAP1	4673.49	-1.43339	0.3283	-4.3661	1.26485e-05	0.000138233
ASIC1	596.381	0.639157	0.194462	3.2868	0.00101335	0.00608441
SMARCD1	5067.47	-0.167971	0.167356	-1.00367	0.315535	0.52457
GPD1	16.0653	1.07293	0.73009	1.46958	0.141675	0.304882
COX14	1255.83	0.137454	0.147262	0.933401	0.350613	0.560677
RP4-605O3.4	35.6475	0.0633068	0.434099	0.145835	0.884052	0.947022
CERS5	2001.37	0.43388	0.131785	3.29232	0.000993628	0.00598311
LIMA1	8103.05	0.0722636	0.257317	0.280835	0.778837	0.888163
RP3-405J10.3	22.8171	1.14046	0.544014	2.09638	0.0360489	0.109617
RP3-405J10.2	1.05703	-0.397491	3.16083	-0.125755	0.899926	NA
RP3-405J10.4	1.29766	-0.828327	2.24876	-0.368348	0.712614	NA
MIR1293	0.399384	-1.41775	5.06612	-0.27985	0.779593	NA
RNU6-1093P	0.328134	2.25592	5.29003	0.426448	0.669782	NA
AC008147.2	1.74959	2.51027	2.30188	1.09053	0.275481	NA
AC008147.1	0.24263	0	5.39799	0	1	NA
AC140061.11	0.259434	1.22494	5.37761	0.227785	0.819813	NA
AC140061.10	0.0889468	0	5.39799	0	1	NA
AC140061.12	2.20178	1.36297	2.42285	0.562547	0.573743	NA
AC140061.9	0.0755905	0	5.39799	0	1	NA
AC140061.8	0.307232	-0.538051	5.21525	-0.103169	0.917829	NA
AC140061.7	0.0889468	0	5.39799	0	1	NA
AC140061.1	0	NA	NA	NA	NA	NA
AC140061.6	0.16512	0	5.39799	0	1	NA
AC140061.5	0.404772	-1.83504	5.39363	-0.340223	0.733688	NA
AC140061.4	1.1986	2.71848	2.68909	1.01093	0.31205	NA
AC140061.3	0.89633	3.22334	3.96689	0.812562	0.416469	NA
AC140061.2	1.44237	2.52213	2.69044	0.937439	0.348533	NA
FAM186A	33.6975	0.598689	0.440728	1.35841	0.174334	0.35156
RP11-112N23.1	0.280478	1.01369	5.2727	0.192252	0.847545	NA
LARP4	8679.83	-0.810408	0.210351	-3.85264	0.000116851	0.000960154
DIP2B	12979	-0.236543	0.183831	-1.28674	0.198185	0.384208
RNU6-769P	0.161997	2.25593	5.29003	0.42645	0.66978	NA
RNU6-238P	0.173058	-1.79515	5.39622	-0.332668	0.739385	NA
RP11-60E8.2	1.19194	0.113191	2.80818	0.0403077	0.967848	NA
ATF1	1285.8	-0.61574	0.226393	-2.71979	0.00653242	0.0286639
RP11-60E8.4	0.526076	-1.19418	4.66795	-0.255825	0.798086	NA
RN7SL519P	0	NA	NA	NA	NA	NA
TMPRSS12	1.18346	2.69678	2.68775	1.00336	0.315688	NA
RP11-60E8.3	0	NA	NA	NA	NA	NA
METTL7A	124.507	1.48154	0.295235	5.01817	5.21654e-07	8.27835e-06
RP11-407N8.4	2.40178	0.960528	2.03252	0.472579	0.636514	NA
HIGD1C	4.72299	1.75709	1.28335	1.36914	0.170955	NA
SLC11A2	10943.6	0.917656	0.203493	4.50952	6.49757e-06	7.67708e-05
RNU6-1273P	0	NA	NA	NA	NA	NA
LETMD1	2655.27	-0.135325	0.170496	-0.793713	0.427362	0.633809
CSRNP2	3406.71	0.0813277	0.133054	0.611239	0.541041	0.726838
TFCP2	2549.84	-0.67758	0.189103	-3.58313	0.000339504	0.00240119
RP11-416A17.1	0.178201	-1.79515	5.39622	-0.332667	0.739385	NA
RP11-416A17.6	4.78124	0.104877	1.29689	0.0808682	0.935547	NA
RNU6-199P	1.2112	1.17083	2.45279	0.477347	0.633115	NA
POU6F1	308.137	0.84354	0.349962	2.41038	0.0159361	0.0580341
AC139768.1	0	NA	NA	NA	NA	NA
DAZAP2	11507.8	-0.315914	0.165	-1.91463	0.0555395	0.152737
SMAGP	135.995	0.0695867	0.298114	0.233424	0.815433	0.910042
BIN2	13.463	-1.70254	0.842324	-2.02124	0.0432545	0.126304
CELA1	0.0937916	-1.83501	5.39363	-0.340218	0.733692	NA
GALNT6	0.859755	-1.33879	3.36545	-0.397805	0.690774	NA
SLC4A8	105.647	1.389	0.351826	3.94795	7.88216e-05	0.000686856
RP11-607P23.1	0	NA	NA	NA	NA	NA
SCN8A	80.8747	0.452792	0.312125	1.45068	0.14687	0.312474
HNRNPA3P10	2.90294	-0.963805	1.6277	-0.592126	0.553767	NA
RP11-923I11.3	0	NA	NA	NA	NA	NA
AC068987.1	0	NA	NA	NA	NA	NA
RP11-923I11.6	1.15611	2.18263	2.62128	0.832657	0.405038	NA
RP11-923I11.7	0.23221	0.658094	5.29893	0.124194	0.901162	NA
RP11-923I11.4	0.356637	2.61412	5.27074	0.495968	0.619917	NA
RP11-923I11.5	0.31641	1.02483	5.38926	0.190161	0.849183	NA
ANKRD33	0.308762	0	5.39799	0	1	NA
RP11-1100L3.4	0	NA	NA	NA	NA	NA
ACVRL1	0.0755905	0	5.39799	0	1	NA
ACVR1B	1895.52	0.544489	0.139507	3.90295	9.50281e-05	0.000805059
RNU6-574P	2.65518	-0.347406	1.79399	-0.19365	0.84645	NA
GRASP	615.756	0.803766	0.201179	3.99527	6.46193e-05	0.000578438
NR4A1	3378.64	-0.440931	0.265443	-1.66111	0.0966905	0.231462
RP11-1100L3.8	7.79058	-1.10745	0.925684	-1.19635	0.231559	0.427484
C12orf44	1025.92	0.218016	0.230128	0.947367	0.343452	0.553519
RP11-1100L3.7	0	NA	NA	NA	NA	NA
OR7E47P	2.64616	0.563647	1.64038	0.343608	0.731141	NA
RP1-288H2.4	0.0755905	0	5.39799	0	1	NA
RP1-288H2.2	0	NA	NA	NA	NA	NA
AC078864.1	0	NA	NA	NA	NA	NA
AC078864.2	0	NA	NA	NA	NA	NA
KRT80	12.2473	2.98027	0.793344	3.75659	0.000172243	0.0013514
C12orf80	0.0755905	0	5.39799	0	1	NA
LINC00592	0.237207	1.02483	5.38926	0.190161	0.849183	NA
METTL7AP1	0	NA	NA	NA	NA	NA
KRT7	0.261045	-1.79515	5.39622	-0.332668	0.739385	NA
RP3-416H24.1	0	NA	NA	NA	NA	NA
KRT86	0.25306	1.22491	5.37762	0.22778	0.819817	NA
KRT121P	0	NA	NA	NA	NA	NA
RP11-845M18.7	0.170982	-1.83501	5.39363	-0.340218	0.733692	NA
KRT81	2.95217	1.09587	1.40894	0.777795	0.43669	NA
RP11-845M18.6	0	NA	NA	NA	NA	NA
KRT83	0	NA	NA	NA	NA	NA
AC121757.1	0	NA	NA	NA	NA	NA
KRT85	0	NA	NA	NA	NA	NA
KRT84	0	NA	NA	NA	NA	NA
RP3-416H24.4	0	NA	NA	NA	NA	NA
KRT82	0.140529	1.02482	5.38925	0.19016	0.849183	NA
RP11-1020M18.10	0	NA	NA	NA	NA	NA
KRT124P	0	NA	NA	NA	NA	NA
KRT75	0.362045	3.09041	5.25142	0.58849	0.556204	NA
KRT6B	0.53795	1.90572	5.20733	0.365969	0.714388	NA
KRT6C	0	NA	NA	NA	NA	NA
KRT6A	1.07594	3.92198	3.18688	1.23067	0.218448	NA
KRT5	0.78412	3.73276	3.51545	1.06182	0.288319	NA
AC055736.1	0	NA	NA	NA	NA	NA
KRT71	9.94197	4.81743	1.26955	3.79458	0.000147893	0.00118106
KRT74	2.16191	-0.919982	2.21291	-0.415734	0.677605	NA
KRT72	0.271992	-2.80683	5.30073	-0.529518	0.596446	NA
RP11-641A6.2	0.49434	-0.404111	4.32943	-0.0933403	0.925633	NA
KRT73	0.0937916	-1.83501	5.39363	-0.340218	0.733692	NA
KRT128P	0	NA	NA	NA	NA	NA
KRT2	0	NA	NA	NA	NA	NA
KRT1	0	NA	NA	NA	NA	NA
KRT77	0.35298	-3.35545	5.26959	-0.636757	0.524283	NA
RP11-641A6.3	0	NA	NA	NA	NA	NA
KRT126P	0.0892178	0	5.39799	0	1	NA
RP11-641A6.5	0.614798	-1.79577	4.46085	-0.402562	0.68727	NA
KRT125P	0.0889829	-1.79515	5.39622	-0.332668	0.739385	NA
RP11-641A6.8	0.250604	-1.79515	5.39622	-0.332668	0.739385	NA
RP11-641A6.9	3.69586	-1.00706	1.44304	-0.697873	0.485257	NA
KRT127P	0.681381	-1.26062	3.50428	-0.359739	0.719043	NA
ARL2BPP2	0	NA	NA	NA	NA	NA
KRT76	0.507279	-1.98807	4.07184	-0.488248	0.625375	NA
RP11-153F5.2	0	NA	NA	NA	NA	NA
KRT3	0.420839	-3.35544	5.26959	-0.636757	0.524283	NA
KRT4	5.43702	-1.10139	1.57399	-0.699742	0.484088	NA
KRT79	198.749	-1.49523	0.46105	-3.24309	0.00118241	0.00692742
RP11-153F5.3	4.29648	3.06653	1.84303	1.66385	0.0961417	NA
KRT78	1.70773	-0.971364	2.06877	-0.469536	0.638686	NA
RPL7P41	0.0771906	0	5.39799	0	1	NA
KRT8	11.159	-0.574217	0.916505	-0.626529	0.530968	0.719883
KRT18	8.49099	0.269589	1.22569	0.21995	0.82591	0.916144
AC107016.2	0	NA	NA	NA	NA	NA
AC107016.1	0	NA	NA	NA	NA	NA
EIF4B	22438.4	-0.483996	0.181242	-2.67044	0.00757524	0.0322831
RP11-983P16.2	10.4528	-0.104026	0.818306	-0.127124	0.898842	0.952813
RP11-983P16.4	514.735	-1.47497	0.211128	-6.9861	2.82625e-12	1.18381e-10
TENC1	1037.74	-0.371978	0.269103	-1.38229	0.166883	0.341115
SPRYD3	3252.61	0.550082	0.173702	3.16682	0.00154118	0.00862788
IGFBP6	70.7369	0.765009	0.401057	1.90748	0.0564584	0.154678
SOAT2	0.161997	2.25593	5.29003	0.42645	0.66978	NA
VTI1BP3	0	NA	NA	NA	NA	NA
RNU6-333P	0	NA	NA	NA	NA	NA
HIGD1AP1	1.43978	-1.03503	2.03353	-0.508981	0.610765	NA
RP11-1136G11.6	4.95283	0.519255	1.37997	0.376281	0.706708	NA
CSAD	1020.38	0.0431494	0.188967	0.228343	0.819379	0.91222
RP11-1136G11.8	2.26354	-2.14921	1.72305	-1.24733	0.212277	NA
ZNF740	2227.63	-0.113743	0.147603	-0.770604	0.440942	0.645735
ITGB7	452.703	-1.75457	0.241521	-7.26465	3.74017e-13	1.80378e-11
RARG	860.912	0.571177	0.240722	2.37276	0.0176556	0.0628164
MFSD5	2375.71	0.630787	0.149524	4.21864	2.45779e-05	0.000247984
ESPL1	3223.75	-1.93471	0.268729	-7.1995	6.04331e-13	2.81758e-11
PFDN5	7459.97	-0.112088	0.167178	-0.670471	0.502558	0.696499
RP11-680A11.5	33.2049	0.427322	0.515221	0.829397	0.40688	0.615055
C12orf10	1775.55	0.13606	0.144026	0.944689	0.344818	0.554862
AAAS	3240.2	0.102389	0.135671	0.754685	0.450438	0.653551
SP7	1.98167	0.573566	2.01894	0.284093	0.776339	NA
SP1	6327.35	-0.125433	0.15352	-0.817043	0.413904	0.621743
AMHR2	14.9127	-0.570794	0.665179	-0.858106	0.390834	0.599086
PRR13	2721.79	-0.388537	0.146553	-2.65116	0.0080215	0.0337471
RP11-793H13.8	0	NA	NA	NA	NA	NA
PCBP2	8678.73	-0.141055	0.165038	-0.854681	0.392728	0.601054
MAP3K12	1943.86	0.441558	0.206212	2.14128	0.0322517	0.100647
RP11-793H13.11	29.7118	-0.71956	0.564785	-1.27404	0.202648	0.390209
TARBP2	1520.42	0.156465	0.153722	1.01784	0.308754	0.517469
RP11-793H13.10	17.4068	0.654675	0.740987	0.883518	0.376957	0.58687
NPFF	0	NA	NA	NA	NA	NA
ATF7	2239.9	0.0871604	0.155706	0.559777	0.575631	0.754153
RP11-793H13.3	1.92625	2.54982	2.4165	1.05517	0.291348	NA
ATP5G2	9798.03	-0.484191	0.136691	-3.54224	0.00039675	0.00274694
RP11-972K6.1	0	NA	NA	NA	NA	NA
CALCOCO1	4819.48	0.736372	0.231523	3.18056	0.0014699	0.00828952
RP11-686F15.3	0	NA	NA	NA	NA	NA
RP11-686F15.2	1.5651	-4.10926	2.68537	-1.53024	0.125957	NA
RN7SKP289	0.0860308	0	5.39799	0	1	NA
HOXC13-AS	50.0921	1.43208	0.424549	3.37318	0.000743065	0.00469625
HOXC13	530.216	0.61228	0.222234	2.75512	0.00586707	0.0262762
HOXC12	5.88451	-0.724827	1.04735	-0.692056	0.488902	0.685525
AC012531.23	0	NA	NA	NA	NA	NA
HOTAIR	30.575	0.234058	0.515497	0.454044	0.649797	0.806834
HOXC11	263.023	0.252015	0.233177	1.08079	0.279791	0.484827
HOXC-AS3	16.4179	0.478252	0.689204	0.693919	0.487733	0.684388
HOXC10	1252.68	0.0620402	0.186861	0.332013	0.739879	0.864158
RP11-834C11.12	0.0771906	0	5.39799	0	1	NA
HOXC6	610.862	0.798679	0.18286	4.3677	1.2556e-05	0.000137364
MIR196A2	1.5827	0.505257	2.27903	0.221698	0.824549	NA
HOXC-AS2	45.7239	0.388576	0.417973	0.929668	0.352543	0.562739
HOXC9	385.384	0.583218	0.199203	2.92775	0.00341424	0.0166879
HOXC-AS1	55.1388	1.06052	0.431019	2.4605	0.0138744	0.0520288
HOXC8	120.386	0.58382	0.272093	2.14566	0.0318998	0.0997707
HOXC4	452.962	-0.164333	0.176764	-0.929674	0.35254	0.562739
RP11-834C11.14	0.491879	2.73377	5.26528	0.519208	0.603616	NA
AC012531.25	148.739	1.69562	0.288123	5.88507	3.9789e-09	9.96003e-08
HOXC5	24.6427	0.510499	0.542315	0.941333	0.346534	0.556567
MIR615	0.140529	1.02482	5.38925	0.19016	0.849183	NA
RP11-834C11.3	9.47677	0.869993	1.12041	0.776493	0.437458	0.642611
RP11-834C11.7	0.871087	-2.83917	3.98496	-0.71247	0.476174	NA
RP11-834C11.6	0.528239	-1.24113	4.1239	-0.300959	0.763446	NA
RP11-834C11.5	6.84492	-0.234848	0.932034	-0.251973	0.801062	0.901617
RP11-834C11.4	1129.76	-0.0972173	0.161161	-0.603229	0.546356	0.73099
RP11-834C11.11	31.4896	-0.828783	0.498759	-1.66169	0.0965748	0.231232
RP11-834C11.10	18.0178	-0.976986	0.637477	-1.53258	0.125379	0.279037
RP11-834C11.8	6.46727	-1.46524	1.02632	-1.42766	0.153389	0.321439
SMUG1	3440.88	-0.263347	0.125529	-2.0979	0.0359138	0.109312
CBX5	5323.8	-0.864273	0.177746	-4.8624	1.1597e-06	1.6725e-05
MIR3198-2	0	NA	NA	NA	NA	NA
RN7SL390P	0.124458	1.90503	5.31408	0.358488	0.719978	NA
RP11-968A15.2	23.9149	-0.322573	0.573302	-0.562658	0.573668	0.752968
RP11-968A15.8	7.32597	0.538007	0.867498	0.620183	0.535137	0.722879
HNRNPA1	19344.6	-0.700447	0.243837	-2.8726	0.00407106	0.0193801
NFE2	12.3477	-1.15702	0.7588	-1.5248	0.127309	0.282137
COPZ1	7329.52	-0.506424	0.158405	-3.19701	0.00138859	0.00791056
RNU6-950P	0	NA	NA	NA	NA	NA
MIR148B	1.67149	1.94174	2.16115	0.898475	0.368932	NA
RN7SL744P	0.167029	1.22491	5.37762	0.22778	0.819817	NA
RP11-753H16.3	0.317411	0	5.39799	0	1	NA
RP11-753H16.5	2.85484	0.891709	1.47402	0.604951	0.545212	NA
GPR84	7.28793	1.99293	0.973663	2.04684	0.0406739	0.120306
ZNF385A	2760.65	2.03832	0.218026	9.349	8.84781e-21	1.22397e-18
ITGA5	1837.2	0.621152	0.25407	2.44481	0.0144929	0.0539079
LINC01154	0	NA	NA	NA	NA	NA
GTSF1	1955.39	-0.0441674	0.1684	-0.262277	0.793108	0.897055
NCKAP1L	4.01417	1.88391	1.26073	1.4943	0.135099	NA
RP11-1049A21.2	0	NA	NA	NA	NA	NA
PDE1B	21.7096	1.85944	0.610507	3.04573	0.00232114	0.0121252
PPP1R1A	0.551537	1.18356	4.0098	0.295166	0.767867	NA
GLYCAM1	0	NA	NA	NA	NA	NA
LACRT	0	NA	NA	NA	NA	NA
DCD	0.24263	0	5.39799	0	1	NA
RP11-850F7.7	0	NA	NA	NA	NA	NA
VDAC1P5	0.0622289	1.02483	5.38926	0.190161	0.849183	NA
MUCL1	1.0534	4.61301	3.92093	1.17651	0.239392	NA
TESPA1	0.53987	0.484424	4.0776	0.118801	0.905433	NA
RP11-616L12.1	0	NA	NA	NA	NA	NA
NEUROD4	0.603812	-3.38071	3.48254	-0.97076	0.331668	NA
OR9K1P	2.58187	0.682754	1.64718	0.414499	0.678509	NA
RP11-616L12.4	0.0840753	0	5.39799	0	1	NA
OR9K2	0.161997	2.25593	5.29003	0.42645	0.66978	NA
OR9R1P	0	NA	NA	NA	NA	NA
OR10U1P	0	NA	NA	NA	NA	NA
OR10A7	0.0860308	0	5.39799	0	1	NA
OR6C74	0.344396	-2.80683	5.30073	-0.529518	0.596446	NA
OR6C69P	0.420372	-1.22293	4.97742	-0.245696	0.805917	NA
OR6C72P	1.89803	-2.31531	2.32025	-0.997873	0.318341	NA
OR6C6	5.24535	3.13188	1.85478	1.68855	0.0913062	NA
OR6C5P	17.2549	2.99185	0.9109	3.28449	0.00102166	0.00611867
OR6C1	11.4592	2.06112	0.898965	2.29277	0.0218615	0.074274
OR6C3	0.704119	-0.497815	3.63217	-0.137057	0.890986	NA
OR6C7P	0	NA	NA	NA	NA	NA
OR6C75	0.0782997	0	5.39799	0	1	NA
OR6C71P	0.0860308	0	5.39799	0	1	NA
OR6C66P	0	NA	NA	NA	NA	NA
OR6C73P	0.0860308	0	5.39799	0	1	NA
OR6C65	0	NA	NA	NA	NA	NA
PHC1P1	107.813	-0.364501	0.282478	-1.29037	0.196922	0.382603
OR6C76	0	NA	NA	NA	NA	NA
RP11-110A12.2	0.16512	0	5.39799	0	1	NA
OR6C2	0	NA	NA	NA	NA	NA
OR6C70	0.0755905	0	5.39799	0	1	NA
OR6C68	0	NA	NA	NA	NA	NA
OR6C64P	0.0892178	0	5.39799	0	1	NA
OR6C4	0	NA	NA	NA	NA	NA
AC009779.1	0.0879299	0	5.39799	0	1	NA
OR2AP1	0.0879299	0	5.39799	0	1	NA
OR6U2P	0	NA	NA	NA	NA	NA
OR10P1	0	NA	NA	NA	NA	NA
RP11-644F5.16	0	NA	NA	NA	NA	NA
OR10AE3P	0	NA	NA	NA	NA	NA
RP11-644F5.15	2.18788	1.81747	2.37649	0.76477	0.444408	NA
RP11-644F5.17	0	NA	NA	NA	NA	NA
METTL7B	116.409	-1.21905	0.336887	-3.61856	0.000296246	0.0021406
ITGA7	4026.98	-1.57544	0.264369	-5.95923	2.53424e-09	6.56249e-08
RP11-644F5.10	47.8087	-0.675224	0.388929	-1.73611	0.0825437	0.205963
BLOC1S1	1031.64	-0.631781	0.192316	-3.28512	0.00101937	0.00611187
RDH5	12.2982	0.421864	0.894127	0.471817	0.637057	0.798208
CD63	54909.5	-0.431176	0.132097	-3.26407	0.00109823	0.00649058
RP11-644F5.11	422.504	-0.372628	0.279816	-1.33169	0.182962	0.363658
RP11-644F5.12	2.45772	1.08568	1.70136	0.638128	0.52339	NA
GDF11	1767.68	0.697845	0.175306	3.98071	6.87092e-05	0.000608315
SARNP	151.398	0.118669	0.24658	0.481258	0.630333	0.793653
RP11-762I7.5	3.12263	0.567928	1.32486	0.42867	0.668164	NA
RP11-762I7.4	10.0574	0.743143	0.910078	0.816571	0.414174	0.62206
ORMDL2	1631.13	-0.0793444	0.154143	-0.514746	0.606731	0.776848
DNAJC14	2131.4	-0.024072	0.149038	-0.161516	0.871687	0.941058
TMEM198B	612.507	0.283653	0.200116	1.41744	0.156354	0.325833
MMP19	3.71863	0.018601	1.41474	0.0131479	0.98951	NA
OLA1P3	0.873982	-1.82539	3.51175	-0.519794	0.603207	NA
RNU1-69P	0.761217	-3.42593	4.05996	-0.843834	0.398762	NA
GSTP1P1	1.24952	-1.39829	2.48891	-0.561807	0.574248	NA
WIBG	615.605	-0.216972	0.222867	-0.97355	0.33028	0.539109
DGKA	433.344	0.698805	0.293774	2.37871	0.0173731	0.0620845
PMEL	645836	-1.11774	0.13326	-8.38765	4.95953e-17	4.30926e-15
CDK2	40701.5	-0.669036	0.165761	-4.03615	5.43346e-05	0.000494158
RP11-973D8.4	0	NA	NA	NA	NA	NA
RAB5B	6116.23	0.391388	0.15626	2.50472	0.0122549	0.0471431
RP11-603J24.7	61.0435	-0.0290637	0.410941	-0.0707248	0.943617	0.977073
AC034102.1	0	NA	NA	NA	NA	NA
SUOX	1491.16	0.0533195	0.141763	0.376118	0.706829	0.843789
IKZF4	694.855	0.0629576	0.177074	0.355545	0.722182	0.853676
RP11-603J24.4	3.73885	-0.903008	1.36954	-0.659351	0.50967	NA
RPS26	5148.36	-0.0092448	0.152541	-0.0606053	0.951674	0.980395
ERBB3	327.264	-0.515604	0.272524	-1.89196	0.0584964	0.15871
RP11-603J24.9	0	NA	NA	NA	NA	NA
PA2G4	6632.14	-0.641277	0.253722	-2.52748	0.0114885	0.0448903
RP11-603J24.17	0	NA	NA	NA	NA	NA
RPL41	17109.1	-0.102081	0.173203	-0.589374	0.55561	0.738344
ZC3H10	643.152	0.254485	0.170897	1.48912	0.136457	0.296675
ESYT1	8111.6	0.320692	0.129116	2.48375	0.0130006	0.0494637
RP11-603J24.6	0.498524	-1.9881	4.08005	-0.487272	0.626065	NA
RP11-603J24.5	18.9489	0.249814	0.587536	0.42519	0.670698	0.821086
RP11-603J24.14	4.17736	-2.04769	1.4713	-1.39176	0.163996	NA
MYL6B	2712.31	0.108203	0.136841	0.790719	0.429108	0.635263
MYL6	17942.2	0.199464	0.157714	1.26472	0.205971	0.394584
RP11-977G19.5	96.5761	0.534798	0.276227	1.93608	0.0528575	0.14716
SMARCC2	5986.81	0.193447	0.129994	1.48813	0.136717	0.297134
RN7SL770P	0.124458	1.90503	5.31408	0.358488	0.719978	NA
RNF41	2409.26	0.615046	0.141077	4.35965	1.30268e-05	0.000141851
NABP2	1619.69	-0.00595506	0.183976	-0.0323687	0.974178	0.989806
SLC39A5	6.6368	1.43431	1.02485	1.39953	0.161655	0.333541
ANKRD52	18535.2	-0.387738	0.140441	-2.76086	0.00576496	0.0259017
COQ10A	1313.66	-0.688773	0.151235	-4.55432	5.25542e-06	6.39501e-05
RP11-977G19.14	0.788748	-3.40287	3.59461	-0.94666	0.343812	NA
CS	18801	-0.602658	0.181041	-3.32884	0.000872074	0.00538577
RP11-977G19.10	0.706649	2.01182	3.25794	0.617512	0.536897	NA
RP11-977G19.11	36.7949	-0.392063	0.468917	-0.836105	0.403096	0.611096
RP11-977G19.12	18.341	0.75422	0.575474	1.31061	0.18999	0.373288
CNPY2	878.077	-0.281177	0.218504	-1.28683	0.198154	0.384205
PAN2	2974.61	-0.595588	0.192542	-3.09329	0.0019795	0.0106236
IL23A	49.616	-0.316956	0.407925	-0.776995	0.437162	0.642413
STAT2	13054.1	1.45437	0.171945	8.45835	2.71195e-17	2.44739e-15
RNU7-40P	6.60513	1.7633	1.13757	1.55005	0.121128	0.272419
APOF	1.37933	0.512443	2.5193	0.203407	0.838817	NA
RP11-348M3.2	0.428091	2.25409	4.97415	0.453161	0.650433	NA
TIMELESS	3344.49	0.207661	0.318064	0.65289	0.513828	0.705469
MIP	4.49378	0.364147	1.13086	0.322008	0.747446	NA
SPRYD4	1310.42	-0.402503	0.238658	-1.68653	0.0916943	0.222744
GLS2	34.5664	0.0708025	0.506894	0.139679	0.888914	0.949224
RP11-153M3.1	13.2629	0.212584	0.739551	0.28745	0.773768	0.885035
RBMS2	1368.11	0.804078	0.191696	4.19456	2.73402e-05	0.000271683
RNU6-343P	1.90929	-1.53252	1.76595	-0.867815	0.385496	NA
BAZ2A	16943.8	0.4705	0.142116	3.31067	0.000930737	0.00566935
ATP5B	58063	-0.546713	0.151416	-3.61067	0.000305402	0.00219453
SNORD59A	8.08697	0.14381	0.945186	0.15215	0.879068	0.944564
PTGES3	9964.81	-0.25604	0.163546	-1.56555	0.117454	0.266161
RN7SL809P	8.20821	0.246999	0.941967	0.262216	0.793155	0.897055
NACA	18808.3	-0.358527	0.146736	-2.44335	0.0145516	0.054088
PRIM1	790.404	-1.25769	0.364579	-3.44972	0.00056117	0.00369647
HSD17B6	110.877	-0.0656386	0.333449	-0.196847	0.843947	0.925997
RP11-74M13.4	0.736656	-0.546315	3.33864	-0.163634	0.870019	NA
RP11-74M13.3	0	NA	NA	NA	NA	NA
SDR9C7	1.26007	0.358861	2.11754	0.169471	0.865426	NA
RDH16	33.7255	-0.33857	0.552965	-0.612282	0.540351	0.726554
GPR182	6.82242	-0.750655	1.0671	-0.703454	0.481773	0.680064
RP11-474N8.5	2.26953	-0.697185	2.23515	-0.311919	0.755102	NA
HBCBP	1.74208	0.880394	1.904	0.462392	0.6438	NA
ZBTB39	1191.77	-0.035719	0.164441	-0.217215	0.828041	0.917466
TAC3	1.34771	0.338053	2.31924	0.14576	0.884111	NA
MYO1A	8.94729	-2.17031	1.02246	-2.12263	0.0337849	0.104163
TMEM194A	3887.77	-0.967085	0.264464	-3.65677	0.000255415	0.00188178
NAB2	2791.87	0.478092	0.174238	2.7439	0.00607134	0.0269942
STAT6	10576.3	0.810024	0.164766	4.91622	8.82321e-07	1.32663e-05
AC023237.1	0	NA	NA	NA	NA	NA
LRP1	12582.5	1.33844	0.339551	3.9418	8.08718e-05	0.000700655
RP11-545N8.3	0.98427	0.535865	2.65245	0.202026	0.839896	NA
MIR1228	0	NA	NA	NA	NA	NA
NXPH4	312.368	-0.632868	0.471881	-1.34116	0.179869	0.359242
SHMT2	17033.2	-1.06571	0.161017	-6.61862	3.62557e-11	1.26008e-09
NDUFA4L2	86.3516	0.251622	0.421593	0.596837	0.550616	0.734912
STAC3	48.0352	0.541461	0.391544	1.38289	0.1667	0.340774
R3HDM2	2338.64	-0.0338368	0.146234	-0.231388	0.817013	0.910733
RP11-123K3.4	0	NA	NA	NA	NA	NA
RNU6-879P	0.811497	0.624936	3.32057	0.188202	0.850719	NA
AC126614.1	2.3197	0.582791	1.66932	0.349118	0.727	NA
RP11-756H6.1	2.38986	3.71717	2.11592	1.75676	0.0789582	NA
INHBC	7.37138	0.282628	0.987668	0.286157	0.774758	0.885585
INHBE	51.0512	-0.402681	0.430252	-0.93592	0.349315	0.559324
GLI1	54.353	2.17146	0.400518	5.42163	5.90564e-08	1.15838e-06
ARHGAP9	7.08248	-0.178505	0.896298	-0.199158	0.842139	0.925358
MARS	12745.9	-0.895903	0.152946	-5.85764	4.69498e-09	1.15329e-07
RNU6-594P	2.24153	-0.601154	1.60586	-0.37435	0.708144	NA
RN7SL312P	1.12287	-3.82367	3.34764	-1.1422	0.253372	NA
DDIT3	2450.6	-0.983694	0.298651	-3.29379	0.000988448	0.00595362
MIR616	27.1019	-0.17574	0.598294	-0.293736	0.76896	0.882486
MBD6	3847.67	-0.0600129	0.174848	-0.343229	0.731426	0.859393
DCTN2	7633.5	-0.248397	0.142014	-1.7491	0.0802738	0.201438
KIF5A	5.13894	-2.2261	1.53779	-1.4476	0.147729	NA
PIP4K2C	5467.55	0.227581	0.16859	1.34991	0.177045	0.355391
DTX3	366.283	-0.0654688	0.206499	-0.317042	0.751212	0.87134
ARHGEF25	678.776	0.297997	0.216377	1.37721	0.168446	0.343676
AC025165.8	53.5482	0.0132875	0.415668	0.0319666	0.974499	0.990036
SLC26A10	18.1609	0.133488	0.66071	0.202037	0.839888	0.924092
B4GALNT1	518.83	0.662866	0.239912	2.76295	0.00572808	0.025758
RP11-571M6.1	0	NA	NA	NA	NA	NA
OS9	14098.9	0.327126	0.138759	2.35751	0.0183977	0.0649092
RP11-571M6.7	0	NA	NA	NA	NA	NA
RP11-571M6.8	6.66249	-0.0570591	1.06258	-0.0536988	0.957175	0.982534
AGAP2	61.4516	0.665444	0.375444	1.77242	0.0763248	0.194014
AGAP2-AS1	651.229	1.14445	0.252538	4.53181	5.84811e-06	7.02676e-05
TSPAN31	1921.94	-0.0181345	0.140532	-0.129042	0.897324	0.95245
CDK4	7454.43	-1.20093	0.202474	-5.93127	3.00607e-09	7.64311e-08
2023-03-09	838.029	0.652697	0.270137	2.41617	0.0156848	0.0573773
CYP27B1	117.832	-0.528647	0.30498	-1.73339	0.0830272	0.206825
METTL1	663.755	-0.40949	0.283733	-1.44322	0.148958	0.315174
METTL21B	405.186	-0.117816	0.220809	-0.533564	0.593643	0.768062
RP11-571M6.15	0.477895	2.84509	5.26058	0.540831	0.588624	NA
AC025165.1	0.337119	-1.83501	5.39363	-0.340218	0.733692	NA
TSFM	1198.79	-0.17958	0.191729	-0.936632	0.348948	0.558949
AVIL	130.61	0.637762	0.275925	2.31136	0.0208131	0.0714508
RP11-571M6.17	29.6154	1.0672	0.459828	2.32087	0.0202941	0.0701963
RNU6-1083P	0	NA	NA	NA	NA	NA
RP11-571M6.18	6.19243	0.7899	1.0019	0.788404	0.43046	0.636273
CTDSP2	6705.91	0.251766	0.174004	1.4469	0.147926	0.313947
MIR26A2	1.7738	0.573621	2.01674	0.28443	0.776081	NA
RP11-620J15.1	5.9306	-0.179856	0.945046	-0.190314	0.849063	0.928545
RP11-620J15.2	3.18278	1.16053	1.52004	0.763482	0.445176	NA
RP11-620J15.3	509.668	-1.08669	0.213964	-5.07883	3.79772e-07	6.24841e-06
XRCC6BP1	216.822	-0.152301	0.242331	-0.628483	0.529687	0.718945
RP11-58A17.3	0.0840753	0	5.39799	0	1	NA
RN7SKP65	0	NA	NA	NA	NA	NA
RP11-58A17.2	0.0889468	0	5.39799	0	1	NA
RP11-58A17.4	0.249551	0	5.39799	0	1	NA
RPL21P103	0	NA	NA	NA	NA	NA
RP11-340M11.1	1.7469	1.60497	1.91203	0.839405	0.401242	NA
RP11-362K2.2	0.494731	-0.215533	4.86234	-0.0443269	0.964644	NA
RP11-767I20.1	2.69429	0.802301	1.64942	0.486415	0.626673	NA
LRIG3	363.505	-0.240475	0.247522	-0.97153	0.331285	0.540459
RP11-150C16.1	4.41507	-0.816398	1.32279	-0.61718	0.537116	NA
RPS6P22	0.0889829	-1.79515	5.39622	-0.332668	0.739385	NA
RP11-557F20.2	0.846194	-0.400004	3.47136	-0.11523	0.908263	NA
RP11-272B17.1	0	NA	NA	NA	NA	NA
RNU6-279P	0	NA	NA	NA	NA	NA
RNU6-871P	0	NA	NA	NA	NA	NA
RP11-272B17.2	0	NA	NA	NA	NA	NA
AC108721.2	0	NA	NA	NA	NA	NA
AC108721.1	0	NA	NA	NA	NA	NA
RNU4-20P	0	NA	NA	NA	NA	NA
SLC16A7	3558.23	-1.09092	0.191346	-5.7013	1.18899e-08	2.68249e-07
RP11-813P10.1	2.84592	-0.718684	1.61355	-0.445406	0.656026	NA
RP11-813P10.2	1.2057	-3.40193	2.94754	-1.15416	0.248435	NA
AC091517.1	0.0622289	1.02483	5.38926	0.190161	0.849183	NA
RP11-316A16.1	0.462307	1.02798	4.34244	0.236728	0.812868	NA
RP11-335M9.1	0	NA	NA	NA	NA	NA
RP11-154D9.1	0	NA	NA	NA	NA	NA
RP11-471N19.1	0.730847	2.72665	3.36496	0.810308	0.417763	NA
RP11-410B16.1	0	NA	NA	NA	NA	NA
FAM19A2	102.939	0.347286	0.281377	1.23424	0.217114	0.409183
RPL21P104	0.15389	0	5.39799	0	1	NA
KRT8P19	0	NA	NA	NA	NA	NA
RPS3P6	1.56454	-0.376847	1.98413	-0.18993	0.849364	NA
RP11-769N19.2	1.32376	0.628671	2.38076	0.264063	0.791731	NA
KLF17P1	1.17529	1.28402	2.70447	0.474776	0.634947	NA
USP15	3987.6	0.0909545	0.20661	0.440224	0.659775	0.813944
RNU6-595P	3.0397	-0.0746961	1.64002	-0.0455459	0.963672	NA
MON2	5425.08	0.0317449	0.134978	0.235187	0.814064	0.909372
RP11-863H1.1	2.59081	0.5654	1.9659	0.287604	0.77365	NA
RNU6-399P	0.0889829	-1.79515	5.39622	-0.332668	0.739385	NA
C12orf61	12.9994	0.145755	0.781224	0.186572	0.851996	0.93021
RP11-631N16.2	33.5472	0.641241	0.502889	1.27511	0.202269	0.389736
MIRLET7I	1.99579	-4.14568	2.23778	-1.85258	0.0639421	NA
PPM1H	5198.76	-0.635097	0.200386	-3.16937	0.00152772	0.00857332
RPL32P26	2.25746	-0.573054	1.7212	-0.332938	0.739181	NA
GAPDHP44	2.19442	2.42183	2.10565	1.15016	0.250079	NA
RNU1-83P	1.95382	-2.80656	2.55405	-1.09887	0.271827	NA
RPL14P1	182.499	-0.697455	0.239866	-2.90768	0.00364123	0.0175888
RP11-848D3.4	0.0937916	-1.83501	5.39363	-0.340218	0.733692	NA
LDHAL6CP	0.749954	0.794161	3.1495	0.252154	0.800922	NA
RP11-848D3.5	0	NA	NA	NA	NA	NA
RSL24D1P5	0.167283	-1.79515	5.39622	-0.332667	0.739385	NA
AVPR1A	3.02061	-1.10027	1.68925	-0.651333	0.514831	NA
HNRNPA1P69	0	NA	NA	NA	NA	NA
RP11-1022B3.1	0	NA	NA	NA	NA	NA
DPY19L2	122.559	0.386873	0.372009	1.03996	0.29836	0.5061
RP11-415I12.3	15.6575	0.886194	0.765221	1.15809	0.246827	0.445918
RP11-972L6.2	0.178436	0	5.39799	0	1	NA
RP11-415I12.2	0	NA	NA	NA	NA	NA
RP11-415I12.1	0.0771906	0	5.39799	0	1	NA
TMEM5	2945.44	0.0884243	0.174743	0.506024	0.61284	0.781031
TMEM5-AS1	0.165074	1.22491	5.37762	0.22778	0.819817	NA
PABPC1P4	2.96662	-1.1009	1.5232	-0.722753	0.469832	NA
AC084357.1	0	NA	NA	NA	NA	NA
SRGAP1	2081.96	-0.293434	0.179118	-1.63821	0.101378	0.239432
RPL36AP41	0.879906	-4.09214	4.47277	-0.914901	0.360244	NA
RP11-274J7.2	0.97877	-1.23167	3.45264	-0.356733	0.721292	NA
RP11-274J7.3	1.61212	2.80648	2.56243	1.09524	0.273412	NA
RP11-1029F8.1	0	NA	NA	NA	NA	NA
RP11-196H14.2	1.23739	-1.87849	2.55844	-0.734231	0.462808	NA
RP11-196H14.4	2.02952	-2.31592	2.12185	-1.09146	0.27507	NA
RP11-196H14.3	0.151447	1.02482	5.38925	0.19016	0.849184	NA
C12orf66	550.133	-0.722585	0.199122	-3.62886	0.000284679	0.00206911
RNU6-1009P	0	NA	NA	NA	NA	NA
RPS11P6	5.71885	0.159007	1.16188	0.136853	0.891147	0.950018
RNU5A-7P	0	NA	NA	NA	NA	NA
RP11-290I21.2	0.0809985	1.22491	5.37762	0.22778	0.819817	NA
C12orf56	13.0711	0.00931516	0.768219	0.0121257	0.990325	0.996295
RP11-114F3.2	1.94981	-0.610655	1.79219	-0.340732	0.733305	NA
XPOT	13484.7	-1.09487	0.158014	-6.92893	4.24037e-12	1.72461e-10
RP11-114F3.5	36.1768	-0.686117	0.54795	-1.25215	0.210514	0.400227
TBK1	2943.88	0.212388	0.175963	1.207	0.227431	0.422418
RP11-439H13.2	0.0809985	1.22491	5.37762	0.22778	0.819817	NA
SNORD83	0.620372	1.0298	3.97043	0.259368	0.795351	NA
RP11-338E21.1	0.86411	0.77641	3.6962	0.210056	0.833624	NA
RASSF3	10425.9	0.228538	0.183905	1.24269	0.21398	0.404987
MIR548C	0.865249	-1.2524	3.02983	-0.413357	0.679345	NA
RP11-338E21.2	1.89514	1.33285	2.21544	0.601619	0.547428	NA
RP11-338E21.3	3.78965	0.00566019	1.43036	0.00395719	0.996843	NA
AC025262.1	0	NA	NA	NA	NA	NA
GNS	32982.3	0.170026	0.141984	1.1975	0.231113	0.426919
RP11-629N8.3	1.1845	2.08456	2.93116	0.711171	0.476978	NA
TBC1D30	19.2471	0.45369	0.64969	0.698318	0.484978	0.682481
RPL7P39	0.172062	0	5.39799	0	1	NA
RP11-766N7.3	0.644673	2.84029	4.31007	0.658989	0.509903	NA
RP11-766N7.4	0	NA	NA	NA	NA	NA
RNU6ATAC42P	0	NA	NA	NA	NA	NA
RP11-168J19.2	0	NA	NA	NA	NA	NA
WIF1	0.93803	-1.81194	3.46608	-0.522762	0.60114	NA
RNU6-166P	0	NA	NA	NA	NA	NA
APOOP3	0	NA	NA	NA	NA	NA
LEMD3	2397.43	0.373622	0.143912	2.59619	0.00942648	0.038293
MSRB3	2719.72	0.977187	0.230085	4.24707	2.16585e-05	0.000222152
RP11-305O6.3	11.3349	0.57772	0.921104	0.627205	0.530525	0.719712
KRT18P60	2.81845	1.39471	1.48448	0.939529	0.347459	NA
RP11-230G5.2	79.3928	-0.650303	0.368822	-1.76319	0.0778688	0.19682
RP11-221N13.2	6.35119	-0.509319	1.1357	-0.448464	0.653818	0.80992
RP11-221N13.3	96.7576	-1.56282	0.353882	-4.41622	1.00442e-05	0.000113062
RP11-221N13.4	11.0042	0.0370551	0.741393	0.0499803	0.960138	0.983861
PCNPP3	3.48748	-0.483094	1.35675	-0.356068	0.721789	NA
RPSAP52	0	NA	NA	NA	NA	NA
HMGA2	25.2603	1.92694	0.578937	3.32842	0.000873409	0.00539042
RP11-366L20.2	0.299706	1.90504	5.31408	0.35849	0.719977	NA
AC090673.1	0	NA	NA	NA	NA	NA
AC090673.2	0.850894	3.76479	3.44908	1.09153	0.275038	NA
RP11-366L20.3	3.90605	0.813689	1.54042	0.528226	0.597342	NA
RP11-366L20.4	0	NA	NA	NA	NA	NA
RP11-118B13.1	0.0889829	-1.79515	5.39622	-0.332668	0.739385	NA
RNA5SP362	0	NA	NA	NA	NA	NA
LLPH	980.463	-0.299718	0.265399	-1.12931	0.258767	0.46068
TMBIM4	2016.68	0.198301	0.149849	1.32334	0.185723	0.367237
RP11-745O10.2	4.54242	-0.931969	1.22636	-0.759949	0.447285	NA
IRAK3	9.34587	-1.72901	1.01894	-1.69686	0.0897223	0.219167
RBMS1P1	13.3606	-0.613152	0.707497	-0.86665	0.386134	0.59514
AC078889.1	0	NA	NA	NA	NA	NA
RP11-335I12.2	0	NA	NA	NA	NA	NA
PDCL3P7	0	NA	NA	NA	NA	NA
RN7SKP166	0	NA	NA	NA	NA	NA
HELB	298.993	-0.206572	0.21977	-0.939949	0.347244	0.557186
GRIP1	1009.86	1.71108	0.578614	2.9572	0.00310448	0.0154212
OSBPL9P5	0.297128	1.02482	5.38925	0.190159	0.849184	NA
OSBPL9P4	1.12435	1.93062	3.35784	0.574959	0.565319	NA
RP11-123O10.4	0.407694	2.08931	5.06428	0.412558	0.67993	NA
RP11-123O10.3	0	NA	NA	NA	NA	NA
RAB11AP2	0	NA	NA	NA	NA	NA
GGTA2P	11.9246	-0.519506	0.761554	-0.682166	0.495134	0.690443
CAND1	11443	0.294605	0.182575	1.61361	0.106612	0.248172
MRPL40P1	1.93151	-2.43425	2.67265	-0.9108	0.362401	NA
NTAN1P3	0.703196	1.65423	3.0329	0.54543	0.585457	NA
RP11-473M14.3	0.0809985	1.22491	5.37762	0.22778	0.819817	NA
RP11-542B15.1	0.64962	0.728879	3.24077	0.224909	0.82205	NA
RP11-335O4.1	0	NA	NA	NA	NA	NA
DYRK2	2254.32	-0.533815	0.177086	-3.01443	0.00257459	0.0132361
RP11-335O4.3	6.40916	1.29889	1.00137	1.29711	0.194594	0.379708
RP11-43N5.1	8.13918	0.271931	0.914548	0.297339	0.766208	0.880901
GS1-410F4.4	22.9615	1.42117	0.62363	2.27886	0.0226751	0.0764269
GS1-410F4.5	0	NA	NA	NA	NA	NA
IFNG-AS1	2.08989	2.1528	2.34041	0.919839	0.357657	NA
RPL39P28	0.0755905	0	5.39799	0	1	NA
HNRNPA1P70	0.256137	0	5.39799	0	1	NA
RP11-444B24.2	0	NA	NA	NA	NA	NA
IFNG	0	NA	NA	NA	NA	NA
IL26	0.156589	1.22491	5.37762	0.22778	0.819817	NA
IL22	0.231081	0	5.39799	0	1	NA
MDM1	996.324	0.0792616	0.233448	0.339526	0.734213	0.86124
RP11-81H14.2	2.22106	-0.942384	1.88913	-0.498845	0.617888	NA
RP11-71J4.2	0	NA	NA	NA	NA	NA
RP11-81H14.3	0.156599	0	5.39799	0	1	NA
RP11-81H14.4	0	NA	NA	NA	NA	NA
RP11-254B13.1	3.01917	-0.242278	1.44752	-0.167374	0.867076	NA
RAP1B	2662	0.247445	0.175947	1.40636	0.159618	0.330511
RP11-254B13.4	2.62583	2.07848	1.76905	1.17491	0.24003	NA
SNORA70G	1.9079	0.313579	1.88537	0.166322	0.867904	NA
RP11-254B13.3	17.5042	1.0475	0.690493	1.51703	0.129258	0.285166
RP11-637A17.2	56.5182	-1.22135	0.475398	-2.56912	0.0101957	0.0407191
RPL7P42	1.94854	-0.163374	2.11256	-0.077335	0.938357	NA
NUP107	2612.12	-0.400806	0.262034	-1.5296	0.126117	0.280086
KRT8P39	10.123	0.393274	0.758499	0.518489	0.604117	0.775031
SLC35E3	1163.94	0.3124	0.240735	1.29769	0.194392	0.379429
AC124890.1	9.59213	0.115383	0.90219	0.127892	0.898234	0.952669
RP11-611O2.2	1.51644	2.56776	2.47382	1.03797	0.299282	NA
MDM2	14844.6	-0.342201	0.180756	-1.89316	0.0583362	0.158398
RP11-611O2.1	12.7355	-0.0670772	0.811532	-0.0826551	0.934126	0.971632
RP11-611O2.5	0	NA	NA	NA	NA	NA
RP11-611O2.3	0	NA	NA	NA	NA	NA
CPM	1943.5	-1.7236	0.167142	-10.3121	6.21012e-25	1.2802e-22
RNU7-4P	0.0782997	0	5.39799	0	1	NA
RP11-611O2.6	0.324419	1.22493	5.37762	0.227783	0.819815	NA
AC133749.1	0	NA	NA	NA	NA	NA
PRELID2P1	0.0809985	1.22491	5.37762	0.22778	0.819817	NA
AC139931.1	0	NA	NA	NA	NA	NA
RP11-324P9.1	0.143227	2.0895	5.30073	0.394191	0.69344	NA
CPSF6	4602.25	0.11247	0.141335	0.795768	0.426167	0.632998
RP11-1143G9.2	5.84569	0.490471	0.96829	0.506533	0.612483	0.780787
LYZ	539.758	2.90252	0.249794	11.6197	3.27402e-31	1.3239e-28
RP11-1143G9.4	0	NA	NA	NA	NA	NA
YEATS4	964.905	-0.154425	0.255993	-0.60324	0.546349	0.73099
RN7SL804P	0.177966	-2.77143	5.30317	-0.522599	0.601253	NA
RP11-159A18.1	1.01587	1.9211	2.64409	0.726563	0.467494	NA
RP11-956E11.1	2.64021	1.45157	1.7159	0.845952	0.39758	NA
FRS2	3582.84	0.29806	0.208749	1.42784	0.153337	0.321393
MIR3913-1	0.0892178	0	5.39799	0	1	NA
CCT2	11049.6	-0.0739847	0.239592	-0.308794	0.757478	0.875037
LRRC10	0	NA	NA	NA	NA	NA
BEST3	0.253004	1.22491	5.37762	0.22778	0.819817	NA
RP11-588G21.2	0.814944	-1.37571	3.77656	-0.364277	0.715651	NA
RAB3IP	559.125	0.52171	0.187951	2.77578	0.00550686	0.02495
AC025263.3	0	NA	NA	NA	NA	NA
MYRFL	0.423542	-1.79534	5.0384	-0.356332	0.721592	NA
RP11-611E13.2	51.2726	0.361331	0.38059	0.949397	0.342419	0.552405
RP11-611E13.3	0	NA	NA	NA	NA	NA
RP11-320P7.2	0.0860308	0	5.39799	0	1	NA
RP11-320P7.1	0.582523	-1.79568	4.5631	-0.393522	0.693934	NA
CNOT2	3405.29	0.267913	0.159506	1.67964	0.0930271	0.225079
KCNMB4	24.055	0.719186	0.663416	1.08406	0.278336	0.483325
RNU4-65P	0	NA	NA	NA	NA	NA
RP11-588H23.5	0	NA	NA	NA	NA	NA
RP11-588H23.3	10.465	-0.110233	0.818189	-0.134728	0.892827	0.950555
PTPRB	102.918	0.801224	0.368073	2.17681	0.029495	0.0937696
PTPRR	73.0477	0.544918	0.457802	1.19029	0.233932	0.430602
FAHD2P1	0.432259	1.56579	4.83707	0.323707	0.74616	NA
CTD-2021H9.1	0.258092	0	5.39799	0	1	NA
CTD-2021H9.2	0.0755905	0	5.39799	0	1	NA
CTD-2021H9.3	0.0622289	1.02483	5.38926	0.190161	0.849183	NA
TSPAN8	1.41381	2.23518	2.28425	0.97852	0.327817	NA
LGR5	4.40397	0.178667	1.25596	0.142255	0.886878	NA
RP11-186F10.2	0.622501	0.453069	3.94817	0.114754	0.90864	NA
ZFC3H1	3643.97	0.1472	0.234134	0.628701	0.529545	0.718908
THAP2	162.837	0.169358	0.359014	0.47173	0.637119	0.798231
RP11-293I14.2	0	NA	NA	NA	NA	NA
TMEM19	1534.01	0.0241034	0.229733	0.104919	0.91644	0.962846
RP11-498M15.1	0.151447	1.02482	5.38925	0.19016	0.849184	NA
RAB21	2694.05	-0.795929	0.178363	-4.46241	8.10445e-06	9.33766e-05
RP11-2H8.2	29.2526	0.777534	0.475356	1.63569	0.101905	0.240408
RP11-2H8.3	0	NA	NA	NA	NA	NA
TBC1D15	4124.73	0.189326	0.187431	1.01011	0.312442	0.521614
MRS2P2	3.95484	0.703579	1.59113	0.442188	0.658353	NA
TPH2	18.0524	0.582275	0.693617	0.839476	0.401202	0.609059
RP11-89M22.3	29.1732	1.74572	0.620535	2.81325	0.00490441	0.0226499
TRHDE	6.71912	2.10751	1.22792	1.71632	0.0861032	0.212447
TRHDE-AS1	2.04464	-0.697708	1.93142	-0.361241	0.71792	NA
RP11-98E6.1	0	NA	NA	NA	NA	NA
CHCHD3P2	0	NA	NA	NA	NA	NA
RP11-12K6.2	0.253484	0	5.39799	0	1	NA
AC131213.1	0	NA	NA	NA	NA	NA
RP11-314D7.1	1.89154	1.87645	2.62556	0.714687	0.474802	NA
RP11-314D7.2	2.89088	-0.0622458	1.47725	-0.0421363	0.96639	NA
RP11-314D7.3	0.0771906	0	5.39799	0	1	NA
RP11-166B14.1	0.164331	0	5.39799	0	1	NA
RNU6-1012P	0	NA	NA	NA	NA	NA
RP11-295G12.1	0.260021	-1.83502	5.39363	-0.34022	0.733691	NA
AC136188.1	0	NA	NA	NA	NA	NA
RP11-711C17.1	0.466692	0	5.39799	0	1	NA
AC090015.1	0	NA	NA	NA	NA	NA
RP11-711C17.2	0.352391	-2.84151	5.29839	-0.536297	0.591753	NA
RP11-81H3.2	135.309	-1.53132	0.406734	-3.76491	0.00016661	0.00131063
RP11-274M17.1	0.242995	2.84509	5.26059	0.540832	0.588623	NA
RP11-274M17.3	6.05756	-0.723087	1.03252	-0.700316	0.48373	0.681507
RP11-274M17.2	1.76036	-0.292763	2.05567	-0.142417	0.88675	NA
RP11-81H3.1	1.08049	-1.85034	2.93284	-0.630905	0.528102	NA
ATXN7L3B	6506.94	-0.142607	0.1343	-1.06185	0.288304	0.493974
RP11-56G10.2	0	NA	NA	NA	NA	NA
RP11-361A23.1	0	NA	NA	NA	NA	NA
RP11-361A23.2	0.202758	1.90504	5.31408	0.35849	0.719977	NA
RP11-361A23.3	0	NA	NA	NA	NA	NA
RP11-81K13.1	0.15389	0	5.39799	0	1	NA
KCNC2	0.669934	-2.80677	3.86335	-0.726514	0.467524	NA
RP11-560G2.1	2.10249	-0.671134	2.03582	-0.329663	0.741655	NA
RP11-404O18.1	0.507569	1.1904	3.87045	0.30756	0.758417	NA
CAPS2	270.12	-0.120265	0.212726	-0.565353	0.571834	0.751577
RP11-560G2.2	0.151212	-0.406578	5.38748	-0.0754671	0.939843	NA
GLIPR1L1	37.689	0.0616849	0.456574	0.135104	0.89253	0.950419
GLIPR1L2	9.82164	0.675805	0.899706	0.75114	0.452568	0.655575
GLIPR1	82.162	0.350006	0.343929	1.01767	0.308835	0.517563
RP11-585P4.5	62.4404	0.0796756	0.36062	0.220941	0.825139	0.915682
KRR1	2145.43	-0.146699	0.248228	-0.590987	0.554529	0.737514
RP11-114H23.1	75.2104	0.63508	0.367558	1.72784	0.0840172	0.208674
RP11-25J3.2	1.90836	4.08826	2.43056	1.68202	0.0925644	NA
RP11-114H23.3	14.1494	0.804752	0.654338	1.22987	0.218745	0.411224
RP11-114H23.2	25.7586	1.30908	0.559698	2.3389	0.0193407	0.0674983
AC131012.1	0	NA	NA	NA	NA	NA
RP11-290L1.6	0.0937916	-1.83501	5.39363	-0.340218	0.733692	NA
RN7SL734P	0	NA	NA	NA	NA	NA
RP11-290L1.7	0.0809985	1.22491	5.37762	0.22778	0.819817	NA
RP11-290L1.5	0	NA	NA	NA	NA	NA
PHLDA1	8050.37	-2.43978	0.257184	-9.48649	2.38942e-21	3.56329e-19
RP11-290L1.3	0.72671	-1.41081	3.46595	-0.407049	0.683972	NA
RP11-290L1.2	0	NA	NA	NA	NA	NA
NAP1L1	28102.2	-0.177643	0.176389	-1.00711	0.313882	0.523064
RP11-290L1.4	14.3802	1.3972	0.780259	1.79068	0.073344	0.188418
RP11-453D16.1	0	NA	NA	NA	NA	NA
RP11-453D16.2	0	NA	NA	NA	NA	NA
RNU6-1271P	0	NA	NA	NA	NA	NA
RP11-54A9.1	17.2348	2.6647	0.709397	3.7563	0.000172447	0.00135199
RN7SKP172	0.266949	-3.35544	5.26959	-0.636757	0.524283	NA
BBS10	999.024	0.175495	0.16979	1.0336	0.301324	0.509484
OSBPL8	6659.92	-0.094597	0.20312	-0.465719	0.641417	0.800847
RP11-20E24.1	18.1799	0.639034	0.623351	1.02516	0.305288	0.513881
RP11-613M5.1	1.51716	2.06321	2.80117	0.736552	0.461395	NA
YWHAQP7	0.998282	-0.503126	2.88013	-0.174688	0.861325	NA
RP11-613M5.2	1.30308	-1.71321	2.42737	-0.705789	0.480319	NA
RPL7P43	0.495207	1.02483	5.38926	0.190161	0.849183	NA
RP11-734E19.1	2.03776	1.04333	2.7444	0.380167	0.703822	NA
ZDHHC17	2981.11	0.292684	0.179076	1.63441	0.102172	0.24085
CSRP2	459.604	-0.0994354	0.297909	-0.333777	0.738548	0.863583
RP11-461F16.3	1.54407	-1.39424	2.31685	-0.601782	0.547319	NA
RP11-669B18.1	0.496779	1.20354	4.30909	0.279304	0.780012	NA
E2F7	2394.05	-0.128418	0.238228	-0.539057	0.589847	0.76508
RP1-81P11.1	0.488186	1.29872	4.1351	0.314072	0.753467	NA
RP1-34H18.1	51.2959	-2.49173	0.403645	-6.17306	6.6979e-10	1.90063e-08
RP1-97G4.1	8.89044	0.721009	0.958686	0.752081	0.452003	0.655059
AC073528.1	0.0755905	0	5.39799	0	1	NA
RP11-781A6.1	3.03861	-2.65256	1.47595	-1.79718	0.0723065	NA
NAV3	737.851	-1.09779	0.213137	-5.15065	2.59586e-07	4.42685e-06
RP11-136F16.1	0.164808	0	5.39799	0	1	NA
RP11-136F16.2	0.228459	1.02482	5.38925	0.19016	0.849183	NA
RP11-38F22.1	0.707743	2.08733	3.69856	0.564361	0.572509	NA
RP11-754N21.1	0.723005	0.49497	3.45534	0.143248	0.886094	NA
RP11-90C1.1	0.0889829	-1.79515	5.39622	-0.332668	0.739385	NA
RP11-171L9.1	0	NA	NA	NA	NA	NA
RP11-123M21.2	0.159298	1.22493	5.37762	0.227783	0.819815	NA
RP11-123M21.1	0	NA	NA	NA	NA	NA
SYT1	60.8315	1.82091	0.418486	4.35119	1.35398e-05	0.000146548
RP11-390N6.1	0.76643	-3.42613	4.1696	-0.821691	0.411253	NA
RP1-78O14.1	0.0889468	0	5.39799	0	1	NA
AC078917.1	0	NA	NA	NA	NA	NA
MIR1252	0	NA	NA	NA	NA	NA
AC027288.2	0	NA	NA	NA	NA	NA
AC027288.1	0	NA	NA	NA	NA	NA
RP11-359M6.2	0	NA	NA	NA	NA	NA
RN7SL696P	0	NA	NA	NA	NA	NA
RP11-359M6.1	0.487869	-0.438612	4.28124	-0.10245	0.9184	NA
RP11-359M6.3	8.61681	-1.10775	0.899597	-1.23139	0.218178	0.410463
PAWR	74.0312	1.31317	0.468205	2.80469	0.00503656	0.0231433
RP11-530C5.1	0.470301	1.0278	4.384	0.234443	0.814641	NA
PPP1R12A	4366.15	0.0986527	0.177762	0.55497	0.578915	0.756829
AC073569.1	0.350262	-1.79515	5.39622	-0.332667	0.739385	NA
RP11-530C5.2	6.97334	1.95043	1.0254	1.90212	0.0571556	0.1561
RNA5SP363	0.31602	-0.406573	5.38748	-0.0754662	0.939844	NA
RP11-84G21.1	19.3575	0.149862	0.571334	0.262301	0.793089	0.897055
SNRPGP20	0	NA	NA	NA	NA	NA
RPL7P38	0.676206	-0.174291	3.38533	-0.0514842	0.95894	NA
RNU7-106P	0	NA	NA	NA	NA	NA
RP11-244J10.1	2.13573	-0.973189	1.60505	-0.606329	0.544296	NA
OTOGL	194.209	-2.97625	0.340439	-8.74238	2.2825e-18	2.41177e-16
RN7SKP261	0	NA	NA	NA	NA	NA
PTPRQ	2.68216	-0.0151178	1.7904	-0.00844379	0.993263	NA
RP11-272K23.4	0	NA	NA	NA	NA	NA
RP11-272K23.3	0	NA	NA	NA	NA	NA
MYF6	0.0622289	1.02483	5.38926	0.190161	0.849183	NA
MYF5	0	NA	NA	NA	NA	NA
RP11-540D4.3	0.0879299	0	5.39799	0	1	NA
LIN7A	184.663	1.29054	0.26016	4.96057	7.02864e-07	1.0859e-05
MIR617	0	NA	NA	NA	NA	NA
RP11-299A16.1	0.493435	3.29961	4.60536	0.716471	0.4737	NA
MIR618	0	NA	NA	NA	NA	NA
ACSS3	9.46174	-1.78205	0.88364	-2.01672	0.043725	0.127271
RP11-543H12.1	0	NA	NA	NA	NA	NA
MIR4699	0	NA	NA	NA	NA	NA
PPFIA2	10.5199	-1.2218	0.898032	-1.36053	0.173662	0.350676
RP11-121G22.3	1.45216	1.94161	3.00571	0.645974	0.518296	NA
RP11-315E17.1	0.256229	-1.79515	5.39622	-0.332667	0.739385	NA
RP11-617J18.1	0	NA	NA	NA	NA	NA
RP11-275O18.1	0	NA	NA	NA	NA	NA
RP11-362A1.1	0.505625	-1.82797	3.86081	-0.473469	0.635879	NA
RP11-362A1.2	0.0782997	0	5.39799	0	1	NA
CCDC59	1247.12	-0.618227	0.24331	-2.5409	0.0110568	0.0435457
AC083810.1	0	NA	NA	NA	NA	NA
AC083811.1	0	NA	NA	NA	NA	NA
METTL25	113.602	1.48665	0.38988	3.81308	0.000137244	0.00110781
RP11-263K4.1	2.02077	1.9345	1.86141	1.03927	0.298681	NA
RP11-263K4.5	0	NA	NA	NA	NA	NA
RP11-263K4.4	0	NA	NA	NA	NA	NA
RP11-263K4.3	0.167283	-1.79515	5.39622	-0.332667	0.739385	NA
TMTC2	1015.47	-0.852041	0.214949	-3.96392	7.3729e-05	0.000648661
RNU6-977P	0.187583	-2.84152	5.2984	-0.536298	0.591753	NA
RPL6P25	0	NA	NA	NA	NA	NA
RP11-87P13.2	0	NA	NA	NA	NA	NA
RP11-384P14.1	0.263924	0	5.39799	0	1	NA
RP11-788H18.1	0.0771906	0	5.39799	0	1	NA
RP11-228G3.1	0	NA	NA	NA	NA	NA
RP11-701B6.1	0	NA	NA	NA	NA	NA
SLC6A15	6862.16	-1.05294	0.154887	-6.79809	1.06015e-11	3.98069e-10
RP11-1079J22.1	1.572	-1.3972	2.43895	-0.572869	0.566733	NA
TSPAN19	72.3937	-1.62127	0.464937	-3.48707	0.00048835	0.00328593
LRRIQ1	18.133	-1.69537	0.686223	-2.47058	0.0134895	0.0508781
RP11-193M21.1	0.554764	0.459159	3.68971	0.124443	0.900965	NA
ALX1	1171.2	0.155904	0.198362	0.785959	0.431892	0.637382
RP11-408B11.2	1.19968	1.64875	2.34792	0.702218	0.482543	NA
RP11-629O19.1	0	NA	NA	NA	NA	NA
AC021887.1	0.202758	1.90504	5.31408	0.35849	0.719977	NA
RP13-619I2.2	0.818473	0.76227	3.47242	0.219521	0.826244	NA
RASSF9	0.443595	-1.82198	4.8146	-0.378427	0.705113	NA
NTS	36.6871	-1.9977	0.728248	-2.74315	0.00608522	0.0270401
RP11-18J9.3	0.0860308	0	5.39799	0	1	NA
MGAT4C	1.29198	1.35747	2.73	0.497243	0.619017	NA
RP11-812D23.1	0	NA	NA	NA	NA	NA
RP11-202H2.1	0	NA	NA	NA	NA	NA
AC010196.1	0.0622289	1.02483	5.38926	0.190161	0.849183	NA
RPL23AP68	0.463751	1.22491	5.37762	0.22778	0.819817	NA
RP11-248E9.1	0	NA	NA	NA	NA	NA
CYCSP30	0	NA	NA	NA	NA	NA
RP11-248E9.4	0	NA	NA	NA	NA	NA
MKRN9P	0.266814	-1.83501	5.39363	-0.340219	0.733692	NA
RP11-248E9.5	0.312802	0	5.39799	0	1	NA
RP11-248E9.6	0.248281	-0.20647	5.37584	-0.038407	0.969363	NA
RP11-248E9.7	0.0879299	0	5.39799	0	1	NA
RPS4XP15	0.0937916	-1.83501	5.39363	-0.340218	0.733692	NA
C12orf50	7.40355	0.0874445	1.01311	0.0863128	0.931218	0.970207
C12orf29	725.391	-0.198132	0.213576	-0.927692	0.353567	0.563857
CEP290	1900.19	-0.266229	0.183533	-1.45058	0.146897	0.312474
RNA5SP364	0.404669	-1.41589	4.43138	-0.319514	0.749337	NA
RP11-474L23.3	10.8349	0.314327	0.804138	0.390887	0.695881	0.837135
TMTC3	1705.02	-0.879326	0.183419	-4.79408	1.6342e-06	2.27415e-05
KITLG	365.389	-0.793971	0.367718	-2.15919	0.0308358	0.0971508
RNU1-117P	0	NA	NA	NA	NA	NA
RP11-13A1.1	2.82808	1.7443	1.77593	0.98219	0.326006	NA
RP11-13A1.2	0.0782997	0	5.39799	0	1	NA
RP11-13A1.3	0.414935	-1.79533	5.06651	-0.354351	0.723076	NA
RNU7-120P	0.168151	0	5.39799	0	1	NA
MRPS6P4	0	NA	NA	NA	NA	NA
DUSP6	3791.94	-0.500625	0.18559	-2.69748	0.00698671	0.0302097
RP11-1109F11.3	9.89462	0.365332	0.85701	0.426287	0.669899	0.820669
RP11-1109F11.5	1.30547	1.51991	2.14422	0.70884	0.478424	NA
POC1B	901.163	0.12276	0.219684	0.558802	0.576297	0.754518
CENPCP1	2.84429	0.850969	1.55961	0.54563	0.58532	NA
GALNT4	21.8818	0.0386205	0.650678	0.0593542	0.95267	0.980987
POC1B-GALNT4	0	NA	NA	NA	NA	NA
RP11-734K2.4	10.2254	1.70411	0.898245	1.89715	0.0578077	0.15739
RP11-981P6.1	7.79162	-0.738282	0.928991	-0.794714	0.42678	0.633361
ATP2B1	1679.39	-0.365713	0.238329	-1.53449	0.124908	0.278295
AC068641.1	1.06902	0.768963	3.19798	0.240453	0.809979	NA
LINC00936	3.95645	2.22382	1.34967	1.64767	0.0994199	NA
RNA5SP365	0	NA	NA	NA	NA	NA
MRPL2P1	0.0889468	0	5.39799	0	1	NA
RNU6-148P	0	NA	NA	NA	NA	NA
RP11-654D12.2	0.249551	0	5.39799	0	1	NA
RP11-654D12.1	0	NA	NA	NA	NA	NA
RP11-654D12.3	0	NA	NA	NA	NA	NA
RP11-567C2.1	1.00132	-1.40233	2.70767	-0.517912	0.60452	NA
RP11-753N8.1	2.62049	3.66916	2.47872	1.48026	0.138803	NA
RP11-632B21.1	0	NA	NA	NA	NA	NA
RP11-20L19.1	0	NA	NA	NA	NA	NA
CCER1	0	NA	NA	NA	NA	NA
LINC00615	0.0889468	0	5.39799	0	1	NA
EPYC	0.23221	0.658094	5.29893	0.124194	0.901162	NA
KERA	0.952148	-3.35724	3.92976	-0.854313	0.392932	NA
LUM	5410.4	-0.221807	0.251205	-0.882968	0.377253	0.587245
DCN	6.49499	-2.17243	1.14071	-1.90445	0.0568519	0.155452
AC007115.3	0	NA	NA	NA	NA	NA
RP11-121E16.1	0.159666	0	5.39799	0	1	NA
RP11-1041F24.1	0.727259	3.25464	3.72101	0.874664	0.381757	NA
RP11-587P21.1	0	NA	NA	NA	NA	NA
RP11-587P21.2	0.804377	-1.40714	3.06583	-0.458974	0.646253	NA
RP11-587P21.3	0	NA	NA	NA	NA	NA
C12orf79	122.872	-1.34508	0.321573	-4.18282	2.87921e-05	0.000283964
BTG1	3329.3	-1.95492	0.202519	-9.65302	4.77285e-22	7.7199e-20
RP11-796E2.4	24.8109	-1.06969	0.557787	-1.91773	0.0551448	0.15203
RPL21P106	0.0889468	0	5.39799	0	1	NA
CLLU1OS	1.41307	0.513304	2.84654	0.180325	0.856897	NA
RP11-693J15.4	0	NA	NA	NA	NA	NA
CLLU1	1.40781	2.46424	2.44453	1.00807	0.313423	NA
RP11-693J15.5	0.182774	-2.80683	5.30073	-0.529518	0.596446	NA
RP11-693J15.3	0	NA	NA	NA	NA	NA
C12orf74	0.175014	-1.79515	5.39622	-0.332668	0.739385	NA
PLEKHG7	14.7141	0.496184	0.953797	0.52022	0.60291	0.774523
EEA1	5967.1	-1.02216	0.217361	-4.70261	2.56856e-06	3.37556e-05
RP11-603K19.1	3.70785	-0.733364	1.42647	-0.51411	0.607175	NA
HNRNPA1P50	2.194	-1.62491	1.68138	-0.96641	0.333839	NA
RNU6-1329P	0	NA	NA	NA	NA	NA
RP11-511B23.1	1.07329	-1.97831	2.68523	-0.736735	0.461283	NA
RP11-511B23.2	13.2578	-0.367262	0.798777	-0.45978	0.645674	0.80411
RP11-511B23.4	0	NA	NA	NA	NA	NA
AC138123.2	6.50328	-0.319734	1.09644	-0.291611	0.770584	0.883531
RP11-202G11.2	0.167283	-1.79515	5.39622	-0.332667	0.739385	NA
AC138123.1	0	NA	NA	NA	NA	NA
NACAP3	1.46996	2.27099	2.54789	0.891322	0.372757	NA
RP11-511B23.3	67.4245	-0.190295	0.437356	-0.435104	0.663487	0.816147
RP11-486A14.1	3.39667	-0.496947	1.36924	-0.362937	0.716652	NA
RP11-486A14.2	18.8961	0.312599	0.6917	0.451929	0.65132	0.808279
NUDT4	1908.77	-1.00112	0.25214	-3.9705	7.1721e-05	0.000632583
UBE2N	4000.94	-0.124448	0.22058	-0.564185	0.572628	0.752189
MRPL42	2246.25	-0.629139	0.238322	-2.63987	0.00829387	0.0346779
RN7SL737P	12.8402	-0.0501649	0.714809	-0.0701794	0.944051	0.97733
RP11-356O22.4	0.0889829	-1.79515	5.39622	-0.332668	0.739385	NA
SOCS2-AS1	24.7377	-1.43867	0.62073	-2.3177	0.0204657	0.070604
SOCS2	157.631	-0.897567	0.272372	-3.29537	0.000982922	0.00592883
RP11-887P2.3	2.04317	0.324831	1.98991	0.163239	0.87033	NA
CRADD	502.353	-0.193564	0.198681	-0.974244	0.329935	0.538755
RP11-887P2.5	2.27906	-1.95105	1.69063	-1.15404	0.248485	NA
RN7SL630P	0.751378	1.87122	3.30502	0.566176	0.571274	NA
RP11-887P2.6	4.54842	0.857972	1.33069	0.644757	0.519085	NA
RP11-1060G2.1	49.5106	-0.416915	0.434139	-0.960326	0.336891	0.546422
RP11-1060G2.2	3.18299	0.174297	1.58946	0.109658	0.912681	NA
RN7SKP263	0.826535	-1.82267	3.20979	-0.567847	0.570139	NA
RP11-74K11.1	1.1634	-0.359672	2.50904	-0.14335	0.886014	NA
PLXNC1	43409.8	-0.863081	0.167956	-5.13874	2.76582e-07	4.66374e-06
RP11-74K11.2	5.27752	-1.67571	1.63	-1.02804	0.303929	NA
RP11-1105G2.4	10.5294	-1.00216	0.820897	-1.22081	0.222158	0.415264
RP11-1105G2.3	35.0135	0.617917	0.476479	1.29684	0.194686	0.379782
CCDC41	604.701	-0.404669	0.222561	-1.81824	0.0690279	0.180014
RN7SL330P	0.681417	-0.26525	3.32127	-0.079864	0.936345	NA
RBMS2P1	32.1812	0.766195	0.487455	1.57183	0.115991	0.263862
RP11-778J16.3	0	NA	NA	NA	NA	NA
RN7SL483P	0	NA	NA	NA	NA	NA
RP11-778J16.2	0.317865	0	5.39799	0	1	NA
SUCLG2P2	6.12396	-0.841956	1.01694	-0.827928	0.407711	0.616093
MIR5700	0.175014	-1.79515	5.39622	-0.332668	0.739385	NA
TMCC3	2454.11	-1.59809	0.22654	-7.05433	1.73431e-12	7.58157e-11
LSM3P2	1.90051	-3.38326	2.32513	-1.45508	0.145646	NA
KRT19P2	0	NA	NA	NA	NA	NA
MIR492	0	NA	NA	NA	NA	NA
NDUFA12	2639.75	-0.475644	0.182073	-2.61238	0.0089915	0.0368978
NR2C1	1727.38	-0.229028	0.180365	-1.2698	0.204156	0.392323
FGD6	339.553	0.781462	0.29616	2.63865	0.00832379	0.0347546
RP11-129B9.2	1.03139	3.00395	3.08473	0.973813	0.33015	NA
RP11-129B9.1	0.661047	-1.2483	3.87049	-0.322518	0.74706	NA
VEZT	2204.54	-0.129822	0.223584	-0.580638	0.561485	0.743425
CBX3P5	0.456283	-0.40579	4.96428	-0.081742	0.934852	NA
RNU6-808P	0.213676	1.90504	5.31408	0.35849	0.719977	NA
MIR331	3.32698	-0.0540883	1.36891	-0.0395119	0.968482	NA
MIR3685	7.43728	0.285742	0.900261	0.317399	0.750941	0.871126
RP11-167N24.6	0	NA	NA	NA	NA	NA
RP11-167N24.5	0	NA	NA	NA	NA	NA
RP11-167N24.4	0	NA	NA	NA	NA	NA
RP11-167N24.3	0	NA	NA	NA	NA	NA
RNU6-735P	0	NA	NA	NA	NA	NA
RP11-490G8.1	1.3444	0.648757	2.76514	0.23462	0.814504	NA
METAP2	4225.28	-0.255045	0.238166	-1.07087	0.284228	0.489553
USP44	14.8924	-1.02164	0.856318	-1.19306	0.232846	0.429177
PGAM1P5	0.33419	-1.83503	5.39363	-0.340222	0.73369	NA
NTN4	20.465	0.810291	0.614857	1.31785	0.187553	0.3695
RNU6-247P	0	NA	NA	NA	NA	NA
RP11-536G4.2	1.68503	0.284596	1.89642	0.15007	0.880709	NA
RP11-536G4.1	0	NA	NA	NA	NA	NA
SNRPF	1587.21	-0.685846	0.25184	-2.72334	0.00646259	0.0284167
CCDC38	10.6383	0.437892	0.857377	0.510734	0.609537	0.779011
AMDHD1	95.1026	1.63782	0.33411	4.90205	9.48399e-07	1.41132e-05
HAL	4.01449	3.1827	1.83393	1.73545	0.0826611	NA
RP11-256L6.3	0.151181	0	5.39799	0	1	NA
LTA4H	3441.32	0.0202855	0.162306	0.124982	0.900537	0.953646
RP11-256L6.2	0.208533	1.90504	5.31408	0.35849	0.719977	NA
RP11-256L6.4	0	NA	NA	NA	NA	NA
RN7SL88P	0.14826	1.02483	5.38926	0.190161	0.849183	NA
ELK3	1260.09	0.662133	0.162962	4.06311	4.84232e-05	0.000446185
RP11-394J1.2	2.06226	0.577126	1.85826	0.310574	0.756125	NA
CDK17	7335.94	0.436559	0.154781	2.8205	0.00479484	0.0222514
RNU4-24P	3.61336	0.83531	1.38569	0.60281	0.546635	NA
RP11-117N2.2	2.51165	1.34	1.75253	0.76461	0.444504	NA
RP11-510I5.4	0.760358	2.90317	4.11914	0.704801	0.480934	NA
RN7SKP11	6.17276	4.63723	1.71653	2.70151	0.00690252	0.0299133
AC021052.1	0	NA	NA	NA	NA	NA
C12orf55	46.9001	0.721099	0.398372	1.81011	0.0702782	0.182437
EEF1A1P33	6.65787	2.2013	1.11884	1.96747	0.0491285	0.139054
NEDD1	1525.79	-0.26377	0.233864	-1.12788	0.259371	0.461405
RP11-541G9.1	0.838044	-3.38068	3.51219	-0.962556	0.33577	NA
RP11-397H6.1	0.177966	-2.77143	5.30317	-0.522599	0.601253	NA
RP11-541G9.2	9.01224	2.49253	1.18544	2.10262	0.0354988	0.108367
RMST	5.86274	2.30346	1.28062	1.79871	0.0720649	0.186043
MIR1251	0.124458	1.90503	5.31408	0.358488	0.719978	NA
snoMe28S-Am2634	0	NA	NA	NA	NA	NA
MIR135A2	0	NA	NA	NA	NA	NA
RP11-528M18.3	0	NA	NA	NA	NA	NA
RP11-1016B18.1	2.04912	-0.408062	2.66704	-0.153002	0.878397	NA
RNU6-36P	1.31216	-1.39997	2.57332	-0.544035	0.586418	NA
MIR4495	0	NA	NA	NA	NA	NA
MIR4303	0	NA	NA	NA	NA	NA
RP11-690J15.1	0.340156	0	5.39799	0	1	NA
RP11-718L23.1	0.174978	0	5.39799	0	1	NA
RNU4-41P	0	NA	NA	NA	NA	NA
SLC9A7P1	0.251358	-1.79515	5.39622	-0.332668	0.739385	NA
RP11-181C3.1	6.64819	-1.25294	0.907502	-1.38065	0.167387	0.341945
TMPO-AS1	87.7108	-1.52698	0.386688	-3.94886	7.85251e-05	0.000684839
TMPO	5393.14	-1.01462	0.333307	-3.04409	0.00233389	0.0121692
RN7SL179P	1.71864	0.264271	2.0182	0.130944	0.89582	NA
RP11-481K9.4	0.406848	0	5.14368	0	1	NA
SLC25A3	22449.3	-0.447389	0.151176	-2.95938	0.00308255	0.0153303
SNORA53	8.50661	-0.981947	0.897511	-1.09408	0.273921	0.478582
AC013283.1	8.75139	1.48361	0.903151	1.6427	0.100445	0.237683
IKBIP	1730.86	-0.0750556	0.211452	-0.354952	0.722625	0.853727
APAF1	1833.79	-1.2818	0.204611	-6.26458	3.73823e-10	1.09476e-08
ANKS1B	38.8851	-0.504169	0.482371	-1.04519	0.295935	0.503327
RP11-90E9.1	0.267184	-2.77143	5.30316	-0.522599	0.601253	NA
RP11-473C19.1	0	NA	NA	NA	NA	NA
RNA5SP366	0	NA	NA	NA	NA	NA
RP11-406H4.1	0.263997	-2.77143	5.30317	-0.522599	0.601253	NA
FAM71C	0.592762	1.19916	4.15009	0.288949	0.77262	NA
RPS4XP1	5.96602	0.481509	1.03157	0.466772	0.640663	0.800246
UHRF1BP1L	2205.07	0.538167	0.151128	3.56099	0.000369459	0.00258179
RP11-175P13.2	2.08579	-0.338693	1.61319	-0.209953	0.833704	NA
GOLGA2P5	129.495	1.11599	0.338576	3.29613	0.000980258	0.00591446
AC010203.1	0	NA	NA	NA	NA	NA
RN7SL176P	0	NA	NA	NA	NA	NA
RP11-175P13.3	13.7612	0.884372	0.657948	1.34414	0.178905	0.357884
ACTR6	931.978	-0.554	0.188782	-2.93461	0.0033397	0.0163806
DEPDC4	63.8148	-0.70394	0.38005	-1.85223	0.0639927	0.169957
SCYL2	7310.59	-0.338047	0.183563	-1.84159	0.0655353	0.173073
SLC17A8	9.6942	-1.90438	0.982959	-1.93739	0.0526975	0.146885
NR1H4	3.51687	-0.198894	1.32701	-0.149881	0.880858	NA
RP11-575G13.3	0	NA	NA	NA	NA	NA
GAS2L3	8098.29	-0.215525	0.233046	-0.924815	0.355062	0.565426
RP11-575G13.2	55.2927	-0.220267	0.416377	-0.529009	0.596799	0.770013
AC010209.1	1.98921	-0.757745	1.63503	-0.463444	0.643046	NA
ANO4	1261.05	-1.25199	0.180684	-6.92916	4.23341e-12	1.72461e-10
RP11-263E1.1	2.11683	-3.39926	2.22889	-1.52509	0.127236	NA
RP11-350G24.1	5.91389	-2.27332	1.2598	-1.80451	0.0711515	0.184204
RP11-350G24.2	3.98532	-0.309363	1.30077	-0.237831	0.812012	NA
SLC5A8	0.651408	2.72702	3.41315	0.798974	0.424306	NA
RNU6-768P	0	NA	NA	NA	NA	NA
RP11-399D15.1	0	NA	NA	NA	NA	NA
UTP20	5561.95	-0.279381	0.219067	-1.27532	0.202196	0.389695
ARL1	4506.7	0.319506	0.165267	1.93327	0.0532025	0.147846
RP11-321F8.4	8.1852	-0.854518	1.02338	-0.834996	0.40372	0.611733
RNU6-1068P	0.0755905	0	5.39799	0	1	NA
RPS27P23	0.0782997	0	5.39799	0	1	NA
RNU5E-5P	0	NA	NA	NA	NA	NA
RNA5SP367	0	NA	NA	NA	NA	NA
SPIC	0	NA	NA	NA	NA	NA
MYBPC1	14.1632	-2.00883	0.838348	-2.39617	0.0165673	0.0598671
RP11-755O11.2	4.54626	-3.2717	1.57986	-2.07088	0.0383704	NA
CHPT1	3280.16	-0.61094	0.171102	-3.57062	0.000356137	0.00250116
SYCP3	30.8599	-0.509024	0.549445	-0.926433	0.354221	0.564529
GNPTAB	21291.5	0.0262537	0.160618	0.163454	0.870161	0.940617
RNU6-101P	4.15129	-0.641705	1.65203	-0.388435	0.697694	NA
RP11-511H9.3	27.8407	0.399263	0.749192	0.532924	0.594086	0.768229
RNA5SP368	0	NA	NA	NA	NA	NA
RNU6-172P	0.662818	-1.40872	3.22077	-0.437388	0.66183	NA
RNA5SP369	0	NA	NA	NA	NA	NA
RNU6-1183P	0	NA	NA	NA	NA	NA
HSPE1P4	0.618136	2.6161	3.9056	0.669833	0.502964	NA
DRAM1	1071.15	-0.334006	0.209115	-1.59723	0.110214	0.254352
RP11-512N21.3	0.787818	0.177783	2.62774	0.0676563	0.946059	NA
RP11-512N21.1	0.0860308	0	5.39799	0	1	NA
RP11-554E23.2	1.33549	-1.11048	2.61567	-0.42455	0.671165	NA
RP11-554E23.3	0	NA	NA	NA	NA	NA
CCDC53	1495.99	-0.295191	0.165263	-1.78619	0.0740683	0.189746
RP11-554E23.4	3.28869	-0.0934525	1.38849	-0.067305	0.946339	NA
NUP37	819.291	-0.877934	0.24719	-3.55166	0.000382808	0.00266357
PARPBP	302.265	-0.379972	0.36624	-1.03749	0.299506	0.507266
PMCH	4.34483	-1.04677	1.42399	-0.735099	0.462279	NA
RN7SL793P	3.34365	-0.144472	1.44907	-0.0996995	0.920583	NA
RP11-18O15.1	4.335	-0.880763	1.22667	-0.718012	0.47275	NA
IGF1	159.557	-2.91686	0.417603	-6.98476	2.85351e-12	1.19049e-10
RP11-210L7.1	0	NA	NA	NA	NA	NA
LINC00485	2.67499	0.977467	1.62166	0.602758	0.546669	NA
PAH	24.4929	0.89964	0.645834	1.39299	0.163623	0.336722
AC069227.1	0.415688	-1.79529	5.12178	-0.35052	0.725948	NA
ASCL1	22.2117	0.0704723	0.624162	0.112907	0.910104	0.958927
RP11-328J6.1	0	NA	NA	NA	NA	NA
RNU7-184P	0	NA	NA	NA	NA	NA
RP11-552I14.1	0	NA	NA	NA	NA	NA
C12orf42	8.37221	1.66722	1.22682	1.35898	0.174154	0.351333
AC068643.1	0.0809985	1.22491	5.37762	0.22778	0.819817	NA
RP11-626I20.1	0	NA	NA	NA	NA	NA
RP11-626I20.2	0	NA	NA	NA	NA	NA
RP11-626I20.3	0.170216	1.22493	5.37762	0.227783	0.819815	NA
STAB2	50.5229	-1.00914	0.503752	-2.00325	0.0451506	0.130249
RP11-341G23.2	0.178436	0	5.39799	0	1	NA
RP11-341G23.3	0.0782997	0	5.39799	0	1	NA
RP11-341G23.4	106.863	-1.72775	0.45496	-3.7976	0.000146106	0.00116991
NT5DC3	3373.77	-1.74531	0.186445	-9.36099	7.89936e-21	1.10733e-18
RP11-650K20.2	2.61421	-2.78832	2.24287	-1.24319	0.213796	NA
RP11-650K20.3	16.3753	-2.07679	0.78585	-2.64273	0.00822398	0.0344336
RP11-642P15.1	43.5732	-0.240672	0.422532	-0.569595	0.568952	0.749142
HSP90B1	45675.9	-0.391978	0.210267	-1.86419	0.0622944	0.166607
MIR3652	0	NA	NA	NA	NA	NA
C12orf73	555.772	-0.350205	0.17712	-1.97721	0.0480177	0.136601
TDG	1834.33	-0.489659	0.228257	-2.14521	0.0319364	0.0998552
AC078819.1	0	NA	NA	NA	NA	NA
GLT8D2	34.5837	0.227117	0.482427	0.47078	0.637798	0.798699
RP11-490H24.5	2.29123	-1.68137	1.81892	-0.924376	0.355291	NA
HCFC2	1106.77	-0.363601	0.188239	-1.93159	0.0534097	0.148237
NFYB	703.435	0.0435012	0.201084	0.216333	0.828728	0.918107
RNA5SP370	0.405606	1.02537	5.14565	0.19927	0.842052	NA
RP11-818F20.4	0.319597	1.02482	5.38925	0.19016	0.849184	NA
TXNRD1	13890	-0.0383623	0.169539	-0.226274	0.820988	0.913041
RP11-818F20.5	2.90866	1.05323	1.60601	0.655803	0.511951	NA
RPL18AP3	212.833	-0.162679	0.263903	-0.616432	0.537609	0.724728
EID3	16.2899	0.584749	0.628258	0.930746	0.351985	0.562187
CHST11	8841.09	-0.878215	0.300041	-2.92698	0.00342265	0.0167212
RP11-43D4.2	2.14473	-1.87694	1.93076	-0.972127	0.330987	NA
MIR3922	0.519045	-1.79551	4.78248	-0.375436	0.707336	NA
SLC41A2	420.588	0.0237937	0.242021	0.0983124	0.921684	0.965218
AC090051.1	0	NA	NA	NA	NA	NA
KRT18P20	0.182774	-2.80683	5.30073	-0.529518	0.596446	NA
C12orf45	511.217	0.212948	0.286738	0.742656	0.45769	0.659982
ALDH1L2	10748.6	-0.294386	0.13226	-2.22582	0.0260262	0.0851761
RP11-61E11.1	1.77941	3.96008	2.42905	1.6303	0.103039	NA
RP11-61E11.2	7.40692	0.132454	1.01667	0.130282	0.896344	0.952155
KIAA1033	8645.45	0.836755	0.2111	3.96379	7.37693e-05	0.000648744
APPL2	1809.44	-0.182073	0.152429	-1.19447	0.232293	0.428421
C12orf75	170.744	-0.419754	0.300221	-1.39815	0.162068	0.334229
RP11-474B16.1	0.0809985	1.22491	5.37762	0.22778	0.819817	NA
AC011313.1	0	NA	NA	NA	NA	NA
CASC18	10.4833	-0.4204	0.793088	-0.530079	0.596057	0.769527
ST13P3	2.6503	-0.604351	1.50542	-0.401451	0.688088	NA
RP11-114F10.2	0.711066	2.6165	3.74457	0.698746	0.484711	NA
NUAK1	320.668	-0.0764651	0.22262	-0.343478	0.731239	0.859239
RP11-114F10.3	0.509246	-0.38801	4.60979	-0.084171	0.93292	NA
RP11-185N2.1	0.0809985	1.22491	5.37762	0.22778	0.819817	NA
CKAP4	3323.04	0.183809	0.185845	0.989046	0.322641	0.531758
RP11-651L5.2	2.37939	0.0810381	1.70074	0.0476487	0.961996	NA
RNU7-94P	0	NA	NA	NA	NA	NA
TCP11L2	422.633	-0.064329	0.297787	-0.216024	0.828969	0.918229
POLR3B	1364.38	-0.748777	0.242717	-3.08497	0.0020357	0.010889
RP11-144F15.1	10.9375	0.174233	0.848401	0.205366	0.837286	0.922935
RFX4	62.1743	2.5142	0.51858	4.84823	1.24566e-06	1.78788e-05
RP11-482D24.2	1.99282	2.55153	2.34557	1.08781	0.276679	NA
RP11-482D24.3	1.8653	-1.98468	2.16117	-0.918334	0.358444	NA
RIC8B	1187.47	0.0709371	0.188444	0.376437	0.706592	0.843789
EEF1B2P4	0.0809985	1.22491	5.37762	0.22778	0.819817	NA
RPL30P12	0.248916	2.89733	5.2585	0.550979	0.581648	NA
RP11-412D9.4	51.3512	0.0928081	0.477337	0.194429	0.84584	0.926815
C12orf23	5626.16	0.262566	0.140077	1.87444	0.0608697	0.163504
MTERFD3	635.811	0.131854	0.165811	0.795204	0.426495	0.63318
CRY1	1816.35	-0.55442	0.238354	-2.32603	0.0200169	0.0693861
RP11-797M17.1	0.269651	-1.83501	5.39363	-0.340218	0.733692	NA
SETP7	0.435099	-3.35544	5.26959	-0.636757	0.524283	NA
BTBD11	152.137	1.39074	0.413813	3.3608	0.000777174	0.00488978
RNA5SP371	0.161997	2.25593	5.29003	0.42645	0.66978	NA
RP11-128P10.1	2.4287	1.03599	1.73491	0.597142	0.550413	NA
PWP1	5715.94	-0.0240524	0.255975	-0.0939636	0.925138	0.966843
RP11-864J10.2	5.76859	1.32349	1.24912	1.05953	0.289357	0.495303
PRDM4	2942.56	0.479094	0.149731	3.19969	0.00137576	0.00785449
RP11-864J10.4	31.2422	-0.169075	0.551412	-0.306622	0.759131	0.876039
ASCL4	14.1913	3.49323	0.955364	3.65644	0.000255744	0.00188355
AC126177.1	0	NA	NA	NA	NA	NA
RP11-554D14.7	0.0755905	0	5.39799	0	1	NA
RP11-554D14.6	0.415001	2.84509	5.26059	0.540832	0.588624	NA
RP11-554D14.4	14.34	0.192052	0.879352	0.218402	0.827116	0.916909
RP11-554D14.5	0.17793	-1.79515	5.39622	-0.332668	0.739385	NA
RP11-554D14.3	0.507374	-1.83301	4.81919	-0.380356	0.703681	NA
RP11-554D14.2	15.3745	0.677035	0.703753	0.962035	0.336032	0.545501
RP11-554D14.1	0	NA	NA	NA	NA	NA
WSCD2	33.3427	0.944177	0.650608	1.45122	0.146718	0.312283
RP11-1K3.1	0.534132	-4.09161	5.24254	-0.780464	0.435118	NA
CMKLR1	0.413733	-1.79514	5.39622	-0.332667	0.739386	NA
RP11-13G14.4	1.34407	-0.819964	2.23344	-0.367131	0.713522	NA
FICD	565.842	0.907279	0.189469	4.78854	1.67998e-06	2.32707e-05
SART3	3447.19	-0.02842	0.166613	-0.170575	0.864558	0.937801
ISCU	2894.36	-0.0085823	0.134646	-0.0637399	0.949177	0.979551
TMEM119	2.98509	-4.97323	2.08169	-2.38903	0.0168927	NA
SELPLG	117.502	-1.18102	0.430878	-2.74096	0.00612603	0.0271872
RP11-689B22.2	13.2677	0.0993176	0.748891	0.13262	0.894494	0.951319
CORO1C	22943.8	-0.496587	0.177236	-2.80184	0.00508127	0.0233182
RNU7-169P	0.240297	2.25592	5.29003	0.426448	0.669782	NA
SSH1	7132.59	-0.0568837	0.245448	-0.231754	0.816729	0.91067
MIR619	2.40031	-1.34433	1.715	-0.783868	0.433118	NA
DAO	0.43443	-2.77192	4.92987	-0.562271	0.573932	NA
RP11-423G4.7	0.405606	1.02537	5.14565	0.19927	0.842052	NA
SVOP	2.10642	-3.36537	2.41887	-1.3913	0.164136	NA
RNU6-361P	0	NA	NA	NA	NA	NA
AC190387.1	0	NA	NA	NA	NA	NA
USP30	760.712	-0.297966	0.16291	-1.82902	0.0673966	0.176989
USP30-AS1	3.64009	-0.333826	1.29742	-0.257299	0.796948	NA
RNA5SP372	1.83186	-3.38242	2.53985	-1.33174	0.182945	NA
ALKBH2	565.236	-0.155571	0.178976	-0.86923	0.384721	0.593729
UNG	1863.32	-0.533324	0.162546	-3.28106	0.00103417	0.0061707
RP11-968O1.5	196.802	0.0664252	0.326893	0.203201	0.838978	0.924019
ACACB	3869.24	0.641792	0.164818	3.89393	9.86321e-05	0.000831238
FOXN4	16.2456	-0.531737	0.75792	-0.701575	0.482944	0.680849
MYO1H	21.2776	0.458659	0.577267	0.794536	0.426883	0.633377
RP11-256L11.1	23.0345	-0.982601	0.598076	-1.64294	0.100396	0.237621
RP11-256L11.3	1.6301	1.45214	2.04619	0.709676	0.477905	NA
KCTD10	4335.83	0.677628	0.165282	4.09983	4.13449e-05	0.000390197
UBE3B	2905.19	-0.0214552	0.151753	-0.141382	0.887568	0.948692
MMAB	850.762	0.0457215	0.191804	0.238376	0.81159	0.907854
RNU4-32P	2.12225	-0.331367	1.91094	-0.173406	0.862332	NA
MVK	1126.69	0.184641	0.271398	0.680332	0.496294	0.691648
RN7SKP250	0	NA	NA	NA	NA	NA
FAM222A	1231.7	-0.270302	0.292089	-0.92541	0.354753	0.565105
FAM222A-AS1	42.2347	-1.18822	0.512585	-2.31808	0.0204448	0.0705554
TRPV4	21.3397	0.846669	0.633999	1.33544	0.181732	0.361898
MIR4497	0	NA	NA	NA	NA	NA
GLTP	1282.45	-2.69274	0.178315	-15.101	1.59574e-51	5.59226e-48
RP1-7G5.5	2.02981	-0.13325	1.77967	-0.0748735	0.940315	NA
RN7SL441P	0.95634	3.00379	3.10527	0.967318	0.333385	NA
RP1-7G5.6	0	NA	NA	NA	NA	NA
TCHP	1291.5	-0.220083	0.191171	-1.15124	0.249635	0.449638
GIT2	2036.36	0.5336	0.168655	3.16385	0.00155696	0.00869542
ANKRD13A	2455.37	-0.246211	0.153066	-1.60852	0.10772	0.249898
C12orf76	493.13	-0.508151	0.243672	-2.08539	0.0370337	0.111749
IFT81	2112.24	-1.20386	0.200114	-6.01589	1.78896e-09	4.69619e-08
ATP2A2	19238.4	-0.0924245	0.16733	-0.552348	0.58071	0.757896
RN7SL769P	0.0860308	0	5.39799	0	1	NA
ANAPC7	2461.74	-0.231109	0.222717	-1.03768	0.299418	0.507171
RP11-478C19.2	12.2432	0.0276615	0.830922	0.0332902	0.973443	0.989467
HMGA1P3	1.72396	1.49651	2.09642	0.71384	0.475326	NA
ARPC3	6726.85	-0.220018	0.167617	-1.31262	0.189309	0.372293
GPN3	1069.19	-0.536279	0.218568	-2.45361	0.0141432	0.052888
RPL31P49	1.32878	2.16318	2.52318	0.857325	0.391265	NA
FAM216A	184.425	-0.454526	0.26704	-1.70209	0.0887385	0.217358
VPS29	2856.34	-0.0933705	0.235718	-0.396111	0.692023	0.8345
RAD9B	37.1658	-0.550476	0.438327	-1.25586	0.209168	0.398611
PPTC7	3034.78	-1.45427	0.169511	-8.57918	9.55539e-18	9.05051e-16
TCTN1	1513.16	0.0793254	0.156004	0.508483	0.611115	0.780059
RN7SL387P	0.0889468	0	5.39799	0	1	NA
HVCN1	9.57321	-0.0356573	0.833126	-0.0427994	0.965861	0.986361
AC144522.1	6.44274	-0.0727788	1.05359	-0.0690771	0.944928	0.977805
PPP1CC	8754.19	-0.147919	0.181408	-0.815393	0.414847	0.622804
RP1-74B13.2	0.178201	-1.79515	5.39622	-0.332667	0.739385	NA
RPL29P25	0	NA	NA	NA	NA	NA
CCDC63	1.31772	-0.551495	2.90224	-0.190024	0.84929	NA
MYL2	8.46841	-0.813028	1.07472	-0.756502	0.449348	0.652684
RP1-46F2.2	7.21948	0.303321	1.0398	0.291709	0.770509	0.883531
RP1-46F2.3	267.808	-0.966622	0.226302	-4.27139	1.94261e-05	0.000201714
CUX2	5.35284	2.1114	1.33	1.58752	0.112396	NA
AC002978.1	0	NA	NA	NA	NA	NA
AC002979.1	0	NA	NA	NA	NA	NA
RNA5SP373	0	NA	NA	NA	NA	NA
FAM109A	541.806	0.552293	0.274075	2.01511	0.0438926	0.127618
RP3-473L9.4	1.16526	1.46194	2.9011	0.503927	0.614313	NA
HSPA8P14	1.76682	1.92789	2.1811	0.883908	0.376746	NA
SH2B3	7562.23	-1.19078	0.238361	-4.99567	5.86319e-07	9.19354e-06
ATXN2	3452.6	0.150693	0.142657	1.05633	0.290818	0.496995
AC002395.1	0.167246	0	5.39799	0	1	NA
RP11-686G8.1	2.2549	0.0128344	1.74589	0.0073512	0.994135	NA
RP11-686G8.2	19.4378	-0.506795	0.65573	-0.772871	0.439599	0.64447
BRAP	1535.54	-0.110384	0.214101	-0.515569	0.606155	0.776462
PCNPP1	11.6449	1.14095	0.863588	1.32117	0.186443	0.368177
ACAD10	1458.94	-0.674594	0.235133	-2.86899	0.0041179	0.0195633
RP11-162P23.2	0	NA	NA	NA	NA	NA
ALDH2	3569.26	-0.661865	0.152729	-4.33359	1.46696e-05	0.00015726
RP3-462E2.3	7.37631	0.52106	1.04476	0.498737	0.617965	0.784232
MAPKAPK5-AS1	361.449	-0.630393	0.199787	-3.15533	0.00160316	0.00892495
AC003029.1	0	NA	NA	NA	NA	NA
MAPKAPK5	1244.75	0.067086	0.167844	0.399692	0.689383	0.833021
RPS2P41	1.67398	-0.734682	1.92368	-0.381915	0.702525	NA
RP3-462E2.5	23.1315	0.662736	0.627109	1.05681	0.290598	0.49674
ADAM1A	115.95	0.0451772	0.28001	0.161342	0.871824	0.941058
ADAM1B	7.07928	0.618474	0.911159	0.678778	0.497279	0.692194
TMEM116	289.792	-0.087581	0.196531	-0.445635	0.655861	0.811509
SLC25A3P2	0.763899	-1.22342	3.65718	-0.334525	0.737984	NA
RP1-128M12.3	2.91242	1.04598	1.50832	0.693476	0.488011	NA
ERP29	11091.4	-0.0545553	0.152708	-0.357253	0.720902	0.852938
NAA25	2306.45	-0.784339	0.168676	-4.64997	3.31978e-06	4.25381e-05
MIR3657	2.82016	1.24795	2.03399	0.613549	0.539513	NA
RP1-267L14.3	2.71282	-0.336951	1.81883	-0.185258	0.853027	NA
TRAFD1	1862.58	0.0494711	0.148632	0.332842	0.739253	0.863811
HECTD4	5927.81	0.322347	0.161962	1.99026	0.0465618	0.133386
RP3-521E19.2	1.39104	-0.166203	2.54833	-0.0652206	0.947998	NA
RN7SKP71	0.340934	1.22491	5.37762	0.22778	0.819817	NA
RPL7AP60	5.7729	0.706544	1.23212	0.573436	0.56635	0.747044
RP3-521E19.3	0.47683	1.02482	5.38925	0.19016	0.849183	NA
RPL6	17508	-0.51454	0.168949	-3.04554	0.00232266	0.0121252
PTPN11	11664.2	-0.387028	0.170395	-2.27135	0.0231256	0.0776155
RPH3A	20.9225	-1.5808	0.858971	-1.84034	0.0657182	0.173447
MIR1302-1	0	NA	NA	NA	NA	NA
OAS1	3051.57	3.21065	0.327366	9.80754	1.04485e-22	1.78619e-20
RP1-71H24.1	3.03119	2.54458	1.61251	1.57802	0.114561	NA
OAS3	5070.48	2.36338	0.253174	9.33498	1.01013e-20	1.37922e-18
OAS2	3407.88	1.2836	0.192224	6.67764	2.42816e-11	8.60993e-10
RP1-71H24.4	0	NA	NA	NA	NA	NA
RPS15AP32	0	NA	NA	NA	NA	NA
DTX1	440.197	1.84996	0.314093	5.88985	3.86551e-09	9.69929e-08
RASAL1	10.2014	-1.99524	1.07403	-1.85772	0.0632092	0.16839
CCDC42B	4.87052	-1.72853	1.36947	-1.26219	0.206882	NA
DDX54	2624.8	-0.0336381	0.258772	-0.129991	0.896574	0.952182
AC089999.1	0	NA	NA	NA	NA	NA
RITA1	1380.22	0.196133	0.18994	1.03261	0.301789	0.510064
RP11-545P7.4	0	NA	NA	NA	NA	NA
IQCD	167.151	0.370521	0.2638	1.40455	0.160154	0.331387
TPCN1	3668.12	0.109563	0.195527	0.560346	0.575244	0.753811
SLC8B1	781.126	0.311319	0.17678	1.76105	0.0782299	0.197496
PLBD2	3912.46	0.644249	0.194592	3.31076	0.000930434	0.00566915
SDS	7.55655	0.466049	0.957396	0.486788	0.626409	0.790669
SDSL	224.31	-0.184476	0.29036	-0.635335	0.52521	0.715375
LHX5	2.15366	-2.15934	1.8104	-1.19275	0.232969	NA
RP11-82C23.2	0.0860308	0	5.39799	0	1	NA
RNU7-114P	0	NA	NA	NA	NA	NA
RP11-438N16.1	858.645	0.0925617	0.163026	0.567771	0.57019	0.750134
RP11-438N16.2	1.52263	0.514483	2.49377	0.206308	0.83655	NA
RBM19	4399.78	0.213443	0.187134	1.14059	0.254041	0.455242
RP11-780K2.1	0.872239	-0.505864	2.96531	-0.170594	0.864543	NA
RP11-100F15.1	0	NA	NA	NA	NA	NA
RP11-100F15.2	0	NA	NA	NA	NA	NA
HAUS8P1	0	NA	NA	NA	NA	NA
GLULP5	0	NA	NA	NA	NA	NA
RP11-139B1.1	0	NA	NA	NA	NA	NA
TBX5	0.355312	0	5.39799	0	1	NA
TBX5-AS1	0	NA	NA	NA	NA	NA
RN7SKP216	0	NA	NA	NA	NA	NA
RP11-385N17.3	0	NA	NA	NA	NA	NA
AC069240.1	0	NA	NA	NA	NA	NA
OSTF1P1	0	NA	NA	NA	NA	NA
RP11-162N7.1	0	NA	NA	NA	NA	NA
TBX3	624.329	1.28949	0.197895	6.51602	7.21981e-11	2.40207e-09
RP4-601P9.2	0.452608	2.08847	4.31319	0.484206	0.62824	NA
RP4-601P9.1	0	NA	NA	NA	NA	NA
RP11-25E2.1	0	NA	NA	NA	NA	NA
RP11-116D17.2	0	NA	NA	NA	NA	NA
RP11-116D17.3	5.39792	5.56422	1.81784	3.0609	0.00220673	NA
RP11-116D17.1	1.69262	2.35992	2.07141	1.13928	0.254585	NA
RP11-1028N23.3	0	NA	NA	NA	NA	NA
RP11-1028N23.2	0	NA	NA	NA	NA	NA
RP11-1028N23.4	0.0622289	1.02483	5.38926	0.190161	0.849183	NA
UBA52P7	0	NA	NA	NA	NA	NA
RN7SL865P	0.243364	-1.79515	5.39622	-0.332668	0.739385	NA
RP11-110L15.1	0.241521	0	5.39799	0	1	NA
RP11-110L15.2	3.98612	-0.0436053	1.40403	-0.0310572	0.975224	NA
MED13L	6205.8	0.247918	0.138199	1.79391	0.0728269	0.187491
RP11-493P1.2	2.78598	-0.110711	1.58705	-0.0697586	0.944386	NA
RNU6-1188P	0.339288	-1.79515	5.39622	-0.332668	0.739385	NA
MIR620	0.0809985	1.22491	5.37762	0.22778	0.819817	NA
SNRPGP18	1.26929	-0.864609	2.35578	-0.367016	0.713607	NA
RP11-115H15.2	1.18852	2.5346	2.86243	0.885472	0.375902	NA
AC060226.1	0	NA	NA	NA	NA	NA
RP11-148B3.2	0	NA	NA	NA	NA	NA
MIR4472-2	0.169945	1.22491	5.37762	0.22778	0.819817	NA
RP11-148B3.1	7.65046	0.532774	0.966627	0.551168	0.581518	0.758441
LINC00173	304.353	-0.451132	0.345801	-1.3046	0.19203	0.376236
RP11-809C9.2	17.5592	-0.588345	1.01587	-0.579156	0.562484	0.744024
MAP1LC3B2	57.9712	0.217151	0.387424	0.5605	0.575138	0.753767
RP11-497G19.3	0.151212	-0.406578	5.38748	-0.0754671	0.939843	NA
RP11-497G19.1	0.768661	-2.80669	3.12346	-0.898586	0.368873	NA
RP11-497G19.2	0.150159	1.02483	5.38926	0.190161	0.849183	NA
C12orf49	3799.7	-0.322271	0.148355	-2.17229	0.0298337	0.0946173
RNFT2	1069.12	-0.155794	0.165936	-0.938876	0.347794	0.557741
RP11-407P2.1	0.867832	-1.85616	2.95917	-0.627258	0.53049	NA
RNU6-558P	0.261891	0	5.39799	0	1	NA
HRK	816.306	-0.134652	0.186993	-0.720092	0.471469	0.671651
RP11-240G22.1	0.707134	2.6167	3.67189	0.712632	0.476074	NA
FBXW8	1487.65	0.420007	0.157081	2.67382	0.00749927	0.0320047
RP11-231I16.1	9.69466	-0.278314	0.80007	-0.347862	0.727944	0.856977
TESC	2.59191	-0.0324002	1.61414	-0.0200727	0.983985	NA
RP11-103B5.2	2.58435	0.739156	1.67978	0.44003	0.659915	NA
FBXO21	1463.35	-0.0710722	0.165168	-0.430303	0.666975	0.818618
NOS1	1.61983	-0.153727	1.98227	-0.0775513	0.938185	NA
TCEB1P32	0	NA	NA	NA	NA	NA
KSR2	0.483523	-1.38232	4.7835	-0.288976	0.7726	NA
RP11-227B21.2	0	NA	NA	NA	NA	NA
RP11-465L8.1	0	NA	NA	NA	NA	NA
RFC5	1032.3	-0.882232	0.280208	-3.14849	0.00164119	0.00908857
WSB2	7304.47	1.10752	0.185108	5.98311	2.18914e-09	5.71105e-08
VSIG10	537.874	0.261781	0.177631	1.47374	0.140552	0.303259
PEBP1	14868.8	-0.722323	0.158111	-4.56847	4.91306e-06	5.99924e-05
TAOK3	3662.42	0.0952506	0.182839	0.520955	0.602398	0.774102
AC026366.1	1.17788	1.16549	3.26423	0.35705	0.721054	NA
RPS2P5	167.875	-0.714163	0.302894	-2.3578	0.0183836	0.0648904
RP11-131L12.2	1.18402	0.650332	2.93868	0.221301	0.824858	NA
SUDS3	2817.79	0.037316	0.164862	0.226347	0.820932	0.913041
RP11-121J20.1	0.403407	0	5.39799	0	1	NA
RPL17P37	0	NA	NA	NA	NA	NA
RP11-3L23.2	0	NA	NA	NA	NA	NA
RP11-357K6.1	0	NA	NA	NA	NA	NA
RP11-357K6.2	0	NA	NA	NA	NA	NA
RNA5SP374	0	NA	NA	NA	NA	NA
RP11-357K6.3	0	NA	NA	NA	NA	NA
SRRM4	2.18034	-1.02983	2.12071	-0.485605	0.627247	NA
RN7SL508P	0.156599	0	5.39799	0	1	NA
RP11-364C11.3	0	NA	NA	NA	NA	NA
RP11-364C11.2	0	NA	NA	NA	NA	NA
RP11-64B16.3	0.264774	-2.84152	5.2984	-0.536297	0.591753	NA
HSPB8	3119.22	-0.0265849	0.164064	-0.16204	0.871274	0.940901
RP11-64B16.4	3.61227	0.556553	2.18405	0.254826	0.798858	NA
RP11-64B16.2	26.4359	-0.257459	0.521997	-0.493219	0.621858	0.78713
RP11-64B16.5	0.0889468	0	5.39799	0	1	NA
CCDC60	0.249812	-1.45294	5.28949	-0.274684	0.783559	NA
RP11-768F21.1	0.425049	-1.83393	5.06563	-0.362034	0.717327	NA
AC002070.1	0	NA	NA	NA	NA	NA
TMEM233	94.231	5.66336	0.54919	10.3122	6.20645e-25	1.2802e-22
RN7SKP197	3.87352	6.5209	1.97872	3.29551	0.000982442	NA
PRKAB1	944.67	0.188615	0.155121	1.21592	0.224015	0.417787
CIT	8304.32	-0.947288	0.195941	-4.83455	1.33445e-06	1.89637e-05
RP1-127H14.3	5.15925	-0.360634	1.16376	-0.309888	0.756646	NA
MIR1178	0	NA	NA	NA	NA	NA
RPL35AP30	0.0879299	0	5.39799	0	1	NA
CCDC64	1431.35	-1.14494	0.222656	-5.14221	2.71521e-07	4.60056e-06
RP1-267D11.1	0.706014	0.45474	3.87276	0.11742	0.906527	NA
RAB35	3484.6	0.162938	0.151515	1.07539	0.282198	0.487307
GCN1L1	12150.7	0.134197	0.163911	0.818724	0.412944	0.621056
MIR4498	0.0860308	0	5.39799	0	1	NA
AC004812.1	0.593469	-1.79609	4.13738	-0.434114	0.664206	NA
RPLP0	43305.3	-0.845013	0.183796	-4.59757	4.27456e-06	5.33103e-05
PXN-AS1	154.869	-0.206168	0.270952	-0.760905	0.446714	0.650443
PXN	5698.24	-0.114123	0.184537	-0.618431	0.536291	0.723694
RPS20P31	1.28609	1.38066	2.30565	0.598815	0.549296	NA
NME2P1	27.1383	-0.211072	0.618628	-0.341194	0.732958	0.860471
RNU4-2	5.05312	-1.38661	1.22561	-1.13137	0.257901	NA
RNU4-1	2.37634	-3.41733	2.39086	-1.42933	0.152909	NA
SIRT4	43.9651	-0.162278	0.434468	-0.373509	0.70877	0.844954
RNU6-1088P	0.0860308	0	5.39799	0	1	NA
PLA2G1B	0.544621	1.91601	4.13088	0.463825	0.642773	NA
MSI1	36.7283	0.431588	0.435424	0.99119	0.321593	0.530697
RPS27P25	0.234889	1.22493	5.37762	0.227783	0.819815	NA
RP1-166H1.2	0	NA	NA	NA	NA	NA
COX6A1	4600.11	-2.62697	0.196092	-13.3966	6.3273e-41	6.33544e-38
AL021546.6	0.526061	0.0454159	4.51571	0.0100573	0.991976	NA
TRIAP1	1919.06	-0.317128	0.194811	-1.62788	0.103551	0.24301
GATC	1085.18	-0.415262	0.178478	-2.32668	0.019982	0.0692939
RPL31P52	4.02182	-0.319768	1.29756	-0.246439	0.805343	NA
SRSF9	5396.24	-0.373119	0.155675	-2.39678	0.0165399	0.0597978
DYNLL1	8203.87	0.10557	0.156509	0.674532	0.499973	0.694198
DYNLL1-AS1	736.443	0.180114	0.223768	0.804914	0.42087	0.628212
COQ5	1351.56	-0.849858	0.142915	-5.94659	2.73784e-09	7.02913e-08
RPL29P24	6.43145	0.296876	1.05105	0.282455	0.777594	0.887472
RNF10	6675.79	0.360289	0.121278	2.97077	0.00297056	0.0149044
POP5	1173.64	0.0046289	0.157258	0.0294351	0.976518	0.990699
RPL11P5	0.236856	0	5.39799	0	1	NA
RP11-728G15.1	3.23803	-2.16047	1.74722	-1.23651	0.216268	NA
CABP1	9.65594	1.77664	0.974724	1.82271	0.0683477	0.178729
MLEC	12345.5	-1.47418	0.151883	-9.70607	2.84082e-22	4.70347e-20
RP11-173P15.3	0	NA	NA	NA	NA	NA
UNC119B	2273.36	-0.30485	0.165625	-1.84061	0.0656786	0.173387
RP11-173P15.5	0	NA	NA	NA	NA	NA
MIR4700	0	NA	NA	NA	NA	NA
ACADS	1648.74	-0.020393	0.323176	-0.0631018	0.949685	0.979739
RP11-173P15.7	2.39572	1.78025	1.75579	1.01393	0.310615	NA
SPPL3	3623.4	0.156524	0.178785	0.875488	0.381309	0.590802
ARF1P2	1.66608	-0.482922	2.40957	-0.200418	0.841154	NA
CLIC1P1	0.221527	2.0895	5.30073	0.394191	0.69344	NA
RPL12P33	0.522944	3.44795	4.47272	0.770885	0.440775	NA
HNF1A-AS1	0.87407	0.654408	3.6489	0.179344	0.857668	NA
AC079602.1	0.340341	-2.77143	5.30316	-0.522599	0.601253	NA
HNF1A	30.0699	0.342937	0.495862	0.691597	0.48919	0.685701
RP11-216P16.2	14.6893	1.23669	0.798593	1.54858	0.121483	0.272937
C12orf43	841.168	0.360591	0.211413	1.70563	0.0880774	0.216179
OASL	170.889	5.01922	0.859008	5.84304	5.1256e-09	1.24885e-07
RP11-216P16.4	0	NA	NA	NA	NA	NA
RP11-216P16.6	1.14979	-0.416804	2.94761	-0.141404	0.887551	NA
P2RX7	2651.54	-1.42942	0.262737	-5.4405	5.31305e-08	1.05394e-06
Z98941.1	1.57495	0.764336	2.32648	0.328538	0.742505	NA
RP11-340F14.5	315.858	-1.62112	0.338069	-4.79522	1.62495e-06	2.26277e-05
P2RX4	2687.57	-0.339871	0.183677	-1.85037	0.0642601	0.170412
CAMKK2	1948.1	0.156358	0.146535	1.06703	0.285958	0.491246
ANAPC5	7726.99	0.455932	0.145285	3.13819	0.00169995	0.00936466
RP11-711D18.2	0.669368	-1.96413	3.84671	-0.510601	0.60963	NA
RNF34	1867.72	-0.105704	0.177093	-0.596885	0.550584	0.734912
KDM2B	1795.39	0.23614	0.157355	1.50068	0.133438	0.291481
RP13-941N14.1	45.343	-0.0296614	0.435692	-0.0680788	0.945723	0.97805
RNU6-1004P	0.566394	2.73208	4.50052	0.60706	0.543811	NA
ORAI1	1037.98	0.475154	0.301657	1.57515	0.115223	0.262632
MORN3	15.6886	0.840586	0.64272	1.30786	0.190922	0.374579
TMEM120B	947.577	0.034834	0.15353	0.226887	0.820511	0.912803
RHOF	49.8004	0.921383	0.505341	1.82329	0.0682594	0.178608
AC084018.1	315.704	0.30173	0.301338	1.0013	0.316682	0.525562
RP11-347I19.8	62.1049	0.0111635	0.404394	0.0276054	0.977977	0.991526
SETD1B	1522.27	0.45858	0.291027	1.57573	0.115088	0.262483
HPD	9.6294	-1.05383	0.920644	-1.14467	0.252348	0.45316
RP11-7M8.2	0.660162	-2.77412	3.9072	-0.710002	0.477703	NA
PSMD9	790.39	0.0133806	0.243969	0.0548454	0.956262	0.98208
RP11-87C12.2	0.856183	-1.88634	2.76073	-0.683277	0.494432	NA
RNU7-170P	0.945338	3.37691	2.78233	1.2137	0.224863	NA
WDR66	129.395	0.15807	0.289854	0.545344	0.585517	0.761624
RP11-87C12.5	0.774063	-1.29578	3.37459	-0.383983	0.700991	NA
BCL7A	1218.72	-0.89546	0.156693	-5.71474	1.0987e-08	2.50568e-07
AC156455.1	188.317	-1.68525	0.253184	-6.65623	2.80935e-11	9.84537e-10
MLXIP	7282.85	-0.311727	0.173341	-1.79834	0.0721229	0.186146
LRRC43	78.5477	-0.268456	0.423229	-0.634305	0.525882	0.715954
IL31	0.291975	1.90503	5.31408	0.358488	0.719978	NA
B3GNT4	30.9438	0.179429	0.475481	0.377363	0.705904	0.843595
DIABLO	416.07	0.610401	0.221195	2.75955	0.00578805	0.0259888
RP11-512M8.5	0.0755905	0	5.39799	0	1	NA
VPS33A	1076.4	-0.0537685	0.219845	-0.244575	0.806786	0.904762
CLIP1	6327.15	-0.310901	0.155658	-1.99733	0.0457896	0.131676
RP11-512M8.3	17.0454	0.822704	0.594263	1.38441	0.166232	0.34027
RPL21P1	0.477316	1.7082	4.67681	0.365249	0.714925	NA
RP11-450K4.1	7.08457	1.81111	1.01535	1.78373	0.0744679	0.190605
ZCCHC8	2093.44	-0.546136	0.181902	-3.00236	0.00267892	0.0136668
RSRC2	3829.53	-0.222893	0.158481	-1.40643	0.159595	0.330511
KNTC1	2970.19	-1.09969	0.293488	-3.74698	0.000178978	0.00139643
RP11-324E6.8	0.17586	0	5.39799	0	1	NA
HCAR1	1.39481	-0.955485	2.12912	-0.448769	0.653598	NA
RP11-324E6.6	0.809221	1.93877	3.0852	0.628409	0.529736	NA
HCAR2	2.48342	-0.611552	1.7705	-0.345413	0.729784	NA
HCAR3	0.853036	-1.82301	3.24441	-0.561891	0.57419	NA
RP11-324E6.9	0	NA	NA	NA	NA	NA
RP11-324E6.4	0	NA	NA	NA	NA	NA
DENR	3639.9	-0.28785	0.226006	-1.27364	0.202792	0.390349
CCDC62	76.8232	-0.0171744	0.346765	-0.0495275	0.960499	0.984032
HIP1R	4363.73	0.153089	0.265577	0.576442	0.564316	0.745498
RP11-463O12.3	0	NA	NA	NA	NA	NA
VPS37B	1996.42	0.710027	0.216412	3.28091	0.00103473	0.00617168
ABCB9	723.845	-0.132121	0.268725	-0.49166	0.62296	0.788003
OGFOD2	72.0009	0.028653	0.337204	0.0849723	0.932283	0.970856
RP11-197N18.2	25.0013	0.00533773	0.554658	0.00962346	0.992322	0.997205
ARL6IP4	28.1536	-0.17618	0.518747	-0.339627	0.734137	0.86124
PITPNM2	265.297	0.568837	0.342954	1.65864	0.0971881	0.232301
MIR4304	0.0879299	0	5.39799	0	1	NA
RN7SL133P	0.0889829	-1.79515	5.39622	-0.332668	0.739385	NA
RP11-197N18.7	0.473426	0.447214	4.25246	0.105166	0.916244	NA
MPHOSPH9	2110.41	-0.633938	0.224884	-2.81896	0.004818	0.0223293
C12orf65	1006.51	0.469002	0.177796	2.63787	0.00834289	0.0348067
RP11-282O18.3	235.128	1.48522	0.222362	6.67929	2.40099e-11	8.54242e-10
CDK2AP1	1782.1	2.22927	0.180352	12.3606	4.2688e-35	2.56457e-32
RP11-282O18.7	2.59694	-0.539641	1.38549	-0.389494	0.696911	NA
RNA5SP375	0.0860308	0	5.39799	0	1	NA
RP11-282O18.6	0	NA	NA	NA	NA	NA
SBNO1	5721.37	0.149989	0.154503	0.97078	0.331658	0.540686
hsa-mir-8072	30.7564	-0.96196	0.496865	-1.93606	0.0528606	0.14716
SETD8	1149.53	-0.584773	0.204969	-2.85299	0.00433102	0.0204189
RILPL2	398.919	0.337797	0.200708	1.68303	0.0923697	0.22397
RP11-972P1.8	0.0889468	0	5.39799	0	1	NA
SNRNP35	857.944	-0.108615	0.183052	-0.593356	0.552943	0.736829
RILPL1	831.878	-0.222883	0.275141	-0.810068	0.417901	0.625353
MIR3908	0.124458	1.90503	5.31408	0.358488	0.719978	NA
RP11-486O12.2	51.0659	0.139906	0.423336	0.330484	0.741034	0.865125
TMED2	10878.3	-0.281296	0.16485	-1.70637	0.0879388	0.21594
DDX55	1429.61	-0.159269	0.208418	-0.764177	0.444761	0.649039
EIF2B1	2545.97	-0.263392	0.176154	-1.49524	0.134852	0.293929
GTF2H3	1166.84	-1.6177	0.258402	-6.26041	3.83975e-10	1.12293e-08
TCTN2	1366.09	-0.641882	0.16365	-3.9223	8.77094e-05	0.000752148
RP11-338K17.8	0.242995	2.84509	5.26059	0.540832	0.588623	NA
ATP6V0A2	1184.44	0.0544449	0.208098	0.261631	0.793606	0.897303
RPL27P12	0.392143	3.54773	5.23795	0.677313	0.498207	NA
DNAH10	50.5064	1.40711	0.396756	3.54654	0.000390326	0.00270844
CCDC92	1428.66	1.65977	0.247397	6.70893	1.96051e-11	7.1198e-10
RP11-380L11.4	6.68196	4.08436	1.35992	3.00337	0.00267005	0.0136336
DNAH10OS	29.207	3.90676	0.636354	6.13929	8.28899e-10	2.30851e-08
RP11-380L11.3	0	NA	NA	NA	NA	NA
RP11-214K3.23	22.0482	1.44552	0.796018	1.81594	0.0693802	0.180664
RP11-214K3.22	19.1971	1.10737	0.586288	1.88879	0.0589202	0.159654
RP11-214K3.21	38.4929	0.451793	0.499769	0.904003	0.365994	0.576309
RP11-214K3.20	38.9686	0.841225	0.51807	1.62377	0.104426	0.244517
RP11-214K3.19	24.7954	0.486447	0.653292	0.744609	0.456508	0.658865
RP11-214K3.18	9.48471	0.444548	0.860207	0.516792	0.605301	0.775787
ZNF664	12460.4	-0.273054	0.163768	-1.66732	0.0954502	0.229349
FAM101A	4.57977	1.1491	1.41494	0.812122	0.416722	NA
RP11-214K3.5	7.23704	0.891465	1.11152	0.802023	0.42254	0.629677
RP11-214K3.24	7.75891	1.12415	0.949551	1.18387	0.236464	0.433615
RP11-522N14.2	1.58787	-0.471877	2.22831	-0.211764	0.832291	NA
NCOR2	4872.19	-0.169457	0.351391	-0.482247	0.62963	0.793101
RP11-408I18.9	0.419898	1.42607	5.25403	0.271424	0.786065	NA
RP11-83B20.1	2.71134	0.837709	1.57863	0.530655	0.595658	NA
SCARB1	18636.5	-0.783777	0.170365	-4.60059	4.21301e-06	5.2699e-05
RNU6-927P	0	NA	NA	NA	NA	NA
UBC	20020	-0.0614393	0.151312	-0.406043	0.684711	0.830445
MIR5188	0.49067	1.20296	4.28722	0.280593	0.779022	NA
RPL22P19	0.976137	-0.219642	2.83785	-0.0773971	0.938308	NA
DHX37	2233.91	-0.0566823	0.244949	-0.231405	0.817	0.910733
BRI3BP	1626.84	-0.98456	0.223612	-4.40298	1.06773e-05	0.000119295
RP11-158L12.2	0.377771	0.474355	5.19279	0.0913488	0.927215	NA
AACS	2269.01	-0.179068	0.153133	-1.16937	0.242255	0.44023
RP11-158L12.5	0	NA	NA	NA	NA	NA
TMEM132B	38.2323	0.543383	0.464237	1.17049	0.241805	0.439829
RP4-800O15.3	0	NA	NA	NA	NA	NA
LINC00939	0.415447	0	5.39799	0	1	NA
RP5-916L7.2	0.0809985	1.22491	5.37762	0.22778	0.819817	NA
RP3-446N13.1	0	NA	NA	NA	NA	NA
RP1-116K23.1	0	NA	NA	NA	NA	NA
RP4-765H13.1	0	NA	NA	NA	NA	NA
RP4-809F18.2	0.782671	1.93005	3.37964	0.571083	0.567943	NA
RP4-809F18.1	7.84761	-0.396993	0.915338	-0.433712	0.664497	0.816669
RP5-944M2.1	0.0809985	1.22491	5.37762	0.22778	0.819817	NA
RP5-944M2.2	0	NA	NA	NA	NA	NA
RP5-944M2.3	0.226766	1.02483	5.38926	0.190161	0.849183	NA
RP5-944M2.4	0	NA	NA	NA	NA	NA
RP11-407A16.1	0.187583	-2.84152	5.2984	-0.536298	0.591753	NA
NDUFA5P6	0	NA	NA	NA	NA	NA
RP11-407A16.3	0.0809985	1.22491	5.37762	0.22778	0.819817	NA
RP11-407A16.8	0	NA	NA	NA	NA	NA
RP11-407A16.4	0	NA	NA	NA	NA	NA
RP11-407A16.7	0.377947	1.02483	5.38926	0.190161	0.849183	NA
LINC00943	462.9	-0.761536	0.426985	-1.78352	0.0745021	0.190648
LINC00944	747.692	-0.680627	0.332398	-2.04763	0.0405967	0.120195
RP11-983C2.1	0	NA	NA	NA	NA	NA
RP11-983C2.2	0.0889829	-1.79515	5.39622	-0.332668	0.739385	NA
RP11-983C2.3	0	NA	NA	NA	NA	NA
HSPE1P20	0.329105	-0.406578	5.38748	-0.0754671	0.939843	NA
RP11-575F12.1	74.556	0.512309	0.337606	1.51748	0.129146	0.285038
RP11-575F12.2	115.418	-0.597315	0.388121	-1.53899	0.123806	0.276649
AC079949.1	4.5333	0.285535	1.38628	0.205972	0.836813	NA
RP11-955H22.1	0	NA	NA	NA	NA	NA
RP11-955H22.4	0	NA	NA	NA	NA	NA
RNU1-104P	0	NA	NA	NA	NA	NA
RP11-955H22.3	0.874355	-0.426294	3.37088	-0.126464	0.899365	NA
RP11-955H22.2	0.598521	2.49944	3.56821	0.700472	0.483632	NA
RP11-351O2.1	0	NA	NA	NA	NA	NA
RP11-351O2.2	0	NA	NA	NA	NA	NA
RP11-526P6.1	0	NA	NA	NA	NA	NA
RP11-749H20.1	0	NA	NA	NA	NA	NA
RP11-749H20.3	0	NA	NA	NA	NA	NA
RP11-749H20.4	1.67882	1.99955	2.25424	0.887017	0.37507	NA
LINC00507	0.460514	1.14836	4.195	0.273746	0.78428	NA
LINC00508	2.28998	2.16831	2.22366	0.975108	0.329507	NA
RP11-349K16.1	0.253484	0	5.39799	0	1	NA
RP13-653N12.1	0.397264	1.02481	5.38925	0.190159	0.849185	NA
RP13-653N12.2	0	NA	NA	NA	NA	NA
MIR4419B	0	NA	NA	NA	NA	NA
TMEM132C	0.254026	0	5.39799	0	1	NA
MIR3612	0	NA	NA	NA	NA	NA
RP11-553N19.1	0	NA	NA	NA	NA	NA
RP11-428I12.1	0	NA	NA	NA	NA	NA
AC107020.1	0	NA	NA	NA	NA	NA
SLC15A4	5693.38	-0.350683	0.36369	-0.964237	0.334927	0.544412
GLT1D1	14.97	1.78945	0.778117	2.29972	0.0214642	0.0732792
RP11-753B7.2	0	NA	NA	NA	NA	NA
NLRP9P	0.64406	0	3.98073	0	1	NA
TMEM132D	2.83769	1.60982	1.62317	0.991775	0.321307	NA
RP11-669N7.2	4149.91	0.248083	0.163951	1.51316	0.13024	0.28667
RP11-669N7.3	0.0755905	0	5.39799	0	1	NA
RP11-337L12.1	0.0782997	0	5.39799	0	1	NA
RP11-174M13.2	1.32215	1.18816	2.47589	0.479893	0.631303	NA
RP11-174M13.1	0.0892178	0	5.39799	0	1	NA
RN7SL534P	0	NA	NA	NA	NA	NA
RP11-572C21.1	4.70032	-1.00055	1.6932	-0.590921	0.554573	NA
RP11-474D1.4	0	NA	NA	NA	NA	NA
RP11-474D1.3	1.19934	-2.77929	2.90374	-0.957144	0.338495	NA
RP11-474D1.1	0	NA	NA	NA	NA	NA
RP11-474D1.2	1.39904	1.98521	2.45568	0.808414	0.418852	NA
FZD10-AS1	1.13793	2.29431	2.78331	0.824312	0.409762	NA
FZD10	0	NA	NA	NA	NA	NA
RP11-143E21.1	0	NA	NA	NA	NA	NA
RP11-143E21.6	0	NA	NA	NA	NA	NA
PIWIL1	0.173293	0	5.39799	0	1	NA
RIMBP2	2.5721	-0.0446559	1.59845	-0.027937	0.977712	NA
RP11-117L5.4	0	NA	NA	NA	NA	NA
RP11-662M24.2	0	NA	NA	NA	NA	NA
RP11-662M24.1	0	NA	NA	NA	NA	NA
STX2	1478.93	-0.0234755	0.171129	-0.13718	0.890889	0.949911
RP11-989F5.1	12.3348	-0.0372813	0.764402	-0.0487718	0.961101	0.984245
RP11-989F5.3	11.0887	-0.29079	0.825629	-0.352204	0.724685	0.854976
RNU6-1077P	0	NA	NA	NA	NA	NA
RAN	14299.7	-0.732027	0.22839	-3.20516	0.00134986	0.00773481
GPR133	170.805	0.051508	0.372474	0.138286	0.890014	0.949532
RP11-243M5.1	0	NA	NA	NA	NA	NA
RP11-76C10.5	155.432	0.302593	0.323726	0.934722	0.349932	0.559928
AC078925.1	0.339091	1.22491	5.37762	0.22778	0.819817	NA
RP11-76C10.2	0.0622289	1.02483	5.38926	0.190161	0.849183	NA
RP11-638F5.1	4.3191	-0.0325852	1.2584	-0.0258941	0.979342	NA
RPS6P20	0	NA	NA	NA	NA	NA
AC092850.1	0	NA	NA	NA	NA	NA
RP11-495K9.3	0	NA	NA	NA	NA	NA
RNA5SP376	0	NA	NA	NA	NA	NA
RP13-507P19.2	0	NA	NA	NA	NA	NA
RP13-507P19.1	0	NA	NA	NA	NA	NA
RP11-897M7.1	60.9107	0.129801	0.435453	0.298082	0.765641	0.88054
RP11-292I17.1	0.261891	0	5.39799	0	1	NA
RP11-495K9.9	3.38124	1.30885	1.5758	0.830599	0.4062	NA
RP11-495K9.7	0	NA	NA	NA	NA	NA
RNA5SP377	0	NA	NA	NA	NA	NA
RP11-495K9.6	0.0622289	1.02483	5.38926	0.190161	0.849183	NA
RPS6P21	0	NA	NA	NA	NA	NA
SFSWAP	3210.8	-0.209253	0.149344	-1.40115	0.16117	0.332671
RP11-495K9.5	21.4496	-0.558451	0.587114	-0.95118	0.341513	0.551405
RNA5SP378	0.0892178	0	5.39799	0	1	NA
RNU6-1017P	2.23808	0.0768171	1.65981	0.0462806	0.963087	NA
MMP17	1130.07	0.901277	0.372769	2.41779	0.015615	0.0572216
RP11-417L19.2	3.13363	1.46434	1.50044	0.975941	0.329094	NA
ULK1	2389.82	1.15533	0.540398	2.13793	0.0325223	0.10131
RP11-417L19.4	30.0514	1.08439	0.59015	1.83749	0.0661378	0.174314
PUS1	686.583	-0.82027	0.261811	-3.13306	0.00172992	0.00949245
EP400	5900.85	-0.21842	0.179122	-1.2194	0.222694	0.416008
AC137590.1	8.11202	-0.598365	1.10026	-0.543838	0.586553	0.762501
SNORA49	1.84182	0.525475	2.36877	0.221835	0.824442	NA
RP13-820C6.2	0	NA	NA	NA	NA	NA
EP400NL	423.042	0.0339467	0.236457	0.143564	0.885845	0.947928
RP13-977J11.5	0	NA	NA	NA	NA	NA
DDX51	1070.78	0.0200644	0.25214	0.0795764	0.936574	0.973169
NOC4L	785.213	0.341789	0.308736	1.10706	0.268269	0.471883
RP13-977J11.2	112.552	0.952208	0.425858	2.23597	0.0253535	0.0833762
RP13-977J11.8	2.7135	2.43397	1.95486	1.24508	0.213102	NA
GALNT9	1.76845	4.77652	2.54777	1.87478	0.0608227	NA
RP13-895J2.2	1.06447	3.78574	3.09186	1.22442	0.220793	NA
RP13-895J2.3	0.0809985	1.22491	5.37762	0.22778	0.819817	NA
RP13-895J2.7	2.54264	5.74255	5.2096	1.1023	0.27033	NA
RP11-503G7.1	0	NA	NA	NA	NA	NA
RP11-503G7.2	0.815645	1.40743	3.29784	0.426774	0.669544	NA
MUC8	1.57014	-0.3038	1.93841	-0.156727	0.87546	NA
FBRSL1	1772.77	0.80971	0.560493	1.44464	0.148559	0.314734
LRCOL1	15.8484	1.62457	0.980564	1.65678	0.0975648	0.232728
P2RX2	0.790064	0.205196	2.91183	0.0704696	0.94382	NA
POLE	4617.84	-0.517249	0.199701	-2.59012	0.00959428	0.0387582
PXMP2	246.687	-0.866492	0.235482	-3.67966	0.000233548	0.001747
RP13-672B3.2	0	NA	NA	NA	NA	NA
PGAM5	1406.87	0.484806	0.188913	2.5663	0.0102791	0.0409898
RNA5SP379	1.06922	2.41641	2.55564	0.945521	0.344393	NA
ANKLE2	4296.99	0.351968	0.180916	1.94548	0.051717	0.144847
RP13-672B3.5	1.3127	0.646931	2.60215	0.248614	0.803659	NA
GOLGA3	8884.32	0.359195	0.193865	1.85281	0.06391	0.169826
CHFR	3185.33	0.442025	0.183362	2.41067	0.0159233	0.0580156
RPS11P5	72.235	0.959906	0.372087	2.57979	0.00988603	0.0397233
RNU6-327P	14.7998	-0.872346	0.689233	-1.26568	0.205629	0.394288
RP11-46H11.12	15.792	-0.903723	0.716922	-1.26056	0.207467	0.396511
RP11-46H11.2	0.178436	0	5.39799	0	1	NA
RP11-46H11.3	3.60066	2.10621	1.38163	1.52444	0.127399	NA
ZNF605	449.12	-0.0140447	0.236087	-0.0594895	0.952562	0.980926
NANOGNBP2	0	NA	NA	NA	NA	NA
ZNF26	8.98477	-0.258316	1.09053	-0.236871	0.812757	0.908663
RNU4ATAC12P	0	NA	NA	NA	NA	NA
RP11-386I8.6	0.251358	-1.79515	5.39622	-0.332668	0.739385	NA
PTP4A1P2	0	NA	NA	NA	NA	NA
ZNF84	26.0938	-0.405864	0.517151	-0.784807	0.432567	0.637709
ZNF140	479.962	-0.84997	0.187788	-4.52622	6.00471e-06	7.17225e-05
CTD-2140B24.6	7.2529	-0.461515	1.02559	-0.45	0.65271	0.809056
ZNF891	246.041	-0.227777	0.228407	-0.997239	0.318649	0.527785
RPL23AP67	0.976911	-0.485503	2.45808	-0.197514	0.843426	NA
ZNF10	471.335	0.860735	0.247564	3.47682	0.000507399	0.00339563
ZNF268	942.428	-0.908509	0.210971	-4.30633	1.65985e-05	0.000176004
CTD-2140B24.4	0	NA	NA	NA	NA	NA
AC226150.4	3.78106	-1.01683	1.38053	-0.736554	0.461394	NA
AC226150.3	0	NA	NA	NA	NA	NA
ANHX	0	NA	NA	NA	NA	NA
RNU6-717P	0	NA	NA	NA	NA	NA
ZNF962P	0.226771	0	5.39799	0	1	NA
BNIP3P7	0	NA	NA	NA	NA	NA
LINC00349	0	NA	NA	NA	NA	NA
LONRF2P2	0	NA	NA	NA	NA	NA
LINC00388	0	NA	NA	NA	NA	NA
FEM1AP4	0.172062	0	5.39799	0	1	NA
LINC00387	0	NA	NA	NA	NA	NA
TERF1P5	0.52317	0	5.39799	0	1	NA
FAM207BP	5.62545	-2.42787	1.30623	-1.85868	0.0630718	NA
LINC00418	0	NA	NA	NA	NA	NA
GXYLT1P1	0	NA	NA	NA	NA	NA
CNN2P12	0	NA	NA	NA	NA	NA
ZNF965P	0	NA	NA	NA	NA	NA
CYP4F34P	2.00749	-1.52157	1.82672	-0.832951	0.404873	NA
SNX18P26	14.8355	0.778112	0.673208	1.15583	0.247752	0.447169
LINC00328-2P	2.26847	0.250012	1.77829	0.140592	0.888192	NA
ANKRD20A9P	3.36245	-0.844526	1.61882	-0.521691	0.601885	NA
RHOT1P3	2.86652	1.68171	1.47906	1.13702	0.255531	NA
RP11-38M15.11	0	NA	NA	NA	NA	NA
RNU6-55P	0	NA	NA	NA	NA	NA
RNU6-76P	0	NA	NA	NA	NA	NA
SNX19P2	0.970495	2.00847	2.82164	0.711809	0.476583	NA
LINC00408	0.690406	-1.22969	3.49945	-0.351396	0.725291	NA
RP11-442J17.3	1.35023	0.487902	2.37116	0.205765	0.836974	NA
PHF2P2	84.1848	-0.351446	0.322338	-1.0903	0.275581	0.480325
LINC00442	5.46867	-0.919127	1.24425	-0.738698	0.46009	NA
USP24P1	20.3051	-0.443561	0.563962	-0.78651	0.431569	0.637152
GTF2IP3	4.24925	-0.64069	1.2752	-0.502424	0.61537	NA
RP11-301J16.7	0.608543	2.49487	3.90706	0.638553	0.523114	NA
RNA5SP24	0	NA	NA	NA	NA	NA
CENPIP1	5.44216	0.711047	1.15083	0.617856	0.536671	NA
RNU6-52P	0.338257	0	5.39799	0	1	NA
RP11-408E5.6	0.0860308	0	5.39799	0	1	NA
SMPD4P2	0.220418	2.0895	5.30073	0.394191	0.69344	NA
TUBA3C	0.0889468	0	5.39799	0	1	NA
RP11-408E5.4	0.0937916	-1.83501	5.39363	-0.340218	0.733692	NA
PSPC1P1	2.90861	1.07938	1.65421	0.652503	0.514077	NA
RP11-408E5.5	0.0840753	0	5.39799	0	1	NA
ANKRD26P3	0.167517	0	5.39799	0	1	NA
MRPL3P1	2.68656	-0.436083	2.00217	-0.217806	0.827581	NA
LINC00421	0	NA	NA	NA	NA	NA
PARP4P2	0.165074	1.22491	5.37762	0.22778	0.819817	NA
FAM58DP	3.51472	-0.779091	1.28164	-0.607885	0.543263	NA
RP11-385E5.5	0.240412	0	5.39799	0	1	NA
SLC25A15P2	0	NA	NA	NA	NA	NA
TPTE2	11.6753	-0.613777	0.765267	-0.802042	0.422529	0.629677
CYCSP32	0.186687	2.48495	5.27716	0.470888	0.637721	NA
MRPS31P2	1.03995	-0.467242	2.63614	-0.177245	0.859316	NA
ESRRAP1	0	NA	NA	NA	NA	NA
CASC4P1	1.52822	0.660722	1.96207	0.336748	0.736307	NA
LINC00350	0	NA	NA	NA	NA	NA
MPHOSPH8	4320.59	0.0746176	0.136979	0.544737	0.585935	0.761932
AL354808.1	0	NA	NA	NA	NA	NA
RP11-523H24.3	22.2281	-0.0723326	0.630886	-0.114652	0.908721	0.958069
PSPC1	2205.64	0.267658	0.253373	1.05638	0.290795	0.496995
AL354808.2	6.86855	0.963829	0.954155	1.01014	0.312429	0.521614
RN7SL166P	0.244708	0	5.39799	0	1	NA
ST6GALNAC4P1	7.27274	0.128279	1.00373	0.127802	0.898305	0.952669
ZMYM5	1047.81	0.450589	0.15805	2.85093	0.00435921	0.020515
RP11-61K9.2	4.77532	0.42792	1.10851	0.386031	0.699474	NA
AL591925.1	0	NA	NA	NA	NA	NA
ZMYM2	4746.7	0.0828751	0.181441	0.456762	0.647842	0.805427
KRR1P1	33.7603	0.56657	0.482196	1.17498	0.240003	0.437689
LINC01072	0.755635	3.48343	4.13137	0.843167	0.399135	NA
GJA3	1157.88	-0.472595	0.169174	-2.79355	0.00521333	0.0238202
PPIAP28	0	NA	NA	NA	NA	NA
LINC00556	0	NA	NA	NA	NA	NA
GJB2	6.92441	-1.73712	1.04369	-1.66441	0.0960315	0.230377
GJB6	0	NA	NA	NA	NA	NA
CRYL1	3263	-0.53582	0.177873	-3.01237	0.00259219	0.0133071
MIR4499	0.826306	3.57827	3.57563	1.00074	0.316954	NA
IFT88	833.571	0.178708	0.214226	0.834204	0.404166	0.612233
SLC35E1P1	23.8464	-0.161646	0.587817	-0.274994	0.783321	0.891234
RNU2-7P	6.73506	-1.30341	0.930163	-1.40127	0.161134	0.332651
IL17D	838.243	0.25828	0.281272	0.918256	0.358485	0.568599
AL161772.1	0.60965	0.521909	4.24264	0.123015	0.902095	NA
AL512652.1	22.308	-0.258235	0.519941	-0.496662	0.619428	0.785378
N6AMT2	120.084	0.0466289	0.299779	0.155544	0.876392	0.942933
RANP8	1.4678	-1.24843	2.1413	-0.583025	0.559876	NA
XPO4	4468.75	-0.61087	0.238852	-2.55753	0.010542	0.0418633
CNOT4P1	0	NA	NA	NA	NA	NA
HNRNPA1P30	0.159298	1.22493	5.37762	0.227783	0.819815	NA
PPIAP27	0	NA	NA	NA	NA	NA
RPSAP54	2.58199	1.16556	1.71804	0.678426	0.497501	NA
LATS2	3233.26	0.304802	0.140217	2.17379	0.0297207	0.0943301
RNU6-51P	0.426062	-0.211495	5.07608	-0.0416651	0.966766	NA
LATS2-AS1	2.09631	1.56909	1.86658	0.840622	0.40056	NA
RNU4-9P	0.469381	2.61464	4.76616	0.548585	0.58329	NA
RPS12P23	8.51425	-0.294772	0.962439	-0.306276	0.759395	0.876106
IPPKP1	0	NA	NA	NA	NA	NA
SAP18	4621.62	0.214473	0.166509	1.28806	0.197725	0.383751
RN7SL80P	4.1894	0.0378369	1.18996	0.0317967	0.974634	NA
SKA3	892.783	-1.96661	0.403183	-4.87772	1.07318e-06	1.56707e-05
MRP63	1050.18	0.0429257	0.230018	0.186619	0.851959	0.93021
RP11-101P17.14	0	NA	NA	NA	NA	NA
LINC01046	0	NA	NA	NA	NA	NA
ESRRAP2	6.21951	-0.0595857	0.978934	-0.060868	0.951464	0.980234
RP11-101P17.11	10.9659	0.530919	0.861609	0.616195	0.537766	0.724812
MIPEPP3	85.2486	0.222361	0.29382	0.756794	0.449173	0.652613
LINC00422	26.8998	1.1462	0.485717	2.35981	0.0182845	0.0645729
GRK6P1	5.96592	1.32695	1.08027	1.22835	0.219316	0.411819
GAPDHP52	7.27054	0.244634	1.00706	0.242919	0.808068	0.905576
RNA5SP25	0.903379	-0.395827	3.00125	-0.131888	0.895073	NA
ZDHHC20	1446.44	0.205241	0.20083	1.02197	0.306797	0.51558
ZDHHC20-IT1	9.72948	-0.349135	0.90177	-0.387166	0.698633	0.83848
HIST1H2BPS3	0.0892178	0	5.39799	0	1	NA
MICU2	2000.34	-0.169269	0.190957	-0.886421	0.375391	0.585356
FNTAP2	3.36693	0.99598	1.44638	0.688604	0.491073	NA
RNU6-59P	0.399493	-0.318636	4.97754	-0.0640148	0.948958	NA
RPS7P10	9.93051	0.353211	0.753962	0.468473	0.639447	0.799717
FGF9	1.49205	0.29505	2.27417	0.12974	0.896772	NA
RN7SL766P	0	NA	NA	NA	NA	NA
LINC00424	0.266949	-3.35544	5.26959	-0.636757	0.524283	NA
NME1P1	0	NA	NA	NA	NA	NA
MTND3P1	0	NA	NA	NA	NA	NA
FTH1P7	28.2468	-0.202858	0.494711	-0.410054	0.681766	0.828307
DDX39AP1	0.0879299	0	5.39799	0	1	NA
RPL7AP73	0.0937916	-1.83501	5.39363	-0.340218	0.733692	NA
IPMKP1	0.315887	2.25592	5.29003	0.426448	0.669782	NA
RFESDP1	0	NA	NA	NA	NA	NA
RP11-363G2.4	0.527162	-2.84065	4.66401	-0.609057	0.542487	NA
AL162853.1	0	NA	NA	NA	NA	NA
LINC00621	0.250249	-1.79515	5.39622	-0.332668	0.739385	NA
BASP1P1	0.0937916	-1.83501	5.39363	-0.340218	0.733692	NA
NUS1P2	0.919644	-2.77708	3.21802	-0.862978	0.38815	NA
RP11-124N19.3	0.410242	2.84509	5.26058	0.540831	0.588624	NA
AL157931.1	0	NA	NA	NA	NA	NA
HMGA1P6	0.0892178	0	5.39799	0	1	NA
RNY3P4	0	NA	NA	NA	NA	NA
LINC00362	0	NA	NA	NA	NA	NA
SGCG	12.3567	-0.455116	0.737935	-0.616743	0.537404	0.724545
RNU6-58P	0	NA	NA	NA	NA	NA
TATDN2P3	2.26168	-5.26906	2.0253	-2.60162	0.00927843	NA
SDAD1P4	0.172062	0	5.39799	0	1	NA
SACS	7145.81	-0.87455	0.190736	-4.58513	4.53708e-06	5.59867e-05
RPLP1P13	2.97268	1.73202	1.55634	1.11288	0.265759	NA
SACS-AS1	14.9562	-0.418067	0.666671	-0.627097	0.530596	0.719722
LINC00327	46.3122	-1.09255	0.424651	-2.57282	0.0100873	0.0403627
LINC00352	0	NA	NA	NA	NA	NA
TNFRSF19	8299.4	0.573496	0.175973	3.25901	0.00111803	0.0065962
MIPEP	2786.06	-0.17342	0.183264	-0.94628	0.344006	0.553987
AL139080.1	3.32761	0.300252	1.33925	0.224194	0.822606	NA
MTCO3P2	1.37112	-3.42263	3.01429	-1.13547	0.256179	NA
C1QTNF9B-AS1	42.2673	1.04296	0.466269	2.23683	0.0252976	0.0832445
C1QTNF9B	6.27311	1.30057	1.14274	1.13811	0.255075	0.456402
ANKRD20A19P	14.1141	-0.440048	0.873492	-0.50378	0.614416	0.782089
RP11-307N16.6	0.752317	3.3758	4.05179	0.833162	0.404753	NA
SPATA13	588.498	-0.00927181	0.236601	-0.0391875	0.968741	0.98767
RP11-309I15.1	26.7492	1.73806	0.551796	3.14983	0.00163365	0.00905397
IPO7P2	4.16373	0.420267	1.35707	0.309688	0.756799	NA
MIR2276	0.15602	-0.446389	5.38489	-0.0828966	0.933934	NA
SPATA13-AS1	0.332091	-1.79514	5.39622	-0.332667	0.739386	NA
C1QTNF9	0.221527	2.0895	5.30073	0.394191	0.69344	NA
C1QTNF9-AS1	0.187583	-2.84152	5.2984	-0.536298	0.591753	NA
AL359736.1	0	NA	NA	NA	NA	NA
NUS1P3	0	NA	NA	NA	NA	NA
LINC00566	0	NA	NA	NA	NA	NA
CYCSP33	0	NA	NA	NA	NA	NA
TPTE2P6	15.1653	0.901384	0.672544	1.34026	0.180161	0.359692
PARP4	5462.34	0.597278	0.154158	3.87446	0.000106861	0.000891297
AL359538.2	0.156599	0	5.39799	0	1	NA
PSPC1P2	0.267653	0	5.39799	0	1	NA
RP11-556N21.1	5.60103	0.111555	1.04415	0.106838	0.914918	NA
AL359538.1	0	NA	NA	NA	NA	NA
ATP12A	32.6826	2.6097	0.518459	5.03358	4.8141e-07	7.6978e-06
RNY1P7	0	NA	NA	NA	NA	NA
RPL26P34	0.161997	2.25593	5.29003	0.42645	0.66978	NA
IRX1P1	0	NA	NA	NA	NA	NA
ANKRD20A10P	3.26778	3.02622	2.00026	1.51291	0.130303	NA
RNF17	1.63627	-0.256121	2.57361	-0.099518	0.920727	NA
CENPJ	1076.44	-0.0312744	0.235362	-0.132878	0.89429	0.951273
TPTE2P1	54.9042	1.57134	0.38665	4.06399	4.82408e-05	0.000445089
SLC25A15P3	4.53915	2.05565	1.23083	1.67013	0.0948933	NA
RPL34P27	0.84414	-0.400143	3.49172	-0.114598	0.908764	NA
PABPC3	10.7408	-0.268588	0.739793	-0.363058	0.716562	0.849859
AL359757.1	0	NA	NA	NA	NA	NA
AMER2	16.0189	-1.98133	0.659342	-3.00502	0.00265567	0.0135767
AMER2-AS1	11.2862	0.8058	0.746829	1.07896	0.280605	0.485909
LINC01053	0.990999	0.649162	2.80633	0.231321	0.817066	NA
LINC01076	0.34226	-1.79515	5.39622	-0.332667	0.739385	NA
RPL23AP69	0.407911	1.02551	5.0905	0.201455	0.840342	NA
MTMR6	2955.41	-0.449834	0.222516	-2.02158	0.0432193	0.126218
AL590787.1	0	NA	NA	NA	NA	NA
RP11-271M24.2	1.51071	-1.99232	2.4248	-0.821644	0.41128	NA
NUPL1	5960.61	-0.272156	0.203939	-1.3345	0.182041	0.362218
TCEB2P1	0	NA	NA	NA	NA	NA
ATP8A2	73.9607	1.47653	0.340125	4.34114	1.41748e-05	0.00015277
RN7SL289P	0	NA	NA	NA	NA	NA
RNU6-78P	0	NA	NA	NA	NA	NA
RP11-467D10.2	0	NA	NA	NA	NA	NA
AL138815.1	0	NA	NA	NA	NA	NA
AL138815.2	0	NA	NA	NA	NA	NA
RN7SL741P	0	NA	NA	NA	NA	NA
RNY1P3	0	NA	NA	NA	NA	NA
SHISA2	158.909	-3.04164	0.518538	-5.8658	4.46973e-09	1.10311e-07
LINC00415	0.489472	0	4.75941	0	1	NA
ATP8A2P3	0	NA	NA	NA	NA	NA
PRUNEP1	0	NA	NA	NA	NA	NA
RNF6	4769.49	0.240728	0.192223	1.25234	0.210447	0.400205
RP11-380N8.6	0	NA	NA	NA	NA	NA
PRKRIRP6	0	NA	NA	NA	NA	NA
CDK8	1763.25	0.475829	0.152432	3.12158	0.00179886	0.00981436
WASF3	2252.81	0.910044	0.162787	5.59041	2.26539e-08	4.82128e-07
RPS3AP44	1.42577	-0.0508382	1.96305	-0.0258975	0.979339	NA
WASF3-AS1	0.72728	2.08653	3.40808	0.612228	0.540387	NA
GPR12	0	NA	NA	NA	NA	NA
FGFR1OP2P1	0.0889468	0	5.39799	0	1	NA
RPS21P8	0	NA	NA	NA	NA	NA
RPS20P32	0.0782997	0	5.39799	0	1	NA
USP12	2785.13	0.26205	0.177909	1.47294	0.140767	0.303486
USP12-AS1	0.650531	-1.79672	3.68464	-0.487625	0.625815	NA
USP12-AS2	2.31894	2.76708	2.11446	1.30864	0.190655	NA
LINC00412	3.85758	0.246726	1.39822	0.176457	0.859935	NA
RPL21	6802.3	-0.78506	0.17889	-4.38851	1.14128e-05	0.00012617
SNORD102	0	NA	NA	NA	NA	NA
RASL11A	23.3117	0.195955	0.556203	0.352309	0.724607	0.854964
AL159977.1	0.161621	0	5.39799	0	1	NA
RNU6-70P	0	NA	NA	NA	NA	NA
LINC01079	0.50443	-1.79553	4.75407	-0.377684	0.705665	NA
RNY1P1	0	NA	NA	NA	NA	NA
GTF3A	3115.13	-0.880847	0.185981	-4.73623	2.17732e-06	2.92914e-05
AL137059.1	14.1912	-0.291132	0.73652	-0.395281	0.692636	0.834807
MTIF3	1336	-0.0854608	0.133566	-0.639839	0.522277	0.712969
RNU6-63P	0	NA	NA	NA	NA	NA
LNX2	1700.92	-0.0756789	0.148277	-0.510388	0.609779	0.779074
POLR1D	4965.45	-0.372313	0.144673	-2.57348	0.0100681	0.0403164
NPM1P4	0.0755905	0	5.39799	0	1	NA
GSX1	0	NA	NA	NA	NA	NA
RNU6-73P	0	NA	NA	NA	NA	NA
PDX1-AS1	0.0860308	0	5.39799	0	1	NA
PDX1	25.0041	-1.10561	0.540724	-2.04469	0.0408859	0.12083
ATP5EP2	59.7714	0.180403	0.386496	0.466766	0.640667	0.800246
LINC00543	0.361314	1.90536	5.26412	0.361952	0.717388	NA
CDX2	0	NA	NA	NA	NA	NA
URAD	0	NA	NA	NA	NA	NA
RN7SL272P	0	NA	NA	NA	NA	NA
FLT3	0.383355	2.08938	5.15009	0.405698	0.684964	NA
KATNBL1P1	0	NA	NA	NA	NA	NA
CHCHD2P8	0.321282	1.02483	5.38926	0.190161	0.849183	NA
PAN3-AS1	27.7049	0.781292	0.508727	1.53578	0.124592	0.277786
PAN3	1820.43	0.308185	0.140676	2.19075	0.02847	0.0911452
EEF1A1P3	4.272	1.68244	1.47848	1.13795	0.25514	NA
RNU6-82P	0.56818	1.02704	4.58556	0.223972	0.822779	NA
FLT1	2.76695	0.811246	1.60601	0.505131	0.613467	NA
EIF4A1P7	1.38331	-4.12264	2.37768	-1.73389	0.0829371	NA
POMP	6012.01	-0.483073	0.202645	-2.38383	0.0171334	0.0614679
SLC46A3	510.411	-0.0297689	0.160457	-0.185526	0.852817	0.930864
RNU6-53P	0	NA	NA	NA	NA	NA
CYP51A1P2	8.4193	1.67759	1.07038	1.56729	0.117047	0.265582
POM121L13P	0	NA	NA	NA	NA	NA
MTUS2	16.6283	3.03759	0.777076	3.90901	9.26764e-05	0.000788311
AL596092.1	0	NA	NA	NA	NA	NA
MTUS2-AS2	1.44128	-0.637475	2.21485	-0.287819	0.773485	NA
GAPDHP69	1.02231	0.590757	2.69719	0.219027	0.826629	NA
RP11-351N4.4	0	NA	NA	NA	NA	NA
MTUS2-AS1	3.15049	-1.79999	1.81231	-0.993202	0.320612	NA
SLC7A1	14013.2	-0.700775	0.16924	-4.14071	3.46237e-05	0.000333196
UBL3	12687.5	-0.658424	0.142118	-4.63294	3.60502e-06	4.58577e-05
TIMM8BP1	0	NA	NA	NA	NA	NA
LINC00297	2.56053	-0.376827	1.95905	-0.192351	0.847467	NA
LINC00572	0.239111	0	5.39799	0	1	NA
LINC00544	0	NA	NA	NA	NA	NA
RP11-629E24.2	0.329882	1.02482	5.38925	0.190159	0.849184	NA
LINC00365	3.37875	1.29644	1.34119	0.966636	0.333726	NA
LINC00384	7.63525	0.296179	0.884374	0.334902	0.737699	0.863098
LINC00385	0	NA	NA	NA	NA	NA
KATNAL1	3212.74	-0.44978	0.20294	-2.21632	0.0266696	0.086768
AL356750.1	0	NA	NA	NA	NA	NA
RNU6-64P	0.0809985	1.22491	5.37762	0.22778	0.819817	NA
PRDX2P1	2.28093	2.95934	2.0166	1.46749	0.142243	NA
LINC00427	4.94001	0.298857	1.25183	0.238735	0.811311	NA
LINC00426	2248.88	1.1979	0.181944	6.58391	4.58234e-11	1.56417e-09
LINC01058	4.82811	1.14637	1.28201	0.894198	0.371216	NA
UBE2L5P	15.0956	0.184603	0.682078	0.270648	0.786661	0.893469
HMGB1	6625.46	-0.565701	0.26963	-2.09806	0.0358995	0.109289
RBM22P2	8.7679	1.60137	1.05261	1.52134	0.128174	0.283339
MFAP1P1	4.97833	-0.986755	1.10527	-0.892775	0.371977	NA
PTPN2P2	13.9797	-3.67383	1.06615	-3.4459	0.000569157	0.00373872
USPL1	1405.16	-0.296552	0.170871	-1.73553	0.0826464	0.20617
ALOX5AP	3.84127	-0.21925	1.2181	-0.179993	0.857158	NA
LINC00398	0.956089	-1.29262	2.80149	-0.461403	0.64451	NA
TEX26-AS1	0.497292	-1.38228	4.74947	-0.291038	0.771022	NA
LINC00545	2.2451	-0.874286	1.66863	-0.523953	0.600311	NA
MEDAG	0.776456	0.50392	3.11076	0.161993	0.871312	NA
TEX26	0.172062	0	5.39799	0	1	NA
RP11-252M21.6	0	NA	NA	NA	NA	NA
LINC01066	0	NA	NA	NA	NA	NA
WDR95P	0.798428	1.02619	4.09677	0.250486	0.802211	NA
HSPH1	13674.1	0.20118	0.191301	1.05164	0.292965	0.499609
B3GALTL	3627.79	-0.553651	0.21138	-2.61921	0.00881325	0.0363344
ANKRD26P4	20.9117	0.443705	0.650306	0.682301	0.495049	0.69038
RXFP2	0.463227	1.91392	4.29449	0.445668	0.655837	NA
EEF1DP3	17.6192	-1.39084	0.606503	-2.29321	0.0218357	0.0742264
LINC01073	0.425369	-1.83399	5.07701	-0.361235	0.717923	NA
FRY-AS1	10.1706	-2.02766	0.898921	-2.25566	0.0240916	0.0801035
FRY	1081.27	-1.61007	0.217627	-7.39829	1.37946e-13	7.16197e-12
RP11-37E23.5	2.57367	-2.66792	1.76863	-1.50847	0.131435	NA
ZAR1L	0.252168	0	5.39799	0	1	NA
BRCA2	1260.64	-0.99857	0.305286	-3.27093	0.00107193	0.00635813
IFIT1P1	1.32562	2.92924	2.61974	1.11814	0.263507	NA
N4BP2L1	71.1745	0.302138	0.342748	0.881516	0.378039	0.587771
RP11-298P3.4	0.780503	-2.83064	3.87412	-0.730654	0.464991	NA
N4BP2L2	4807.34	-0.0844746	0.144528	-0.584486	0.558894	0.741115
ATP8A2P2	15.0233	-0.467776	0.700438	-0.667834	0.504239	0.697538
PDS5B	2185.57	-0.121274	0.227648	-0.532724	0.594225	0.768229
RNY1P4	0.510328	2.48841	4.63986	0.536312	0.591743	NA
LINC00423	0	NA	NA	NA	NA	NA
TOMM22P3	0	NA	NA	NA	NA	NA
KL	0.208533	1.90504	5.31408	0.35849	0.719977	NA
AL161898.1	0	NA	NA	NA	NA	NA
STARD13	4237.45	-0.503935	0.180205	-2.79645	0.0051667	0.0236284
STARD13-IT1	6.64819	0.969921	1.22104	0.79434	0.426998	0.633492
STARD13-AS	45.3936	-0.40038	0.605387	-0.661362	0.50838	0.700368
RP11-141M1.1	14.3569	-2.42614	0.875923	-2.76981	0.00560893	0.0253251
AL138999.1	0.704082	-3.38089	3.3189	-1.01868	0.308357	NA
RP11-141M1.3	42.9591	-2.6509	0.502552	-5.27489	1.32839e-07	2.41418e-06
RP11-37L2.1	22.236	-2.31419	0.61795	-3.74495	0.000180433	0.00140569
RP11-179A7.2	5.73309	-3.27778	1.44372	-2.27037	0.0231849	0.0777897
RFC3	1360.46	-1.23321	0.374638	-3.29174	0.00099571	0.00599393
RNU5A-4P	0.4676	0.476716	4.84869	0.0983184	0.921679	NA
AL161891.1	0.164808	0	5.39799	0	1	NA
VDAC1P12	0.0937916	-1.83501	5.39363	-0.340218	0.733692	NA
RP11-16D22.2	0	NA	NA	NA	NA	NA
LINC00457	0.14826	1.02483	5.38926	0.190161	0.849183	NA
RP11-266E6.3	0.0937916	-1.83501	5.39363	-0.340218	0.733692	NA
GAMTP2	0	NA	NA	NA	NA	NA
RP11-307O13.1	1.04641	-2.7756	3.50753	-0.791327	0.428753	NA
NBEA	1399.87	0.250575	0.161084	1.55556	0.119812	0.270369
SCAND3P1	1.00378	1.08082	2.87445	0.37601	0.70691	NA
PHBP13	6.84897	-0.673964	1.02839	-0.655361	0.512235	0.703834
MAB21L1	1.80194	-1.70166	2.04055	-0.833925	0.404323	NA
AL390071.1	0	NA	NA	NA	NA	NA
LINC00445	0	NA	NA	NA	NA	NA
DCLK1	61.5688	1.14512	0.394238	2.90463	0.00367684	0.0177486
SOHLH2	18.398	-1.29031	0.785072	-1.64356	0.100268	0.23754
CCDC169-SOHLH2	0	NA	NA	NA	NA	NA
CCDC169	5.86808	-1.16849	1.12271	-1.04078	0.297977	0.505613
RNU6-71P	0	NA	NA	NA	NA	NA
SPG20	5391.25	-0.404361	0.170767	-2.36791	0.0178888	0.0634636
SPG20OS	18.6536	1.41285	0.649327	2.17587	0.0295651	0.0939171
AL139377.1	2.18111	0.258645	1.8743	0.137995	0.890244	NA
CCNA1	2.97492	-4.12328	2.09705	-1.96623	0.0492722	NA
HIST1H2APS6	0	NA	NA	NA	NA	NA
SERTM1	0	NA	NA	NA	NA	NA
AL136160.1	0	NA	NA	NA	NA	NA
GAPDHP34	0	NA	NA	NA	NA	NA
TCEAL4P1	0	NA	NA	NA	NA	NA
ARL2BPP3	0	NA	NA	NA	NA	NA
NDE1P2	0	NA	NA	NA	NA	NA
RFXAP	246.93	-0.389592	0.257209	-1.51469	0.129852	0.28598
SMAD9	1274.39	-0.71346	0.212903	-3.35111	0.00080489	0.00503403
SMAD9-AS1	19.9584	-0.669403	0.618249	-1.08274	0.278924	0.483946
LAMTOR3P1	0.0771906	0	5.39799	0	1	NA
RPL29P28	0	NA	NA	NA	NA	NA
EIF4A1P5	0.940944	-3.36052	2.99077	-1.12363	0.26117	NA
ALG5	1248	-0.586672	0.187415	-3.13034	0.00174605	0.00956349
EXOSC8	1573.15	-0.821509	0.240705	-3.41292	0.000642702	0.00415435
SUPT20H	3277.5	0.043089	0.170693	0.252436	0.800704	0.901451
AL138706.1	3.86973	1.28147	1.41752	0.90402	0.365985	NA
CSNK1A1L	1.38483	2.37552	2.21681	1.07159	0.283903	NA
RN7SKP1	0	NA	NA	NA	NA	NA
RPS12P24	0.0860308	0	5.39799	0	1	NA
LINC01048	0.0860308	0	5.39799	0	1	NA
POSTN	0.421074	-2.77184	4.98465	-0.556076	0.578159	NA
TRPC4	39.7948	3.32506	0.533134	6.23681	4.46576e-10	1.29519e-08
RNA5SP26	0.143227	2.0895	5.30073	0.394191	0.69344	NA
HSPD1P9	0.0937916	-1.83501	5.39363	-0.340218	0.733692	NA
LINC00571	14.8915	0.887371	0.726766	1.22099	0.222092	0.41523
UFM1	3151.06	0.441229	0.168311	2.62152	0.00875397	0.0361559
LINC00437	0	NA	NA	NA	NA	NA
LINC00366	0.0809985	1.22491	5.37762	0.22778	0.819817	NA
PRDX3P3	0.0889468	0	5.39799	0	1	NA
FREM2	449.258	-2.23523	0.300675	-7.43405	1.05325e-13	5.59261e-12
RNU6-56P	0	NA	NA	NA	NA	NA
AL590007.1	0	NA	NA	NA	NA	NA
FREM2-AS1	0	NA	NA	NA	NA	NA
PLA2G12AP2	0	NA	NA	NA	NA	NA
ANKRD26P2	0.535448	-2.84151	5.29125	-0.537021	0.591253	NA
STOML3	2.72127	-1.94226	1.70056	-1.14213	0.253401	NA
PROSER1	2998.31	0.0544228	0.196754	0.276603	0.782085	0.890212
NHLRC3	2573.33	-0.438247	0.146099	-2.99966	0.00270283	0.0137575
NXT1P1	0	NA	NA	NA	NA	NA
LHFP	2094.82	-0.542561	0.17894	-3.03209	0.0024287	0.0126001
AL512505.1	0	NA	NA	NA	NA	NA
COG6	2530.97	0.0781344	0.155367	0.502901	0.615034	0.782449
MIR4305	0.228637	1.02482	5.38925	0.19016	0.849184	NA
RNY4P14	0.753522	-0.257174	3.49297	-0.0736262	0.941308	NA
CDKN2AIPNLP3	0	NA	NA	NA	NA	NA
AZU1P1	0	NA	NA	NA	NA	NA
LINC00332	0.761763	0	3.80749	0	1	NA
RPL17P51	0.445776	1.05527	4.88932	0.215831	0.829119	NA
RNY3P9	0.700182	0.454313	3.89179	0.116736	0.907069	NA
RP11-172E9.2	20.8882	-0.0878441	0.602861	-0.145712	0.884149	0.947022
RN7SKP2	0.296463	1.90504	5.31408	0.35849	0.719977	NA
LINC00598	3.85204	-1.63638	1.36033	-1.20293	0.229004	NA
AL133318.1	0.154381	0	5.39799	0	1	NA
FOXO1	397.585	-0.303407	0.270052	-1.12352	0.261218	0.463631
RLIMP1	0.66126	-1.22849	3.52859	-0.348152	0.727726	NA
MIR320D1	0.468854	-0.528749	4.13842	-0.127766	0.898334	NA
MRPS31	853.038	-0.337179	0.19071	-1.76802	0.0770572	0.195497
SLC25A15	757.114	-0.479912	0.187788	-2.55561	0.0106002	0.0420786
MIR621	124.467	-0.588839	0.281324	-2.0931	0.0363406	0.110294
TPTE2P5	2.06254	2.68476	2.02527	1.32563	0.184963	NA
CYCSP34	2.61056	0.343416	1.80437	0.190325	0.849054	NA
SUGT1P3	12.8285	-0.520306	0.838583	-0.620459	0.534956	0.722816
ELF1	5130.07	0.259741	0.174188	1.49115	0.135921	0.29583
RGS17P1	7.99969	0.939943	0.958572	0.980565	0.326807	0.535573
WBP4	1066.19	0.425613	0.149267	2.85136	0.0043532	0.0205005
MIR3168	0.0892178	0	5.39799	0	1	NA
RN7SL597P	0	NA	NA	NA	NA	NA
KBTBD6	1086.14	-0.480313	0.186782	-2.57151	0.0101256	0.0404775
CALM2P3	2.15001	-4.95094	2.31284	-2.14063	0.0323035	NA
KBTBD7	649.97	0.112648	0.166812	0.675301	0.499485	0.693887
MORF4L1P4	0.50196	0.85461	5.14823	0.166001	0.868156	NA
MTRF1	795.163	-0.229376	0.190775	-1.20234	0.229232	0.424749
RAC1P3	0.175249	0	5.39799	0	1	NA
NAA16	969.718	0.160655	0.1779	0.903061	0.366493	0.576729
RNU6-57P	1.29673	3.37744	2.5312	1.33432	0.182098	NA
TUBBP2	0.784429	-2.77613	3.39432	-0.817874	0.413429	NA
OR7E36P	0.167246	0	5.39799	0	1	NA
OR7E155P	0.178436	0	5.39799	0	1	NA
OR7E37P	0.0889829	-1.79515	5.39622	-0.332668	0.739385	NA
AL354833.1	0.0892178	0	5.39799	0	1	NA
AL354833.2	0	NA	NA	NA	NA	NA
AL354833.3	0	NA	NA	NA	NA	NA
RGCC	29.5128	-2.31535	0.64417	-3.59432	0.000325244	0.00231592
VWA8	2311.44	-1.28543	0.177252	-7.25202	4.10614e-13	1.96674e-11
MIR5006	0.819394	-1.82491	3.45412	-0.528327	0.597272	NA
RN7SL515P	0.2906	1.02483	5.38926	0.190161	0.849183	NA
RNU6-74P	0.0889468	0	5.39799	0	1	NA
KARSP1	1.11628	0.486435	2.93386	0.1658	0.868314	NA
RPS28P8	0	NA	NA	NA	NA	NA
DGKH	1848.55	-0.0636018	0.174561	-0.364352	0.715595	0.849191
RP11-187A9.3	4.33352	0.978845	1.27587	0.767201	0.442962	NA
MAPK6PS3	3.1978	-1.79783	1.60173	-1.12243	0.26168	NA
AL139328.1	0.0809985	1.22491	5.37762	0.22778	0.819817	NA
CHCHD2P11	0.161621	0	5.39799	0	1	NA
FHP1	0.587057	-0.436122	4.04538	-0.107808	0.914148	NA
AKAP11	5613.76	0.221965	0.149628	1.48345	0.137954	0.299109
FABP3P2	0.0771906	0	5.39799	0	1	NA
TNFSF11	1.60689	-0.477408	2.01047	-0.237461	0.812299	NA
FAM216B	80.3453	2.23933	0.619971	3.61199	0.000303859	0.00218731
LINC01050	535.009	1.94618	0.221579	8.78323	1.58846e-18	1.73961e-16
LINC00428	4.24986	1.12535	1.44369	0.779496	0.435688	NA
EPSTI1	83.6997	2.51494	0.40354	6.23219	4.59969e-10	1.32854e-08
ZDHHC4P1	0.666423	-0.264223	3.63703	-0.072648	0.942086	NA
DNAJC15	3328.22	0.529629	0.219706	2.41063	0.0159251	0.0580156
LINC00400	0.143227	2.0895	5.30073	0.394191	0.69344	NA
ENOX1	199.396	-2.67805	0.256961	-10.422	1.96785e-25	4.1796e-23
RPL36P19	0	NA	NA	NA	NA	NA
ENOX1-AS2	0.0755905	0	5.39799	0	1	NA
ENOX1-AS1	0.664934	-1.82658	3.6636	-0.498575	0.618079	NA
RP11-168P13.1	0.624076	-0.403154	4.06735	-0.0991195	0.921043	NA
CCDC122	72.2697	-0.489543	0.335852	-1.45761	0.144947	0.309578
LACC1	500.946	0.285847	0.182574	1.56565	0.11743	0.266134
LINC00284	1.49894	-0.955854	2.05448	-0.465253	0.64175	NA
DGKZP1	11.1777	0.710839	0.747997	0.950323	0.341948	0.551798
LINC00390	0.757575	-0.400727	3.58226	-0.111864	0.910931	NA
SMIM2-AS1	95.0106	0.114246	0.315174	0.362484	0.716991	0.85008
SMIM2	3.16936	-0.629524	1.4544	-0.432842	0.66513	NA
SMIM2-IT1	1.12652	-2.41999	2.73733	-0.884068	0.376659	NA
RP11-478K15.6	1.22277	-1.11149	2.5763	-0.431427	0.666158	NA
SERP2	0	NA	NA	NA	NA	NA
LINC01071	0.151447	1.02482	5.38925	0.19016	0.849184	NA
TSC22D1	2584.4	1.08802	0.170448	6.3833	1.73316e-10	5.37509e-09
RP11-71C5.2	0.518169	2.99927	4.02775	0.744651	0.456482	NA
SMARCE1P5	1.38079	-0.484892	2.1499	-0.225542	0.821558	NA
LINC00407	0.0889468	0	5.39799	0	1	NA
LINC00330	0.0771906	0	5.39799	0	1	NA
NUFIP1	737.971	0.0537083	0.189396	0.283576	0.776735	0.887053
RP11-321C24.1	6.79717	-1.18603	1.14787	-1.03324	0.301492	0.509727
GPALPP1	1172.24	-0.302203	0.185617	-1.6281	0.103503	0.242924
RN7SL49P	6.98905	0.0230757	0.950288	0.0242828	0.980627	0.992761
RN7SKP3	0.15549	0	5.39799	0	1	NA
GTF2F2	2043.74	-0.604879	0.181428	-3.33399	0.000856102	0.00530854
RNU6-69P	0.775975	-1.81816	3.31611	-0.548282	0.583498	NA
KCTD4	3.06839	0.269942	1.45256	0.185838	0.852572	NA
RP11-290D2.5	2.49474	0.778468	1.87459	0.415274	0.677942	NA
AL138963.1	0.589792	-0.355085	3.86095	-0.0919683	0.926723	NA
TPT1	45477.9	-0.0890183	0.179729	-0.495292	0.620394	0.785978
RP11-290D2.6	0	NA	NA	NA	NA	NA
TPT1-AS1	814.581	0.134685	0.20773	0.648367	0.516748	0.708045
RP11-290D2.3	5.69885	-0.991201	1.25453	-0.790096	0.429472	0.635355
RCN1P2	68.5512	-0.0202174	0.36179	-0.0558817	0.955436	0.981627
SLC25A30	2330.98	-0.99085	0.200517	-4.94147	7.75339e-07	1.18053e-05
SLC25A30-AS1	4.63081	-0.243858	1.09133	-0.223451	0.823185	NA
PPIAP25	0	NA	NA	NA	NA	NA
COG3	2127.25	0.0689988	0.150706	0.457837	0.647069	0.805037
FAM194B	5.85856	1.27892	1.01909	1.25496	0.209492	0.398967
RNA5SP27	0	NA	NA	NA	NA	NA
TIMM9P3	0.124458	1.90503	5.31408	0.358488	0.719978	NA
COX4I1P2	0	NA	NA	NA	NA	NA
LINC01055	0	NA	NA	NA	NA	NA
AKR1B1P4	0	NA	NA	NA	NA	NA
SPERT	0	NA	NA	NA	NA	NA
SIAH3	0.182774	-2.80683	5.30073	-0.529518	0.596446	NA
ZC3H13	40812.9	0.25341	0.164588	1.53966	0.123643	0.276399
CPB2-AS1	360.286	0.253588	0.215021	1.17936	0.238255	0.435868
CPB2	284.712	-0.454867	0.273927	-1.66054	0.0968049	0.231651
LCP1	676.292	0.375048	0.20881	1.79612	0.0724759	0.186827
RN7SL288P	0.158189	1.22491	5.37762	0.22778	0.819817	NA
LRRC63	131.639	0.504772	0.258043	1.95615	0.050447	0.141951
RN7SKP5	5.62473	0.347347	1.07672	0.322597	0.747001	NA
FAM206BP	0.0860308	0	5.39799	0	1	NA
LINC00563	1.294	0.934808	2.24201	0.41695	0.676715	NA
KIAA0226L	477.712	-0.605182	0.222197	-2.72363	0.00645679	0.0283972
PPP1R2P4	0	NA	NA	NA	NA	NA
RNU2-6P	5.07086	-0.488214	1.13824	-0.428919	0.667982	NA
RNU6-68P	0	NA	NA	NA	NA	NA
RP11-189B4.6	525.58	-0.233876	0.237719	-0.983835	0.325197	0.534282
OR7E101P	145.535	-0.159283	0.276235	-0.576621	0.564196	0.745464
COX17P1	6.19848	-0.431279	1.28383	-0.335931	0.736923	0.862626
FKBP1AP3	0.89964	2.22371	3.02736	0.734536	0.462622	NA
LRCH1	5274.49	-0.465984	0.17071	-2.72969	0.00633945	0.0279571
ESD	4471.38	-0.228179	0.178625	-1.27742	0.201453	0.388762
HTR2A	0.651845	-1.44556	3.876	-0.372951	0.709185	NA
HTR2A-AS1	0	NA	NA	NA	NA	NA
GNG5P5	0	NA	NA	NA	NA	NA
RN7SL700P	0	NA	NA	NA	NA	NA
NAP1L4P3	4.32168	-0.139226	1.25186	-0.111215	0.911446	NA
RPL27AP8	1.84652	3.01163	2.46367	1.22241	0.221551	NA
RP11-279N8.1	7.4995	1.39955	1.06561	1.31338	0.189056	0.371938
LINC00444	6.83427	2.30276	1.23903	1.85851	0.0630969	0.168279
LINC00562	17.8938	-0.375907	0.577936	-0.650429	0.515415	0.706909
SUCLA2	2817.73	-0.66603	0.211117	-3.15479	0.00160611	0.00893431
SUCLA2-AS1	19.6416	-0.855554	0.589639	-1.45098	0.146785	0.312394
NUDT15	1291.17	-1.02504	0.28606	-3.5833	0.000339276	0.00240039
MED4	1949.74	-0.406821	0.189465	-2.14721	0.0317763	0.0994878
MED4-AS1	2.99647	0.13211	1.52346	0.0867169	0.930897	NA
POLR2KP2	0.0782997	0	5.39799	0	1	NA
ITM2B	5913.07	-0.19212	0.148626	-1.29264	0.196136	0.381689
LINC00441	11.8706	-3.20691	0.923472	-3.47267	0.000515312	0.0034453
RB1	5655.31	0.0755693	0.191004	0.395642	0.692369	0.834677
PPP1R26P1	4.61958	0.899873	1.14033	0.789137	0.430032	NA
PCNPP5	4.68107	-0.340198	1.1011	-0.308963	0.75735	NA
LPAR6	441.234	-0.204942	0.388769	-0.527155	0.598086	0.770832
RCBTB2	775.118	-0.035168	0.23267	-0.15115	0.879858	0.945026
LINC01077	6.06141	-3.62703	1.54783	-2.34331	0.0191135	0.0668941
LINC00462	160.718	-4.52609	0.535215	-8.45658	2.75343e-17	2.47421e-15
CYSLTR2	3.63005	-5.8998	1.85012	-3.18888	0.00142823	NA
AL137118.1	0	NA	NA	NA	NA	NA
PSME2P2	11.2222	0.30254	0.707317	0.42773	0.668848	0.819716
AL161421.1	0.0840753	0	5.39799	0	1	NA
FNDC3A	8204.94	0.338671	0.157909	2.14472	0.0319756	0.0999334
RNU6-60P	0.0809985	1.22491	5.37762	0.22778	0.819817	NA
RAD17P2	1.42124	0.12579	2.16682	0.058053	0.953706	NA
RNY3P2	0.330504	-1.79516	5.39622	-0.332669	0.739384	NA
COX7CP1	4.99458	0.283746	1.0413	0.272491	0.785244	NA
OGFOD1P1	7.35664	0.785784	0.987626	0.795629	0.426248	0.633005
MLNR	4.16776	0.595211	1.21315	0.490632	0.623687	NA
CDADC1	462.947	-0.298104	0.176274	-1.69114	0.0908099	0.221156
CAB39L	1472.01	0.433006	0.174523	2.48108	0.0130984	0.0497326
AL136218.1	4.87668	3.03543	1.78012	1.70518	0.0881601	NA
SETDB2	4123.76	0.336751	0.257291	1.30883	0.190591	0.374084
SNRPGP14	23.7686	-0.228527	0.618312	-0.369598	0.711682	0.846698
PHF11	399.481	0.617154	0.242398	2.54604	0.0108954	0.0430309
RCBTB1	3136.83	-0.197279	0.203573	-0.969082	0.332504	0.541607
RP11-432M24.4	0	NA	NA	NA	NA	NA
ARL11	0.167283	-1.79515	5.39622	-0.332667	0.739385	NA
EBPL	366.712	-0.198622	0.190815	-1.04092	0.297915	0.505589
AL135901.1	0.14826	1.02483	5.38926	0.190161	0.849183	NA
KPNA3	3652.55	-0.526494	0.245457	-2.14495	0.0319568	0.0998895
RNY4P30	0	NA	NA	NA	NA	NA
CTAGE10P	0.480495	-0.439327	4.35792	-0.100811	0.9197	NA
RNY4P9	0.0622289	1.02483	5.38926	0.190161	0.849183	NA
SPRYD7	933.564	-0.204491	0.179287	-1.14058	0.254045	0.455242
AL136123.1	0	NA	NA	NA	NA	NA
TRIM13	1304.24	-0.0654123	0.162341	-0.402932	0.686998	0.831863
MIR3613	0.573757	-0.401862	3.78366	-0.10621	0.915416	NA
KCNRG	11.9427	0.390983	0.743405	0.525935	0.598934	0.771435
DLEU2	290.441	-2.14293	0.468426	-4.57474	4.76813e-06	5.85507e-05
MIR16-1	0	NA	NA	NA	NA	NA
DLEU1	609.128	-0.71005	0.204261	-3.47619	0.000508592	0.00340236
RPL18P10	2.22597	0.433682	1.69388	0.256029	0.797928	NA
ST13P4	9.90457	0.0969512	0.790925	0.122579	0.90244	0.954729
RPL34P26	0	NA	NA	NA	NA	NA
AL138696.1	0	NA	NA	NA	NA	NA
RP11-175B12.2	0.347875	-0.206492	5.37584	-0.0384111	0.96936	NA
DLEU7	16.6939	-2.95707	0.753223	-3.92589	8.64105e-05	0.000743131
DLEU7-AS1	2.54878	-5.13478	2.00313	-2.56338	0.0103659	NA
RNA5SP28	0	NA	NA	NA	NA	NA
RNASEH2B-AS1	9.55373	-1.06778	0.887813	-1.20271	0.229087	0.424556
RNASEH2B	728.488	-0.253716	0.235723	-1.07633	0.281779	0.48693
GUCY1B2	5.20191	0.370758	1.12746	0.328842	0.742275	NA
RNA5SP29	0.0755905	0	5.39799	0	1	NA
LINC00371	2.59716	1.98382	2.29495	0.864429	0.387352	NA
RPL5P31	0.0809985	1.22491	5.37762	0.22778	0.819817	NA
SLMO2P2	0.0860308	0	5.39799	0	1	NA
FAM124A	721.384	0.449427	0.238239	1.88645	0.0592344	0.16032
SERPINE3	121.612	0.040129	0.287411	0.139623	0.888958	0.949224
MIR5693	1.42978	0.0254128	2.01308	0.0126239	0.989928	NA
INTS6	2997.26	-0.388294	0.142414	-2.72652	0.00640053	0.028191
RP11-24B19.4	9.92518	-0.854596	0.833378	-1.02546	0.305146	0.513838
RP11-24B19.3	98.2882	-0.342333	0.313191	-1.09305	0.274372	0.479052
INTS6-AS1	70.6472	-0.12991	0.486282	-0.26715	0.789354	0.895143
RPS4XP16	40.0558	0.438237	0.5864	0.747335	0.454861	0.657436
RN7SL320P	0.54216	1.91606	4.12753	0.464214	0.642495	NA
SNRPGP11	0.0782997	0	5.39799	0	1	NA
MIR4703	0.0782997	0	5.39799	0	1	NA
RNU6-65P	0	NA	NA	NA	NA	NA
WDFY2	856.192	0.0167873	0.216418	0.0775687	0.938171	0.973863
RNY1P6	6.66455	-0.393463	1.02481	-0.383938	0.701025	0.840055
RN7SL413P	0.248406	0	5.39799	0	1	NA
ATP5F1P1	0.694759	1.02758	4.43677	0.231606	0.816844	NA
DHRS12	243.736	-0.386054	0.265789	-1.45248	0.146368	0.311696
RP11-327P2.5	27.8097	-0.291917	0.516516	-0.565165	0.571961	0.751617
CCDC70	1.76388	-0.675784	1.78269	-0.37908	0.704629	NA
CTAGE3P	12.8282	0.203366	0.714186	0.284753	0.775834	0.886649
ATP7B	734.81	0.638527	0.167628	3.8092	0.000139416	0.00112232
FABP5P2	1.0539	0.356548	3.10844	0.114703	0.90868	NA
ALG11	645.233	-0.0920228	0.199781	-0.460619	0.645072	0.803503
UTP14C	719.508	0.968276	0.206706	4.68431	2.80911e-06	3.65515e-05
NEK5	10.6679	0.562168	0.82987	0.677417	0.498141	0.692867
NEK3	62.1834	-1.54306	0.406126	-3.79945	0.000145016	0.0011625
RP11-248G5.8	0	NA	NA	NA	NA	NA
MRPS31P5	73.0493	0.056847	0.390801	0.145463	0.884346	0.947137
TPTE2P2	0.920378	3.67452	3.31214	1.10941	0.267253	NA
RP13-444H2.1	0.0860308	0	5.39799	0	1	NA
THSD1	34.7972	-0.0859377	0.459062	-0.187203	0.851502	0.930019
RNY4P24	0	NA	NA	NA	NA	NA
VPS36	3071.64	-0.120438	0.166969	-0.721318	0.470714	0.670967
CKAP2	3219.09	-0.0790195	0.292162	-0.270465	0.786803	0.893499
LINC00345	0.240122	1.02483	5.38926	0.190161	0.849183	NA
RP11-78J21.4	0	NA	NA	NA	NA	NA
TPTE2P3	0.591878	-0.404611	4.49069	-0.0901001	0.928208	NA
HNRNPA1L2	165.928	-0.166979	0.245335	-0.680616	0.496115	0.69149
MRPS31P4	2.23497	-0.639359	1.57688	-0.405458	0.685141	NA
SUGT1	2589.04	0.473013	0.188095	2.51476	0.0119115	0.0460324
LECT1	0.636367	0.140986	3.73106	0.0377871	0.969857	NA
MIR759	0	NA	NA	NA	NA	NA
PPIAP26	0.499175	1.0262	4.84371	0.211862	0.832215	NA
PCDH8	2.07298	-4.60991	2.07048	-2.22649	0.0259812	NA
OLFM4	3.76418	0.996358	1.4353	0.694181	0.487569	NA
LINC01065	1.37372	4.71915	3.2899	1.43443	0.151448	NA
PCDH8P1	3.29748	-1.33973	1.57274	-0.851841	0.394302	NA
RN7SL618P	0	NA	NA	NA	NA	NA
AL450423.1	0	NA	NA	NA	NA	NA
LINC00558	0.0860308	0	5.39799	0	1	NA
LINC00458	0	NA	NA	NA	NA	NA
RP11-168P6.2	0	NA	NA	NA	NA	NA
RPL13AP25	64.4916	0.2516	0.468463	0.537076	0.591215	0.766256
AL512655.1	0.0892178	0	5.39799	0	1	NA
MIR5007	0	NA	NA	NA	NA	NA
HNF4GP1	0	NA	NA	NA	NA	NA
SPATA2P1	0	NA	NA	NA	NA	NA
RN7SKP6	0	NA	NA	NA	NA	NA
PRR20A	0	NA	NA	NA	NA	NA
PRR20B	0	NA	NA	NA	NA	NA
PRR20C	0	NA	NA	NA	NA	NA
PRR20D	0	NA	NA	NA	NA	NA
PRR20E	0	NA	NA	NA	NA	NA
PRR20FP	0	NA	NA	NA	NA	NA
MTCO2P3	0.177894	0	5.39799	0	1	NA
SLC25A5P4	0	NA	NA	NA	NA	NA
RPL31P53	0	NA	NA	NA	NA	NA
PCDH17	86.5811	2.27812	0.324872	7.01238	2.34297e-12	9.99302e-11
RNA5SP30	0	NA	NA	NA	NA	NA
LINC00374	0.0860308	0	5.39799	0	1	NA
RNY4P29	0	NA	NA	NA	NA	NA
CTAGE16P	0.315279	1.02483	5.38926	0.190161	0.849183	NA
DNAJA1P1	0	NA	NA	NA	NA	NA
HMGN2P39	0	NA	NA	NA	NA	NA
POLR3KP1	0.177894	0	5.39799	0	1	NA
RPP40P2	0.0782997	0	5.39799	0	1	NA
RNU7-88P	0	NA	NA	NA	NA	NA
DIAPH3	987.857	-1.81947	0.376497	-4.83263	1.3474e-06	1.91044e-05
DIAPH3-AS1	0.533648	-3.38002	4.55088	-0.742718	0.457653	NA
RN7SL375P	0.23379	0	5.39799	0	1	NA
DIAPH3-AS2	0.167283	-1.79515	5.39622	-0.332667	0.739385	NA
RNY4P28	0	NA	NA	NA	NA	NA
LINC00434	0	NA	NA	NA	NA	NA
TARDBPP2	0.50615	0.78309	4.74145	0.165158	0.868819	NA
TDRD3	14647.5	0.641064	0.187497	3.41906	0.000628386	0.00406932
AL354764.1	0.88057	1.19542	4.02488	0.297008	0.766461	NA
RNA5SP31	0	NA	NA	NA	NA	NA
EIF4A1P6	0.0622289	1.02483	5.38926	0.190161	0.849183	NA
LINC00378	0.0622289	1.02483	5.38926	0.190161	0.849183	NA
RNY3P5	0	NA	NA	NA	NA	NA
RNY4P31	0	NA	NA	NA	NA	NA
RP11-196P2.1	0	NA	NA	NA	NA	NA
MIR3169	0	NA	NA	NA	NA	NA
PCDH20	209.653	2.70344	0.387177	6.98245	2.90077e-12	1.20781e-10
AL596329.1	0	NA	NA	NA	NA	NA
RAC1P8	0	NA	NA	NA	NA	NA
RP11-429G17.2	0	NA	NA	NA	NA	NA
LINC00358	0	NA	NA	NA	NA	NA
LINC01075	0	NA	NA	NA	NA	NA
LINC01074	0.26684	0	5.39799	0	1	NA
LINC00459	0.0889468	0	5.39799	0	1	NA
RPL32P28	0	NA	NA	NA	NA	NA
SQSTM1P1	0	NA	NA	NA	NA	NA
LINC00448	0.50665	-1.83025	4.23266	-0.43241	0.665443	NA
LINC00376	0.284124	1.90504	5.31408	0.35849	0.719977	NA
LINC00395	0	NA	NA	NA	NA	NA
OR7E156P	0.582383	-0.403449	4.14304	-0.0973799	0.922425	NA
AL445989.1	0	NA	NA	NA	NA	NA
RP11-473M10.3	0	NA	NA	NA	NA	NA
RNU6-81P	0	NA	NA	NA	NA	NA
PPP1R2P10	0	NA	NA	NA	NA	NA
RP11-394A14.2	3.60973	-1.63061	1.39429	-1.16949	0.242207	NA
OR7E104P	0	NA	NA	NA	NA	NA
RP11-394A14.4	0.413402	-0.223114	4.5198	-0.0493635	0.96063	NA
NFYAP1	1.73291	1.20268	2.53412	0.474595	0.635076	NA
LINC00355	8.2276	1.21058	1.09207	1.10853	0.267635	0.471241
LGMNP1	6.17208	-0.00188914	1.05169	-0.00179629	0.998567	0.999486
STARP1	0	NA	NA	NA	NA	NA
HNRNPA3P5	3.1345	-1.3297	1.60523	-0.82836	0.407467	NA
AL354775.1	0	NA	NA	NA	NA	NA
LINC01052	0	NA	NA	NA	NA	NA
MIR548X2	0	NA	NA	NA	NA	NA
MIR4704	0	NA	NA	NA	NA	NA
TRIM60P19	0.309457	2.0895	5.30073	0.394191	0.69344	NA
PCDH9	576.257	0.890399	0.331198	2.68842	0.00717905	0.0308889
PCDH9-AS1	0	NA	NA	NA	NA	NA
RNU7-87P	0	NA	NA	NA	NA	NA
PCDH9-AS2	1.54103	-2.70442	2.52279	-1.07199	0.283722	NA
PCDH9-AS3	0	NA	NA	NA	NA	NA
PCDH9-AS4	0.0840753	0	5.39799	0	1	NA
RPSAP53	0	NA	NA	NA	NA	NA
LINC00364	0.0771906	0	5.39799	0	1	NA
BCRP9	0	NA	NA	NA	NA	NA
NPM1P22	0.496294	-1.83069	4.31676	-0.42409	0.6715	NA
OR7E111P	0	NA	NA	NA	NA	NA
OR7E33P	0	NA	NA	NA	NA	NA
ELL2P3	0	NA	NA	NA	NA	NA
HNRNPA1P18	0	NA	NA	NA	NA	NA
RPL37P21	0	NA	NA	NA	NA	NA
RPS3AP52	0	NA	NA	NA	NA	NA
RPL12P34	0	NA	NA	NA	NA	NA
RN7SL761P	0	NA	NA	NA	NA	NA
ZDHHC20P4	1.46621	1.78042	2.66848	0.667204	0.504642	NA
SNRPFP3	0.187583	-2.84152	5.2984	-0.536298	0.591753	NA
LINC00383	0.17586	0	5.39799	0	1	NA
LINC00401	0	NA	NA	NA	NA	NA
SRSF1P1	0	NA	NA	NA	NA	NA
KLHL1	1.12015	4.04531	2.86954	1.40974	0.158617	NA
RNY3P10	0	NA	NA	NA	NA	NA
PSMC1P13	0.0755905	0	5.39799	0	1	NA
ATXN8OS	0	NA	NA	NA	NA	NA
RNU6-54P	0	NA	NA	NA	NA	NA
SOGA2P1	0.0840753	0	5.39799	0	1	NA
LINC00348	0.140529	1.02482	5.38925	0.19016	0.849183	NA
RABEPKP1	0	NA	NA	NA	NA	NA
DACH1	84.1368	-0.565647	0.306966	-1.8427	0.0653726	0.172774
H3F3BP1	1.15113	-0.360698	2.36144	-0.152745	0.8786	NA
RPL21P109	0	NA	NA	NA	NA	NA
RPL35AP31	0	NA	NA	NA	NA	NA
RPS10P21	0	NA	NA	NA	NA	NA
RNA5SP32	0	NA	NA	NA	NA	NA
SNORD37	2.37426	-0.0285958	1.76022	-0.0162455	0.987039	NA
RPL18AP17	0.242995	2.84509	5.26059	0.540832	0.588623	NA
RPL21P110	1.17851	1.85483	2.65238	0.699306	0.484361	NA
RNU6-80P	0.405738	2.08931	5.0702	0.412078	0.680283	NA
MZT1	1448.88	-0.785052	0.257724	-3.04609	0.00231835	0.0121173
BORA	468.439	-0.429843	0.308924	-1.39142	0.164097	0.337365
DIS3	3319.48	0.23147	0.162785	1.42194	0.155044	0.324035
PIBF1	921.265	-0.115728	0.207101	-0.558802	0.576297	0.754518
AL391384.1	0.229475	1.02482	5.38925	0.19016	0.849183	NA
RNU6-79P	0	NA	NA	NA	NA	NA
PSMD10P3	0	NA	NA	NA	NA	NA
KLF5	318.363	-1.46956	0.215357	-6.82383	8.86447e-12	3.40755e-10
FABP5P1	1.24191	1.16746	2.60218	0.448646	0.653687	NA
RNU6-66P	0	NA	NA	NA	NA	NA
AL354720.1	0	NA	NA	NA	NA	NA
RNU4-10P	0	NA	NA	NA	NA	NA
RNY1P8	0	NA	NA	NA	NA	NA
MARK2P12	0	NA	NA	NA	NA	NA
LINC00393	16.1479	-0.381165	0.871966	-0.437133	0.662015	0.8152
LINC00392	0.258329	-1.83501	5.39363	-0.340218	0.733692	NA
KLF12	2155.4	0.619093	0.170428	3.63258	0.000280603	0.00204656
LINC00402	0.337079	1.22491	5.37762	0.22778	0.819817	NA
RNY1P5	0	NA	NA	NA	NA	NA
RPL21P108	0	NA	NA	NA	NA	NA
AL355390.1	0.124458	1.90503	5.31408	0.358488	0.719978	NA
LINC00381	0	NA	NA	NA	NA	NA
LINC00347	0.739256	-1.78862	4.1796	-0.427941	0.668694	NA
RIOK3P1	0	NA	NA	NA	NA	NA
RNU6-38P	0	NA	NA	NA	NA	NA
SSR1P2	0	NA	NA	NA	NA	NA
AL162571.1	0	NA	NA	NA	NA	NA
CTAGE11P	3.02865	-2.2853	1.80443	-1.26649	0.205337	NA
LINC01078	0	NA	NA	NA	NA	NA
TBC1D4	2161.91	1.32598	0.204931	6.47036	9.77713e-11	3.19229e-09
TBC1D4-AS1	0.0622289	1.02483	5.38926	0.190161	0.849183	NA
COMMD6	1562.54	-0.518575	0.183083	-2.83247	0.00461903	0.0215449
UCHL3	267.308	-0.310201	0.30927	-1.00301	0.315856	0.524946
RP11-29G8.3	6.45921	0.396428	1.01021	0.39242	0.694748	0.836442
RP11-173B14.5	0.916111	0.277768	2.62839	0.10568	0.915836	NA
LMO7	676.927	0.0927602	0.257817	0.359791	0.719004	0.851526
RP11-173B14.4	2.07036	0.0356426	1.82883	0.0194893	0.984451	NA
FAM204CP	0.617781	-2.84026	4.45206	-0.637966	0.523496	NA
C13orf45	1.57102	0.342529	2.45459	0.139547	0.889018	NA
RP11-332E3.2	0.697374	-3.35861	3.42747	-0.97991	0.327131	NA
LINC00561	0.170216	1.22493	5.37762	0.227783	0.819815	NA
LINC01034	9.42648	-0.77117	0.968133	-0.796554	0.42571	0.632519
RN7SL571P	0.0937916	-1.83501	5.39363	-0.340218	0.733692	NA
KCTD12	370.718	-2.59098	0.271324	-9.54938	1.30479e-21	2.03228e-19
AC000403.1	0	NA	NA	NA	NA	NA
BTF3P11	0	NA	NA	NA	NA	NA
IRG1	1.27837	-3.80669	2.40913	-1.58011	0.114082	NA
RPL7P44	0.755191	2.8355	3.77027	0.752069	0.45201	NA
DHX9P1	1.64507	0.823937	1.88243	0.437698	0.661605	NA
CLN5	1779.25	-0.37969	0.170702	-2.22428	0.0261294	0.0854366
FBXL3	1989.51	-0.201975	0.175843	-1.14861	0.250717	0.451123
MYCBP2	13104.9	-0.00389292	0.168436	-0.0231122	0.981561	0.993324
MYCBP2-AS1	3.02487	-0.543935	1.41094	-0.385513	0.699858	NA
MYCBP2-AS2	2.75942	0.224677	1.44914	0.155042	0.876788	NA
SCEL	1.53304	-2.83497	3.0505	-0.929347	0.35271	NA
SCEL-AS1	0	NA	NA	NA	NA	NA
RNY3P7	0	NA	NA	NA	NA	NA
SPTLC1P5	0	NA	NA	NA	NA	NA
SLAIN1	404.389	-0.758091	0.197856	-3.83153	0.00012735	0.0010375
MIR3665	0	NA	NA	NA	NA	NA
EDNRB-AS1	2.30552	-0.358954	1.86015	-0.19297	0.846982	NA
EDNRB	7610.92	-2.83613	0.166742	-17.0091	7.03491e-65	7.39616e-61
RNF219-AS1	28.0362	-1.57454	0.550199	-2.86177	0.00421282	0.0199465
RP11-318G21.4	1.66889	-1.79976	2.68537	-0.670211	0.502723	NA
RN7SL810P	0.164331	0	5.39799	0	1	NA
LINC01069	0.536151	-1.83278	4.76102	-0.384955	0.70027	NA
LINC00446	0.606511	-1.83356	3.48273	-0.526471	0.598561	NA
RP11-203P2.2	0	NA	NA	NA	NA	NA
SRGNP1	0.156599	0	5.39799	0	1	NA
RNY3P3	0	NA	NA	NA	NA	NA
RPL31P54	0.0889829	-1.79515	5.39622	-0.332668	0.739385	NA
TCEB1P23	0	NA	NA	NA	NA	NA
RP11-52L5.6	5.04942	0.0828411	1.05571	0.0784698	0.937454	NA
POU4F1	644.382	0.482682	0.208691	2.31291	0.0207277	0.0711809
RNF219	897.332	-0.38531	0.208969	-1.84386	0.0652029	0.172459
AL139319.1	0	NA	NA	NA	NA	NA
RPL21P111	0	NA	NA	NA	NA	NA
LINC00331	0	NA	NA	NA	NA	NA
HSPD1P8	0	NA	NA	NA	NA	NA
CCT5P2	0.425562	-2.77185	4.97749	-0.556878	0.577611	NA
NIPA2P5	0	NA	NA	NA	NA	NA
BCAS2P3	0	NA	NA	NA	NA	NA
RBM26	3812.26	-0.109613	0.183457	-0.597487	0.550182	0.734566
RNA5SP33	1.91198	-0.420541	1.93524	-0.217307	0.827969	NA
RBM26-AS1	113.238	-1.02221	0.298881	-3.42012	0.000625937	0.00405595
NDFIP2-AS1	0	NA	NA	NA	NA	NA
NDFIP2	1979.29	-0.550286	0.166243	-3.31013	0.000932514	0.00567525
LINC01068	1.06156	-4.13545	2.98058	-1.38746	0.1653	NA
LINC01038	0	NA	NA	NA	NA	NA
LINC00382	0	NA	NA	NA	NA	NA
SPRY2	2454.82	1.13322	0.169066	6.70282	2.04438e-11	7.37854e-10
RNU6-61P	0	NA	NA	NA	NA	NA
HNRNPA1P31	0	NA	NA	NA	NA	NA
PWWP2AP1	0.659439	-0.400767	3.58875	-0.111673	0.911083	NA
ARF4P4	0.0809985	1.22491	5.37762	0.22778	0.819817	NA
RP11-521J24.1	0.727907	0	4.72501	0	1	NA
DPPA3P3	0	NA	NA	NA	NA	NA
AL354806.1	0	NA	NA	NA	NA	NA
LINC00564	0	NA	NA	NA	NA	NA
RP11-452B18.2	0	NA	NA	NA	NA	NA
RNU6-77P	0	NA	NA	NA	NA	NA
HIGD1AP2	0	NA	NA	NA	NA	NA
PTMAP5	18.4849	-0.236913	0.705893	-0.335621	0.737156	0.862704
GYG1P2	0.796244	0	4.54558	0	1	NA
RP11-464I4.1	0	NA	NA	NA	NA	NA
RNU6-67P	0	NA	NA	NA	NA	NA
SLITRK1	0	NA	NA	NA	NA	NA
VENTXP2	0	NA	NA	NA	NA	NA
UBE2D3P4	0	NA	NA	NA	NA	NA
MTND4P1	0.436022	-1.79515	5.39622	-0.332668	0.739385	NA
MTND5P3	0.137819	1.02483	5.38926	0.190161	0.849183	NA
LINC00333	0.591719	0	4.51727	0	1	NA
LINC00375	0	NA	NA	NA	NA	NA
LINC00351	0.166173	-1.79515	5.39622	-0.332668	0.739385	NA
RNU6-72P	0	NA	NA	NA	NA	NA
SLITRK6	1.11019	-3.82303	2.98875	-1.27914	0.200848	NA
MOB1AP1	0	NA	NA	NA	NA	NA
RP11-30L8.1	0	NA	NA	NA	NA	NA
DDX6P2	0.16623	0	5.39799	0	1	NA
TXNL1P1	0.172062	0	5.39799	0	1	NA
LINC00430	0	NA	NA	NA	NA	NA
UBBP5	0	NA	NA	NA	NA	NA
LIN28AP2	0	NA	NA	NA	NA	NA
RP11-342C20.2	0	NA	NA	NA	NA	NA
MIR4500HG	0.914058	2.90783	3.6241	0.802358	0.422346	NA
RP11-29P20.1	0	NA	NA	NA	NA	NA
MIR4500	0	NA	NA	NA	NA	NA
SLITRK5	49.065	1.04957	0.527654	1.98912	0.0466878	0.133604
LINC00397	0.173058	-1.79515	5.39622	-0.332668	0.739385	NA
RP11-471M2.3	1.18907	0.762863	2.94975	0.25862	0.795929	NA
TET1P1	1.87951	-1.07243	2.02843	-0.528697	0.597016	NA
RP11-545P6.2	0	NA	NA	NA	NA	NA
AL354896.1	0	NA	NA	NA	NA	NA
RPL29P29	0.0809985	1.22491	5.37762	0.22778	0.819817	NA
LINC00433	0	NA	NA	NA	NA	NA
LINC00560	2.41046	2.92516	1.95155	1.49889	0.133902	NA
GRPEL2P1	1.68719	1.42913	2.08065	0.686864	0.492168	NA
LINC01047	2.54713	0	2.6842	0	1	NA
TRIM60P13	0	NA	NA	NA	NA	NA
LINC00440	13.8473	0.213004	0.843694	0.252466	0.800681	0.901451
SP3P	0.264774	-2.84152	5.2984	-0.536297	0.591753	NA
LINC01040	0.0860308	0	5.39799	0	1	NA
LINC00353	0	NA	NA	NA	NA	NA
RP11-75N6.3	0.226771	0	5.39799	0	1	NA
RPL7L1P1	0.63785	0.624358	3.45076	0.180933	0.85642	NA
PEX12P1	0	NA	NA	NA	NA	NA
LINC00559	0.0937916	-1.83501	5.39363	-0.340218	0.733692	NA
RNA5SP34	0	NA	NA	NA	NA	NA
FAR1P1	0.461722	0.206277	4.6721	0.0441509	0.964784	NA
KRT18P27	2.12482	1.99662	1.95873	1.01935	0.308039	NA
MIR622	0	NA	NA	NA	NA	NA
LINC01049	0	NA	NA	NA	NA	NA
RNU6-75P	0	NA	NA	NA	NA	NA
LINC00410	0.254021	1.22491	5.37762	0.22778	0.819817	NA
BRK1P2	0	NA	NA	NA	NA	NA
LINC00380	0.0809985	1.22491	5.37762	0.22778	0.819817	NA
LINC00379	0	NA	NA	NA	NA	NA
PPIAP23	0.140529	1.02482	5.38925	0.19016	0.849183	NA
MIR17HG	87.4363	-1.11469	0.388975	-2.86571	0.00416074	0.01974
GPC5	111.268	-0.291281	0.617574	-0.471654	0.637173	0.798251
RNU4ATAC3P	0.164537	0	5.39799	0	1	NA
FABP5P4	0.24422	1.22491	5.37762	0.22778	0.819817	NA
GPC5-AS2	0	NA	NA	NA	NA	NA
GPC5-IT1	3.28108	-0.541451	1.67119	-0.323991	0.745945	NA
MIR548AS	0.308762	0	5.39799	0	1	NA
GPC5-AS1	0.0840753	0	5.39799	0	1	NA
LINC00363	0	NA	NA	NA	NA	NA
GPC6	8.70059	-1.17967	0.928002	-1.27119	0.203659	0.391654
SNORD22	0	NA	NA	NA	NA	NA
HNRNPA1P29	0	NA	NA	NA	NA	NA
GPC6-AS2	0.154381	0	5.39799	0	1	NA
RNA5SP35	0.172062	0	5.39799	0	1	NA
GPC6-AS1	0.0782997	0	5.39799	0	1	NA
DCT	110595	-3.27368	0.235453	-13.9038	6.00924e-44	7.43272e-41
AL139318.1	92.7688	-2.34322	0.555925	-4.21499	2.49793e-05	0.000251432
TGDS	754.359	-0.965905	0.217365	-4.44371	8.84212e-06	0.00010099
GPR180	3264.33	0.630612	0.179416	3.51481	0.000440065	0.00300402
RNA5SP36	0.170982	-1.83501	5.39363	-0.340218	0.733692	NA
RN7SL585P	0	NA	NA	NA	NA	NA
LINC00391	0.329417	0	5.39799	0	1	NA
SOX21	2.87987	-1.66874	1.52049	-1.0975	0.272423	NA
SOX21-AS1	8.55479	-1.50191	0.886656	-1.69391	0.0902833	0.220231
BRD7P5	2.05581	-0.886004	1.94623	-0.455241	0.648936	NA
RPL21P112	0.0622289	1.02483	5.38926	0.190161	0.849183	NA
LINC00557	0	NA	NA	NA	NA	NA
RNU6-62P	0.229746	1.02482	5.38925	0.19016	0.849184	NA
ABCC4	1508.93	-1.91954	0.231628	-8.28714	1.16005e-16	9.60329e-15
RNY3P8	2.00246	-1.95006	1.76779	-1.10311	0.269982	NA
RNY4P27	0.0892178	0	5.39799	0	1	NA
MEMO1P5	0.0782997	0	5.39799	0	1	NA
CLDN10	3.59634	1.07964	1.56722	0.688888	0.490894	NA
CLDN10-AS1	26.3848	-0.397822	0.586895	-0.677843	0.497871	0.692698
DZIP1	702.931	0.391023	0.191762	2.03911	0.0414388	0.12215
DNAJC3-AS1	179.569	-0.175639	0.264159	-0.664901	0.506114	0.699203
DNAJC3	5751.15	-0.153623	0.220497	-0.696713	0.485982	0.683072
MTND5P2	1.43395	-3.38215	2.62936	-1.28631	0.198337	NA
MTND6P18	0.245817	0	5.39799	0	1	NA
MTCYBP3	1.84518	0.0639069	1.88467	0.0339087	0.97295	NA
UGGT2	1492.1	0.0599255	0.154993	0.386633	0.699028	0.838666
HMGN1P24	0.7646	2.49194	4.19024	0.5947	0.552044	NA
HS6ST3	2.62356	1.67952	1.74672	0.96153	0.336286	NA
RN7SL164P	0	NA	NA	NA	NA	NA
AMMECR1LP1	0.0889829	-1.79515	5.39622	-0.332668	0.739385	NA
HSP90AB6P	0.602452	0	4.62069	0	1	NA
LINC00359	0	NA	NA	NA	NA	NA
TULP3P1	0.17586	0	5.39799	0	1	NA
RP11-65L19.4	0.0755905	0	5.39799	0	1	NA
RN7SKP7	0	NA	NA	NA	NA	NA
OXGR1	3.42516	1.12244	1.7792	0.630866	0.528128	NA
LINC00456	7.04463	-1.30966	1.07234	-1.22132	0.221967	0.415203
MBNL2	3972.63	0.135524	0.179138	0.756538	0.449327	0.652684
RNA5SP37	13.3198	-0.686303	0.729147	-0.941242	0.346581	0.556586
RAP2A	2417.51	0.155985	0.17082	0.913159	0.361159	0.571222
PSMA6P4	1.95487	1.56488	2.25616	0.693601	0.487932	NA
RP11-120E13.1	61.7043	-0.0992989	0.430184	-0.230829	0.817448	0.91113
RPL7AP61	0	NA	NA	NA	NA	NA
RP11-383H17.4	0	NA	NA	NA	NA	NA
IPO5	9641.2	-0.0156034	0.223235	-0.0698964	0.944276	0.977467
FTLP8	0.689163	3.73309	3.61195	1.03354	0.301353	NA
FARP1	8962.22	-0.576219	0.12554	-4.58991	4.43428e-06	5.50086e-05
RNF113B	3.42512	-1.3634	1.38348	-0.985487	0.324385	NA
RN7SKP8	0.629187	-2.26985	4.33308	-0.523842	0.600388	NA
MIR3170	0	NA	NA	NA	NA	NA
RP11-573N10.1	2.32544	0.955205	1.88545	0.506618	0.612423	NA
RP11-261P24.2	0	NA	NA	NA	NA	NA
FARP1-AS1	4.66858	0.367797	1.19796	0.30702	0.758828	NA
STK24	5074.38	-0.00310052	0.141163	-0.0219642	0.982477	0.99372
RP11-295B17.6	0.601532	-1.45221	5.07461	-0.286172	0.774746	NA
STK24-AS1	11.9935	0.387632	0.814745	0.475771	0.634238	0.796091
NUS1P4	0	NA	NA	NA	NA	NA
CYCSP35	0	NA	NA	NA	NA	NA
CALM2P4	0.266814	-1.83501	5.39363	-0.340219	0.733692	NA
RN7SL60P	0	NA	NA	NA	NA	NA
SLC15A1	1.02753	1.55571	2.53039	0.614809	0.538681	NA
DOCK9	5324.43	1.27803	0.169671	7.5324	4.98175e-14	2.76388e-12
DOCK9-AS1	2.04971	2.87572	2.28357	1.25931	0.207919	NA
RPL7L1P12	0.792697	1.26426	3.06246	0.412825	0.679735	NA
RNU6-83P	0.0879299	0	5.39799	0	1	NA
DOCK9-AS2	12.5672	0.362773	0.77598	0.467503	0.64014	0.799918
RPS6P23	0.0889829	-1.79515	5.39622	-0.332668	0.739385	NA
GAPDHP22	9.57893	-0.979893	1.26101	-0.77707	0.437117	0.642413
UBAC2-AS1	148.823	-1.17867	0.309397	-3.80956	0.000139212	0.00112111
UBAC2	2048.29	0.403509	0.14377	2.80664	0.00500613	0.0230387
RN7SKP9	0.860861	-0.516516	3.30337	-0.15636	0.875749	NA
H2AFZP3	6.30956	-0.123945	1.04678	-0.118406	0.905746	0.956465
GPR18	55.3548	0.827631	0.399289	2.07276	0.0381943	0.114469
GPR183	4.17194	-1.27235	1.29353	-0.983627	0.325299	NA
MIR623	1.70945	1.29834	1.97871	0.656156	0.511724	NA
HMGB3P4	8.88226	-0.557942	0.809371	-0.689352	0.490602	0.686627
CCR12P	0	NA	NA	NA	NA	NA
AL583784.1	0	NA	NA	NA	NA	NA
LINC00449	16.1223	-0.408652	0.634917	-0.643631	0.519815	0.710719
TM9SF2	11333.9	0.216217	0.12785	1.69118	0.0908029	0.221156
RNY3P6	0.164808	0	5.39799	0	1	NA
LINC01039	0.201648	1.90504	5.31408	0.35849	0.719977	NA
CFL1P8	0.345447	-1.79514	5.39622	-0.332667	0.739386	NA
CLYBL	249.216	-0.246364	0.274138	-0.898689	0.368818	0.579001
MIR4306	0.312802	0	5.39799	0	1	NA
CLYBL-AS2	1.15979	-0.487085	2.84893	-0.170971	0.864247	NA
CLYBL-AS1	0.0937916	-1.83501	5.39363	-0.340218	0.733692	NA
ZIC5	112.654	-0.286592	0.292109	-0.981113	0.326537	0.535431
ZIC2	128.914	0.0474024	0.293615	0.161444	0.871744	0.941058
LINC00554	0	NA	NA	NA	NA	NA
NDUFA12P1	0	NA	NA	NA	NA	NA
ASNSP3	0.330747	-2.77143	5.30317	-0.522599	0.601253	NA
PCCA	874.79	-0.409022	0.245942	-1.66308	0.0962955	0.230747
RPL15P18	1.60948	1.51305	1.84138	0.821694	0.411251	NA
RP11-340C20.3	0.0771906	0	5.39799	0	1	NA
PCCA-AS1	11.6795	0.0396289	0.800729	0.0494911	0.960528	0.984032
GGACT	164.125	-0.320547	0.266299	-1.20371	0.228702	0.424103
RP11-151A6.4	13.0811	-0.146372	0.679341	-0.215462	0.829407	0.918439
RPS26P47	1.88363	-2.97907	2.14704	-1.38753	0.165281	NA
TMTC4	561.702	-0.161958	0.181216	-0.893724	0.371469	0.581773
COX5BP6	6.85872	-0.442328	0.902462	-0.490135	0.624039	0.788846
NALCN-AS1	11.5461	1.26317	0.871527	1.44937	0.147234	0.312996
ARF4P3	0	NA	NA	NA	NA	NA
LINC00411	0	NA	NA	NA	NA	NA
NALCN	285.219	-0.22362	0.265685	-0.841673	0.399971	0.607677
ITGBL1	61.0318	0.448064	0.394514	1.13574	0.256066	0.457732
RP11-397O8.7	1.91175	1.29071	2.01023	0.64207	0.520828	NA
FGF14	404.753	-0.952242	0.350354	-2.71794	0.00656901	0.0287824
RNU1-24P	0.0755905	0	5.39799	0	1	NA
HMGB3P7	1.02271	1.04902	3.09329	0.339127	0.734514	NA
MIR2681	0	NA	NA	NA	NA	NA
LIPT1P1	0	NA	NA	NA	NA	NA
RNY1P2	0.0937916	-1.83501	5.39363	-0.340218	0.733692	NA
MIR4705	0.0889829	-1.79515	5.39622	-0.332668	0.739385	NA
RPL39P29	0.140529	1.02482	5.38925	0.19016	0.849183	NA
FGF14-IT1	1.82528	-1.02927	2.25838	-0.455757	0.648565	NA
FGF14-AS1	0.348912	-2.80683	5.29032	-0.53056	0.595724	NA
FGF14-AS2	95.2092	-0.22104	0.311195	-0.710296	0.477521	0.676515
RP11-811P12.3	0.36074	-3.78853	5.25205	-0.721343	0.470698	NA
LINC00555	0.439836	-1.83501	5.39363	-0.340218	0.733692	NA
TPP2	3366.34	-0.0782642	0.194769	-0.401832	0.687808	0.83197
RP11-29B2.5	5.28871	0.27513	1.05205	0.261518	0.793693	NA
METTL21C	3.19736	0.677344	1.44257	0.469538	0.638685	NA
CCDC168	2.78998	4.43681	1.91972	2.31118	0.0208231	NA
LINC00283	0.699132	-2.83874	3.84347	-0.738588	0.460157	NA
TEX30	1006.57	-0.729714	0.227351	-3.20964	0.00132903	0.00763959
KDELC1	1371.76	-0.590042	0.188634	-3.12797	0.00176016	0.00963572
BIVM	1382.4	0.157653	0.165216	0.954229	0.339968	0.549631
BIVM-ERCC5	0.720817	0	4.38901	0	1	NA
RNY5P8	19.3506	0.00348208	0.639186	0.00544768	0.995653	0.99836
ERCC5	671.626	0.464263	0.175938	2.63878	0.00832048	0.0347523
METTL21EP	15.0842	0.517472	0.684482	0.756005	0.449646	0.652886
RP11-255P5.2	3.15998	0.445636	1.57697	0.282589	0.777492	NA
SLC10A2	1.26573	-1.31376	2.45089	-0.536037	0.591933	NA
RP11-123H22.1	0	NA	NA	NA	NA	NA
ATP6V1G1P7	0.0809985	1.22491	5.37762	0.22778	0.819817	NA
RPL7P45	0.0937916	-1.83501	5.39363	-0.340218	0.733692	NA
DAOA-AS1	0.0782997	0	5.39799	0	1	NA
DAOA	0	NA	NA	NA	NA	NA
LINC00343	0	NA	NA	NA	NA	NA
AL603632.1	0	NA	NA	NA	NA	NA
RNA5SP38	0	NA	NA	NA	NA	NA
LINC00460	4.91759	-0.982535	1.16782	-0.841338	0.400158	NA
RPL35P9	0	NA	NA	NA	NA	NA
EFNB2	211.665	0.606793	0.316978	1.91431	0.0555807	0.152811
ARGLU1	3762.67	0.249956	0.131647	1.89869	0.0576057	0.156989
LINC00551	0	NA	NA	NA	NA	NA
LINC00443	0.429189	-1.83395	5.06716	-0.361928	0.717406	NA
ATP5G1P5	0.218828	1.02482	5.38925	0.19016	0.849184	NA
PPIAP24	0	NA	NA	NA	NA	NA
AL162574.1	0.17586	0	5.39799	0	1	NA
AL354741.1	0	NA	NA	NA	NA	NA
AL445204.1	0	NA	NA	NA	NA	NA
FAM155A	3.6121	5.89525	2.07392	2.84257	0.00447517	NA
SNORD31	0	NA	NA	NA	NA	NA
MIR1267	0	NA	NA	NA	NA	NA
AL138710.1	0	NA	NA	NA	NA	NA
FAM155A-IT1	0	NA	NA	NA	NA	NA
LIG4	1283.27	0.0915558	0.170342	0.537483	0.590934	0.766018
ABHD13	1366.49	-0.360984	0.188061	-1.9195	0.0549208	0.151531
TNFSF13B	18.0207	2.14637	0.709576	3.02486	0.0024875	0.0128481
RNA5SP39	0.482584	-0.404015	4.30051	-0.0939457	0.925152	NA
HCFC2P1	4.24031	-1.55625	1.40824	-1.1051	0.269116	NA
MYO16	987.349	-0.00383223	0.172511	-0.0222145	0.982277	0.99372
MYO16-AS2	1.74169	-1.90297	2.20054	-0.864771	0.387164	NA
MYO16-AS1	3.16852	0.358876	1.48764	0.241238	0.80937	NA
LINC00370	0	NA	NA	NA	NA	NA
LINC01067	8.516	-0.243357	1.19435	-0.203757	0.838544	0.92387
LINC00399	0.0755905	0	5.39799	0	1	NA
LINC00676	0.340198	0.824522	5.28823	0.155916	0.876099	NA
IRS2	2083.7	-0.685343	0.21666	-3.16321	0.00156039	0.00870996
AL162497.1	0	NA	NA	NA	NA	NA
RN7SKP10	0	NA	NA	NA	NA	NA
LINC00396	0.247652	0	5.39799	0	1	NA
RN7SL783P	0.0889468	0	5.39799	0	1	NA
COL4A1	38.3522	-4.09722	0.823159	-4.97743	6.44335e-07	1.00136e-05
COL4A2	195.349	-2.69691	0.482171	-5.59328	2.22823e-08	4.74702e-07
COL4A2-AS2	0.0782997	0	5.39799	0	1	NA
COL4A2-AS1	0.744002	0.494546	3.47493	0.142318	0.886829	NA
RAB20	655.736	-0.633883	0.333012	-1.90348	0.0569773	0.155714
CARKD	1325.44	-0.101083	0.158402	-0.638142	0.523381	0.713814
AL139385.1	0	NA	NA	NA	NA	NA
CARS2	2149.89	-0.0938611	0.149779	-0.626664	0.53088	0.71985
ING1	535.633	0.191718	0.247381	0.774992	0.438344	0.643335
RPL21P107	0.392377	2.73378	5.26528	0.519208	0.603616	NA
LINC00567	0.290688	1.90504	5.31408	0.35849	0.719977	NA
LINC00346	6.37025	1.47141	1.06303	1.38417	0.166307	0.340325
ANKRD10	3466.08	0.457817	0.134698	3.39884	0.000676721	0.00433295
ANKRD10-IT1	240.332	0.567504	0.247321	2.29461	0.0217556	0.0740459
PARP1P1	1.25707	3.50748	2.89069	1.21337	0.224988	NA
LINC00431	0.385532	-0.536903	5.03906	-0.106548	0.915147	NA
LINC00368	0	NA	NA	NA	NA	NA
ARHGEF7-AS2	0	NA	NA	NA	NA	NA
ARHGEF7	3856.11	-0.0310983	0.138501	-0.224534	0.822342	0.913886
ARHGEF7-IT1	0.143227	2.0895	5.30073	0.394191	0.69344	NA
ARHGEF7-AS1	0.0937916	-1.83501	5.39363	-0.340218	0.733692	NA
TEX29	4.36278	0.120107	1.20999	0.0992631	0.920929	NA
RP11-65D24.2	0.289031	0.473639	5.31228	0.0891592	0.928955	NA
RP11-65D24.1	0	NA	NA	NA	NA	NA
LINC00354	0	NA	NA	NA	NA	NA
AL136302.1	0	NA	NA	NA	NA	NA
SNORD44	0	NA	NA	NA	NA	NA
SOX1	27.8066	0.817002	0.548379	1.48985	0.136264	0.296362
RP11-450H6.3	0	NA	NA	NA	NA	NA
LINC00404	0	NA	NA	NA	NA	NA
LINC00403	0	NA	NA	NA	NA	NA
LINC01070	0.186687	2.48495	5.27716	0.470888	0.637721	NA
LINC01043	0.164331	0	5.39799	0	1	NA
LINC01044	0	NA	NA	NA	NA	NA
SPACA7	0.154381	0	5.39799	0	1	NA
TUBGCP3	1776.54	-0.2477	0.189805	-1.30503	0.191884	0.375989
C13orf35	151.211	-0.504785	0.328581	-1.53626	0.124475	0.277702
ATP11A	12270.2	-0.718387	0.18369	-3.91087	9.19641e-05	0.000783203
AL162711.1	0.244972	-1.83501	5.39363	-0.340218	0.733692	NA
ATP11A-AS1	7.9989	-0.74563	1.02482	-0.727573	0.466875	0.667655
AL356740.1	0	NA	NA	NA	NA	NA
MCF2L	4707.08	0.822164	0.205736	3.99621	6.43635e-05	0.000576393
RP11-120K24.3	2.37157	2.4754	1.69877	1.45717	0.14507	NA
MCF2L-AS1	21.4594	1.17258	0.68078	1.72241	0.0849957	0.210433
RP11-120K24.4	0.24263	0	5.39799	0	1	NA
RP11-120K24.5	0.702054	2.29963	3.63108	0.633319	0.526526	NA
AL137002.1	0.0809985	1.22491	5.37762	0.22778	0.819817	NA
F7	2.64423	0.265535	1.39954	0.189731	0.84952	NA
F10	69.1171	0.322418	0.447619	0.720295	0.471343	0.671518
F10-AS1	2.08776	-0.306365	2.1302	-0.14382	0.885643	NA
KARSP2	2.72076	-0.148533	1.71923	-0.0863952	0.931152	NA
PROZ	6.13107	-1.40161	1.13333	-1.23672	0.21619	0.407994
RP11-98F14.11	0.599536	-1.8267	3.68158	-0.496174	0.619772	NA
PCID2	2339.37	-0.466604	0.166395	-2.8042	0.00504417	0.0231631
CUL4A	6041.38	0.165096	0.137503	1.20067	0.229881	0.425502
LDHBP1	1.26006	-0.218511	2.15171	-0.101552	0.919112	NA
LAMP1	14768.2	0.137802	0.15956	0.863638	0.387787	0.596454
GRTP1	239.266	-0.156099	0.271275	-0.575429	0.565001	0.746013
GRTP1-AS1	7.11936	0.18326	1.22851	0.149173	0.881417	0.945868
ADPRHL1	176.77	-0.387568	0.337078	-1.14978	0.250232	0.450406
DCUN1D2	646.275	0.292517	0.164572	1.77744	0.0754954	0.192534
DCUN1D2-AS	11.6093	0.647655	0.779628	0.830723	0.40613	0.614278
RNU1-16P	2.97796	0.152172	1.54164	0.0987078	0.92137	NA
TMCO3	2714.49	0.104445	0.140397	0.743925	0.456922	0.659288
TFDP1	4005.84	-0.954332	0.231214	-4.12748	3.66762e-05	0.000350701
ATP4B	0.492626	1.20412	4.3309	0.278029	0.78099	NA
GRK1	1.39955	-1.12453	2.4929	-0.451093	0.651923	NA
LINC00552	0.636512	0.0725719	3.52347	0.0205967	0.983567	NA
TMEM255B	47.5583	0.815435	0.521203	1.56452	0.117694	0.266589
GAS6-AS1	230.458	0.807921	0.35353	2.2853	0.0222954	0.0754192
GAS6	568.41	-0.289417	0.376451	-0.768804	0.44201	0.646504
GAS6-AS2	35.5908	0.588791	0.501176	1.17482	0.240068	0.437722
RP11-199F6.4	0.0937916	-1.83501	5.39363	-0.340218	0.733692	NA
LINC00454	0	NA	NA	NA	NA	NA
LINC00452	2.45335	-0.347807	1.95064	-0.178303	0.858485	NA
LINC00565	2.58203	2.34562	2.19058	1.07078	0.28427	NA
RASA3	1632.26	0.573876	0.213757	2.68471	0.00725926	0.0311511
RASA3-IT1	1.34724	-0.815372	2.24029	-0.363958	0.715889	NA
CDC16	10254.6	-0.22801	0.152115	-1.49892	0.133893	0.292344
MIR548AR	15.2033	-0.596203	0.668431	-0.891945	0.372422	0.582745
MIR4502	1.12068	-1.30057	2.66197	-0.488574	0.625144	NA
UPF3A	1147.48	0.572585	0.171785	3.33314	0.000858715	0.00532004
CLCP2	0.408673	1.22044	5.09827	0.239382	0.810809	NA
CHAMP1	2544.23	-0.452857	0.285679	-1.5852	0.112922	0.258819
LINC01054	0.838653	-1.87261	3.63292	-0.515456	0.606235	NA
RP11-754I20.1	7.69558	0.247914	1.03767	0.238915	0.811172	0.907673
RNU6-458P	0.0860308	0	5.39799	0	1	NA
RP11-754I20.3	0.0889829	-1.79515	5.39622	-0.332668	0.739385	NA
RP11-754I20.2	0	NA	NA	NA	NA	NA
CR383657.1	0	NA	NA	NA	NA	NA
RP11-536C10.4	0	NA	NA	NA	NA	NA
RP11-536C10.2	0	NA	NA	NA	NA	NA
RP11-536C10.3	0	NA	NA	NA	NA	NA
RP11-536C10.5	0	NA	NA	NA	NA	NA
OR11H12	0.17586	0	5.39799	0	1	NA
RP11-536C10.17	0	NA	NA	NA	NA	NA
ARHGAP42P5	0.0809985	1.22491	5.37762	0.22778	0.819817	NA
RP11-536C10.7	0	NA	NA	NA	NA	NA
RP11-536C10.13	0	NA	NA	NA	NA	NA
RP11-536C10.12	0.261969	0	5.39799	0	1	NA
RP11-536C10.16	0	NA	NA	NA	NA	NA
RP11-536C10.11	0.0782997	0	5.39799	0	1	NA
RP11-536C10.14	0	NA	NA	NA	NA	NA
RP11-536C10.15	0	NA	NA	NA	NA	NA
RP11-536C10.1	0	NA	NA	NA	NA	NA
RP11-536C10.10	0.818137	1.37204	4.11456	0.333459	0.738788	NA
RP11-536C10.9	0	NA	NA	NA	NA	NA
NF1P4	1.39205	1.81233	2.51001	0.72204	0.47027	NA
MED15P1	0.158189	1.22491	5.37762	0.22778	0.819817	NA
CTD-2311B13.1	3.25375	0.285971	1.66417	0.17184	0.863564	NA
CTD-2311B13.2	1.62041	0.914708	2.00303	0.456662	0.647914	NA
POTEG	4.11002	-0.631316	1.33987	-0.471175	0.637516	NA
CTD-2311B13.5	0	NA	NA	NA	NA	NA
RNU6-1239P	0	NA	NA	NA	NA	NA
CTD-2314B22.1	0.0809985	1.22491	5.37762	0.22778	0.819817	NA
GRAMD4P3	0	NA	NA	NA	NA	NA
AL589743.1	162.187	1.40392	0.34659	4.05066	5.10738e-05	0.000466723
BMS1P17	7.29262	1.0148	0.972628	1.04336	0.29678	0.504315
DUXAP10	0	NA	NA	NA	NA	NA
RP11-496I2.5	16.2106	0.985979	0.667253	1.47767	0.139497	0.301676
RP11-496I2.2	0.161997	2.25593	5.29003	0.42645	0.66978	NA
RP11-496I2.4	0.243328	0	5.39799	0	1	NA
RP11-496I2.7	0.0860308	0	5.39799	0	1	NA
OR11H13P	0.877171	0.177267	2.70364	0.0655658	0.947723	NA
RP11-146E13.4	9.48663	1.31695	0.962006	1.36896	0.171012	0.347227
CTD-2314B22.2	1.02838	3.48502	3.85827	0.903262	0.366387	NA
CTD-2314B22.3	194.739	0.792538	0.251939	3.14576	0.00165656	0.0091616
RP11-146E13.3	0	NA	NA	NA	NA	NA
RP11-496I2.6	0	NA	NA	NA	NA	NA
BMS1P18	23.3597	1.76357	0.725759	2.42997	0.0151002	0.0557527
CTD-2311B13.7	2.2684	0.638915	1.62719	0.39265	0.694578	NA
GRAMD4P4	0.584104	-2.84038	4.51308	-0.629366	0.529109	NA
POTEM	3.55577	1.98605	1.41352	1.40503	0.160011	NA
CTD-2311B13.8	0	NA	NA	NA	NA	NA
RP11-244H18.1	0	NA	NA	NA	NA	NA
RNU6-1268P	0	NA	NA	NA	NA	NA
MED15P6	0	NA	NA	NA	NA	NA
RP11-597A11.1	3.25884	-0.421333	1.83601	-0.229484	0.818493	NA
RP11-244H18.4	0.0889468	0	5.39799	0	1	NA
RP11-244H18.3	0.261279	0	5.39799	0	1	NA
RP11-536C10.22	0	NA	NA	NA	NA	NA
RP11-536C10.20	0	NA	NA	NA	NA	NA
RP11-536C10.21	0	NA	NA	NA	NA	NA
RP11-597A11.3	0	NA	NA	NA	NA	NA
RP11-597A11.6	0	NA	NA	NA	NA	NA
RP11-597A11.4	0.419595	-1.83159	4.49869	-0.407139	0.683906	NA
RP11-597A11.2	0	NA	NA	NA	NA	NA
ARHGAP42P4	0.124458	1.90503	5.31408	0.358488	0.719978	NA
RP11-536C10.19	0	NA	NA	NA	NA	NA
OR11H2	0	NA	NA	NA	NA	NA
OR4N2	0	NA	NA	NA	NA	NA
OR11K2P	0	NA	NA	NA	NA	NA
OR4Q3	0	NA	NA	NA	NA	NA
OR4H12P	0	NA	NA	NA	NA	NA
OR4M1	0	NA	NA	NA	NA	NA
OR4N1P	0	NA	NA	NA	NA	NA
OR4K6P	0	NA	NA	NA	NA	NA
OR4K3	0	NA	NA	NA	NA	NA
OR4K2	0	NA	NA	NA	NA	NA
OR4K4P	0	NA	NA	NA	NA	NA
CTD-2335L22.6	0	NA	NA	NA	NA	NA
OR4K5	0	NA	NA	NA	NA	NA
OR4K1	0	NA	NA	NA	NA	NA
OR4K16P	0	NA	NA	NA	NA	NA
OR4K15	0	NA	NA	NA	NA	NA
OR4Q2	0	NA	NA	NA	NA	NA
OR4K14	0	NA	NA	NA	NA	NA
AL359218.1	0	NA	NA	NA	NA	NA
OR4K13	0	NA	NA	NA	NA	NA
OR4U1P	0	NA	NA	NA	NA	NA
OR4L1	0	NA	NA	NA	NA	NA
RNA5SP380	0	NA	NA	NA	NA	NA
OR4T1P	0	NA	NA	NA	NA	NA
OR4K17	0	NA	NA	NA	NA	NA
OR4N5	0	NA	NA	NA	NA	NA
RNA5SP381	0	NA	NA	NA	NA	NA
PSMB7P1	0	NA	NA	NA	NA	NA
RP11-98N22.6	0	NA	NA	NA	NA	NA
OR11G1P	0	NA	NA	NA	NA	NA
OR11G2	0	NA	NA	NA	NA	NA
OR11H5P	0	NA	NA	NA	NA	NA
AL356019.1	0.0782997	0	5.39799	0	1	NA
OR11H6	0	NA	NA	NA	NA	NA
OR11H7	2.59105	0.609067	1.52904	0.398332	0.690386	NA
OR11H4	0.460551	1.22491	5.37762	0.22778	0.819817	NA
TTC5	648.23	-0.0430422	0.193506	-0.222434	0.823976	0.914915
CTD-2292M16.8	27.8664	0.290675	0.573155	0.507149	0.61205	0.780542
CTD-2292M16.7	0	NA	NA	NA	NA	NA
CCNB1IP1	871.624	-0.205119	0.238163	-0.861256	0.389097	0.597629
SNORA79	13.1187	-0.38934	0.738659	-0.527091	0.59813	0.770832
SNORD126	0.410359	-0.440873	4.53438	-0.097229	0.922545	NA
RPPH1	36.0907	-0.00764178	0.681855	-0.0112073	0.991058	0.996609
PARP2	821.789	-0.182879	0.205264	-0.890948	0.372957	0.583148
RP11-203M5.2	0.649545	2.84073	4.37482	0.649337	0.516121	NA
TEP1	1845.19	0.578597	0.160948	3.59492	0.000324487	0.00231179
RNA5SP382	0.547334	-1.83501	5.39363	-0.340218	0.733692	NA
KLHL33	0.486158	1.7862	5.24542	0.340526	0.73346	NA
RP11-203M5.6	0.828295	2.90496	3.90318	0.744256	0.456722	NA
OSGEP	923.475	0.129749	0.254948	0.508922	0.610807	0.779808
RP11-203M5.7	22.3629	0.455261	0.538776	0.844992	0.398115	0.605839
APEX1	3572.77	-0.627811	0.189372	-3.31523	0.000915689	0.00559877
TMEM55B	1209.71	0.230506	0.15838	1.4554	0.145558	0.310506
PNP	659.975	-0.84775	0.247224	-3.42908	0.000605631	0.0039426
RP11-203M5.8	0	NA	NA	NA	NA	NA
RNASE10	3.72155	1.04833	1.42241	0.737008	0.461117	NA
PTCD2P1	0	NA	NA	NA	NA	NA
SETP1	0	NA	NA	NA	NA	NA
RNASE9	0	NA	NA	NA	NA	NA
RNASE11	0.164537	0	5.39799	0	1	NA
RP11-14J7.6	0	NA	NA	NA	NA	NA
RNASE12	0	NA	NA	NA	NA	NA
RP11-14J7.1	0	NA	NA	NA	NA	NA
OR6S1	0	NA	NA	NA	NA	NA
RNASE4	1.70657	2.4787	2.14174	1.15733	0.247137	NA
ANG	130.948	2.22351	0.456825	4.86732	1.13123e-06	1.64157e-05
AL163636.6	0	NA	NA	NA	NA	NA
RP11-903H12.3	140.562	6.2421	0.457513	13.6435	2.20576e-42	2.44108e-39
RANBP20P	1.51027	-0.641976	2.12092	-0.302687	0.762128	NA
RP11-903H12.4	0.0889468	0	5.39799	0	1	NA
EDDM3A	0.632768	1.03011	3.91733	0.262963	0.792579	NA
EDDM3B	0.34958	-0.221838	5.18836	-0.0427569	0.965895	NA
RNASE6	7.66742	3.39905	1.26138	2.69471	0.007045	0.0303992
RP11-219E7.1	0.245329	1.22493	5.37762	0.227783	0.819815	NA
RNASE1	22.6658	-2.26871	0.839889	-2.70121	0.00690886	0.0299284
RP11-219E7.3	2.43695	1.6091	1.79035	0.898766	0.368777	NA
RP11-219E7.2	1.89875	0.815625	2.26219	0.360546	0.718439	NA
RNASE3	0.288995	1.90504	5.31408	0.35849	0.719977	NA
RP11-219E7.4	1.04204	1.92861	3.43803	0.560963	0.574823	NA
RP11-84C10.3	0.156589	1.22491	5.37762	0.22778	0.819817	NA
RP11-84C10.2	0.601688	3.67531	4.23189	0.868479	0.385132	NA
RNASE2	0	NA	NA	NA	NA	NA
RN7SL189P	0.451529	3.44872	5.24052	0.658089	0.510481	NA
RP11-84C10.1	0.524742	0	5.31367	0	1	NA
METTL17	1205.28	-0.127227	0.193269	-0.658291	0.510351	0.701961
RP11-84C10.4	2.04872	0.884185	1.8047	0.489935	0.62418	NA
SLC39A2	0.581399	0	4.05381	0	1	NA
NDRG2	946.688	-0.727524	0.163003	-4.46326	8.07212e-06	9.30551e-05
TPPP2	0.17586	0	5.39799	0	1	NA
AL161668.5	0.314778	2.25592	5.29003	0.426448	0.669782	NA
RP11-998D10.1	0	NA	NA	NA	NA	NA
RNASE13	0	NA	NA	NA	NA	NA
RNASE7	1.07996	-1.81996	2.95374	-0.616156	0.537792	NA
RNASE8	0	NA	NA	NA	NA	NA
ARHGEF40	1967.31	-0.221328	0.227915	-0.9711	0.331498	0.540625
ZNF219	373.257	1.5332	0.444719	3.44758	0.000565637	0.00372025
RP11-998D10.7	0	NA	NA	NA	NA	NA
TMEM253	16.9566	0.0612471	0.591996	0.103459	0.917599	0.963513
RP11-998D10.4	0.717128	1.03336	3.47191	0.297635	0.765982	NA
RP11-998D10.5	0	NA	NA	NA	NA	NA
RNU6-252P	0	NA	NA	NA	NA	NA
OR5AU1	1.71359	1.04126	2.85171	0.365135	0.71501	NA
CTD-2552B11.2	0.663851	-1.27434	3.16906	-0.40212	0.687596	NA
CTD-2552B11.3	0	NA	NA	NA	NA	NA
LINC00641	389.574	0.203294	0.304732	0.667125	0.504692	0.697773
HNRNPC	13594.1	-0.795672	0.163427	-4.86866	1.12357e-06	1.63272e-05
RPGRIP1	18.4319	-0.108249	0.675098	-0.160346	0.872609	0.941107
SUPT16H	6178.69	-0.223196	0.22779	-0.979833	0.327169	0.535777
RP11-524O1.4	2.21327	-0.322297	1.74628	-0.184562	0.853573	NA
CHD8	6341.61	0.0348354	0.156561	0.222504	0.823922	0.914903
SNORD9	1.37059	-0.294334	2.82488	-0.104193	0.917016	NA
SNORD8	0.990817	-1.48361	2.684	-0.552762	0.580426	NA
RP11-689J19.1	1.05696	1.62805	3.09984	0.525206	0.59944	NA
EIF4EBP1P1	2.18285	-0.426059	1.67404	-0.254509	0.799102	NA
RN7SL650P	5.1857	-0.333638	1.30522	-0.255619	0.798245	NA
RAB2B	1422.19	-0.00415534	0.14413	-0.0288305	0.977	0.991093
TOX4	3414.61	0.283752	0.150184	1.88936	0.0588438	0.159488
METTL3	1545.72	-0.343167	0.154519	-2.22088	0.0263591	0.0859706
SALL2	389.926	1.01453	0.207319	4.89358	9.90199e-07	1.46009e-05
AE000658.22	0	NA	NA	NA	NA	NA
RBBP4P5	0.57068	2.0872	3.64805	0.572142	0.567226	NA
OR10G3	0	NA	NA	NA	NA	NA
AE000658.25	0.0782997	0	5.39799	0	1	NA
OR10G1P	0	NA	NA	NA	NA	NA
AE000658.27	0.156589	1.22491	5.37762	0.22778	0.819817	NA
TRAV1-1	0.140529	1.02482	5.38925	0.19016	0.849183	NA
OR10G2	0.0622289	1.02483	5.38926	0.190161	0.849183	NA
TRAV1-2	0	NA	NA	NA	NA	NA
ARL6IP1P1	0	NA	NA	NA	NA	NA
OR4E2	0	NA	NA	NA	NA	NA
OR4E1	0	NA	NA	NA	NA	NA
AE000658.30	0	NA	NA	NA	NA	NA
TRAV2	0	NA	NA	NA	NA	NA
AE000658.31	0	NA	NA	NA	NA	NA
TRAV3	0	NA	NA	NA	NA	NA
TRAV4	0	NA	NA	NA	NA	NA
TRAV5	0	NA	NA	NA	NA	NA
RPL4P1	0.510613	1.20144	4.23103	0.28396	0.776441	NA
TRAV6	0	NA	NA	NA	NA	NA
AE000659.1	0	NA	NA	NA	NA	NA
TRAV7	0	NA	NA	NA	NA	NA
TRAV8-1	0.242995	2.84509	5.26059	0.540832	0.588623	NA
TRAV9-1	0	NA	NA	NA	NA	NA
TRAV10	0	NA	NA	NA	NA	NA
TRAV11	0	NA	NA	NA	NA	NA
TRAV12-1	0	NA	NA	NA	NA	NA
TRAV8-2	0	NA	NA	NA	NA	NA
TRAV8-3	0.0937916	-1.83501	5.39363	-0.340218	0.733692	NA
TRAV13-1	0	NA	NA	NA	NA	NA
TRAV12-2	0	NA	NA	NA	NA	NA
TRAV8-4	0	NA	NA	NA	NA	NA
TRAV8-5	0.633704	0.614361	3.65108	0.168268	0.866372	NA
TRAV13-2	0	NA	NA	NA	NA	NA
TRAV14DV4	0	NA	NA	NA	NA	NA
TRAV9-2	0.124458	1.90503	5.31408	0.358488	0.719978	NA
TRAV15	0	NA	NA	NA	NA	NA
AE000659.41	0	NA	NA	NA	NA	NA
TRAV12-3	0	NA	NA	NA	NA	NA
TRAV8-6	0.177894	0	5.39799	0	1	NA
TRAV16	0.0840753	0	5.39799	0	1	NA
TRAV17	0	NA	NA	NA	NA	NA
TRAV18	1.94622	-1.90385	2.18883	-0.869801	0.384409	NA
TRAV19	0.346022	0	5.39799	0	1	NA
AE000660.4	0.356871	0	5.39799	0	1	NA
TRAV20	0	NA	NA	NA	NA	NA
TRAV21	0	NA	NA	NA	NA	NA
TRAV22	0	NA	NA	NA	NA	NA
TRAV23DV6	0	NA	NA	NA	NA	NA
TRDV1	0	NA	NA	NA	NA	NA
TRAV24	0	NA	NA	NA	NA	NA
TRAV25	0	NA	NA	NA	NA	NA
TRAV26-1	0	NA	NA	NA	NA	NA
TRAV8-7	0	NA	NA	NA	NA	NA
AE000660.1	0	NA	NA	NA	NA	NA
TRAV27	0.172005	0	5.39799	0	1	NA
TRAV28	0	NA	NA	NA	NA	NA
TRAV29DV5	0	NA	NA	NA	NA	NA
TRAV30	1.00807	-2.70792	2.84888	-0.950522	0.341847	NA
TRAV31	0	NA	NA	NA	NA	NA
TRAV32	0	NA	NA	NA	NA	NA
TRAV33	0	NA	NA	NA	NA	NA
TRAV26-2	0.151181	0	5.39799	0	1	NA
TRAV34	0	NA	NA	NA	NA	NA
TRAV35	0	NA	NA	NA	NA	NA
TRAV36DV7	0.0889829	-1.79515	5.39622	-0.332668	0.739385	NA
TRAV37	0	NA	NA	NA	NA	NA
TRAV38-1	0	NA	NA	NA	NA	NA
TRAV38-2DV8	0.911254	2.23142	3.27732	0.68087	0.495954	NA
TRAV39	0	NA	NA	NA	NA	NA
TRAV40	0.173961	0	5.39799	0	1	NA
TRAV41	0.173058	-1.79515	5.39622	-0.332668	0.739385	NA
AE000661.36	0	NA	NA	NA	NA	NA
AE000661.37	3.85884	-0.542068	1.26668	-0.427942	0.668693	NA
AE000661.50	0.140529	1.02482	5.38925	0.19016	0.849183	NA
TRDV2	0.0622289	1.02483	5.38926	0.190161	0.849183	NA
TRDD1	0	NA	NA	NA	NA	NA
TRDD2	0	NA	NA	NA	NA	NA
TRDD3	0	NA	NA	NA	NA	NA
TRDJ1	0	NA	NA	NA	NA	NA
TRDJ4	0	NA	NA	NA	NA	NA
TRDJ2	0	NA	NA	NA	NA	NA
TRDJ3	0.25098	0.824517	5.28823	0.155915	0.8761	NA
TRDC	0.323846	0	5.39799	0	1	NA
TRDV3	1.13081	4.04531	2.87246	1.40831	0.159041	NA
TRAJ61	0	NA	NA	NA	NA	NA
TRAJ60	0	NA	NA	NA	NA	NA
TRAJ59	0	NA	NA	NA	NA	NA
TRAJ58	0	NA	NA	NA	NA	NA
TRAJ57	0	NA	NA	NA	NA	NA
TRAJ56	0.161997	2.25593	5.29003	0.42645	0.66978	NA
TRAJ55	0	NA	NA	NA	NA	NA
TRAJ54	0	NA	NA	NA	NA	NA
TRAJ53	0	NA	NA	NA	NA	NA
TRAJ52	0	NA	NA	NA	NA	NA
TRAJ51	0	NA	NA	NA	NA	NA
TRAJ50	0	NA	NA	NA	NA	NA
TRAJ49	0	NA	NA	NA	NA	NA
TRAJ48	0	NA	NA	NA	NA	NA
TRAJ47	0	NA	NA	NA	NA	NA
TRAJ46	0	NA	NA	NA	NA	NA
TRAJ45	0	NA	NA	NA	NA	NA
TRAJ44	0	NA	NA	NA	NA	NA
TRAJ43	0	NA	NA	NA	NA	NA
TRAJ42	0	NA	NA	NA	NA	NA
TRAJ41	0	NA	NA	NA	NA	NA
TRAJ40	0	NA	NA	NA	NA	NA
TRAJ39	0	NA	NA	NA	NA	NA
TRAJ38	0	NA	NA	NA	NA	NA
TRAJ37	0	NA	NA	NA	NA	NA
TRAJ36	0	NA	NA	NA	NA	NA
TRAJ35	0	NA	NA	NA	NA	NA
TRAJ34	0	NA	NA	NA	NA	NA
TRAJ33	0	NA	NA	NA	NA	NA
TRAJ32	0	NA	NA	NA	NA	NA
TRAJ31	0	NA	NA	NA	NA	NA
TRAJ30	0	NA	NA	NA	NA	NA
TRAJ29	0.169945	1.22491	5.37762	0.22778	0.819817	NA
TRAJ28	0.0622289	1.02483	5.38926	0.190161	0.849183	NA
TRAJ27	0	NA	NA	NA	NA	NA
TRAJ26	0	NA	NA	NA	NA	NA
TRAJ25	0	NA	NA	NA	NA	NA
TRAJ24	0	NA	NA	NA	NA	NA
TRAJ23	0	NA	NA	NA	NA	NA
TRAJ22	0	NA	NA	NA	NA	NA
TRAJ21	0	NA	NA	NA	NA	NA
TRAJ20	0	NA	NA	NA	NA	NA
TRAJ19	0	NA	NA	NA	NA	NA
TRAJ18	0	NA	NA	NA	NA	NA
TRAJ17	0	NA	NA	NA	NA	NA
TRAJ16	0	NA	NA	NA	NA	NA
TRAJ15	0	NA	NA	NA	NA	NA
TRAJ14	0	NA	NA	NA	NA	NA
TRAJ13	0	NA	NA	NA	NA	NA
TRAJ12	0	NA	NA	NA	NA	NA
TRAJ11	0	NA	NA	NA	NA	NA
TRAJ10	0	NA	NA	NA	NA	NA
TRAJ9	0	NA	NA	NA	NA	NA
TRAJ8	0	NA	NA	NA	NA	NA
TRAJ7	0	NA	NA	NA	NA	NA
TRAJ6	0.0937916	-1.83501	5.39363	-0.340218	0.733692	NA
TRAJ5	0	NA	NA	NA	NA	NA
TRAJ4	0	NA	NA	NA	NA	NA
TRAJ3	0	NA	NA	NA	NA	NA
TRAJ2	0.168151	0	5.39799	0	1	NA
TRAJ1	0	NA	NA	NA	NA	NA
TRAC	8.63344	-0.723468	0.849531	-0.851609	0.394431	0.602847
AE000662.93	2.3532	-3.82081	2.37856	-1.60636	0.108195	NA
AE000662.92	0.480495	-0.439327	4.35792	-0.100811	0.9197	NA
DAD1	3695.53	0.122394	0.176868	0.692006	0.488934	0.685525
CTD-2555K7.4	9.99939	0.939081	0.813326	1.15462	0.248247	0.447828
ABHD4	1478.99	1.01173	0.184595	5.48081	4.23373e-08	8.55986e-07
OR6J1	0	NA	NA	NA	NA	NA
CTD-2555K7.1	0.258964	-1.18277	5.28243	-0.223906	0.82283	NA
OR6E1P	2.30389	1.55924	1.84397	0.84559	0.397781	NA
CTD-2555K7.2	16.6409	-2.16482	0.77751	-2.7843	0.00536441	0.024392
CTD-2555K7.3	0.167029	1.22491	5.37762	0.22778	0.819817	NA
SNORD41	0.74323	-0.268268	3.26169	-0.0822482	0.934449	NA
OXA1L	4265.1	-0.607961	0.142896	-4.25458	2.09438e-05	0.000215875
SLC7A7	1322.37	3.03811	0.351245	8.64955	5.17044e-18	5.15255e-16
AL135998.1	0.227037	1.02482	5.38925	0.19016	0.849184	NA
MRPL52	971.989	-0.392847	0.219005	-1.79378	0.0728476	0.18751
MMP14	19079.6	-0.127241	0.195089	-0.65222	0.514259	0.705877
LRP10	4653.17	0.347442	0.263202	1.32006	0.186816	0.36859
REM2	2.09392	-0.867131	1.84561	-0.469835	0.638473	NA
RBM23	1676.86	0.643608	0.162994	3.94866	7.85891e-05	0.000685113
PRMT5-AS1	7.30796	0.111645	0.978802	0.114063	0.909188	0.958345
PRMT5	2026.55	-0.286417	0.188848	-1.51665	0.129355	0.285229
RP11-298I3.1	10.9966	-1.05606	0.762679	-1.38467	0.166154	0.340187
HAUS4	547.718	-0.139177	0.176772	-0.787327	0.43109	0.63685
RP11-298I3.5	0	NA	NA	NA	NA	NA
MIR4707	0	NA	NA	NA	NA	NA
AJUBA	265.622	0.968083	0.270484	3.57907	0.000344813	0.0024326
RP11-298I3.4	18.4914	1.54967	0.656249	2.36141	0.0182055	0.0643477
C14orf93	573.622	-0.142755	0.180773	-0.789694	0.429706	0.635484
PSMB5	4105.33	-0.0842335	0.189858	-0.443665	0.657285	0.812458
AL132780.1	0	NA	NA	NA	NA	NA
PSMB11	0.33056	0	5.39799	0	1	NA
CDH24	355.543	1.84513	0.225114	8.19641	2.47667e-16	1.91459e-14
ACIN1	7615.37	0.213853	0.155346	1.37662	0.168628	0.34388
C14orf119	2144.83	0.134474	0.164387	0.818038	0.413335	0.621288
CEBPE	0.0755905	0	5.39799	0	1	NA
SLC7A8	9349.05	-1.13312	0.172708	-6.56094	5.34706e-11	1.8047e-09
RNU6-1138P	0.470345	3.17761	4.70296	0.675662	0.499255	NA
C14orf164	6.18586	0.669672	1.2315	0.543786	0.586589	0.762501
RP11-124D2.1	0	NA	NA	NA	NA	NA
RNU6-1046P	0.0622289	1.02483	5.38926	0.190161	0.849183	NA
HOMEZ	397.674	1.1081	0.185899	5.96074	2.51098e-09	6.51831e-08
RP11-124D2.7	2.07152	0.766221	1.73111	0.44262	0.658041	NA
PPP1R3E	334.341	0.206843	0.306084	0.67577	0.499187	0.693656
BCL2L2	2136.58	-0.110768	0.140091	-0.790685	0.429128	0.635263
BCL2L2-PABPN1	17.2265	0.0400125	0.596635	0.0670637	0.946531	0.978453
PABPN1	1166.95	-0.415098	0.155095	-2.67642	0.00744141	0.0318159
AL049829.1	0	NA	NA	NA	NA	NA
SLC22A17	117.503	1.72836	0.464581	3.72026	0.000199018	0.00152951
EFS	0	NA	NA	NA	NA	NA
RP11-124D2.3	0	NA	NA	NA	NA	NA
IL25	0	NA	NA	NA	NA	NA
CMTM5	0.579743	-1.79622	4.03307	-0.445372	0.656051	NA
MYH6	0.4853	0.287809	4.00147	0.0719258	0.942661	NA
MIR208A	0	NA	NA	NA	NA	NA
MYH7	3.17901	-4.40098	2.09576	-2.09995	0.0357333	NA
CTD-2201G16.1	0	NA	NA	NA	NA	NA
MIR208B	0	NA	NA	NA	NA	NA
NGDN	878.926	-0.531521	0.221198	-2.40292	0.0162648	0.0589452
RP11-66N24.4	28.3988	0.313417	0.510999	0.613341	0.539651	0.726244
ZFHX2	205.226	1.03584	0.326627	3.17133	0.00151745	0.00852455
THTPA	374.835	0.113808	0.218835	0.520062	0.60302	0.774572
AP1G2	911.565	0.453976	0.203876	2.22672	0.0259658	0.0850309
RP11-66N24.3	65.2665	0.418408	0.35125	1.1912	0.233576	0.430109
JPH4	161.058	1.66111	0.378377	4.39009	1.13305e-05	0.000125326
DHRS2	514.622	0.769993	0.259243	2.97015	0.00297651	0.014923
RP11-388E23.2	0.0937916	-1.83501	5.39363	-0.340218	0.733692	NA
BRD7P1	0	NA	NA	NA	NA	NA
RP11-388E23.4	0	NA	NA	NA	NA	NA
RN7SKP205	0	NA	NA	NA	NA	NA
RP11-388E23.3	0.3957	1.22491	5.37762	0.22778	0.819817	NA
LINC00596	1.39649	0.618626	2.33883	0.264502	0.791393	NA
DHRS4-AS1	1042.45	-1.22611	0.160054	-7.6606	1.8507e-14	1.10299e-12
DHRS4	229.826	-0.305944	0.246627	-1.24051	0.214787	0.406145
DHRS4L2	192.119	-0.33987	0.268976	-1.26357	0.206384	0.395158
RP11-468E2.9	6.34859	-0.525869	0.980935	-0.536089	0.591897	0.766887
LRRC16B	164.521	-1.2067	0.282231	-4.27558	1.90639e-05	0.000198837
CPNE6	6.56409	-0.0206556	1.15152	-0.0179377	0.985689	0.994401
NRL	15.5949	-0.417475	0.830867	-0.502457	0.615346	0.782657
PCK2	1782.44	-1.61244	0.219034	-7.36158	1.81749e-13	9.231e-12
DCAF11	2264.17	-0.282077	0.143001	-1.97255	0.048547	0.137794
RP11-468E2.6	0.164331	0	5.39799	0	1	NA
FITM1	1.9906	-0.396451	1.70119	-0.233044	0.815727	NA
PSME1	1427.95	0.145707	0.179875	0.810047	0.417913	0.625353
EMC9	151.414	-0.157104	0.286901	-0.547589	0.583974	0.760374
RP11-468E2.5	8.77247	-0.849228	0.918759	-0.924321	0.355319	0.565622
PSME2	1508.55	0.329266	0.198674	1.65732	0.0974548	0.232597
RNF31	846.656	0.605099	0.189888	3.18662	0.00143948	0.00815627
RP11-468E2.4	9.6385	0.41323	0.79591	0.519192	0.603627	0.774825
RNA5SP383	6.8693	-0.985184	0.964348	-1.02161	0.306967	0.515708
IRF9	134.111	0.462817	0.320609	1.44355	0.148864	0.315097
REC8	33.6073	0.0110525	0.466325	0.0237014	0.981091	0.993039
IPO4	77.656	-0.137155	0.366279	-0.374456	0.708065	0.844593
RP11-468E2.2	0.240096	-0.446438	5.38489	-0.0829057	0.933927	NA
TM9SF1	1659.24	-0.00344804	0.160617	-0.0214675	0.982873	0.99372
TSSK4	40.7296	0.0904184	0.456467	0.198083	0.84298	0.92569
CHMP4A	42.0486	-0.363771	0.389975	-0.932808	0.350919	0.561032
AL136419.6	22.4744	0.136291	0.620264	0.21973	0.826082	0.916285
MDP1	24.0479	0.437664	0.557366	0.785236	0.432315	0.637602
NEDD8-MDP1	0.0771906	0	5.39799	0	1	NA
NEDD8	2003.39	-0.248905	0.184645	-1.34802	0.177653	0.356272
GMPR2	1762.8	-0.469196	0.148277	-3.16432	0.00155444	0.00868596
TINF2	1501.24	-0.00122034	0.133755	-0.0091237	0.99272	0.997321
TGM1	5.61864	-0.540386	1.0862	-0.497502	0.618835	NA
RABGGTA	741.156	0.913135	0.204903	4.45643	8.3334e-06	9.55954e-05
DHRS1	391.188	0.217601	0.213079	1.02122	0.307148	0.51593
NOP9	2036.59	-0.0222922	0.152844	-0.14585	0.88404	0.947022
CIDEB	6.52493	0.000258279	1.00717	0.000256439	0.999795	0.999881
LTB4R2	116.015	0.753459	0.284207	2.65109	0.00802313	0.0337472
LTB4R	482.024	0.913634	0.234955	3.88855	0.000100846	0.000847302
ADCY4	0.770035	-2.80676	3.65698	-0.767506	0.442781	NA
RP11-934B9.3	0	NA	NA	NA	NA	NA
RIPK3	0.0937916	-1.83501	5.39363	-0.340218	0.733692	NA
RNU6-802P	0.320321	1.02483	5.38926	0.190161	0.849183	NA
NFATC4	2996.96	1.29832	0.274568	4.7286	2.26073e-06	3.02202e-05
NYNRIN	873.832	1.01789	0.225375	4.51645	6.28839e-06	7.46208e-05
CBLN3	81.8889	1.23527	0.32908	3.7537	0.000174243	0.00136506
KHNYN	2626.35	-0.669088	0.201055	-3.32789	0.000875075	0.00539298
SDR39U1	398.599	-0.398175	0.194439	-2.04782	0.0405778	0.120159
RP11-80A15.1	14.088	-0.762255	0.843903	-0.903249	0.366394	0.576702
CMA1	3.64306	0.850743	1.51823	0.560351	0.57524	NA
CTSG	3.08005	-1.42573	1.55698	-0.915706	0.359821	NA
RP11-104E19.1	405.421	-0.261096	0.25236	-1.03462	0.300848	0.508884
GZMH	4.26332	-1.76467	1.28478	-1.37352	0.16959	NA
GZMB	89.939	0.76533	0.356721	2.14546	0.0319161	0.0998065
STXBP6	602.272	-1.33008	0.206975	-6.42628	1.30762e-10	4.13464e-09
RP11-89K22.1	1.13037	0	3.45785	0	1	NA
HMGN2P6	0.324474	0	5.39799	0	1	NA
OR7K1P	0	NA	NA	NA	NA	NA
RP11-388G3.1	0.852468	1.18538	3.03407	0.39069	0.696027	NA
RP11-314P15.2	0.261045	-1.79515	5.39622	-0.332668	0.739385	NA
AL049831.1	0	NA	NA	NA	NA	NA
CYB5AP5	0	NA	NA	NA	NA	NA
NOVA1	93.5218	1.22335	0.314541	3.8893	0.000100532	0.000845214
RP11-483C6.1	2.79135	-0.630292	1.5834	-0.398063	0.690584	NA
NOVA1-AS1	12.1546	1.26884	0.786128	1.61404	0.106519	0.24801
RP11-626P14.1	0.985025	3.87176	2.72412	1.42128	0.155234	NA
RP11-626P14.2	2.85418	2.76836	1.95493	1.41609	0.156748	NA
RP11-384J4.2	0.289	1.02483	5.38926	0.190161	0.849183	NA
RP11-384J4.1	0	NA	NA	NA	NA	NA
MIR4307	0	NA	NA	NA	NA	NA
AL110292.1	0	NA	NA	NA	NA	NA
CTD-3006G17.2	0.164573	-1.79515	5.39622	-0.332668	0.739385	NA
LINC00645	73.4872	0.176624	0.505968	0.349081	0.727028	0.856298
hsa-mir-3171	0	NA	NA	NA	NA	NA
AL445384.1	0	NA	NA	NA	NA	NA
BNIP3P1	8.45817	-2.29086	1.15252	-1.9877	0.046845	0.13394
CTD-2591A6.2	1.49271	0.521588	2.41069	0.216364	0.828704	NA
RPL26P3	0	NA	NA	NA	NA	NA
RP11-412H8.2	1.23385	1.79538	2.5118	0.714779	0.474746	NA
EIF4A1P12	0.224226	2.73378	5.26528	0.519208	0.603615	NA
BTF3P2	0.167283	-1.79515	5.39622	-0.332667	0.739385	NA
RP11-966I7.1	0.22545	1.02483	5.38926	0.190161	0.849183	NA
FOXG1	1.43025	1.02091	2.26293	0.451146	0.651884	NA
C14orf23	0	NA	NA	NA	NA	NA
RP11-966I7.2	0.0860308	0	5.39799	0	1	NA
RP11-966I7.3	0	NA	NA	NA	NA	NA
CTD-2384A14.1	34.9977	-0.607714	0.503689	-1.20653	0.227614	0.422683
RP11-30H9.1	1.96171	-0.493232	2.14634	-0.229801	0.818246	NA
RP11-148E17.1	4.09437	4.23901	1.83638	2.30835	0.0209795	NA
CTD-2384A14.2	0.814507	0	4.64649	0	1	NA
RNU6-864P	0	NA	NA	NA	NA	NA
RP11-562L8.1	0	NA	NA	NA	NA	NA
RP11-260G13.1	0	NA	NA	NA	NA	NA
RNU11-5P	0	NA	NA	NA	NA	NA
PRKD1	680.138	-1.33251	0.239997	-5.55218	2.82129e-08	5.89694e-07
CTD-2503I6.1	0.687504	-3.40258	3.34524	-1.01714	0.309087	NA
AL356756.1	0	NA	NA	NA	NA	NA
RNU6-1234P	0	NA	NA	NA	NA	NA
RP11-269C4.2	0.741672	-2.80673	3.38252	-0.829775	0.406666	NA
CTD-2251F13.1	1.38767	2.62065	2.82282	0.928378	0.353211	NA
RP11-269C4.1	0.0937916	-1.83501	5.39363	-0.340218	0.733692	NA
RP11-1103G16.1	0.718902	0	4.31455	0	1	NA
SYF2P1	0	NA	NA	NA	NA	NA
G2E3	534.131	-0.353786	0.241034	-1.46778	0.142163	0.305589
SCFD1	2140.44	-0.0076292	0.212875	-0.0358389	0.971411	0.988762
UBE2CP1	6.05257	0.8254	0.982235	0.840328	0.400725	0.60851
RP11-159L20.2	0.38496	1.22491	5.37762	0.22778	0.819817	NA
RP11-114O13.1	0	NA	NA	NA	NA	NA
RP11-829H16.1	0	NA	NA	NA	NA	NA
RP11-829H16.2	0	NA	NA	NA	NA	NA
COCH	3.17007	1.12472	1.34411	0.836774	0.40272	NA
RP11-829H16.3	3.59531	1.5268	1.68805	0.904477	0.365743	NA
STRN3	1237.33	0.455816	0.17047	2.67387	0.00749809	0.0320047
HIGD1AP17	0.254292	1.22493	5.37762	0.227783	0.819815	NA
MIR624	0	NA	NA	NA	NA	NA
RP11-829H16.5	0.770973	0	3.92711	0	1	NA
AP4S1	98.4311	0.62741	0.308727	2.03225	0.0421285	0.123634
HECTD1	7431.92	-0.00333485	0.135877	-0.0245431	0.980419	0.992694
RPL21P5	0.952082	-1.06936	2.5768	-0.414994	0.678146	NA
RNU6-541P	0	NA	NA	NA	NA	NA
RP11-596D21.1	11.1123	-0.0300302	0.772256	-0.0388863	0.968981	0.987724
HEATR5A	2808.13	-1.24982	0.174508	-7.16195	7.95375e-13	3.66762e-11
AL136418.1	0.305224	3.17873	5.24848	0.605648	0.544749	NA
RP11-176H8.1	9.96293	-0.287356	0.79733	-0.360398	0.71855	0.851112
CTD-2213F21.2	37.3257	-0.121618	0.456179	-0.266601	0.789776	0.895366
DTD2	456.827	-0.122746	0.249185	-0.492589	0.622303	0.78741
CTD-2213F21.1	0.0840753	0	5.39799	0	1	NA
GPR33	0	NA	NA	NA	NA	NA
NUBPL	857.604	-0.695544	0.201682	-3.44872	0.000563254	0.00370574
CTD-2213F21.4	0	NA	NA	NA	NA	NA
CTD-2213F21.3	0	NA	NA	NA	NA	NA
RNU6-602P	0	NA	NA	NA	NA	NA
RNU6-455P	0.443789	-2.77143	5.30317	-0.522599	0.601254	NA
RP11-159D23.2	0.36545	-3.42738	5.2663	-0.650813	0.515167	NA
RP11-187E13.1	0.829655	0.649629	2.85661	0.227413	0.820103	NA
RP11-187E13.2	0.124458	1.90503	5.31408	0.358488	0.719978	NA
ARHGAP5-AS1	349.189	-0.164343	0.214755	-0.765258	0.444118	0.64846
ARHGAP5	6568.03	-0.309461	0.162147	-1.90852	0.0563245	0.154331
RNU6-7	0.173058	-1.79515	5.39622	-0.332668	0.739385	NA
RNU6-8	6.17302	0.35922	0.982633	0.365569	0.714687	0.848688
RP11-134E15.1	0.532647	-3.40351	4.55304	-0.747525	0.454747	NA
RP11-134E15.2	1.44951	-0.39198	2.72029	-0.144095	0.885426	NA
AKAP6	701.429	-0.867967	0.205198	-4.2299	2.33795e-05	0.000237373
RP11-320M16.2	26.9581	-1.80715	0.5972	-3.02603	0.00247785	0.0128108
RN7SL660P	0.265853	-1.83501	5.39363	-0.340218	0.733692	NA
RP11-320M16.1	6.88394	-0.594059	0.987569	-0.601537	0.547483	0.731891
NPAS3	7.12579	-0.132169	0.992693	-0.133141	0.894082	0.951205
EGLN3	1643.69	-0.881639	0.276261	-3.19133	0.00141619	0.00804815
AL358340.1	6.083	-0.418568	1.03398	-0.404813	0.685615	0.831162
EGLN3-AS1	15.2093	-0.566752	0.804292	-0.704659	0.481023	0.679279
AL356806.3	0.485561	0	4.89742	0	1	NA
SPTSSA	1441.09	-1.32088	0.200994	-6.57175	4.97261e-11	1.68644e-09
RP11-671J11.1	0	NA	NA	NA	NA	NA
EAPP	780.729	-0.00956689	0.186853	-0.0512002	0.959166	0.983181
RP11-671J11.7	0.159298	1.22493	5.37762	0.227783	0.819815	NA
RP11-671J11.6	0.0809985	1.22491	5.37762	0.22778	0.819817	NA
RNU1-27P	0.0771906	0	5.39799	0	1	NA
RNU1-28P	0.0755905	0	5.39799	0	1	NA
RP11-671J11.4	0.0755905	0	5.39799	0	1	NA
SNX6	3042.82	-0.661036	0.170469	-3.87774	0.000105432	0.000880775
RPS19P3	20.6525	0.258732	0.625298	0.413774	0.67904	0.826378
RNU6-1261P	0	NA	NA	NA	NA	NA
RP11-434O22.2	0	NA	NA	NA	NA	NA
CFL2	2638.38	1.26293	0.263276	4.79696	1.61095e-06	2.24626e-05
RP11-434O22.1	0.592291	-2.80675	3.55568	-0.789371	0.429895	NA
BAZ1A	2048.31	-0.14961	0.229578	-0.651672	0.514613	0.706224
AL355885.1	0	NA	NA	NA	NA	NA
RNU7-41P	0	NA	NA	NA	NA	NA
RP11-73E17.2	25.275	0.420352	0.532012	0.790118	0.429459	0.635355
RP11-85K15.2	51.2861	0.760736	0.36508	2.08375	0.0371827	0.112108
RP11-73E17.3	0.0622289	1.02483	5.38926	0.190161	0.849183	NA
IGBP1P1	3.67796	1.91389	1.35395	1.41356	0.157491	NA
SRP54	3279.26	-0.102116	0.156633	-0.651943	0.514438	0.706076
FAM177A1	840.043	-0.118659	0.15856	-0.74835	0.454249	0.656957
PPP2R3C	1051.6	0.0029724	0.206953	0.0143627	0.988541	0.995398
KIAA0391	1350.72	0.116314	0.202425	0.574604	0.565559	0.746465
RP11-173D9.1	0.428738	1.42606	5.25403	0.271422	0.786066	NA
RP11-173D9.5	0.722658	0.624351	3.45289	0.18082	0.856509	NA
RPL7AP3	0.236856	0	5.39799	0	1	NA
RPL9P3	0.513189	1.21489	4.80013	0.253095	0.800195	NA
PSMA6	556.987	0.037526	0.217001	0.17293	0.862707	0.936845
AL121594.1	0.223495	1.02483	5.38926	0.190161	0.849183	NA
RP11-561B11.3	0.408493	-1.83501	5.39363	-0.340218	0.733692	NA
RP11-561B11.1	0.0755905	0	5.39799	0	1	NA
NFKBIA	519.643	-0.0310984	0.223696	-0.139021	0.889434	0.949395
DNAJC8P1	2.12356	-1.25029	1.72608	-0.724351	0.46885	NA
RP11-561B11.6	0.17479	-0.246352	5.37324	-0.045848	0.963431	NA
RPS3AP4	0.0771906	0	5.39799	0	1	NA
KRT18P6	0.156599	0	5.39799	0	1	NA
INSM2	4.15411	-1.10068	1.34126	-0.820628	0.411858	NA
RALGAPA1	1318.24	0.438235	0.136842	3.20248	0.00136251	0.00779576
QRSL1P3	2.65621	-0.684405	1.66334	-0.411464	0.680732	NA
AL162311.1	0	NA	NA	NA	NA	NA
RP11-317N8.5	4.33061	1.71321	1.24514	1.37592	0.168848	NA
NUTF2P2	0.151181	0	5.39799	0	1	NA
BRMS1L	324.544	-0.0123877	0.310697	-0.0398706	0.968196	0.987325
RP11-317N8.3	1.2029	-0.497381	2.72152	-0.182759	0.854987	NA
RP11-317N8.4	3.37106	0.313377	1.37976	0.227124	0.820327	NA
RP11-116N8.1	0.0809985	1.22491	5.37762	0.22778	0.819817	NA
RP11-116N8.2	0	NA	NA	NA	NA	NA
ILF2P2	0.156599	0	5.39799	0	1	NA
RP11-116N8.4	10.5878	1.66886	1.00124	1.6668	0.0955542	0.22952
LINC00609	0.306671	0	5.39799	0	1	NA
PTCSC3	0.0937916	-1.83501	5.39363	-0.340218	0.733692	NA
AL162511.1	0	NA	NA	NA	NA	NA
RP11-259K15.2	0.438985	-0.260402	4.45482	-0.0584539	0.953387	NA
RN7SKP21	0.0622289	1.02483	5.38926	0.190161	0.849183	NA
MBIP	680.467	0.246835	0.194033	1.27213	0.203328	0.391159
DPPA3P2	0.0892178	0	5.39799	0	1	NA
RNU7-93P	0.0755905	0	5.39799	0	1	NA
RP11-896J10.3	0	NA	NA	NA	NA	NA
SFTA3	0.0879299	0	5.39799	0	1	NA
NKX2-1	1.27731	-0.617802	2.32179	-0.266089	0.790171	NA
NKX2-1-AS1	0	NA	NA	NA	NA	NA
PHKBP2	0	NA	NA	NA	NA	NA
RPL29P3	0.321664	-1.79515	5.39622	-0.332667	0.739385	NA
NKX2-8	2.45321	-0.392711	1.93548	-0.202902	0.839212	NA
RN7SKP257	0	NA	NA	NA	NA	NA
RP11-964E11.2	0.527619	1.14939	4.05191	0.283666	0.776667	NA
PAX9	168.281	0.147912	0.257105	0.575296	0.565091	0.746018
SLC25A21	1.42461	-1.79798	3.12894	-0.574629	0.565542	NA
RP11-81F13.1	0	NA	NA	NA	NA	NA
RP11-81F13.2	0	NA	NA	NA	NA	NA
MIR4503	0	NA	NA	NA	NA	NA
RP11-537P22.2	0	NA	NA	NA	NA	NA
SLC25A21-AS1	3.2605	-0.760854	1.53788	-0.494741	0.620783	NA
RNU6-273P	0	NA	NA	NA	NA	NA
MIPOL1	110.906	0.560527	0.291092	1.9256	0.054154	0.149809
RNU6-886P	0.17586	0	5.39799	0	1	NA
RP11-356O9.2	0.750201	3.67515	3.97773	0.923933	0.355521	NA
RP11-356O9.1	0	NA	NA	NA	NA	NA
FOXA1	16.8485	2.48953	0.866936	2.87164	0.00408348	0.0194261
TTC6	5.40367	-1.65552	1.23511	-1.34039	0.18012	NA
RNU6-1277P	0	NA	NA	NA	NA	NA
LINC00517	0	NA	NA	NA	NA	NA
CTD-2058B24.3	0	NA	NA	NA	NA	NA
CTD-2058B24.2	0.168151	0	5.39799	0	1	NA
CTD-2142D14.1	0	NA	NA	NA	NA	NA
SSTR1	0.31981	1.22491	5.37762	0.22778	0.819817	NA
AL161751.1	0	NA	NA	NA	NA	NA
CLEC14A	0.0771906	0	5.39799	0	1	NA
RP11-96D24.1	0	NA	NA	NA	NA	NA
RP11-14N4.1	0	NA	NA	NA	NA	NA
KRT8P1	0	NA	NA	NA	NA	NA
LINC00639	0.580288	2.901	4.4437	0.652836	0.513862	NA
RP11-506K19.1	0	NA	NA	NA	NA	NA
RP11-506K19.2	0.0809985	1.22491	5.37762	0.22778	0.819817	NA
SEC23A	4027.33	0.212973	0.159327	1.3367	0.181321	0.361387
RP11-545M17.2	0.516176	-0.274233	3.85786	-0.0710841	0.943331	NA
RP11-545M17.1	0	NA	NA	NA	NA	NA
RP11-545M17.3	0.385471	1.02483	5.38926	0.190161	0.849183	NA
GEMIN2	327.066	-0.553034	0.251958	-2.19495	0.0281672	0.090533
TRAPPC6B	1162.4	0.475694	0.170631	2.78785	0.00530591	0.0241697
RPL7AP2	2.75757	0.211482	1.48157	0.142742	0.886494	NA
RP11-407N17.4	1.57649	0.059291	2.37555	0.0249589	0.980088	NA
PNN	3031.23	-0.0762734	0.175161	-0.435448	0.663237	0.815979
RP11-407N17.2	0	NA	NA	NA	NA	NA
RP11-407N17.6	43.3332	-0.738045	0.486937	-1.51569	0.129598	0.285616
MIA2	0	NA	NA	NA	NA	NA
RP11-407N17.3	0	NA	NA	NA	NA	NA
CTAGE5	38.7803	-0.468531	0.439451	-1.06617	0.286346	0.49143
RP11-407N17.5	7.29547	-0.459541	1.07845	-0.426114	0.670025	0.82077
RP11-647O20.1	2.11912	-0.198351	1.62773	-0.121858	0.903012	NA
AL157791.1	0.377942	1.90504	5.31408	0.35849	0.719977	NA
RP11-1074O12.1	5.16235	-0.0454115	1.04918	-0.043283	0.965476	NA
FBXO33	778.537	1.11818	0.181097	6.17449	6.63794e-10	1.88616e-08
RP11-111A21.1	4.98178	0.304045	1.14295	0.266017	0.790226	NA
RP11-662J14.1	0.25305	0	5.39799	0	1	NA
RP11-662J14.2	0	NA	NA	NA	NA	NA
RP11-129M6.1	48.4309	0.191951	0.492135	0.390038	0.696509	0.837364
RP11-629F19.1	0.169945	1.22491	5.37762	0.22778	0.819817	NA
AL390335.1	0	NA	NA	NA	NA	NA
CTD-2298J14.1	0	NA	NA	NA	NA	NA
CTD-2298J14.2	0.0889829	-1.79515	5.39622	-0.332668	0.739385	NA
LRFN5	2.70704	0.83699	1.7066	0.490445	0.623819	NA
RP11-1053O12.1	0.0889829	-1.79515	5.39622	-0.332668	0.739385	NA
AL138498.1	0	NA	NA	NA	NA	NA
RP11-313C4.1	0	NA	NA	NA	NA	NA
AL445074.1	0	NA	NA	NA	NA	NA
CTD-2307P3.1	0.0840753	0	5.39799	0	1	NA
RP11-214N1.1	0	NA	NA	NA	NA	NA
RP11-90P16.1	0	NA	NA	NA	NA	NA
RP11-90P16.2	0	NA	NA	NA	NA	NA
RP11-97N10.1	0	NA	NA	NA	NA	NA
RP11-16O13.1	0.403385	-1.7953	5.11063	-0.351289	0.725372	NA
RP11-88E18.1	0	NA	NA	NA	NA	NA
HNRNPUP1	1.76818	1.47165	1.85098	0.79507	0.426573	NA
KRT8P2	0	NA	NA	NA	NA	NA
RP11-557C9.3	0.0782997	0	5.39799	0	1	NA
RP11-557C9.1	0.802064	-0.402241	3.85994	-0.104209	0.917004	NA
RP11-305B6.3	1.33969	0.805987	2.26747	0.355457	0.722247	NA
RP11-305B6.2	0.0622289	1.02483	5.38926	0.190161	0.849183	NA
RP11-305B6.1	1.98349	1.09103	2.23263	0.488674	0.625073	NA
RP11-322L17.1	0	NA	NA	NA	NA	NA
RP11-99L13.2	2.44981	1.35692	1.56063	0.86947	0.38459	NA
RP11-99L13.1	1.17671	3.00528	3.07587	0.97705	0.328545	NA
FSCB	0.21661	1.02483	5.38926	0.190161	0.849183	NA
RP11-163M18.1	0.124458	1.90503	5.31408	0.358488	0.719978	NA
RP11-398E10.1	8.66984	3.69091	1.07283	3.44033	0.000581003	0.00380584
CTD-2373J19.1	0.576584	-0.905343	3.86018	-0.234534	0.814571	NA
RP11-857B24.1	0.585905	-0.248067	3.71114	-0.066844	0.946706	NA
RP11-857B24.3	0	NA	NA	NA	NA	NA
RP11-857B24.2	0	NA	NA	NA	NA	NA
C14orf28	201.495	0.315604	0.21217	1.4875	0.136881	0.297397
RP11-857B24.5	5.62277	-0.130217	1.14179	-0.114046	0.909201	NA
KLHL28	1240.17	-0.47437	0.234563	-2.02236	0.0431395	0.126003
FAM179B	1265.21	0.432915	0.166466	2.60062	0.00930567	0.0378766
CTD-3028N15.1	0	NA	NA	NA	NA	NA
PRPF39	1426.62	0.12987	0.171359	0.757885	0.44852	0.651899
SNORD58	1.22531	-3.84026	3.30798	-1.16091	0.245679	NA
SNORD127	1.74462	-0.322719	2.66713	-0.120999	0.903692	NA
FKBP3	2064.51	0.00159892	0.219635	0.00727988	0.994192	0.99804
FANCM	583.114	-0.0806777	0.277539	-0.290689	0.771289	0.883713
MIS18BP1	1030.68	0.079891	0.250323	0.319152	0.749611	0.870436
RNU6-552P	0	NA	NA	NA	NA	NA
DNAJC19P9	5.31772	-1.82371	1.23558	-1.476	0.139944	NA
RP11-454K7.3	0.383422	0.206439	5.17359	0.0399026	0.968171	NA
RP11-454K7.1	0.654231	0.812097	4.18756	0.193931	0.84623	NA
RP11-454K7.2	0	NA	NA	NA	NA	NA
RP11-945F5.1	0.0892178	0	5.39799	0	1	NA
RP11-369C8.1	76.9998	-0.653737	0.338155	-1.93325	0.0532056	0.147846
AL158111.1	0	NA	NA	NA	NA	NA
LINC00871	14.6237	0.203855	0.787781	0.258771	0.795812	0.89859
RPL10L	0.23538	1.22491	5.37762	0.22778	0.819817	NA
MDGA2	1606.5	-1.03367	0.213522	-4.84104	1.29159e-06	1.84624e-05
RPA2P1	0.892553	-3.82387	3.4922	-1.09497	0.273528	NA
RPL13AP2	3.11862	-1.1818	1.55076	-0.762082	0.446011	NA
RPS15AP3	0.964935	-3.80682	3.4156	-1.11454	0.265047	NA
MIR548Y	0.325596	0	5.39799	0	1	NA
LINC00648	64.4991	0.044568	0.338091	0.131822	0.895125	0.951702
RP11-476J6.1	0.265823	0	5.39799	0	1	NA
RP11-10A2.1	0	NA	NA	NA	NA	NA
RP11-2G1.3	0	NA	NA	NA	NA	NA
RNU6-297P	0	NA	NA	NA	NA	NA
RP11-2G1.1	0	NA	NA	NA	NA	NA
RP11-2G1.2	0	NA	NA	NA	NA	NA
RP11-286B5.1	0	NA	NA	NA	NA	NA
AL512359.1	0	NA	NA	NA	NA	NA
RP11-737F10.1	0	NA	NA	NA	NA	NA
RP11-816J8.1	0.0892178	0	5.39799	0	1	NA
RP11-326E7.1	0.293801	1.02483	5.38926	0.190161	0.849183	NA
RNA5SP384	0	NA	NA	NA	NA	NA
RPS29	3207.41	-0.441696	0.17404	-2.5379	0.0111521	0.0438228
RPL32P29	0	NA	NA	NA	NA	NA
RN7SL1	663.482	0.653223	1.09903	0.594365	0.552268	0.736322
AL139099.1	2.75272	-0.386193	1.57966	-0.244478	0.806861	NA
LRR1	312.338	-0.143289	0.28148	-0.509056	0.610713	0.779763
RHOQP1	19.141	0.624347	0.563173	1.10863	0.267592	0.471205
RPL36AL	3881.87	0.0464346	0.155622	0.298381	0.765412	0.880433
MGAT2	27.429	1.09096	0.74188	1.47053	0.141417	0.304451
RP11-649E7.5	0	NA	NA	NA	NA	NA
DNAAF2	387.914	0.0766823	0.197422	0.388419	0.697706	0.837893
RP11-649E7.7	3.59943	-0.073555	1.45461	-0.0505667	0.959671	NA
POLE2	213.378	-0.799698	0.3644	-2.19456	0.0281952	0.0905409
RP11-831F12.3	3.22492	-0.939517	1.45807	-0.644356	0.519344	NA
RP11-831F12.4	0	NA	NA	NA	NA	NA
RNU6ATAC30P	0	NA	NA	NA	NA	NA
KLHDC1	65.3064	0.529859	0.361131	1.46722	0.142315	0.305758
RP11-831F12.2	0.0889829	-1.79515	5.39622	-0.332668	0.739385	NA
KLHDC2	869.29	0.124266	0.161982	0.767161	0.442986	0.647421
NEMF	2602.5	-0.164794	0.195022	-0.845003	0.398109	0.605839
AL627171.2	6.99654	0.642561	0.925298	0.694436	0.487409	0.684162
AL627171.1	1.55741	-0.380615	1.7747	-0.214467	0.830183	NA
RNU6-539P	0.784418	-3.42416	3.36699	-1.01698	0.309163	NA
RN7SL3	59.444	-1.26812	1.1881	-1.06734	0.285817	0.491202
RN7SL2	1223.38	0.627908	1.31243	0.478433	0.632342	0.794376
ARF6	2425.19	-1.24978	0.144804	-8.63079	6.09319e-18	5.93155e-16
RNU6-189P	0.0860308	0	5.39799	0	1	NA
RP11-58E21.4	8.40916	-1.30639	1.05618	-1.23691	0.216122	0.407994
C14orf182	7019.46	-2.72651	0.258551	-10.5453	5.33849e-26	1.20702e-23
RP11-58E21.3	239.194	-0.799285	0.257631	-3.10243	0.00191936	0.0103536
RP11-58E21.5	1.62588	-4.11155	2.22588	-1.84716	0.0647244	NA
RP11-58E21.7	15.8044	-0.866938	0.741198	-1.16964	0.242144	0.440109
PDLIM1P1	2.68189	-3.41913	2.18687	-1.56348	0.11794	NA
RP11-58E21.1	3.70382	0.246676	1.22679	0.201075	0.84064	NA
RN7SKP193	0.987534	0.149091	2.75158	0.0541837	0.956789	NA
C14orf183	5.99343	0.421183	0.981261	0.429226	0.667759	0.819097
VCPKMT	337.083	-0.175631	0.215322	-0.815669	0.41469	0.622656
SOS2	1978.03	-0.71908	0.14976	-4.80156	1.57434e-06	2.20386e-05
L2HGDH	390.212	-0.584439	0.211212	-2.76707	0.00565625	0.0254895
MIR4504	0.151212	-0.406578	5.38748	-0.0754671	0.939843	NA
ATP5S	290.741	-0.22175	0.244183	-0.908129	0.36381	0.573967
RP11-247L20.4	9.94216	0.360044	0.895693	0.401973	0.687704	0.831915
CDKL1	47.5449	0.771804	0.3986	1.93629	0.0528324	0.147147
RP11-247L20.3	0.448592	-2.84152	5.2984	-0.536297	0.591753	NA
MAP4K5	1195.25	0.334326	0.172465	1.93851	0.0525606	0.146694
RP11-406H23.2	4.81345	0.02167	1.17242	0.0184832	0.985253	NA
ATL1	39.4624	1.40083	0.455029	3.07855	0.00208012	0.0110899
SNRPGP1	0	NA	NA	NA	NA	NA
SAV1	1409.39	-0.0246881	0.152266	-0.162138	0.871197	0.940866
RN7SL452P	1.02137	1.22998	2.3552	0.522241	0.601503	NA
RP11-248J18.2	41.0922	0.136343	0.405872	0.335926	0.736927	0.862626
ZFP64P1	0	NA	NA	NA	NA	NA
NIN	6601.77	-0.8119	0.173478	-4.68014	2.86683e-06	3.71874e-05
RP11-248J18.3	23.3866	0.501706	0.680838	0.736894	0.461187	0.663114
RP11-286O18.1	0.403914	1.02715	4.55335	0.22558	0.821528	NA
snoU83B	0.182774	-2.80683	5.30073	-0.529518	0.596446	NA
RP11-218E20.2	0	NA	NA	NA	NA	NA
PYGL	4774.64	0.553232	0.176392	3.13638	0.00171046	0.00940777
ABHD12B	16.2849	0.827684	0.774677	1.06842	0.285329	0.490686
RP11-218E20.5	4.43283	-0.455477	1.21124	-0.376041	0.706886	NA
RP11-218E20.3	1.2992	2.27054	2.41842	0.938852	0.347807	NA
TRIM9	122.616	-2.23811	0.380977	-5.87466	4.23724e-09	1.0544e-07
RP11-1140I5.1	0.441374	-3.40362	4.82519	-0.705384	0.480571	NA
TMX1	1426.68	-0.553697	0.228501	-2.42317	0.0153858	0.0565688
LINC00519	2.75169	3.17469	2.23576	1.41996	0.15562	NA
LINC00640	15.0756	-0.128132	0.670903	-0.190985	0.848537	0.928218
RP11-255G12.2	3.50331	-0.295788	1.31592	-0.224776	0.822153	NA
RP11-255G12.3	0.346044	0	5.39799	0	1	NA
SETP2	0.167246	0	5.39799	0	1	NA
FRMD6-AS2	0.449615	-2.80683	5.30073	-0.529518	0.596446	NA
FRMD6	2230.01	-0.946572	0.226287	-4.18306	2.87617e-05	0.000283901
RNU6-1291P	0	NA	NA	NA	NA	NA
RNU6-1033P	0	NA	NA	NA	NA	NA
RNA5SP385	1.4369	2.21405	2.79534	0.792051	0.428331	NA
RNU6-301P	0.900888	0	3.34005	0	1	NA
RP11-280K24.1	0.0809985	1.22491	5.37762	0.22778	0.819817	NA
OR7E105P	0.0771906	0	5.39799	0	1	NA
OR7E106P	0.415047	2.25592	5.29003	0.426448	0.669782	NA
RP11-280K24.4	1.03297	0.567119	2.34572	0.241768	0.80896	NA
OR7E159P	0.164573	-1.79515	5.39622	-0.332668	0.739385	NA
RP11-280K24.6	0	NA	NA	NA	NA	NA
GNG2	370.493	-1.18287	0.289891	-4.08038	4.4962e-05	0.000419625
RP11-463J10.2	0.436865	-3.42737	5.2663	-0.650813	0.515168	NA
RP11-463J10.3	0	NA	NA	NA	NA	NA
AL358333.1	0	NA	NA	NA	NA	NA
RP11-463J10.4	0.170106	0	5.39799	0	1	NA
C14orf166	2848.67	0.0208271	0.172469	0.120758	0.903883	0.955552
NID2	42.0495	1.48714	0.521895	2.84951	0.0043787	0.0205929
RP11-1033H12.1	0.0892178	0	5.39799	0	1	NA
COX5AP2	1.46975	-1.0442	2.43199	-0.429359	0.667662	NA
RP11-1033H12.3	0.0782997	0	5.39799	0	1	NA
PTGDR	0	NA	NA	NA	NA	NA
RP11-452D12.1	0.0809985	1.22491	5.37762	0.22778	0.819817	NA
PTGER2	1.24051	4.46707	2.69861	1.65532	0.0978595	NA
TXNDC16	879.747	-0.298853	0.207346	-1.44133	0.149493	0.315946
GPR137C	56.0953	0.975327	0.44176	2.20782	0.0272568	0.0881871
ERO1L	4141.94	-0.796493	0.360573	-2.20897	0.027177	0.0880102
RP11-841O20.2	0	NA	NA	NA	NA	NA
PSMC6	2101.99	-0.0326738	0.221157	-0.14774	0.882548	0.946272
STYX	1118.85	0.620413	0.159253	3.89578	9.78835e-05	0.000825922
GNPNAT1	853.409	-0.511401	0.256364	-1.99483	0.0460617	0.132278
RP11-589M4.1	0	NA	NA	NA	NA	NA
RN7SL588P	0	NA	NA	NA	NA	NA
RP11-589M4.3	0.443278	-1.79514	5.39622	-0.332666	0.739386	NA
RP11-589M4.2	0.422666	-1.79515	5.39622	-0.332668	0.739385	NA
FERMT2	2596.46	-0.458699	0.21287	-2.15483	0.0311755	0.0979909
RP11-589M4.4	12.0534	0.989245	0.727035	1.36066	0.173622	0.350647
RP11-368P15.1	0.985067	2.08434	2.89163	0.720821	0.47102	NA
RP11-368P15.2	3.46701	0.886252	1.46884	0.60337	0.546262	NA
RP11-368P15.3	24.854	0.0911524	0.539508	0.168955	0.865832	0.938398
DDHD1	866.678	0.271807	0.163432	1.66312	0.0962883	0.230747
AL356020.1	0	NA	NA	NA	NA	NA
RP11-547D23.1	1.55064	0.59197	2.34894	0.252016	0.801029	NA
AL163953.3	19.214	0.841398	0.624736	1.3468	0.178043	0.356853
AL163953.2	0	NA	NA	NA	NA	NA
RPS3AP46	0	NA	NA	NA	NA	NA
AL162759.1	0.32225	-0.446458	5.38488	-0.0829094	0.933924	NA
AL138479.3	0	NA	NA	NA	NA	NA
MIR5580	0	NA	NA	NA	NA	NA
BMP4	86.4071	0.208126	0.327409	0.635677	0.524987	0.715279
ATP5C1P1	0.765942	-2.39309	3.27928	-0.729762	0.465536	NA
CDKN3	566.633	-2.88011	0.405226	-7.10742	1.18233e-12	5.28954e-11
CNIH1	2522.29	-0.451669	0.197695	-2.28467	0.0223321	0.0754946
RP11-794A8.1	0.382527	1.02689	4.62492	0.222034	0.824287	NA
GMFB	5711.06	0.12931	0.246694	0.52417	0.600161	0.772354
CGRRF1	367.104	0.0100148	0.21531	0.0465134	0.962901	0.985012
SAMD4A	1689.45	0.11372	0.171418	0.663406	0.50707	0.699571
GCH1	208.978	-0.548304	0.230223	-2.38162	0.0172369	0.0617339
RNU6ATAC9P	0.0889468	0	5.39799	0	1	NA
MIR4308	0	NA	NA	NA	NA	NA
FDPSP3	0.0937916	-1.83501	5.39363	-0.340218	0.733692	NA
WDHD1	1330.57	-0.59437	0.281202	-2.11368	0.0345427	0.106065
AL160471.6	1.67292	-0.0784752	2.06101	-0.0380761	0.969627	NA
SOCS4	2061.5	-0.258604	0.17883	-1.44609	0.148152	0.314256
MAPK1IP1L	4070.01	-0.0673474	0.215867	-0.311985	0.755052	0.873577
LGALS3	20972.8	-1.13032	0.134279	-8.41771	3.83913e-17	3.36356e-15
DLGAP5	1336.04	-2.2166	0.564869	-3.92409	8.7059e-05	0.000747485
RP11-698F20.3	0.899035	-0.821538	2.41648	-0.339974	0.733876	NA
RP11-665C16.8	2.47654	-3.56451	2.00713	-1.77593	0.0757448	NA
RP11-665C16.6	1.86166	-0.0192563	1.91778	-0.0100409	0.991989	NA
FBXO34	1395.18	0.208241	0.184372	1.12946	0.258705	0.460608
RP11-665C16.1	0.572246	0.624944	3.32194	0.188126	0.850777	NA
CHMP4BP1	4.74004	-0.591373	1.21579	-0.486409	0.626677	NA
RP11-665C16.5	0.237598	1.22494	5.37762	0.227785	0.819813	NA
ATG14	2023.21	-0.114763	0.147131	-0.780003	0.435389	0.640696
RP11-454L9.2	51.7056	0.122056	0.385176	0.316883	0.751333	0.87134
TBPL2	0	NA	NA	NA	NA	NA
RPL21P6	0	NA	NA	NA	NA	NA
KTN1-AS1	108.075	-0.185573	0.28216	-0.657688	0.510739	0.702099
RPL7AP4	4.02985	2.04108	1.48826	1.37146	0.170232	NA
RP11-132J14.3	7.88438	2.33391	1.01993	2.28831	0.0221194	0.0749324
KTN1	8825.51	-0.238656	0.184174	-1.29582	0.195036	0.380147
RP11-813I20.2	8.85774	1.16534	0.829268	1.40527	0.159942	0.331046
RPL13AP3	2.90043	2.73586	1.93543	1.41357	0.15749	NA
LINC00520	7003.73	-0.548753	0.16752	-3.27575	0.00105381	0.00626479
RP11-1012E15.1	5.16373	-0.0386967	1.40405	-0.0275608	0.978012	NA
AL163952.1	0.846439	-1.98144	2.97667	-0.665657	0.50563	NA
AL163952.2	0.531661	-0.246351	5.37323	-0.0458478	0.963432	NA
PELI2	856.329	-1.25941	0.210072	-5.99515	2.03303e-09	5.31038e-08
RP11-930O11.2	2.30683	-4.79918	2.08547	-2.30125	0.0213777	NA
RP11-930O11.1	1.66638	2.33418	2.26724	1.02953	0.303233	NA
TMEM260	856.325	0.0368998	0.174231	0.211786	0.832274	0.919897
RP11-624J12.1	38.8492	-0.972182	0.685198	-1.41883	0.155947	0.325308
RP11-1085N6.2	4.08385	0.814596	1.27667	0.638065	0.523432	NA
RP11-1085N6.3	0	NA	NA	NA	NA	NA
RP11-1085N6.1	0	NA	NA	NA	NA	NA
RP11-1085N6.4	0	NA	NA	NA	NA	NA
RP11-1085N6.6	0	NA	NA	NA	NA	NA
OTX2	0.258092	0	5.39799	0	1	NA
OTX2-AS1	0.900195	0.756826	3.0075	0.251646	0.801315	NA
RP11-1085N6.5	0.143227	2.0895	5.30073	0.394191	0.69344	NA
RN7SL461P	0	NA	NA	NA	NA	NA
RNU6-1204P	0	NA	NA	NA	NA	NA
RPL3P3	0.948909	0.510796	2.90993	0.175536	0.860659	NA
RP11-613G13.1	0.24645	0	5.39799	0	1	NA
RP11-108M12.2	0	NA	NA	NA	NA	NA
RP11-108M12.3	6.58988	-0.527856	1.01847	-0.518285	0.604259	0.775167
EXOC5	3728.25	-2.26978	0.21029	-10.7936	3.69167e-27	1.00811e-24
AL391152.1	0	NA	NA	NA	NA	NA
AP5M1	1675.55	0.000245044	0.196384	0.00124778	0.999004	0.999594
RP11-932A10.1	0.0782997	0	5.39799	0	1	NA
NAA30	1542.06	0.33073	0.148037	2.2341	0.0254765	0.0836759
C14orf105	0.838365	-2.37729	3.56405	-0.66702	0.504759	NA
SLC35F4	1.97928	1.1594	1.69665	0.68335	0.494386	NA
RP11-409I10.2	1.68642	0.168469	1.81388	0.0928774	0.926001	NA
CTD-2325K12.1	0	NA	NA	NA	NA	NA
RN7SKP99	0	NA	NA	NA	NA	NA
RP11-999E24.3	16.9306	0.726627	0.666796	1.08973	0.275833	0.480604
C14orf37	577.016	0.457998	0.21089	2.17174	0.0298754	0.0947068
RP11-349A22.2	0.0889829	-1.79515	5.39622	-0.332668	0.739385	NA
UBA52P3	0.510369	-3.35607	4.65191	-0.721439	0.47064	NA
RN7SL598P	0	NA	NA	NA	NA	NA
RP11-349A22.3	0	NA	NA	NA	NA	NA
ACTR10	2463.13	0.160692	0.194773	0.82502	0.40936	0.617697
PSMA3	2373.73	-0.0539069	0.218741	-0.246442	0.80534	0.90396
CTD-2002H8.2	57.182	0.209846	0.356123	0.58925	0.555693	0.738408
RP11-349A22.5	1881.52	-0.0422153	0.217526	-0.19407	0.846121	0.926973
HMGB1P14	11.0476	-0.0836556	0.866533	-0.0965406	0.923091	0.965664
AL132989.1	18.0879	0.384961	0.615013	0.62594	0.531355	0.720195
RNU6-341P	1.6057	-2.3384	2.00543	-1.16603	0.243601	NA
ARID4A	1106.2	0.812028	0.171973	4.72183	2.33729e-06	3.10462e-05
RP11-517O13.3	1.58269	1.88188	2.30442	0.816642	0.414133	NA
TOMM20L	5.75088	0.549185	1.17406	0.467765	0.639953	0.79983
RP11-517O13.1	2.2922	-0.336302	1.74021	-0.193253	0.846761	NA
TIMM9	795.314	-0.876403	0.207203	-4.22968	2.3402e-05	0.000237487
KIAA0586	940.356	-0.252998	0.253272	-0.998917	0.317835	0.526769
HSBP1P1	0	NA	NA	NA	NA	NA
HNRNPCP1	36.5005	-0.126035	0.539188	-0.233749	0.81518	0.909875
RPL9P5	1.57465	2.43532	2.20447	1.10472	0.269282	NA
DACT1	222.685	1.21015	0.393242	3.07738	0.00208832	0.0111198
AL121819.1	0	NA	NA	NA	NA	NA
RP11-112J1.1	2.87278	1.69015	2.03285	0.831422	0.405735	NA
RP11-112J1.3	0.754604	-1.98222	3.06313	-0.647121	0.517553	NA
RP11-112J1.2	0.259965	-2.80683	5.30073	-0.529518	0.596446	NA
CTD-2315A10.2	0	NA	NA	NA	NA	NA
CTD-2315A10.1	0	NA	NA	NA	NA	NA
DAAM1	1882.19	-1.30148	0.187368	-6.94609	3.7554e-12	1.54228e-10
AL159140.1	0	NA	NA	NA	NA	NA
GPR135	83.6174	0.602255	0.30443	1.9783	0.0478947	0.136369
L3HYPDH	222.587	-0.0341694	0.250139	-0.136602	0.891346	0.950028
RP11-701B16.2	0	NA	NA	NA	NA	NA
JKAMP	1826.87	0.165933	0.175525	0.945355	0.344478	0.554535
CCDC175	1.96332	-3.49968	2.20021	-1.59061	0.111698	NA
RTN1	63.1771	1.38552	0.430188	3.22074	0.00127862	0.00740443
MIR5586	0	NA	NA	NA	NA	NA
RP11-62H20.1	0.0809985	1.22491	5.37762	0.22778	0.819817	NA
LRRC9	2.11888	0.207557	1.76088	0.117872	0.906169	NA
RP11-16B13.1	1.73667	1.98359	2.16756	0.915126	0.360126	NA
PCNXL4	3001.23	0.258524	0.183625	1.40789	0.159162	0.32994
DHRS7	1468.18	-0.096417	0.141859	-0.679668	0.496715	0.69192
SCOCP1	3.91621	2.58471	1.56298	1.65371	0.098186	NA
PSMA3P	0	NA	NA	NA	NA	NA
RPL17P2	0	NA	NA	NA	NA	NA
CTD-2184C24.2	5.64771	0.120579	1.22987	0.0980418	0.921899	NA
PPM1A	2263.99	-0.458153	0.152674	-3.00085	0.00269227	0.0137138
CTD-2568P8.1	3.36187	-0.439853	1.59118	-0.276432	0.782216	NA
C14orf39	0.339363	-1.21817	5.27998	-0.230715	0.817536	NA
RBM8B	5.21436	-0.892246	1.1324	-0.787925	0.430741	NA
GNRHR2P1	0	NA	NA	NA	NA	NA
SALL4P7	0.0937916	-1.83501	5.39363	-0.340218	0.733692	NA
SIX6	0.863155	-2.58927	4.45954	-0.580613	0.561501	NA
RP11-1042B17.3	6.04607	-0.444107	1.10637	-0.401408	0.68812	0.832151
RP11-1042B17.4	0.0782997	0	5.39799	0	1	NA
RP11-1042B17.1	0	NA	NA	NA	NA	NA
RP11-1042B17.2	0	NA	NA	NA	NA	NA
RP11-1042B17.5	0.331856	-2.77143	5.30316	-0.522599	0.601253	NA
SIX1	169.448	0.548633	0.259857	2.11128	0.0347478	0.106554
SIX4	47.9858	-0.0393845	0.426927	-0.0922513	0.926498	0.967445
MNAT1	631.903	-0.55001	0.22174	-2.48042	0.0131226	0.0498073
RP11-307P22.1	0.85937	-1.88694	2.74889	-0.686439	0.492437	NA
RP11-193F5.1	0	NA	NA	NA	NA	NA
SRMP2	1.44337	0.0300435	2.36779	0.0126884	0.989876	NA
TRMT5	585.615	-0.360624	0.21785	-1.65538	0.0978478	0.233271
RP11-193F5.4	0	NA	NA	NA	NA	NA
RNU6-398P	0	NA	NA	NA	NA	NA
SLC38A6	850.866	0.483426	0.214686	2.25178	0.0243359	0.0808008
PRKCH	2026.24	-2.99507	0.262419	-11.4133	3.58773e-30	1.32349e-27
TMEM30B	0	NA	NA	NA	NA	NA
RP11-902B17.1	3.35627	-1.92355	1.41605	-1.35839	0.174339	NA
RP11-47I22.4	0.339609	-1.83505	5.39363	-0.340225	0.733687	NA
RP11-47I22.1	13.6535	-1.52413	0.894359	-1.70416	0.0883503	0.216621
RP11-47I22.2	7.08819	2.12391	1.2641	1.68017	0.0929242	0.224924
RP11-47I22.3	9.63405	-1.41428	1.04064	-1.35905	0.174131	0.351319
HIF1A-AS1	0.15602	-0.446389	5.38489	-0.0828966	0.933934	NA
HIF1A	6210.84	0.171176	0.195654	0.874893	0.381632	0.591085
HIF1A-AS2	13.9217	-0.423569	0.870162	-0.48677	0.626421	0.790669
RP11-618G20.1	0	NA	NA	NA	NA	NA
SNAPC1	183.021	0.770277	0.244892	3.14538	0.00165872	0.00917116
CTD-2277K2.1	0.0879299	0	5.39799	0	1	NA
COX4I1P1	0.178201	-1.79515	5.39622	-0.332667	0.739385	NA
SYT16	0	NA	NA	NA	NA	NA
RP11-355I22.5	0	NA	NA	NA	NA	NA
RP11-355I22.2	0.151181	0	5.39799	0	1	NA
RP11-355I22.7	0	NA	NA	NA	NA	NA
RP11-355I22.6	0	NA	NA	NA	NA	NA
LINC00643	0	NA	NA	NA	NA	NA
LINC00644	0	NA	NA	NA	NA	NA
RP11-355I22.8	0	NA	NA	NA	NA	NA
RP11-395B20.2	0.350804	-2.84152	5.2984	-0.536297	0.591753	NA
RP11-395B20.1	0	NA	NA	NA	NA	NA
KCNH5	61.9324	-0.143864	0.388821	-0.37	0.711383	0.846533
RP11-1112J20.1	0	NA	NA	NA	NA	NA
RP11-1112J20.2	1.31686	-2.61203	2.87209	-0.909452	0.363112	NA
RHOJ	924.184	0.375005	0.170993	2.1931	0.0283	0.0908078
AL049871.1	0.0889468	0	5.39799	0	1	NA
RP11-696D21.2	0.414935	-1.79533	5.06651	-0.354351	0.723076	NA
GPHB5	0.0782997	0	5.39799	0	1	NA
PPP2R5E	1946.81	0.136208	0.158415	0.85982	0.389888	0.598285
RN7SL540P	0.325895	0	5.39799	0	1	NA
RNU6-852P	0	NA	NA	NA	NA	NA
CTD-2302E22.4	2.62395	-2.95831	2.07283	-1.42718	0.153527	NA
CTD-2302E22.1	0	NA	NA	NA	NA	NA
CTD-2302E22.5	4.54985	1.20117	1.4891	0.806642	0.419873	NA
WDR89	339.94	-0.245074	0.242758	-1.00954	0.312714	0.52186
CTD-2302E22.2	0	NA	NA	NA	NA	NA
HSPE1P2	1.51273	1.83835	2.23151	0.823817	0.410044	NA
RNU6-597P	0.150159	1.02483	5.38926	0.190161	0.849183	NA
RNU6-1162P	0.0782997	0	5.39799	0	1	NA
SGPP1	809.089	0.48851	0.163404	2.98959	0.00279356	0.0141781
RP11-804M7.1	0.570899	-0.266659	4.15885	-0.0641186	0.948876	NA
RNU7-116P	0	NA	NA	NA	NA	NA
RP11-804M7.2	0	NA	NA	NA	NA	NA
RPS28P1	0	NA	NA	NA	NA	NA
SYNE2	8383.07	-0.806487	0.199134	-4.04997	5.12247e-05	0.000467695
ESR2	106.518	1.03427	0.309599	3.34067	0.000835771	0.0052055
MIR548H1	0	NA	NA	NA	NA	NA
RP11-544I20.2	13.3867	0.328985	0.730617	0.450284	0.652506	0.809024
TEX21P	8.49423	0.451823	0.880289	0.513266	0.607765	0.777482
CTD-2555O16.1	2.55177	-1.44336	1.88435	-0.76597	0.443694	NA
RP11-712C19.1	2.09298	0.83498	1.71203	0.487713	0.625753	NA
MTHFD1	3755.74	-0.67197	0.294729	-2.27996	0.0226101	0.0762629
CTD-2555O16.2	17.5836	0.102122	0.613184	0.166544	0.867729	0.939675
CTD-2555O16.4	33.5104	-0.282573	0.520358	-0.543036	0.587105	0.762782
ZBTB25	781.898	-0.356854	0.277931	-1.28397	0.199154	0.385564
CTD-2555O16.3	0.684272	-2.03212	3.82454	-0.531337	0.595185	NA
AKAP5	46.4792	1.31773	0.400893	3.28699	0.00101264	0.00608367
ZBTB1	1456.12	0.145366	0.159975	0.908682	0.363518	0.573601
RP11-973N13.4	12.9303	0.969864	0.794841	1.2202	0.22239	0.41555
RP11-973N13.5	0.0889829	-1.79515	5.39622	-0.332668	0.739385	NA
HSPA2	681.698	-0.585238	0.261784	-2.23558	0.0253794	0.0834483
PPP1R36	4.20592	-0.297982	1.19195	-0.249995	0.802591	NA
RP11-973N13.3	0.0889829	-1.79515	5.39622	-0.332668	0.739385	NA
RP11-973N13.2	0.992457	0.0685955	2.40143	0.0285644	0.977212	NA
PLEKHG3	1604.37	-0.0288309	0.178819	-0.16123	0.871912	0.941058
SPTB	146.257	0.0835412	0.326063	0.256211	0.797788	0.899453
RPPH1-2P	0	NA	NA	NA	NA	NA
CHURC1	878.073	0.335353	0.224002	1.4971	0.134367	0.293061
FNTB	803.431	-0.296473	0.178223	-1.66349	0.0962142	0.230683
CHURC1-FNTB	0	NA	NA	NA	NA	NA
GPX2	6.6161	0.271611	0.976411	0.278172	0.78088	0.88935
RAB15	985.652	1.25479	0.170151	7.37461	1.64832e-13	8.45347e-12
RP11-840I19.5	4.7808	-0.230558	1.14342	-0.201639	0.840199	NA
MAX	1599.29	0.226265	0.153496	1.47408	0.14046	0.303136
AL139022.1	2.12019	-0.347882	1.72299	-0.201906	0.83999	NA
MIR4706	1.32133	-0.935184	2.43943	-0.383362	0.701452	NA
RP11-840I19.3	20.5548	0.0548256	0.566993	0.0966953	0.922968	0.965664
RNU2-14P	0	NA	NA	NA	NA	NA
CTD-2509G16.2	0.259992	0	5.39799	0	1	NA
CTD-2509G16.3	0	NA	NA	NA	NA	NA
CTD-2509G16.5	0.0622289	1.02483	5.38926	0.190161	0.849183	NA
RPL21P7	0.272227	-1.83504	5.39363	-0.340224	0.733688	NA
CTD-2509G16.1	0	NA	NA	NA	NA	NA
PTBP1P	0.601672	-2.83902	3.93092	-0.722227	0.470155	NA
MIR4708	0	NA	NA	NA	NA	NA
FUT8	783.513	0.349232	0.256072	1.3638	0.172629	0.349261
RPL21P8	0.0889468	0	5.39799	0	1	NA
MIR625	0	NA	NA	NA	NA	NA
EIF1AXP2	0.0840753	0	5.39799	0	1	NA
CTD-2014B16.1	0.333167	1.22491	5.37762	0.22778	0.819817	NA
CTD-2014B16.2	0.769866	-0.209211	3.13222	-0.0667932	0.946746	NA
CTD-2014B16.3	1.95488	0.0627137	2.16791	0.0289282	0.976922	NA
AL391261.1	0	NA	NA	NA	NA	NA
YBX1P1	93.1105	-0.256715	0.29088	-0.882545	0.377482	0.587427
RP11-783L4.1	0.35172	0	5.39799	0	1	NA
RP11-72M17.1	6.182	-1.12231	1.22222	-0.91825	0.358488	0.568599
LINC00238	1.20588	-0.188916	2.90016	-0.0651399	0.948063	NA
GPHN	670.912	-0.481567	0.189242	-2.54471	0.0109368	0.0431552
CTD-2560C21.1	0	NA	NA	NA	NA	NA
RP11-862P13.1	0.418351	1.20882	4.52162	0.267344	0.789205	NA
FAM71D	3.57707	0.59949	1.33458	0.449199	0.653288	NA
RP11-125H8.1	0.235251	1.02483	5.38926	0.190161	0.849183	NA
MPP5	1877.11	0.612548	0.186251	3.28883	0.00100603	0.0060474
ATP6V1D	4495.2	0.0329795	0.170751	0.193144	0.846846	0.927129
EIF2S1	3524.28	-0.603251	0.227806	-2.64809	0.0080947	0.0339939
PLEK2	4.1233	0.907257	1.38783	0.653726	0.513288	NA
MIR5694	0.0892178	0	5.39799	0	1	NA
TMEM229B	1388.4	0.06707	0.195982	0.342225	0.732181	0.859848
PLEKHH1	8027.65	-0.707685	0.191277	-3.69979	0.000215776	0.00163324
PIGH	697.928	-0.147154	0.20028	-0.734745	0.462495	0.664041
RP11-643G16.3	9.30717	-0.508801	0.873958	-0.582179	0.560446	0.742424
RP11-643G16.4	5.96972	0.229035	0.967871	0.236638	0.812938	0.908753
ARG2	233.759	0.730139	0.297335	2.45561	0.0140644	0.0526495
VTI1B	2374.48	-0.156551	0.165709	-0.944734	0.344795	0.554862
COX7A2P1	1.18246	3.67379	2.89644	1.26838	0.204662	NA
RP11-1012A1.4	5.11715	0.308728	1.24066	0.248842	0.803483	NA
RDH11	3522.18	-0.333394	0.168134	-1.98291	0.0473775	0.135079
RDH12	127.956	-2.223	0.327425	-6.78935	1.12638e-11	4.21862e-10
RN7SL369P	0	NA	NA	NA	NA	NA
RPL21P9	0.174978	0	5.39799	0	1	NA
ZFYVE26	7246.2	0.585291	0.158094	3.70217	0.000213764	0.00162092
RP11-1012A1.10	0.757871	-0.776831	3.4746	-0.223574	0.823089	NA
RN7SL213P	1.21408	-0.644376	2.52246	-0.255455	0.798372	NA
RP11-1012A1.7	1.22347	-1.06164	3.00556	-0.353227	0.723918	NA
RAD51B	666.287	-0.594887	0.193857	-3.06868	0.00215004	0.0113704
CTD-2566J3.1	0.612315	1.91791	3.99795	0.479722	0.631425	NA
RN7SL706P	0.685972	-0.227156	4.23615	-0.0536232	0.957235	NA
RN7SL108P	0.271992	-2.80683	5.30073	-0.529518	0.596446	NA
RP11-204K16.1	1.18825	-1.8688	2.72152	-0.686677	0.492286	NA
PPIAP6	2.87458	-2.64123	2.01031	-1.31384	0.188901	NA
CTD-2325P2.4	9.44493	-0.213961	0.95946	-0.223002	0.823534	0.914648
CTD-2325P2.3	26.4481	-0.758401	0.538099	-1.40941	0.158715	0.329252
CTD-2325P2.2	5.38836	-1.22909	1.34398	-0.914516	0.360446	NA
RNU6-921P	0	NA	NA	NA	NA	NA
ZFP36L1	3750.47	-0.284541	0.319465	-0.890679	0.373102	0.583287
RN7SL224P	0	NA	NA	NA	NA	NA
RP11-723P16.3	0.487258	2.08903	4.76465	0.438444	0.661065	NA
BLZF2P	1.00943	4.15997	2.72267	1.5279	0.126537	NA
ACTN1	4116.49	1.82485	0.174378	10.4649	1.25185e-25	2.74195e-23
HMGN1P3	0	NA	NA	NA	NA	NA
BANF1P1	0.23038	1.02483	5.38926	0.190161	0.849183	NA
ACTN1-AS1	1.56831	-0.289862	1.94611	-0.148945	0.881597	NA
RP11-226F19.1	0	NA	NA	NA	NA	NA
DCAF5	3998.57	0.401481	0.126231	3.18052	0.00147009	0.00828952
DDX18P1	7.99375	-0.0534069	0.86539	-0.0617143	0.95079	0.979967
RP11-363J20.1	4.65187	-0.431965	1.27727	-0.338195	0.735216	NA
EXD2	998.645	-0.163417	0.156572	-1.04372	0.296615	0.504144
RP11-363J20.2	1.60187	-0.111238	1.96384	-0.0566433	0.954829	NA
GALNT16	8.4548	-1.39204	1.25541	-1.10883	0.267504	0.47113
ERH	2237.69	-0.235492	0.229103	-1.02789	0.304003	0.512654
SLC39A9	3216.05	0.0182342	0.152551	0.119528	0.904857	0.955925
PLEKHD1	0.926016	-0.953816	2.56056	-0.372503	0.709518	NA
RP11-1046B16.1	0	NA	NA	NA	NA	NA
CCDC177	0.168928	1.22491	5.37762	0.22778	0.819817	NA
KIAA0247	1105.01	-0.875941	0.190629	-4.595	4.32759e-06	5.38439e-05
SRSF5	7671.51	-0.470819	0.166384	-2.82971	0.00465899	0.021712
SLC10A1	22.3356	-0.0841642	0.606917	-0.138675	0.889707	0.949403
SMOC1	9.68614	-3.5676	1.21625	-2.93327	0.00335408	0.0164435
RPL7AP6	47.4933	-0.80347	0.401855	-1.9994	0.0455647	0.131209
SLC8A3	0.0937916	-1.83501	5.39363	-0.340218	0.733692	NA
RP11-486O13.2	0.0879299	0	5.39799	0	1	NA
RP11-486O13.3	0.318476	2.0895	5.30073	0.394191	0.69344	NA
ADAM21P1	4.17979	0.776986	1.28178	0.606176	0.544398	NA
RP11-718G2.5	0	NA	NA	NA	NA	NA
COX16	595.468	-0.369039	0.217446	-1.69715	0.0896676	0.219129
SYNJ2BP-COX16	0.2922	1.02483	5.38926	0.190161	0.849183	NA
RNU2-51P	1.6297	3.77816	2.33345	1.61913	0.105419	NA
SYNJ2BP	1151.58	-0.231863	0.169762	-1.36581	0.171998	0.348588
RP11-486O13.4	0.860632	0.205398	3.13827	0.0654494	0.947816	NA
ADAM21	36.2626	-0.489193	0.453494	-1.07872	0.280713	0.485926
ADAM20P1	5.71783	1.19608	1.10502	1.0824	0.279075	0.484048
AL357153.1	0	NA	NA	NA	NA	NA
RNU6-659P	0.0840753	0	5.39799	0	1	NA
ADAM20	8.11179	1.43067	1.01465	1.41002	0.158534	0.328941
MED6	607.042	-0.315459	0.23373	-1.34967	0.177122	0.355458
CTD-2540L5.5	0	NA	NA	NA	NA	NA
KRT18P7	5.60374	0.00676969	1.17049	0.00578361	0.995385	NA
CTD-2540L5.6	0	NA	NA	NA	NA	NA
RN7SL77P	0	NA	NA	NA	NA	NA
TTC9	12.9946	1.76854	0.825324	2.14285	0.0321252	0.100326
RP6-65G23.1	0.334002	2.25592	5.29003	0.426448	0.669782	NA
MAP3K9	1417.42	-0.812991	0.16114	-5.04525	4.52935e-07	7.29239e-06
RP6-65G23.3	35.0128	-0.356273	0.485092	-0.734444	0.462678	0.664207
RP1-292L20.2	0.434932	2.99743	4.82887	0.620732	0.534776	NA
PCNX	4565.09	0.928215	0.124878	7.433	1.06163e-13	5.62289e-12
RP5-1163L11.2	1.05586	3.67404	3.01629	1.21807	0.223198	NA
RP5-1163L11.3	0.261942	-1.83501	5.39363	-0.340218	0.733692	NA
PTTG4P	7.91587	0.829122	0.897339	0.923979	0.355497	0.565806
RP6-91H8.3	0	NA	NA	NA	NA	NA
RP6-91H8.2	0.0892178	0	5.39799	0	1	NA
RP6-91H8.1	1.60542	0.880762	2.00308	0.439705	0.660151	NA
AC004817.1	0	NA	NA	NA	NA	NA
RP6-91H8.5	1.02376	2.61868	3.14917	0.831546	0.405665	NA
RP1-261D10.2	0.693295	3.00027	3.74119	0.801954	0.42258	NA
SIPA1L1	365.001	0.854552	0.222623	3.83857	0.000123753	0.00101054
RP1-261D10.1	0.581936	-0.248338	3.70419	-0.0670425	0.946548	NA
SNORD56B	0	NA	NA	NA	NA	NA
RN7SL683P	0	NA	NA	NA	NA	NA
RP6-114E22.1	4.23929	-0.327854	1.29172	-0.253812	0.799641	NA
RGS6	5.43663	1.97336	1.3999	1.40964	0.158645	NA
AC005477.1	0.408438	-0.21129	5.08752	-0.0415311	0.966873	NA
RP3-514A23.2	0.239188	2.25592	5.29003	0.426448	0.669782	NA
DPF3	15.1918	0.564202	0.836308	0.674634	0.499908	0.694198
DCAF4	529.765	-0.326649	0.201699	-1.61949	0.105343	0.245918
RP1-146I3.1	1.30329	1.02763	2.30483	0.445857	0.6557	NA
RP11-109N23.6	12.6375	-0.775175	0.733753	-1.05645	0.290762	0.49698
RP11-109N23.1	0.340927	-0.246352	5.37324	-0.045848	0.963431	NA
ZFYVE1	2564.04	0.467301	0.145313	3.21582	0.0013007	0.0075034
RN7SL586P	0	NA	NA	NA	NA	NA
RP11-109N23.4	0.719911	-1.4452	3.83352	-0.37699	0.706181	NA
RBM25	5617.66	-0.0232755	0.225106	-0.103398	0.917647	0.963516
RP11-109N23.5	0.575791	1.02875	4.16935	0.246742	0.805108	NA
PSEN1	2605.32	0.333931	0.138129	2.41753	0.0156264	0.0572515
RP4-687K1.2	0.397377	2.84509	5.26059	0.540832	0.588623	NA
PAPLN	375.742	-0.0350804	0.255247	-0.137437	0.890685	0.949911
RP4-647C14.2	152.75	-0.147169	0.273639	-0.537821	0.590701	0.76581
RNU6-419P	0	NA	NA	NA	NA	NA
RP4-647C14.3	11.0657	-0.0912318	0.811873	-0.112372	0.910528	0.959103
NUMB	3078.75	0.135225	0.150346	0.899429	0.368424	0.578599
RP1-240K6.3	0.421196	1.41369	5.25877	0.268825	0.788064	NA
HEATR4	14.809	-0.156485	0.607043	-0.257782	0.796575	0.899042
AC005280.1	0	NA	NA	NA	NA	NA
C14orf169	0	NA	NA	NA	NA	NA
RP3-414A15.11	2.60582	-1.43799	1.76507	-0.814691	0.415249	NA
RP3-414A15.2	1.4163	-1.82169	2.49719	-0.729495	0.465699	NA
ACOT1	57.5897	-0.114005	0.356463	-0.319823	0.749103	0.870208
NT5CP2	0.226802	-0.406578	5.38748	-0.0754671	0.939843	NA
ACOT2	267.84	-0.389944	0.250399	-1.55729	0.119401	0.269672
NT5CP1	1.63308	1.62104	2.267	0.715058	0.474573	NA
ACOT4	167.427	0.10742	0.277643	0.386902	0.698829	0.838619
ACOT6	0.0755905	0	5.39799	0	1	NA
RP3-414A15.10	0.553955	0	4.68533	0	1	NA
NDUFB8P1	0	NA	NA	NA	NA	NA
DNAL1	802.227	-0.401593	0.214988	-1.86798	0.0617646	0.165464
RNU6-240P	0	NA	NA	NA	NA	NA
RP4-693M11.3	0	NA	NA	NA	NA	NA
PNMA1	1772.82	-0.164533	0.160635	-1.02427	0.305709	0.514375
ELMSAN1	1637.99	-0.533032	0.189267	-2.8163	0.00485807	0.0224798
MIR4505	0.0771906	0	5.39799	0	1	NA
RP5-1021I20.1	84.2171	-0.0198719	0.455677	-0.0436096	0.965216	0.986221
RP5-1021I20.2	0.167246	0	5.39799	0	1	NA
RP5-1021I20.7	0.0782997	0	5.39799	0	1	NA
PTGR2	264.569	-0.685838	0.235907	-2.90723	0.00364639	0.0176097
RP5-1021I20.4	1.76859	-1.28731	2.5027	-0.514366	0.606996	NA
ZNF410	70.0138	0.034724	0.351526	0.0987808	0.921312	0.965009
RP5-1021I20.5	5.91821	1.31856	1.07833	1.22279	0.221411	0.414458
RP5-1021I20.6	3.2702	-0.577804	1.31757	-0.438537	0.660997	NA
FAM161B	198.35	0.711553	0.251003	2.83483	0.00458495	0.0214144
COQ6	453.591	-0.184766	0.179668	-1.02838	0.303772	0.512304
ENTPD5	952.686	-0.632001	0.196316	-3.2193	0.00128502	0.00743331
CCDC176	79.7703	0.869347	0.301913	2.87946	0.00398357	0.0190153
AC005484.5	0	NA	NA	NA	NA	NA
ALDH6A1	793.163	-0.88358	0.15428	-5.7271	1.02163e-08	2.34517e-07
LIN52	489.23	-1.44993	0.257788	-5.62451	1.86038e-08	4.02865e-07
RN7SL530P	0.305224	3.17873	5.24848	0.605648	0.544749	NA
RP5-892G5.2	0.237019	0.618235	5.29629	0.11673	0.907074	NA
VSX2	0.291975	1.90503	5.31408	0.358488	0.719978	NA
ABCD4	1672.54	0.0372242	0.133032	0.279814	0.77962	0.888597
AC005519.4	63.6127	0.414903	0.459694	0.902564	0.366757	0.576929
VRTN	0.178436	0	5.39799	0	1	NA
SUB1P2	0.0879299	0	5.39799	0	1	NA
RPS2P2	0.152781	0	5.39799	0	1	NA
SYNDIG1L	0.643631	-0.486075	3.42646	-0.141859	0.887191	NA
RP3-449M8.9	4.77887	-1.48884	1.21349	-1.22691	0.219856	NA
RP3-449M8.6	8.49302	-0.240607	1.02555	-0.234612	0.81451	0.909692
NPC2	5535.53	-0.144439	0.151981	-0.950376	0.341921	0.551798
MIR4709	0	NA	NA	NA	NA	NA
RAP1AP	8.22275	-0.0390949	0.898819	-0.0434958	0.965306	0.986221
ISCA2	427.221	-0.25476	0.178628	-1.4262	0.153811	0.322065
LTBP2	159.309	1.94749	0.442416	4.40193	1.0729e-05	0.000119733
CTD-2207P18.1	0	NA	NA	NA	NA	NA
CTD-2207P18.2	0.151176	1.02483	5.38926	0.190161	0.849183	NA
AREL1	3360.82	0.637019	0.176329	3.61268	0.000303052	0.00218228
RP11-173A8.2	11.8491	-0.315649	0.743949	-0.424289	0.671355	0.821359
AC007956.1	0	NA	NA	NA	NA	NA
FCF1	1237.12	-0.226222	0.204212	-1.10778	0.267956	0.471609
YLPM1	3932.65	0.173056	0.13295	1.30166	0.193033	0.377537
RP11-316E14.6	5.17891	-0.185291	1.0964	-0.168999	0.865797	NA
PROX2	26.0803	-0.0623092	0.64539	-0.096545	0.923088	0.965664
RP11-316E14.2	0.0879299	0	5.39799	0	1	NA
DLST	4844.15	-0.288591	0.148218	-1.94707	0.0515269	0.144425
RPS6KL1	376.313	-0.652661	0.213293	-3.05992	0.00221394	0.0116527
PGF	47.7077	-1.27481	0.447419	-2.84926	0.00438215	0.020603
EIF2B2	1142.59	-0.594743	0.145055	-4.10011	4.1295e-05	0.000389901
RP11-950C14.3	3.95035	0.212821	1.20546	0.176547	0.859864	NA
MLH3	168.225	0.282712	0.240066	1.17764	0.23894	0.436582
RNU6-689P	0.591502	1.18406	3.69399	0.320537	0.748561	NA
ACYP1	593.225	-1.11472	0.209142	-5.32996	9.82348e-08	1.84098e-06
ZC2HC1C	236.735	-0.264059	0.275107	-0.959841	0.337135	0.546691
NEK9	2058.22	0.173111	0.138905	1.24625	0.212673	0.40338
HIF1AP1	0	NA	NA	NA	NA	NA
RP11-950C14.7	5.50831	-1.33838	1.12117	-1.19373	0.232582	NA
TMED10	14774.2	-0.433625	0.161896	-2.67841	0.0073973	0.0316466
RNU4ATAC14P	0	NA	NA	NA	NA	NA
RP11-293M10.1	2.13024	-0.403798	1.73432	-0.232828	0.815895	NA
RP11-293M10.2	1.51784	1.35812	2.75447	0.49306	0.621971	NA
FOS	1029.82	-1.33013	0.287305	-4.62967	3.66256e-06	4.65334e-05
RP11-293M10.4	0.152781	0	5.39799	0	1	NA
RP11-293M10.5	20.4718	-0.655534	0.642556	-1.0202	0.307635	0.516563
RP11-293M10.6	48.8406	0.542086	0.45739	1.18517	0.235949	0.433037
JDP2	539.605	-0.00341251	0.218907	-0.0155888	0.987562	0.995205
BATF	494.276	1.09338	0.296719	3.68488	0.000228809	0.00171888
AC007182.6	0.51489	-1.45067	4.69654	-0.308881	0.757412	NA
FLVCR2	314.699	0.37728	0.315078	1.19742	0.231143	0.426937
RP11-507E23.1	3.67428	-1.14734	1.26175	-0.909324	0.363179	NA
RNA5SP387	0.156599	0	5.39799	0	1	NA
TTLL5	1507.7	0.438678	0.178341	2.45977	0.0139024	0.0520895
C14orf1	1138.01	0.148199	0.202166	0.733053	0.463526	0.664886
RP11-270M14.4	1.15536	-1.40531	2.91319	-0.482395	0.629526	NA
RP11-270M14.1	0.580127	-0.73651	5.03918	-0.146157	0.883798	NA
IFT43	419.998	-0.104034	0.181494	-0.57321	0.566503	0.747073
TGFB3	185.542	1.80451	0.256797	7.027	2.11021e-12	9.07391e-11
RP11-270M14.5	1.4407	2.6751	2.29949	1.16334	0.24469	NA
RP11-98L12.2	0	NA	NA	NA	NA	NA
GPATCH2L	5345.27	-0.261494	0.162648	-1.60773	0.107894	0.250214
RP11-361H10.3	7.92144	0.304452	0.923978	0.329501	0.741777	0.865797
RP11-516J2.1	1.3859	-1.09318	2.29995	-0.475306	0.634569	NA
ESRRB	51.0056	0.71458	0.396788	1.80091	0.0717167	0.18537
AC016543.1	0	NA	NA	NA	NA	NA
RN7SL747P	0.151181	0	5.39799	0	1	NA
RP11-187O7.3	0	NA	NA	NA	NA	NA
CYCSP1	0	NA	NA	NA	NA	NA
RP11-187O7.1	1.56149	-0.07976	2.0896	-0.0381699	0.969552	NA
RP11-99E15.3	0	NA	NA	NA	NA	NA
RP11-99E15.2	0.395556	1.02525	5.20094	0.197128	0.843728	NA
VASH1	177.56	0.463555	0.370309	1.25181	0.210641	0.40033
RP11-488C13.6	4.7873	0.892488	1.41161	0.632248	0.527225	NA
RP11-488C13.7	0	NA	NA	NA	NA	NA
RP11-488C13.5	74.7843	-0.148257	0.316042	-0.469104	0.638995	0.799468
ANGEL1	1333.75	-0.0909049	0.181043	-0.502118	0.615585	0.782676
C14orf166B	4.19651	1.25362	1.3292	0.943137	0.345611	NA
RP11-488C13.1	5.29405	0.398357	1.13561	0.350787	0.725748	NA
RN7SKP17	0.686695	2.21079	3.60428	0.613379	0.539626	NA
RP11-488C13.4	0	NA	NA	NA	NA	NA
RP11-7F17.7	0.2602	-1.83503	5.39363	-0.340222	0.73369	NA
RN7SL356P	0.124458	1.90503	5.31408	0.358488	0.719978	NA
RP11-7F17.1	0.336625	1.22494	5.37761	0.227785	0.819813	NA
IRF2BPL	821.855	0.504576	0.356432	1.41563	0.156884	0.326678
RP11-7F17.5	14.2518	0.808306	0.941324	0.85869	0.390511	0.598822
RP11-7F17.4	0.247682	-1.83503	5.39363	-0.340221	0.73369	NA
RP11-7F17.3	99.766	1.72177	0.469611	3.66637	0.000246018	0.00182534
CIPC	2655.39	0.935685	0.202365	4.62375	3.76859e-06	4.77074e-05
RP11-463C8.4	0	NA	NA	NA	NA	NA
TMEM63C	9.51485	-1.08477	0.850714	-1.27513	0.202265	0.389736
ZDHHC22	3.93329	-1.54321	2.25692	-0.683768	0.494122	NA
AC007375.1	0.685567	-1.82572	3.55366	-0.513757	0.607422	NA
RP11-463C8.5	0.0937916	-1.83501	5.39363	-0.340218	0.733692	NA
NGB	0	NA	NA	NA	NA	NA
MIR1260A	0	NA	NA	NA	NA	NA
POMT2	1430.86	0.59258	0.151042	3.92328	8.73501e-05	0.000749678
GSTZ1	619.325	-0.453904	0.181148	-2.50571	0.0122205	0.0470363
TMED8	2887.65	-0.253688	0.168838	-1.50255	0.132954	0.290727
RN7SL137P	0.418719	0	5.10635	0	1	NA
RP11-493G17.4	1.82133	-2.26644	2.0624	-1.09894	0.271796	NA
SAMD15	103.814	0.901242	0.334412	2.695	0.00703881	0.0303849
NOXRED1	31.9228	0.380969	0.52684	0.723122	0.469605	0.67008
FKSG61	0.0840753	0	5.39799	0	1	NA
VIPAS39	1117.89	0.7443	0.171219	4.34706	1.37976e-05	0.00014901
AHSA1	3257.51	0.268147	0.156476	1.71366	0.0865916	0.213404
SNORA46	6.08313	0.488691	1.09897	0.444682	0.656549	0.811917
ISM2	7.35312	-3.66725	1.66804	-2.19854	0.0279106	0.0898326
SPTLC2	3191.75	-0.167355	0.172417	-0.97064	0.331728	0.540748
RN7SL587P	0.872361	4.0447	3.33856	1.21151	0.2257	NA
COX6CP11	0	NA	NA	NA	NA	NA
ALKBH1	563.884	0.117173	0.162909	0.71925	0.471987	0.672033
RPL21P10	4.95295	-0.533928	1.09054	-0.489601	0.624416	NA
ZMYND19P1	3.36312	1.15964	1.60714	0.721556	0.470568	NA
SLIRP	1062.9	-0.375035	0.238091	-1.57517	0.115216	0.262632
SNW1	3513.14	-0.191689	0.199996	-0.958464	0.337829	0.547436
C14orf178	0.146304	1.02483	5.38926	0.190161	0.849183	NA
AC008372.1	0.434943	-2.80681	4.33964	-0.646783	0.517773	NA
ADCK1	416.254	0.397078	0.222891	1.78149	0.0748329	0.191262
FRDAP	0	NA	NA	NA	NA	NA
RNA5SP388	0	NA	NA	NA	NA	NA
RP11-332E19.1	0	NA	NA	NA	NA	NA
NRXN3	65.2208	-0.201572	0.377997	-0.533263	0.593852	0.768228
RP11-332E19.2	0.177867	-1.83501	5.39363	-0.340219	0.733692	NA
AC007056.1	0	NA	NA	NA	NA	NA
AC008045.1	0	NA	NA	NA	NA	NA
RP11-232C2.3	0.0840753	0	5.39799	0	1	NA
RP11-232C2.2	0	NA	NA	NA	NA	NA
RP11-232C2.1	0.404665	0	5.39799	0	1	NA
CTD-2243E23.1	0	NA	NA	NA	NA	NA
RP11-588P7.1	0	NA	NA	NA	NA	NA
RP11-588P7.2	0.402806	2.89732	5.2585	0.550979	0.581648	NA
RP11-242P2.2	0.522899	0	5.38135	0	1	NA
RP11-242P2.1	0.0937916	-1.83501	5.39363	-0.340218	0.733692	NA
RP11-526N18.1	0	NA	NA	NA	NA	NA
DIO2	417.136	0.555778	0.727949	0.763485	0.445174	0.649302
DIO2-AS1	5.66549	0.779137	1.21942	0.638939	0.522862	NA
CEP128	1345.4	-0.454658	0.341192	-1.33256	0.182677	0.363265
RP11-757H14.2	0.172062	0	5.39799	0	1	NA
TSHR	12.5623	0.424785	0.769289	0.552179	0.580826	0.757914
RP11-114N19.2	0.510412	-2.84151	5.29839	-0.536297	0.591753	NA
RPL17P3	0	NA	NA	NA	NA	NA
RP11-114N19.5	0	NA	NA	NA	NA	NA
NMNAT1P1	0.154381	0	5.39799	0	1	NA
RP11-114N19.3	13.7913	-0.269037	0.785427	-0.342536	0.731947	0.859802
GTF2A1	2919.58	-0.425118	0.178963	-2.37545	0.0175273	0.0624974
DYNLL1P1	1.25981	1.78396	2.86456	0.622768	0.533437	NA
UNGP3	0.267382	0	5.39799	0	1	NA
STON2	23.2322	-1.04123	0.593563	-1.75421	0.0793951	0.199685
RP11-299L17.1	0.16623	0	5.39799	0	1	NA
RP11-299L17.4	0.0937916	-1.83501	5.39363	-0.340218	0.733692	NA
RP11-299L17.3	0.0840753	0	5.39799	0	1	NA
SEL1L	5206.37	-1.0222	0.146293	-6.98733	2.80158e-12	1.17818e-10
RP11-799P8.1	0.413819	-1.83172	4.52391	-0.404898	0.685553	NA
RP11-226P1.3	0.334088	0.784646	5.28558	0.14845	0.881987	NA
RP11-226P1.2	0.265853	-1.83501	5.39363	-0.340218	0.733692	NA
RP11-666E17.1	0.0937916	-1.83501	5.39363	-0.340218	0.733692	NA
RP11-226P1.1	0.0889468	0	5.39799	0	1	NA
EIF3LP1	1.04415	-4.13506	2.61358	-1.58215	0.113616	NA
RP11-406A9.2	3.14419	-1.87215	1.69547	-1.10421	0.269504	NA
ENSAP2	19.1972	-0.275521	0.580605	-0.47454	0.635115	0.796764
RP11-11K13.1	0	NA	NA	NA	NA	NA
RP11-452D21.2	0	NA	NA	NA	NA	NA
RP11-452D21.1	0	NA	NA	NA	NA	NA
RNU7-51P	0	NA	NA	NA	NA	NA
RNU6ATAC28P	0	NA	NA	NA	NA	NA
RP11-22K10.1	0	NA	NA	NA	NA	NA
RP11-353P15.1	0	NA	NA	NA	NA	NA
CTD-2320B12.3	0	NA	NA	NA	NA	NA
CTD-2320B12.1	0	NA	NA	NA	NA	NA
CTD-2320B12.2	0	NA	NA	NA	NA	NA
RNU6-976P	0	NA	NA	NA	NA	NA
RP11-688D15.1	0	NA	NA	NA	NA	NA
RP11-688D15.2	0.0892178	0	5.39799	0	1	NA
RP11-789A21.1	3.14347	1.04955	2.49465	0.420723	0.673958	NA
RNU3P3	0	NA	NA	NA	NA	NA
CTD-2128A3.2	18.8118	0.81649	0.678117	1.20406	0.228568	0.423893
CTD-2128A3.3	0.42315	-1.83402	5.0895	-0.360353	0.718583	NA
LINC00911	0.982128	2.18261	2.6302	0.829825	0.406638	NA
RP11-497E19.1	0.524458	0	5.39799	0	1	NA
RP11-497E19.2	0.0860308	0	5.39799	0	1	NA
FLRT2	3138.33	1.49025	0.187805	7.93507	2.1038e-15	1.45038e-13
CTD-2341M24.1	82.2476	0.683865	0.329538	2.07522	0.037966	0.113947
RP11-1079H9.1	28.6953	-1.59647	0.714483	-2.23445	0.0254536	0.083627
RP11-26L16.1	0	NA	NA	NA	NA	NA
RP11-322L20.1	0	NA	NA	NA	NA	NA
RP11-736P16.1	0.335019	2.25592	5.29003	0.426448	0.669782	NA
RP11-1141N12.1	0	NA	NA	NA	NA	NA
RP11-594C13.2	0	NA	NA	NA	NA	NA
RP11-594C13.1	2.84741	-0.752396	1.58147	-0.475756	0.634248	NA
RP11-325D8.1	0.0860308	0	5.39799	0	1	NA
CTD-2007A10.1	0.242837	0	5.39799	0	1	NA
RP11-1152H15.1	9.49219	-0.496225	1.12337	-0.441728	0.658686	0.813234
RP11-804L24.2	0.237212	0	5.39799	0	1	NA
GALC	11.6862	-0.345031	0.903565	-0.381856	0.702568	0.840994
FAM35CP	0.703605	-0.232464	3.67816	-0.0632011	0.949606	NA
RNU6-835P	0	NA	NA	NA	NA	NA
GPR65	1.20699	4.33859	3.14603	1.37907	0.167874	NA
RP11-300J18.2	0	NA	NA	NA	NA	NA
RP11-300J18.1	0.177894	0	5.39799	0	1	NA
LINC01146	0.169981	-0.206492	5.37584	-0.0384111	0.96936	NA
RP11-753D20.1	0	NA	NA	NA	NA	NA
RP11-753D20.4	0	NA	NA	NA	NA	NA
RP11-753D20.3	0	NA	NA	NA	NA	NA
KCNK10	1.14224	-2.76749	3.40092	-0.813749	0.415789	NA
SPATA7	343.179	0.353538	0.185571	1.90514	0.0567623	0.155304
PTPN21	871.854	1.00722	0.201839	4.99025	6.03019e-07	9.43428e-06
RP11-507K2.2	2.88622	0.626913	1.5132	0.414297	0.678656	NA
RNU4-22P	1.14307	0.795317	2.52701	0.314727	0.752969	NA
RP11-507K2.3	22.8561	0.0970713	0.581525	0.166925	0.867429	0.939498
ZC3H14	2123.74	0.119481	0.197889	0.603776	0.545992	0.730642
EML5	170.873	0.636134	0.32519	1.95619	0.0504425	0.141951
RNU4-92P	0.473334	0.438842	4.83093	0.0908401	0.92762	NA
TTC8	1241.13	-0.682341	0.171659	-3.97497	7.03881e-05	0.000621609
MPPE1P1	0	NA	NA	NA	NA	NA
FOXN3	2599.41	0.536459	0.208929	2.56766	0.0102388	0.0408524
CAP2P1	1.17662	1.47588	2.26391	0.651918	0.514454	NA
RP11-356K23.1	0.488255	2.08833	4.21848	0.495044	0.620569	NA
RP11-356K23.2	0.0782997	0	5.39799	0	1	NA
RP11-33N16.2	0.324363	-0.206492	5.37584	-0.0384111	0.96936	NA
RP11-33N16.3	0	NA	NA	NA	NA	NA
FOXN3-AS1	48.6174	0.224028	0.510367	0.438954	0.660695	0.81439
FOXN3-AS2	0.175249	0	5.39799	0	1	NA
RN7SKP107	0	NA	NA	NA	NA	NA
RP11-944C7.1	0.0809985	1.22491	5.37762	0.22778	0.819817	NA
RN7SKP255	0	NA	NA	NA	NA	NA
CHORDC2P	0.579022	0	5.39799	0	1	NA
EFCAB11	199.978	-0.355069	0.304494	-1.1661	0.243576	0.442018
RAB42P1	0.469391	1.22491	5.37762	0.22778	0.819817	NA
TDP1	604.42	-0.404458	0.222248	-1.81985	0.0687819	0.17958
KCNK13	68.3982	-1.08919	0.436227	-2.49684	0.0125307	0.0479759
RP11-750I4.2	0.177966	-2.77143	5.30317	-0.522599	0.601253	NA
PSMC1	1389.68	-0.0102033	0.215449	-0.0473585	0.962228	0.984518
NRDE2	794.24	0.00538319	0.159805	0.033686	0.973128	0.98936
RPL21P11	1.44923	-2.64116	2.33089	-1.13311	0.257166	NA
AL512791.1	0.33056	0	5.39799	0	1	NA
CALM1	8765.83	-0.611278	0.204044	-2.99581	0.00273714	0.0139288
RP11-471B22.2	20.0287	-0.257526	0.579172	-0.444644	0.656577	0.811917
RP11-1078H9.1	0	NA	NA	NA	NA	NA
LINC00642	0.255057	-1.83501	5.39363	-0.340218	0.733692	NA
RP11-1078H9.6	0	NA	NA	NA	NA	NA
TTC7B	1656.52	-0.0343306	0.155409	-0.220905	0.825167	0.915682
AL096869.1	1.14078	-1.21093	2.72781	-0.443922	0.657099	NA
RP11-1078H9.2	3.5388	1.46117	1.7546	0.832762	0.404979	NA
RP11-1078H9.5	4.21438	-0.93556	1.43965	-0.649852	0.515788	NA
RP11-661G16.1	0.783525	2.08434	2.89155	0.72084	0.471008	NA
RP11-661G16.2	0.53707	-2.80681	4.63153	-0.606023	0.544499	NA
CTD-3035D6.1	18.8916	0.484778	0.687273	0.705365	0.480583	0.67884
CTD-3035D6.2	12.9015	-0.69988	0.741309	-0.944114	0.345111	0.55513
RPS6KA5	823.414	-0.01912	0.305918	-0.0625003	0.950164	0.979854
C14orf159	419.21	0.797754	0.230584	3.45971	0.000540758	0.00358692
RNU7-30P	0	NA	NA	NA	NA	NA
SNORA11B	0	NA	NA	NA	NA	NA
RN7SL506P	0.15389	0	5.39799	0	1	NA
GPR68	5.03795	1.77976	1.24173	1.43329	0.151776	NA
CTD-2547L24.3	0.223495	1.02483	5.38926	0.190161	0.849183	NA
CTD-2547L24.4	0	NA	NA	NA	NA	NA
CCDC88C	94.0775	-0.327485	0.361801	-0.905152	0.365385	0.575674
AL133153.1	0	NA	NA	NA	NA	NA
RP11-895M11.3	1.2145	1.3662	3.20463	0.426321	0.669874	NA
RP11-895M11.2	0.716928	1.15539	3.3909	0.340732	0.733305	NA
SMEK1	3531.36	0.0921696	0.173773	0.530402	0.595833	0.76938
AL133373.1	1.17436	-0.201736	2.61652	-0.0771008	0.938543	NA
CATSPERB	189.589	-1.30871	0.275015	-4.75871	1.94835e-06	2.66199e-05
RP11-248B24.4	5.84196	-2.48475	1.23398	-2.01361	0.0440509	0.127954
NANOGP7	6.92026	-1.87003	1.01046	-1.85067	0.064217	0.170384
RP11-747H7.1	0	NA	NA	NA	NA	NA
RP11-747H7.3	1.64043	-1.22288	1.93963	-0.630467	0.528389	NA
TC2N	289.312	0.019453	0.217314	0.0895154	0.928672	0.968995
FBLN5	650.697	-0.194798	0.174491	-1.11638	0.264262	0.467494
TRIP11	2808.37	-0.226529	0.163958	-1.38163	0.167085	0.341496
RP11-529H20.3	0.532369	2.61684	3.62781	0.721326	0.470709	NA
RP11-529H20.6	15.3129	0.470132	0.656833	0.715756	0.474142	0.673862
RP11-529H20.5	0	NA	NA	NA	NA	NA
ATXN3	976.33	0.287159	0.174703	1.6437	0.100238	0.237515
NDUFB1	2234.91	-0.196623	0.167582	-1.17329	0.240679	0.43854
CPSF2	4070.02	-0.511676	0.181163	-2.82439	0.00473704	0.0220157
RP11-472N19.3	0.427995	-2.84152	5.2984	-0.536297	0.591753	NA
RNU6-366P	0	NA	NA	NA	NA	NA
SLC24A4	1261.46	-4.26089	0.379106	-11.2393	2.61375e-29	9.00972e-27
RIN3	708.886	0.293196	0.253951	1.15454	0.248281	0.447846
LGMN	1912.81	0.550018	0.143633	3.82933	0.000128494	0.00104479
GOLGA5	1944.24	0.172103	0.158172	1.08807	0.276565	0.481265
RP11-862G15.1	0	NA	NA	NA	NA	NA
RP11-862G15.2	1.16748	-1.09645	2.76213	-0.396958	0.691398	NA
CHGA	6.61195	-0.26002	0.965537	-0.269301	0.787698	0.894037
ITPK1	2664.02	-0.0782618	0.191559	-0.408551	0.682869	0.829123
ITPK1-AS1	4.2923	-1.08113	1.33105	-0.812241	0.416653	NA
RP11-371E8.2	0	NA	NA	NA	NA	NA
MOAP1	2187.43	0.00804674	0.142295	0.0565495	0.954904	0.981627
TMEM251	1496.63	-0.313989	0.195142	-1.60903	0.107609	0.249774
RP11-371E8.4	14.1115	0.462504	0.779744	0.593149	0.553082	0.736829
C14orf142	420.721	-1.35868	0.228462	-5.94708	2.72974e-09	7.01689e-08
UBR7	1476.17	-0.0655785	0.235574	-0.278377	0.780723	0.88924
RP11-85G20.1	2.32013	0.537501	1.70184	0.315835	0.752128	NA
BTBD7	2173.06	0.395826	0.17364	2.27958	0.0226326	0.0763263
RP11-85G20.2	1.158	1.17045	2.46856	0.474145	0.635396	NA
UNC79	11.7761	-0.03759	0.846588	-0.0444018	0.964584	0.986068
COX8C	0.893645	0.627234	2.8219	0.222274	0.824101	NA
RNU6-1258P	0	NA	NA	NA	NA	NA
PRIMA1	9.4278	-2.42398	1.07136	-2.26252	0.0236655	0.0790366
FAM181A-AS1	0.0889829	-1.79515	5.39622	-0.332668	0.739385	NA
FAM181A	0.167283	-1.79515	5.39622	-0.332667	0.739385	NA
ASB2	210.59	0.508497	0.237053	2.14507	0.031947	0.0998737
RP11-131H24.4	11.7552	-0.0177054	0.727788	-0.0243277	0.980591	0.992761
MIR4506	0.926607	1.9427	2.97415	0.653197	0.513629	NA
LINC00521	0.244972	-1.83501	5.39363	-0.340218	0.733692	NA
OTUB2	406.895	-0.0306483	0.18997	-0.161333	0.871831	0.941058
DDX24	7768.6	0.137183	0.14328	0.95745	0.33834	0.548062
IFI27L1	515.893	0.277433	0.179285	1.54744	0.121757	0.273465
IFI27	259.765	3.04088	0.740111	4.10868	3.97931e-05	0.000377245
IFI27L2	1419.44	0.367969	0.213871	1.72052	0.0853379	0.211084
PPP4R4	29.6421	0.143564	0.468961	0.306132	0.759504	0.876106
SERPINA10	1.3935	1.32914	2.07449	0.640706	0.521714	NA
SERPINA6	0.177867	-1.83501	5.39363	-0.340219	0.733692	NA
SERPINA2P	0	NA	NA	NA	NA	NA
SERPINA1	48.028	0.870576	0.506382	1.71921	0.0855764	0.211485
RP11-349I1.2	0	NA	NA	NA	NA	NA
SERPINA11	0	NA	NA	NA	NA	NA
SERPINA9	0.0782997	0	5.39799	0	1	NA
SERPINA12	8.87802	1.15064	0.868041	1.32556	0.184984	0.366271
SERPINA4	0	NA	NA	NA	NA	NA
SERPINA5	8.71808	-0.169316	1.18192	-0.143255	0.886089	0.948038
RP11-986E7.7	0	NA	NA	NA	NA	NA
SERPINA3	3.89486	-6.31666	2.08151	-3.03465	0.00240819	NA
ADIPOR1P2	0.0782997	0	5.39799	0	1	NA
SERPINA13P	0	NA	NA	NA	NA	NA
RP11-986E7.2	0	NA	NA	NA	NA	NA
RPSAP4	0.734559	-1.79703	3.51951	-0.51059	0.609638	NA
GSC	0.68122	0.49525	3.6909	0.134181	0.893259	NA
RPL15P2	2.08469	0.729075	1.77796	0.410064	0.681759	NA
RP11-991C1.1	0	NA	NA	NA	NA	NA
RP11-991C1.2	0	NA	NA	NA	NA	NA
DICER1	3774.28	-0.775594	0.169648	-4.57177	4.83616e-06	5.91909e-05
MIR3173	0.0782997	0	5.39799	0	1	NA
DICER1-AS1	63.9089	1.27346	0.41228	3.08882	0.00200954	0.0107655
CLMN	203.02	-1.82317	0.301196	-6.05312	1.42069e-09	3.79097e-08
CTD-2240H23.2	0	NA	NA	NA	NA	NA
RP11-725G5.3	0.181721	-1.83501	5.39363	-0.340218	0.733692	NA
RP11-725G5.2	0	NA	NA	NA	NA	NA
LINC00341	129.914	-0.127919	0.328701	-0.389165	0.697154	0.837661
SYNE3	228.497	-0.247484	0.248511	-0.99587	0.319313	0.528303
RP11-1070N10.3	1.37205	1.64803	2.56971	0.641328	0.52131	NA
SNHG10	72.5788	-0.359685	0.334482	-1.07535	0.282218	0.487307
SCARNA13	4.20691	0.676122	1.29324	0.522812	0.601105	NA
GLRX5	1141.84	-0.331133	0.145166	-2.28106	0.0225449	0.0760552
RP11-1070N10.4	1.41598	-2.30459	2.49542	-0.923528	0.355732	NA
RP11-1070N10.5	212.189	0.00840181	0.244037	0.0344284	0.972536	0.989046
RP11-1070N10.7	79.4451	-0.317079	0.343949	-0.921877	0.356593	0.566705
TCL6	37.11	1.23727	0.583946	2.1188	0.0341072	0.105003
RP11-1070N10.6	0	NA	NA	NA	NA	NA
TCL1B	0	NA	NA	NA	NA	NA
TCL1A	0	NA	NA	NA	NA	NA
RP11-164H13.1	0	NA	NA	NA	NA	NA
AL133167.1	0	NA	NA	NA	NA	NA
RP11-185P18.2	0	NA	NA	NA	NA	NA
LINC00617	0.496841	-1.83504	5.39363	-0.340225	0.733687	NA
RP11-241N4.2	0	NA	NA	NA	NA	NA
C14orf132	960.915	0.179849	0.170068	1.05752	0.290276	0.496288
AL137190.1	0.161997	2.25593	5.29003	0.42645	0.66978	NA
BDKRB2	0.66828	-3.38048	3.74679	-0.902234	0.366933	NA
RP11-404P21.8	0	NA	NA	NA	NA	NA
RP11-404P21.5	0	NA	NA	NA	NA	NA
RP11-404P21.9	0	NA	NA	NA	NA	NA
RP11-404P21.1	0	NA	NA	NA	NA	NA
BDKRB1	0.0622289	1.02483	5.38926	0.190161	0.849183	NA
RP11-404P21.3	0	NA	NA	NA	NA	NA
DKFZP434O1614	0.403996	2.25477	5.08394	0.443508	0.657398	NA
ATG2B	2737.32	0.237556	0.166395	1.42767	0.153388	0.321439
GSKIP	758.906	0.794019	0.196055	4.04998	5.1221e-05	0.000467695
RNU2-33P	0.35116	-1.83503	5.39363	-0.340222	0.73369	NA
AK7	19.006	0.950813	0.597306	1.59184	0.111421	0.25619
PEBP1P1	0	NA	NA	NA	NA	NA
RPL23AP10	0.0860308	0	5.39799	0	1	NA
RP11-872J21.3	12.7789	-0.558043	0.738228	-0.755921	0.449696	0.652887
PAPOLA	11004.1	0.160381	0.178909	0.896441	0.370017	0.580361
RP11-433J8.1	6.26704	-1.47538	1.03609	-1.42398	0.154452	0.323086
RN7SKP108	0.156599	0	5.39799	0	1	NA
RP11-433J8.2	0	NA	NA	NA	NA	NA
VRK1	833.617	-1.15428	0.323634	-3.56662	0.000361616	0.00253541
AL133168.3	2.73672	-2.26247	1.89235	-1.19559	0.231858	NA
LINC00618	13.8654	-1.02029	0.717041	-1.42292	0.15476	0.323603
RP11-907D1.1	3.3246	-2.36682	1.61608	-1.46454	0.143047	NA
RP11-907D1.2	0.602081	0	5.19152	0	1	NA
RP11-359N5.1	0	NA	NA	NA	NA	NA
CTD-2506J14.1	0	NA	NA	NA	NA	NA
RN7SL710P	0	NA	NA	NA	NA	NA
RP11-76E12.1	0	NA	NA	NA	NA	NA
RP11-204N11.1	0	NA	NA	NA	NA	NA
RP11-204N11.2	0	NA	NA	NA	NA	NA
C14orf64	0.248173	-1.83501	5.39363	-0.340218	0.733692	NA
RP11-61O1.1	0	NA	NA	NA	NA	NA
RP11-61O1.2	0	NA	NA	NA	NA	NA
AL163760.1	0	NA	NA	NA	NA	NA
RN7SL714P	0	NA	NA	NA	NA	NA
RP11-1082A3.1	0	NA	NA	NA	NA	NA
C14orf177	0.216119	1.02482	5.38925	0.19016	0.849183	NA
AL132796.1	0	NA	NA	NA	NA	NA
RP11-1127D7.1	0.0879299	0	5.39799	0	1	NA
RPL3P4	152.801	-0.78283	0.278394	-2.81195	0.00492421	0.0227264
AL162151.3	2.91818	-1.15757	1.51315	-0.765005	0.444269	NA
AL162151.4	0	NA	NA	NA	NA	NA
BCL11B	12.0805	3.8012	0.980458	3.87696	0.000105769	0.000883241
AL109767.1	0.183009	-1.83503	5.39363	-0.340222	0.73369	NA
CTD-2200A16.1	0	NA	NA	NA	NA	NA
AL132819.1	0	NA	NA	NA	NA	NA
SETD3	1792.61	-0.0460877	0.160245	-0.287607	0.773647	0.885016
CCNK	2487.34	0.17814	0.170237	1.04642	0.295367	0.502766
CCDC85C	213.39	-0.539982	0.3283	-1.64478	0.100014	0.237172
RP11-688G15.3	0	NA	NA	NA	NA	NA
RP11-543C4.1	4.73582	0.844302	1.16146	0.726932	0.467267	NA
HHIPL1	10.0422	-0.343826	1.16223	-0.295834	0.767357	0.881465
CYP46A1	19.6289	1.29697	0.659205	1.96747	0.0491287	0.139054
RP11-543C4.3	0.23379	0	5.39799	0	1	NA
EML1	478.336	0.0532445	0.189312	0.281253	0.778516	0.888122
RNU1-47P	10.83	0.315121	0.788987	0.399399	0.689599	0.833119
VDAC3P1	1.06898	3.78261	2.81238	1.34498	0.17863	NA
EVL	1406.78	0.304536	0.196282	1.55152	0.120777	0.271934
RP11-436M15.1	1.50696	-2.39463	2.21132	-1.0829	0.278853	NA
RP11-436M15.3	0.535431	-2.24914	4.48188	-0.501831	0.615787	NA
CTD-2376I20.1	0.249282	-1.83503	5.39363	-0.340221	0.73369	NA
MIR151B	0.26684	0	5.39799	0	1	NA
MIR342	0	NA	NA	NA	NA	NA
DEGS2	4.75797	0.162863	1.42365	0.114398	0.908922	NA
RP11-638I2.4	0.245807	1.22493	5.37762	0.227783	0.819815	NA
YY1	4856.81	0.104692	0.125326	0.83536	0.403515	0.611511
RP11-638I2.2	9.26559	0.236339	0.8949	0.264096	0.791706	0.896502
AL157871.2	0.261279	0	5.39799	0	1	NA
SLC25A29	1077.76	-0.368565	0.297467	-1.23901	0.215341	0.406984
RP11-638I2.6	0	NA	NA	NA	NA	NA
MIR345	0.24043	-0.406577	5.38748	-0.075467	0.939843	NA
RN7SL523P	0	NA	NA	NA	NA	NA
AL157871.1	0.154381	0	5.39799	0	1	NA
SLC25A47	1.12904	-4.35684	3.10214	-1.40446	0.160181	NA
WARS	15961.1	-0.879118	0.21628	-4.06472	4.80894e-05	0.000443888
RP11-638I2.8	0	NA	NA	NA	NA	NA
RP11-638I2.9	32.7788	-0.576929	0.581006	-0.992982	0.320719	0.529794
RP11-638I2.10	16.6512	-0.487022	0.645956	-0.753956	0.450876	0.654013
WDR25	333.242	0.299567	0.240435	1.24594	0.212788	0.403525
RP11-362L22.1	1.00453	1.84916	2.90617	0.636286	0.52459	NA
CTD-2062F14.2	0.70327	2.08667	3.45437	0.604066	0.545799	NA
RN7SKP92	0.0782997	0	5.39799	0	1	NA
BEGAIN	11.1105	-0.459603	0.765241	-0.600599	0.548107	0.732524
CTD-2062F14.3	0.780735	-0.285232	3.49993	-0.0814967	0.935047	NA
CTD-2644I21.1	0	NA	NA	NA	NA	NA
LINC00523	0	NA	NA	NA	NA	NA
RP11-566J3.2	0	NA	NA	NA	NA	NA
DLK1	0	NA	NA	NA	NA	NA
RP11-566J3.4	0	NA	NA	NA	NA	NA
MEG3	0.65438	2.72701	3.41236	0.799158	0.424199	NA
MIR2392	0	NA	NA	NA	NA	NA
AL117190.2	0	NA	NA	NA	NA	NA
RP11-123M6.2	0	NA	NA	NA	NA	NA
MIR770	0	NA	NA	NA	NA	NA
MIR493	0	NA	NA	NA	NA	NA
MIR337	0	NA	NA	NA	NA	NA
MIR665	0	NA	NA	NA	NA	NA
RTL1	0.256193	0	5.39799	0	1	NA
MIR431	0	NA	NA	NA	NA	NA
MIR433	0	NA	NA	NA	NA	NA
MIR127	0	NA	NA	NA	NA	NA
MIR432	0	NA	NA	NA	NA	NA
MIR136	0	NA	NA	NA	NA	NA
AL117190.3	0	NA	NA	NA	NA	NA
MEG8	0	NA	NA	NA	NA	NA
AL117190.1	0	NA	NA	NA	NA	NA
MIR370	0	NA	NA	NA	NA	NA
SNORD113-1	0	NA	NA	NA	NA	NA
SNORD113-2	0	NA	NA	NA	NA	NA
SNORD113-3	0	NA	NA	NA	NA	NA
SNORD113-4	0	NA	NA	NA	NA	NA
AL132709.5	0.0937916	-1.83501	5.39363	-0.340218	0.733692	NA
SNORD113-5	0	NA	NA	NA	NA	NA
SNORD113-6	0	NA	NA	NA	NA	NA
SNORD113-7	0	NA	NA	NA	NA	NA
SNORD113-8	0	NA	NA	NA	NA	NA
SNORD113-9	0	NA	NA	NA	NA	NA
SNORD114-1	0	NA	NA	NA	NA	NA
SNORD114-2	0	NA	NA	NA	NA	NA
SNORD114-3	0.156599	0	5.39799	0	1	NA
SNORD114-4	0	NA	NA	NA	NA	NA
SNORD114-5	0	NA	NA	NA	NA	NA
SNORD113	0.0860308	0	5.39799	0	1	NA
SNORD114-6	0	NA	NA	NA	NA	NA
AL132709.8	0.254181	0	5.39799	0	1	NA
SNORD114-7	0	NA	NA	NA	NA	NA
SNORD114-9	0	NA	NA	NA	NA	NA
SNORD114-10	0	NA	NA	NA	NA	NA
RP11-909M7.3	0.738596	0	3.93524	0	1	NA
SNORD114-11	0	NA	NA	NA	NA	NA
SNORD114-12	0	NA	NA	NA	NA	NA
SNORD114-13	0	NA	NA	NA	NA	NA
SNORD114-14	0	NA	NA	NA	NA	NA
SNORD114-15	0	NA	NA	NA	NA	NA
SNORD114-16	0	NA	NA	NA	NA	NA
SNORD114-17	0	NA	NA	NA	NA	NA
SNORD114-18	0	NA	NA	NA	NA	NA
SNORD114-19	0	NA	NA	NA	NA	NA
SNORD114-20	0	NA	NA	NA	NA	NA
SNORD114-21	0	NA	NA	NA	NA	NA
SNORD114-22	0	NA	NA	NA	NA	NA
SNORD114-23	0	NA	NA	NA	NA	NA
SNORD114-24	0	NA	NA	NA	NA	NA
SNORD114-25	0	NA	NA	NA	NA	NA
SNORD114-26	0	NA	NA	NA	NA	NA
SNORD114-27	0	NA	NA	NA	NA	NA
SNORD114-28	0	NA	NA	NA	NA	NA
SNORD114-29	0	NA	NA	NA	NA	NA
SNORD114-30	0	NA	NA	NA	NA	NA
SNORD114-31	0	NA	NA	NA	NA	NA
MIR379	0	NA	NA	NA	NA	NA
MIR411	0	NA	NA	NA	NA	NA
MIR299	0	NA	NA	NA	NA	NA
MIR380	0	NA	NA	NA	NA	NA
MIR1197	0	NA	NA	NA	NA	NA
MIR323A	0	NA	NA	NA	NA	NA
MIR758	0	NA	NA	NA	NA	NA
MIR329-1	0	NA	NA	NA	NA	NA
MIR329-2	0	NA	NA	NA	NA	NA
MIR494	0	NA	NA	NA	NA	NA
MIR1193	0	NA	NA	NA	NA	NA
MIR543	0	NA	NA	NA	NA	NA
MIR495	0	NA	NA	NA	NA	NA
AL132709.2	0	NA	NA	NA	NA	NA
MIR376C	0	NA	NA	NA	NA	NA
MIR654	0	NA	NA	NA	NA	NA
MIR376A1	0	NA	NA	NA	NA	NA
MIR300	0	NA	NA	NA	NA	NA
MIR1185-1	0	NA	NA	NA	NA	NA
MIR1185-2	0	NA	NA	NA	NA	NA
MIR381HG	0	NA	NA	NA	NA	NA
MIR381	0	NA	NA	NA	NA	NA
MIR487B	0	NA	NA	NA	NA	NA
MIR539	0	NA	NA	NA	NA	NA
MIR889	0.0755905	0	5.39799	0	1	NA
MIR544A	0	NA	NA	NA	NA	NA
MIR655	0	NA	NA	NA	NA	NA
AL132709.3	0	NA	NA	NA	NA	NA
MIR487A	0	NA	NA	NA	NA	NA
MIR382	0	NA	NA	NA	NA	NA
MIR134	0	NA	NA	NA	NA	NA
MIR485	0	NA	NA	NA	NA	NA
MIR323B	0	NA	NA	NA	NA	NA
MIR154	0	NA	NA	NA	NA	NA
MIR496	0	NA	NA	NA	NA	NA
MIR377	0	NA	NA	NA	NA	NA
MIR541	0	NA	NA	NA	NA	NA
MIR409	0	NA	NA	NA	NA	NA
MIR412	0	NA	NA	NA	NA	NA
MIR369	0	NA	NA	NA	NA	NA
MIR410	0	NA	NA	NA	NA	NA
MIR656	0	NA	NA	NA	NA	NA
MEG9	0.613781	-1.79574	4.49686	-0.399331	0.689649	NA
AL132709.1	0	NA	NA	NA	NA	NA
RP11-8L8.2	0	NA	NA	NA	NA	NA
RP11-8L8.1	0	NA	NA	NA	NA	NA
CTD-2561F5.1	0	NA	NA	NA	NA	NA
RP11-168L7.1	0	NA	NA	NA	NA	NA
LINC00524	1.57333	1.15195	2.22375	0.51802	0.604444	NA
RP11-168L7.3	0.172062	0	5.39799	0	1	NA
RP11-1029J19.2	0	NA	NA	NA	NA	NA
DIO3OS	0.159666	0	5.39799	0	1	NA
DIO3	0.0860308	0	5.39799	0	1	NA
RP11-1029J19.4	4.99812	2.22975	1.24437	1.79188	0.0731526	NA
RP11-1029J19.5	2.40088	4.43786	2.28937	1.93847	0.0525665	NA
RP11-796G6.1	4.00893	-1.06153	1.2833	-0.827186	0.408131	NA
RP11-796G6.2	6.81879	0.787991	1.03066	0.76455	0.44454	0.648958
PPP2R5C	4385.49	-0.0578565	0.158636	-0.364712	0.715327	0.849191
CTD-2017C7.2	6.12103	-0.647739	1.1393	-0.568543	0.569667	0.749586
RNU6-790P	0.302362	0	5.39799	0	1	NA
CTD-2017C7.1	1.30247	-0.827366	2.44913	-0.337821	0.735498	NA
CTD-2017C7.3	0.385737	1.90504	5.31408	0.35849	0.719977	NA
RP11-1017G21.5	99.6058	-0.119774	0.340408	-0.351855	0.724947	0.855125
RP11-1017G21.6	6.93555	0.00326144	0.977355	0.00333701	0.997337	0.999045
DYNC1H1	48087.4	0.0045661	0.145584	0.0313639	0.974979	0.99019
RP11-1017G21.3	1.43088	-0.497688	2.72937	-0.182345	0.855312	NA
RP11-1017G21.4	31.7439	0.640495	0.454026	1.4107	0.158333	0.32863
RN7SL472P	1.25857	0.569137	2.22481	0.255814	0.798095	NA
HSP90AA1	55657.8	-0.0561807	0.186757	-0.300822	0.76355	0.879061
WDR20	881.572	-0.324286	0.170983	-1.89659	0.0578816	0.15751
MOK	1589.93	-0.490953	0.169494	-2.89658	0.00377256	0.0181114
ZNF839	573.14	-0.106051	0.211396	-0.501671	0.615899	0.782837
AL137229.1	0.26379	0	5.39799	0	1	NA
CINP	1259.43	-0.492894	0.179509	-2.74579	0.00603653	0.0268806
TECPR2	2793	0.289412	0.219516	1.31841	0.187366	0.369339
RNU6-244P	0	NA	NA	NA	NA	NA
ANKRD9	916.645	-0.00661249	0.382942	-0.0172676	0.986223	0.994643
MIR4309	0	NA	NA	NA	NA	NA
CTD-2555C10.3	1.26062	0.765732	2.71439	0.282101	0.777866	NA
RN7SL546P	0.256229	-1.79515	5.39622	-0.332667	0.739385	NA
RCOR1	1743.18	0.154807	0.15937	0.97137	0.331364	0.540459
RP11-661D19.1	0.333655	0	5.39799	0	1	NA
RP11-661D19.3	0.59359	0	3.68858	0	1	NA
TRAF3	1568.25	0.39302	0.177661	2.21218	0.0269539	0.0874629
RNU6-1316P	0.423506	0	5.04133	0	1	NA
AL117209.1	0.0755905	0	5.39799	0	1	NA
AMN	6.39582	0.393448	1.16847	0.336722	0.736326	0.862452
CDC42BPB	4939.76	0.194831	0.176169	1.10593	0.268757	0.472504
RP11-365N19.2	8.80756	-0.789347	0.870061	-0.907232	0.364284	0.574499
RPL13P6	0.616657	-2.80677	3.86764	-0.725707	0.468018	NA
RP11-736N17.8	0	NA	NA	NA	NA	NA
EXOC3L4	10.5363	2.1429	1.10608	1.93738	0.0526991	0.146885
LINC00677	0.246119	1.22491	5.37762	0.22778	0.819817	NA
TNFAIP2	554.207	-0.585709	0.221883	-2.63972	0.00829736	0.0346856
RP11-736N17.4	0.0782997	0	5.39799	0	1	NA
RPL21P12	0.0809985	1.22491	5.37762	0.22778	0.819817	NA
GCSHP2	0	NA	NA	NA	NA	NA
LINC00605	0	NA	NA	NA	NA	NA
AL161669.1	0	NA	NA	NA	NA	NA
RP11-736N17.9	0	NA	NA	NA	NA	NA
RPL21P13	0	NA	NA	NA	NA	NA
RAP2CP1	0	NA	NA	NA	NA	NA
RP11-45P15.2	0	NA	NA	NA	NA	NA
RP11-45P15.4	5.23533	0.46229	1.04258	0.443409	0.65747	NA
EIF5	11601.6	-0.582341	0.229108	-2.54178	0.011029	0.0434528
SNORA28	3.0213	1.62307	1.64503	0.986652	0.323814	NA
HMGB3P26	0.151181	0	5.39799	0	1	NA
RP11-600F24.1	0.816617	0.50445	3.09365	0.16306	0.870471	NA
MARK3	3776.92	-0.0828135	0.131269	-0.630869	0.528126	0.717859
RP11-600F24.2	1.65325	-1.22293	1.9432	-0.62934	0.529126	NA
CKB	567.024	-0.381512	0.608111	-0.627372	0.530416	0.719691
RP11-600F24.7	54.4122	-0.000472135	0.381324	-0.00123815	0.999012	0.999594
TRMT61A	375.487	-0.08544	0.309573	-0.275993	0.782553	0.890601
RNU7-160P	1.39945	-0.753355	1.82306	-0.413237	0.679433	NA
RP11-894P9.2	2.83332	-0.348741	1.52525	-0.228646	0.819144	NA
BAG5	1752.27	0.0324298	0.171426	0.189177	0.849954	0.929295
KLC1	1088.27	0.0516369	0.242869	0.212612	0.831629	0.919528
RP11-73M18.2	0.25098	0.824517	5.28823	0.155915	0.8761	NA
APOPT1	509.073	-0.00935189	0.174289	-0.0536573	0.957208	0.982534
RNU4-68P	0.200048	1.90504	5.31408	0.35849	0.719977	NA
AL139300.1	0.23038	1.02483	5.38926	0.190161	0.849183	NA
RP11-894P9.1	191.785	-0.0883715	0.333794	-0.264748	0.791204	0.896322
RP11-73M18.6	27.3425	-0.151601	0.592025	-0.256072	0.797895	0.899453
RP11-73M18.10	35.8747	-0.0593591	0.426054	-0.139323	0.889195	0.949332
RP11-73M18.7	48.0582	0.00799039	0.388603	0.0205618	0.983595	0.993934
RP11-73M18.8	245.056	0.0619103	0.247091	0.250557	0.802157	0.902072
XRCC3	681.899	-0.13075	0.223424	-0.585211	0.558406	0.740651
AL049840.1	18.7667	0.472511	0.707737	0.667636	0.504366	0.69758
RP11-73M18.9	65.926	0.125422	0.332862	0.3768	0.706322	0.843685
ZFYVE21	1187.65	0.766917	0.182512	4.202	2.64569e-05	0.000264405
PPP1R13B	753.245	0.177966	0.212186	0.838727	0.401623	0.609565
RP11-73M18.11	1.72663	-0.390708	1.63117	-0.239525	0.810698	NA
LINC00637	0.550379	3.09	4.46231	0.692467	0.488644	NA
CTD-2134A5.4	0	NA	NA	NA	NA	NA
CTD-2134A5.3	0.151181	0	5.39799	0	1	NA
C14orf2	3200.3	-0.492295	0.184882	-2.66275	0.00775038	0.0328961
TDRD9	3367.21	0.136333	0.17058	0.79923	0.424157	0.631103
RD3L	2.09939	2.11122	2.39838	0.880271	0.378712	NA
AL136001.1	0.300685	1.02483	5.38926	0.190161	0.849183	NA
RN7SL634P	4.29058	-1.09601	1.42594	-0.768623	0.442117	NA
ASPG	15.1281	1.64334	0.686729	2.393	0.0167112	0.0602607
MIR203	0.0771906	0	5.39799	0	1	NA
CTD-2223O18.1	0.571819	-0.35597	3.43357	-0.103674	0.917428	NA
KIF26A	65.9092	0.819677	0.48812	1.67925	0.0931029	0.225175
RP11-260M19.2	0.678812	2.61647	3.75544	0.696715	0.485981	NA
C14orf144	1.14499	0.422585	2.32441	0.181803	0.855737	NA
RP11-260M19.1	0	NA	NA	NA	NA	NA
RNU6-684P	0	NA	NA	NA	NA	NA
CEND1P1	0	NA	NA	NA	NA	NA
TMEM179	0.651914	-0.236025	4.05427	-0.0582164	0.953576	NA
C14orf180	0	NA	NA	NA	NA	NA
RP11-614O9.1	0	NA	NA	NA	NA	NA
RP11-982M15.7	0	NA	NA	NA	NA	NA
RP11-982M15.8	0.264987	2.48495	5.27716	0.470887	0.637721	NA
MIR4710	0	NA	NA	NA	NA	NA
RP11-982M15.6	0	NA	NA	NA	NA	NA
INF2	658.917	1.06081	0.3661	2.8976	0.00376029	0.0180685
RP11-982M15.5	0.55906	0.451233	4.03647	0.111789	0.910991	NA
ADSSL1	96.3865	0.464189	0.54051	0.858798	0.390452	0.598792
SIVA1	761.118	-0.0152708	0.29527	-0.0517181	0.958753	0.983065
RP11-982M15.2	0	NA	NA	NA	NA	NA
AKT1	4833.35	0.00721768	0.178287	0.0404836	0.967708	0.987048
ZBTB42	208.514	1.74374	0.353231	4.93656	7.95143e-07	1.20586e-05
LINC00638	34.7992	0.648494	0.49012	1.32313	0.185791	0.367337
RPS26P49	0.305224	3.17873	5.24848	0.605648	0.544749	NA
RPS2P4	2.6346	-0.00503397	1.5025	-0.00335039	0.997327	NA
CTD-3051D23.1	2.33263	1.47446	1.76784	0.834049	0.404254	NA
CTD-3051D23.4	2.72909	1.64774	1.70385	0.967064	0.333512	NA
CEP170B	3820.21	0.636418	0.379646	1.67635	0.09367	0.226186
CTD-3051D23.3	0.173058	-1.79515	5.39622	-0.332668	0.739385	NA
PLD4	7.81946	0.265357	0.996465	0.266299	0.790009	0.895403
AHNAK2	825.04	0.20651	0.727321	0.283932	0.776462	0.886982
C14orf79	405.879	-0.174026	0.223882	-0.777309	0.436977	0.642314
CDCA4	878.266	-0.882742	0.186237	-4.73988	2.13848e-06	2.88243e-05
GPR132	38.2633	-3.31156	0.973484	-3.40176	0.000669536	0.00429349
RP11-44N21.1	12.9141	0.887182	0.716456	1.23829	0.215608	0.407293
RP11-44N21.2	0	NA	NA	NA	NA	NA
JAG2	94.324	0.233827	0.562695	0.415548	0.677741	0.825419
RP11-44N21.4	0.0809985	1.22491	5.37762	0.22778	0.819817	NA
NUDT14	434.53	0.19909	0.291544	0.682882	0.494682	0.690365
BRF1	1126.35	0.84697	0.271998	3.11388	0.00184645	0.0100444
BTBD6	1187.11	0.221948	0.183467	1.20975	0.226377	0.421078
PACS2	1203.54	1.22407	0.319622	3.82975	0.000128272	0.0010434
RPS20P33	7.55524	1.23177	0.900365	1.36808	0.171288	0.347552
AL928654.1	0	NA	NA	NA	NA	NA
TEX22	14.1288	0.532333	0.780075	0.682412	0.494978	0.690365
RP11-521B24.3	94.4053	-0.0617346	0.315181	-0.195871	0.844711	0.926401
MTA1	1082.46	0.217759	0.259589	0.838861	0.401547	0.609495
RP11-521B24.5	30.1247	-0.430705	0.498414	-0.86415	0.387505	0.596273
CRIP2	92.3664	2.9731	0.922154	3.22408	0.00126379	0.00733065
CRIP1	2.87763	2.84873	1.76484	1.61416	0.106493	NA
C14orf80	180.362	-0.225915	0.441724	-0.51144	0.609043	0.778549
TMEM121	46.3125	1.10991	0.829567	1.33794	0.180917	0.360788
ATP5G1P1	0.164573	-1.79515	5.39622	-0.332668	0.739385	NA
ELK2BP	0.0622289	1.02483	5.38926	0.190161	0.849183	NA
IGHA2	0.240412	0	5.39799	0	1	NA
AL928742.1	0	NA	NA	NA	NA	NA
AL928742.2	0	NA	NA	NA	NA	NA
AL928742.12	0	NA	NA	NA	NA	NA
IGHE	0.267752	-1.83501	5.39363	-0.340219	0.733692	NA
RP11-731F5.1	0.0755905	0	5.39799	0	1	NA
IGHG4	0.349804	-1.21817	5.27998	-0.230715	0.817536	NA
IGHG2	0.170106	0	5.39799	0	1	NA
RP11-731F5.2	0.0860308	0	5.39799	0	1	NA
IGHGP	0	NA	NA	NA	NA	NA
ELK2AP	0	NA	NA	NA	NA	NA
AL928768.3	0	NA	NA	NA	NA	NA
IGHA1	3.45796	0.740745	1.56333	0.473827	0.635623	NA
AL901608.1	0	NA	NA	NA	NA	NA
IGHEP1	0	NA	NA	NA	NA	NA
IGHG1	0.0809985	1.22491	5.37762	0.22778	0.819817	NA
IGHG3	0.167029	1.22491	5.37762	0.22778	0.819817	NA
RP11-417P24.1	0	NA	NA	NA	NA	NA
IGHD	0.332897	-0.446389	5.38489	-0.0828966	0.933934	NA
IGHM	1.12634	1.57302	2.7047	0.581587	0.560845	NA
hsa-mir-4539	0	NA	NA	NA	NA	NA
AL122127.5	0	NA	NA	NA	NA	NA
AL122127.2	0	NA	NA	NA	NA	NA
hsa-mir-4538	0	NA	NA	NA	NA	NA
AL122127.1	0	NA	NA	NA	NA	NA
AL122127.4	0.143227	2.0895	5.30073	0.394191	0.69344	NA
hsa-mir-4537	0	NA	NA	NA	NA	NA
AL122127.3	0	NA	NA	NA	NA	NA
IGHJ6	0	NA	NA	NA	NA	NA
IGHJ3P	0	NA	NA	NA	NA	NA
IGHJ5	0	NA	NA	NA	NA	NA
IGHJ4	0	NA	NA	NA	NA	NA
IGHJ3	0	NA	NA	NA	NA	NA
IGHJ2P	0	NA	NA	NA	NA	NA
IGHJ2	0	NA	NA	NA	NA	NA
IGHJ1	0	NA	NA	NA	NA	NA
IGHD7-27	0	NA	NA	NA	NA	NA
IGHJ1P	0	NA	NA	NA	NA	NA
IGHD1-26	0	NA	NA	NA	NA	NA
IGHD6-25	0	NA	NA	NA	NA	NA
IGHD5-24	0	NA	NA	NA	NA	NA
IGHD4-23	0	NA	NA	NA	NA	NA
IGHD3-22	0	NA	NA	NA	NA	NA
IGHD2-21	0	NA	NA	NA	NA	NA
AL122127.25	0	NA	NA	NA	NA	NA
IGHD1-20	0	NA	NA	NA	NA	NA
IGHD6-19	0	NA	NA	NA	NA	NA
IGHD5-18	0	NA	NA	NA	NA	NA
IGHD4-17	0	NA	NA	NA	NA	NA
IGHD3-16	0	NA	NA	NA	NA	NA
IGHD2-15	0	NA	NA	NA	NA	NA
IGHD1-14	0	NA	NA	NA	NA	NA
IGHD6-13	0	NA	NA	NA	NA	NA
IGHD5-12	0	NA	NA	NA	NA	NA
IGHD4-11	0	NA	NA	NA	NA	NA
IGHD3-10	0	NA	NA	NA	NA	NA
IGHD3-9	0	NA	NA	NA	NA	NA
IGHD2-8	0	NA	NA	NA	NA	NA
IGHD1-7	0	NA	NA	NA	NA	NA
IGHD6-6	0	NA	NA	NA	NA	NA
IGHD5-5	0	NA	NA	NA	NA	NA
IGHD4-4	0	NA	NA	NA	NA	NA
IGHD3-3	0	NA	NA	NA	NA	NA
IGHD2-2	0	NA	NA	NA	NA	NA
KIAA0125	0	NA	NA	NA	NA	NA
IGHD1-1	0	NA	NA	NA	NA	NA
IGHV6-1	0	NA	NA	NA	NA	NA
IGHVII-1-1	0	NA	NA	NA	NA	NA
ADAM6	0	NA	NA	NA	NA	NA
AB019441.29	91.6446	-0.451681	0.354666	-1.27354	0.202827	0.390375
IGHV1-2	0	NA	NA	NA	NA	NA
IGHVIII-2-1	0	NA	NA	NA	NA	NA
IGHV1-3	0	NA	NA	NA	NA	NA
IGHV4-4	0	NA	NA	NA	NA	NA
IGHV2-5	0	NA	NA	NA	NA	NA
IGHVIII-5-1	0	NA	NA	NA	NA	NA
IGHVIII-5-2	0	NA	NA	NA	NA	NA
IGHV3-6	0	NA	NA	NA	NA	NA
IGHV3-7	0	NA	NA	NA	NA	NA
IGHV1-8	0	NA	NA	NA	NA	NA
IGHV3-9	0	NA	NA	NA	NA	NA
IGHV2-10	0	NA	NA	NA	NA	NA
IGHV3-11	0	NA	NA	NA	NA	NA
IGHVIII-11-1	0	NA	NA	NA	NA	NA
IGHV1-12	0	NA	NA	NA	NA	NA
IGHV3-13	0	NA	NA	NA	NA	NA
IGHVIII-13-1	0	NA	NA	NA	NA	NA
IGHV1-14	0	NA	NA	NA	NA	NA
IGHV3-15	0	NA	NA	NA	NA	NA
IGHVII-15-1	0	NA	NA	NA	NA	NA
IGHV3-16	0	NA	NA	NA	NA	NA
IGHVIII-16-1	0	NA	NA	NA	NA	NA
IGHV1-17	0	NA	NA	NA	NA	NA
SLC20A1P2	0	NA	NA	NA	NA	NA
IGHV1-18	0	NA	NA	NA	NA	NA
IGHV3-19	0	NA	NA	NA	NA	NA
AB019440.50	0	NA	NA	NA	NA	NA
AB019440.1	0	NA	NA	NA	NA	NA
IGHV3-20	0	NA	NA	NA	NA	NA
IGHVII-20-1	0	NA	NA	NA	NA	NA
IGHV3-21	0	NA	NA	NA	NA	NA
IGHV3-22	0	NA	NA	NA	NA	NA
IGHVII-22-1	0	NA	NA	NA	NA	NA
IGHVIII-22-2	0	NA	NA	NA	NA	NA
IGHV3-23	0	NA	NA	NA	NA	NA
IGHV1-24	0	NA	NA	NA	NA	NA
HOMER2P2	0.313178	2.25592	5.29003	0.426448	0.669782	NA
LINC00226	0	NA	NA	NA	NA	NA
IGHV3-25	0	NA	NA	NA	NA	NA
IGHVIII-25-1	0	NA	NA	NA	NA	NA
IGHV2-26	0	NA	NA	NA	NA	NA
IGHVIII-26-1	0	NA	NA	NA	NA	NA
IGHVII-26-2	0	NA	NA	NA	NA	NA
IGHV7-27	0	NA	NA	NA	NA	NA
IGHV4-28	0	NA	NA	NA	NA	NA
IGHVII-28-1	0	NA	NA	NA	NA	NA
IGHV3-29	0.0840753	0	5.39799	0	1	NA
IGHV3-30	0	NA	NA	NA	NA	NA
IGHVII-30-1	0	NA	NA	NA	NA	NA
IGHV3-30-2	0	NA	NA	NA	NA	NA
IGHV4-31	0	NA	NA	NA	NA	NA
IGHVII-31-1	0	NA	NA	NA	NA	NA
IGHV3-32	0	NA	NA	NA	NA	NA
IGHV3-33	0	NA	NA	NA	NA	NA
IGHVII-33-1	0	NA	NA	NA	NA	NA
IGHV3-33-2	0	NA	NA	NA	NA	NA
IGHV4-34	0	NA	NA	NA	NA	NA
IGHV7-34-1	0	NA	NA	NA	NA	NA
IGHV3-35	0	NA	NA	NA	NA	NA
IGHV3-36	0	NA	NA	NA	NA	NA
IGHV3-37	0	NA	NA	NA	NA	NA
IGHV3-38	0	NA	NA	NA	NA	NA
IGHVIII-38-1	0	NA	NA	NA	NA	NA
IGHV4-39	0.178436	0	5.39799	0	1	NA
IGHV7-40	0	NA	NA	NA	NA	NA
AB019438.66	0	NA	NA	NA	NA	NA
IGHVII-40-1	0	NA	NA	NA	NA	NA
IGHV3-41	0	NA	NA	NA	NA	NA
HOMER2P1	5.57209	1.35646	1.02694	1.32087	0.186543	NA
IGHV3-42	0	NA	NA	NA	NA	NA
IGHV3-43	0	NA	NA	NA	NA	NA
IGHVII-43-1	0	NA	NA	NA	NA	NA
IGHVIII-44	0	NA	NA	NA	NA	NA
LINC00221	3.52701	-0.485616	1.43815	-0.337667	0.735614	NA
IGHVIV-44-1	0	NA	NA	NA	NA	NA
IGHVII-44-2	0	NA	NA	NA	NA	NA
IGHV1-45	0.124458	1.90503	5.31408	0.358488	0.719978	NA
IGHV1-46	0.0755905	0	5.39799	0	1	NA
IGHVII-46-1	0	NA	NA	NA	NA	NA
IGHV3-47	0.440744	1.56582	4.80897	0.325604	0.744724	NA
IGHVIII-47-1	0	NA	NA	NA	NA	NA
IGHV3-48	0	NA	NA	NA	NA	NA
IGHV3-49	0	NA	NA	NA	NA	NA
IGHVII-49-1	0	NA	NA	NA	NA	NA
IGHV3-50	0.0622289	1.02483	5.38926	0.190161	0.849183	NA
IGHV5-51	1.83835	-1.42143	2.49214	-0.570366	0.568429	NA
IGHVIII-51-1	0.737124	0	4.13141	0	1	NA
IGHVII-51-2	0.315718	0	5.39799	0	1	NA
IGHV3-52	0.598526	-1.79571	4.52908	-0.396485	0.691747	NA
IGHV3-53	2.74273	-1.9039	2.18814	-0.8701	0.384246	NA
IGHVII-53-1	0	NA	NA	NA	NA	NA
IGHV3-54	0.268769	-1.83501	5.39363	-0.340219	0.733692	NA
IGHV4-55	0.715433	0	4.80518	0	1	NA
IGHV7-56	0.0889829	-1.79515	5.39622	-0.332668	0.739385	NA
IGHV3-57	0	NA	NA	NA	NA	NA
IGHV1-58	0	NA	NA	NA	NA	NA
IGHV4-59	0	NA	NA	NA	NA	NA
IGHV3-60	0	NA	NA	NA	NA	NA
RNA5SP357	0	NA	NA	NA	NA	NA
IGHVII-60-1	0	NA	NA	NA	NA	NA
IGHV4-61	0	NA	NA	NA	NA	NA
IGHV3-62	0	NA	NA	NA	NA	NA
IGHVII-62-1	0	NA	NA	NA	NA	NA
IGHV3-63	0	NA	NA	NA	NA	NA
IGHV3-64	0	NA	NA	NA	NA	NA
IGHV3-65	0	NA	NA	NA	NA	NA
IGHVII-65-1	0	NA	NA	NA	NA	NA
IGHV3-66	0	NA	NA	NA	NA	NA
IGHV1-67	0	NA	NA	NA	NA	NA
SLC20A1P1	0.356058	0	5.39799	0	1	NA
IGHVII-67-1	0	NA	NA	NA	NA	NA
IGHVIII-67-2	0	NA	NA	NA	NA	NA
IGHVIII-67-3	0	NA	NA	NA	NA	NA
IGHVIII-67-4	0	NA	NA	NA	NA	NA
IGHV1-68	0	NA	NA	NA	NA	NA
IGHV1-69	0	NA	NA	NA	NA	NA
IGHV2-70	0	NA	NA	NA	NA	NA
IGHV3-71	0	NA	NA	NA	NA	NA
IGHV3-72	0	NA	NA	NA	NA	NA
IGHV3-73	0	NA	NA	NA	NA	NA
IGHV3-74	0	NA	NA	NA	NA	NA
IGHVII-74-1	0	NA	NA	NA	NA	NA
IGHV3-75	0	NA	NA	NA	NA	NA
IGHV3-76	0	NA	NA	NA	NA	NA
IGHVIII-76-1	0	NA	NA	NA	NA	NA
hsa-mir-5195	0	NA	NA	NA	NA	NA
IGHV5-78	0.0782997	0	5.39799	0	1	NA
IGHVII-78-1	0	NA	NA	NA	NA	NA
IGHV3-79	0	NA	NA	NA	NA	NA
IGHV4-80	0.0879299	0	5.39799	0	1	NA
IGHV7-81	0	NA	NA	NA	NA	NA
IGHVIII-82	0	NA	NA	NA	NA	NA
RP11-79C23.1	0	NA	NA	NA	NA	NA
RNU6-978P	0	NA	NA	NA	NA	NA
RP11-173D3.3	0	NA	NA	NA	NA	NA
IGHV1OR15-9	0	NA	NA	NA	NA	NA
SLC20A1P3	0	NA	NA	NA	NA	NA
IGHV1OR15-2	0	NA	NA	NA	NA	NA
IGHV3OR15-7	0	NA	NA	NA	NA	NA
IGHD5OR15-5A	0	NA	NA	NA	NA	NA
IGHD4OR15-4A	0	NA	NA	NA	NA	NA
IGHD3OR15-3A	0	NA	NA	NA	NA	NA
IGHD2OR15-2A	0	NA	NA	NA	NA	NA
IGHD1OR15-1A	0	NA	NA	NA	NA	NA
RP11-1360M22.2	0	NA	NA	NA	NA	NA
RP11-173D3.2	0	NA	NA	NA	NA	NA
RN7SL584P	0	NA	NA	NA	NA	NA
RP11-173D3.1	3.00072	1.64178	1.6171	1.01526	0.309981	NA
BMS1P15	5.81656	-0.170833	1.06119	-0.160982	0.872108	0.941107
RP11-492D6.3	0.169382	-1.83501	5.39363	-0.340217	0.733693	NA
CHEK2P2	0.602209	1.65793	4.32821	0.383051	0.701682	NA
RP11-509A17.3	0	NA	NA	NA	NA	NA
AC026495.1	0	NA	NA	NA	NA	NA
HERC2P3	36.1173	0.457948	0.444965	1.02918	0.303396	0.511907
RP11-467L19.8	0.832466	-1.10034	2.87502	-0.382726	0.701923	NA
GOLGA6L6	0	NA	NA	NA	NA	NA
RP11-467L19.6	0	NA	NA	NA	NA	NA
GOLGA8CP	0	NA	NA	NA	NA	NA
RN7SL759P	0	NA	NA	NA	NA	NA
AC131280.1	0	NA	NA	NA	NA	NA
SPATA31E2P	0	NA	NA	NA	NA	NA
RP11-467L19.11	0	NA	NA	NA	NA	NA
IGHV1OR15-6	0.162375	0	5.39799	0	1	NA
NBEAP1	40.5066	1.04477	0.450339	2.31997	0.0203423	0.0703168
RP11-403B2.7	38.4044	0.55481	0.424016	1.30846	0.190716	0.374224
RNU6-498P	0	NA	NA	NA	NA	NA
RP11-403B2.6	0	NA	NA	NA	NA	NA
RP11-403B2.5	0	NA	NA	NA	NA	NA
RP11-403B2.3	0	NA	NA	NA	NA	NA
AC012414.1	0	NA	NA	NA	NA	NA
GRAMD4P5	0	NA	NA	NA	NA	NA
RP11-810K23.7	0	NA	NA	NA	NA	NA
MIR3118-6	0	NA	NA	NA	NA	NA
POTEB2	0	NA	NA	NA	NA	NA
RNU6-749P	0	NA	NA	NA	NA	NA
RP11-810K23.9	0.154381	0	5.39799	0	1	NA
RP11-810K23.10	0.600134	3.4477	4.29686	0.802378	0.422334	NA
RP11-810K23.5	0	NA	NA	NA	NA	NA
NF1P1	0.244473	-1.79515	5.39622	-0.332667	0.739385	NA
MIR5701-1	0	NA	NA	NA	NA	NA
CT60	0.820419	-2.80674	3.47666	-0.80731	0.419488	NA
OR11J2P	0	NA	NA	NA	NA	NA
OR11J5P	0	NA	NA	NA	NA	NA
IGHD5OR15-5B	0	NA	NA	NA	NA	NA
IGHD4OR15-4B	0	NA	NA	NA	NA	NA
IGHD3OR15-3B	0	NA	NA	NA	NA	NA
IGHD2OR15-2B	0	NA	NA	NA	NA	NA
IGHD1OR15-1B	0	NA	NA	NA	NA	NA
KIAA0125P2	0	NA	NA	NA	NA	NA
RP11-810K23.6	0	NA	NA	NA	NA	NA
RP11-854K16.2	0	NA	NA	NA	NA	NA
RN7SL400P	0	NA	NA	NA	NA	NA
RP11-854K16.3	0	NA	NA	NA	NA	NA
BMS1P16	1.39135	-2.53384	2.30419	-1.09966	0.271478	NA
RP11-32B5.2	1.15613	3.61687	2.7526	1.31398	0.188852	NA
RP11-32B5.1	133.683	0.872733	0.345388	2.52682	0.0115101	0.0449298
RP11-32B5.7	136.293	0.799345	0.255054	3.13403	0.00172426	0.00947374
RNU6-1235P	0	NA	NA	NA	NA	NA
RP11-32B5.4	0	NA	NA	NA	NA	NA
DKFZP547L112	0	NA	NA	NA	NA	NA
CXADRP2	0	NA	NA	NA	NA	NA
RP11-32B5.5	0	NA	NA	NA	NA	NA
GRAMD4P6	0	NA	NA	NA	NA	NA
MIR3118-4	0	NA	NA	NA	NA	NA
POTEB	0	NA	NA	NA	NA	NA
RNU6-631P	0	NA	NA	NA	NA	NA
RP11-928F19.2	0	NA	NA	NA	NA	NA
NF1P2	0	NA	NA	NA	NA	NA
MIR5701-2	0	NA	NA	NA	NA	NA
RP11-928F19.3	0	NA	NA	NA	NA	NA
RP11-928F19.5	0	NA	NA	NA	NA	NA
OR11J1P	0	NA	NA	NA	NA	NA
RP11-69H14.6	0.679038	0	4.33831	0	1	NA
OR11H3P	0.177966	-2.77143	5.30317	-0.522599	0.601253	NA
OR11K1P	0.511641	0	5.39799	0	1	NA
OR4Q1P	0.0622289	1.02483	5.38926	0.190161	0.849183	NA
OR4H6P	0	NA	NA	NA	NA	NA
OR4M2	0	NA	NA	NA	NA	NA
OR4N4	0	NA	NA	NA	NA	NA
OR4N3P	0.364653	0.0772706	5.18013	0.0149167	0.988099	NA
RP11-2F9.4	0	NA	NA	NA	NA	NA
RP11-2F9.3	4.23697	-0.981758	1.25346	-0.783237	0.433488	NA
IGHV1OR15-1	0	NA	NA	NA	NA	NA
AC010760.1	0	NA	NA	NA	NA	NA
IGHV1OR15-3	0	NA	NA	NA	NA	NA
IGHV4OR15-8	0	NA	NA	NA	NA	NA
IGHV1OR15-4	0	NA	NA	NA	NA	NA
RP11-603B24.6	0	NA	NA	NA	NA	NA
MIR1268A	0	NA	NA	NA	NA	NA
RP11-603B24.2	0	NA	NA	NA	NA	NA
RP11-603B24.1	0	NA	NA	NA	NA	NA
RP11-467N20.1	0	NA	NA	NA	NA	NA
MIR4509-1	0	NA	NA	NA	NA	NA
ABCB10P1	0	NA	NA	NA	NA	NA
GOLGA8DP	0	NA	NA	NA	NA	NA
AC116165.1	0	NA	NA	NA	NA	NA
RN7SL545P	0	NA	NA	NA	NA	NA
GOLGA6L1	0.176913	-1.79515	5.39622	-0.332668	0.739385	NA
RP11-566K19.3	0	NA	NA	NA	NA	NA
RP11-566K19.4	0	NA	NA	NA	NA	NA
ELMO2P1	0	NA	NA	NA	NA	NA
TUBGCP5	532.307	0.367935	0.289819	1.26953	0.204251	0.392396
CYFIP1	7575.07	0.196126	0.125121	1.56748	0.117002	0.265508
NIPA2	3941.8	-0.636085	0.1573	-4.04376	5.26007e-05	0.000479425
NIPA1	5455.88	-0.899687	0.240356	-3.74315	0.000181726	0.00141472
RP11-566K19.6	1.08246	0.153116	2.48429	0.0616335	0.950855	NA
RP11-566K19.5	10.3529	-1.48487	0.89485	-1.65935	0.0970459	0.232043
RP11-26F2.2	0.0622289	1.02483	5.38926	0.190161	0.849183	NA
RP11-26F2.1	0.679264	-0.199481	3.75431	-0.0531339	0.957625	NA
AC138649.1	0	NA	NA	NA	NA	NA
RP11-1180F24.1	1.80001	0.878596	1.96494	0.447135	0.654777	NA
WHAMMP3	91.3909	0.271457	0.315176	0.861285	0.389081	0.597629
GOLGA8I	3.63181	-1.86828	1.78883	-1.04442	0.296292	NA
RN7SL495P	0	NA	NA	NA	NA	NA
AC091565.1	0	NA	NA	NA	NA	NA
HERC2P2	1929.76	0.486164	0.187271	2.59604	0.00943048	0.0382956
HERC2P7	0.0622289	1.02483	5.38926	0.190161	0.849183	NA
RP11-467N20.5	0.0889829	-1.79515	5.39622	-0.332668	0.739385	NA
RP11-467N20.6	0	NA	NA	NA	NA	NA
GOLGA8EP	0	NA	NA	NA	NA	NA
RN7SL106P	0	NA	NA	NA	NA	NA
AC100757.1	0	NA	NA	NA	NA	NA
SPATA31E3P	0	NA	NA	NA	NA	NA
RP11-566K19.8	0.592269	-2.83909	3.9572	-0.717449	0.473097	NA
RP11-566K19.9	0	NA	NA	NA	NA	NA
RP11-529J17.5	0	NA	NA	NA	NA	NA
GOLGA8S	2.34625	-0.692934	1.75671	-0.394449	0.693249	NA
RN7SL536P	0	NA	NA	NA	NA	NA
AC100756.1	0	NA	NA	NA	NA	NA
RP11-529J17.3	0.0782997	0	5.39799	0	1	NA
GOLGA6L2	10.1935	-2.59339	1.35501	-1.91392	0.0556298	0.152885
MIR4508	0	NA	NA	NA	NA	NA
MKRN3	8.56453	0.779235	1.29174	0.603244	0.546346	0.73099
RP11-73C9.1	1.22832	0.542452	2.33991	0.231826	0.816673	NA
MAGEL2	20.5679	1.48269	0.812718	1.82436	0.0680971	0.178294
AC124309.1	0	NA	NA	NA	NA	NA
NDN	1058.89	0.303738	0.155766	1.94996	0.0511813	0.143684
RNU6-741P	0	NA	NA	NA	NA	NA
RP11-484P15.1	0.663674	-1.27968	3.89564	-0.32849	0.742541	NA
PWRN4	0	NA	NA	NA	NA	NA
PWRN2	0.35172	0	5.39799	0	1	NA
RP11-580I1.1	0	NA	NA	NA	NA	NA
RP11-580I1.2	0	NA	NA	NA	NA	NA
RP11-350A1.2	0	NA	NA	NA	NA	NA
RP11-107D24.2	0	NA	NA	NA	NA	NA
PWRN3	0	NA	NA	NA	NA	NA
PWRN1	0	NA	NA	NA	NA	NA
NPAP1	0.0840753	0	5.39799	0	1	NA
SNRPN	125.225	0.633816	0.251804	2.5171	0.0118325	0.0458519
RPL5P1	3.1116	-0.757	1.71941	-0.440268	0.659743	NA
AC090602.2	0.492248	2.84509	5.26059	0.540832	0.588624	NA
SNURF	40.2217	0.58928	0.456357	1.29127	0.19661	0.382197
SNHG14	5125.94	0.510286	0.164792	3.09655	0.00195786	0.0105262
SNORD108	51.0009	-0.302	0.419681	-0.719594	0.471775	0.671951
RP11-701H24.7	81.2197	-0.83905	0.331313	-2.5325	0.0113251	0.0443783
RP11-701H24.10	0	NA	NA	NA	NA	NA
RP11-701H24.3	81.6748	-0.158195	0.360545	-0.438767	0.66083	0.81439
PWAR6	759.584	-0.0164236	0.247411	-0.0663818	0.947074	0.978629
SNORD109A	89.0763	0.406843	0.315774	1.2884	0.197606	0.383592
SNORD116-1	10.9637	-0.337202	0.837085	-0.402829	0.687074	0.831863
SNORD116-2	10.2455	1.41632	0.832434	1.70142	0.0888648	0.217578
SNORD116-3	4.47724	0.863672	1.5435	0.559553	0.575784	NA
SNORD116-5	0.245329	1.22493	5.37762	0.227783	0.819815	NA
SNORD116-6	7.99047	0.195533	0.951276	0.205548	0.837144	0.922935
SNORD116-7	1.92224	3.03516	2.11351	1.43608	0.15098	NA
SNORD116-8	2.03728	2.0595	1.91082	1.07781	0.281119	NA
SNORD116-9	0.0622289	1.02483	5.38926	0.190161	0.849183	NA
SNORD116-10	0	NA	NA	NA	NA	NA
SNORD116-11	0.0622289	1.02483	5.38926	0.190161	0.849183	NA
SNORD116-12	2.03098	1.78128	1.93467	0.920711	0.357201	NA
SNORD116-13	4.13204	0.970992	1.29198	0.751555	0.452319	NA
SNORD116-14	4.10149	1.96338	1.31062	1.49806	0.134118	NA
SNORD116-15	1.04585	0.747787	2.5354	0.294939	0.768041	NA
SNORD116-16	1.77782	1.72398	1.93507	0.890916	0.372974	NA
SNORD116-17	0	NA	NA	NA	NA	NA
SNORD116-18	0.625288	1.73923	3.4431	0.505134	0.613465	NA
SNORD116-19	1.44559	3.87181	2.52619	1.53267	0.125357	NA
SNORD116-20	97.2848	1.32849	0.283756	4.68183	2.84331e-06	3.69051e-05
SNORD116-23	1.06698	1.8569	2.57447	0.721275	0.47074	NA
SNORD116-24	8.34202	0.893357	0.90398	0.988249	0.323031	0.531922
SNORD116-25	0.320564	1.22493	5.37762	0.227783	0.819815	NA
SNORD116-26	2.43597	0.2994	2.03227	0.147323	0.882877	NA
SNORD116-27	1.95273	-0.0637014	1.69576	-0.0375651	0.970034	NA
SNORD116-29	0.869339	-3.42282	3.05084	-1.12193	0.261892	NA
SNORD116-30	1.60181	-1.40591	2.29919	-0.611482	0.54088	NA
RP11-145P16.3	1.2872	-3.36024	3.04256	-1.10441	0.269415	NA
TMEM261P1	0.400464	-0.406221	5.18214	-0.0783887	0.937519	NA
SNORD115-1	0	NA	NA	NA	NA	NA
SNORD115-2	0	NA	NA	NA	NA	NA
SNORD115-3	0	NA	NA	NA	NA	NA
SNORD115-4	0	NA	NA	NA	NA	NA
SNORD115-5	0	NA	NA	NA	NA	NA
SNORD115-6	0	NA	NA	NA	NA	NA
SNORD115-8	0	NA	NA	NA	NA	NA
SNORD115-9	0	NA	NA	NA	NA	NA
SNORD115-10	0	NA	NA	NA	NA	NA
SNORD115-11	0	NA	NA	NA	NA	NA
SNORD115-12	0	NA	NA	NA	NA	NA
SNORD115-14	0	NA	NA	NA	NA	NA
SNORD115-15	0	NA	NA	NA	NA	NA
SNORD115-16	0	NA	NA	NA	NA	NA
SNORD115-17	0	NA	NA	NA	NA	NA
SNORD115-18	0	NA	NA	NA	NA	NA
SNORD115-19	0	NA	NA	NA	NA	NA
SNORD115-20	0	NA	NA	NA	NA	NA
SNORD115-21	0	NA	NA	NA	NA	NA
SNORD115-22	0.0755905	0	5.39799	0	1	NA
SNORD115-23	0.0755905	0	5.39799	0	1	NA
SNORD115-24	0	NA	NA	NA	NA	NA
SNORD115-25	0	NA	NA	NA	NA	NA
SNORD115-27	0	NA	NA	NA	NA	NA
SNORD115-28	0	NA	NA	NA	NA	NA
SNORD115-29	0	NA	NA	NA	NA	NA
SNORD115-30	0	NA	NA	NA	NA	NA
SNORD115-31	0	NA	NA	NA	NA	NA
SNORD115-32	0	NA	NA	NA	NA	NA
SNORD115-33	0	NA	NA	NA	NA	NA
SNORD115-34	0	NA	NA	NA	NA	NA
SNORD115-35	0	NA	NA	NA	NA	NA
SNORD115-36	0	NA	NA	NA	NA	NA
SNORD115-37	0	NA	NA	NA	NA	NA
SNORD115-38	0	NA	NA	NA	NA	NA
SNORD115-39	0	NA	NA	NA	NA	NA
SNORD115-40	0	NA	NA	NA	NA	NA
SNORD115-41	0	NA	NA	NA	NA	NA
SNORD115-42	0	NA	NA	NA	NA	NA
SNORD115-43	0	NA	NA	NA	NA	NA
SNORD115-44	0	NA	NA	NA	NA	NA
SNORD115-45	0.0840753	0	5.39799	0	1	NA
SNORD115-47	0	NA	NA	NA	NA	NA
SNORD115-48	0	NA	NA	NA	NA	NA
SNORD109B	0	NA	NA	NA	NA	NA
UBE3A	6321.17	0.20277	0.144623	1.40207	0.160895	0.332398
RP13-487P22.1	4.25111	0.0311514	1.34531	0.0231556	0.981526	NA
AC124997.1	0.158189	1.22491	5.37762	0.22778	0.819817	NA
AC023449.2	0	NA	NA	NA	NA	NA
ATP10A	820.911	-2.40201	0.358059	-6.70841	1.9675e-11	7.13286e-10
RNA5SP390	0.795555	-3.84242	4.61515	-0.832565	0.40509	NA
MIR4715	0	NA	NA	NA	NA	NA
RP11-2C7.1	0	NA	NA	NA	NA	NA
RP11-1084I9.1	10.26	-0.743807	0.855761	-0.869177	0.38475	0.593729
RP11-446P9.1	0	NA	NA	NA	NA	NA
RP11-1084I9.2	0	NA	NA	NA	NA	NA
LINC00929	0.167029	1.22491	5.37762	0.22778	0.819817	NA
AC009878.2	249.636	-2.1934	0.374332	-5.8595	4.6426e-09	1.14309e-07
GABRB3	359.456	-2.6841	0.208275	-12.8873	5.30703e-38	4.133e-35
AC011196.3	0.168151	0	5.39799	0	1	NA
AC135999.2	0	NA	NA	NA	NA	NA
GABRA5	44.5903	-1.28703	0.490147	-2.62581	0.00864426	0.0358154
TVP23BP1	0	NA	NA	NA	NA	NA
GABRG3	292.811	-2.22761	0.243749	-9.13894	6.30692e-20	8.08632e-18
AC136896.1	1.4265	-2.30738	2.72513	-0.846702	0.397161	NA
AC136896.2	0.335035	0	5.39799	0	1	NA
RNA5SP391	0.0937916	-1.83501	5.39363	-0.340218	0.733692	NA
AC145436.1	0.996556	-0.95461	2.3321	-0.409336	0.682293	NA
AC144833.1	4.31063	-1.31283	1.31155	-1.00098	0.316836	NA
RP11-100M12.1	0.0892178	0	5.39799	0	1	NA
RP11-100M12.2	0.909833	0.62708	2.85636	0.219539	0.826231	NA
RP11-100M12.3	2.42003	-0.459659	1.75868	-0.261367	0.79381	NA
RP11-30G8.2	0	NA	NA	NA	NA	NA
RP11-30G8.1	12.7731	0.438094	0.70166	0.624368	0.532386	0.720868
OCA2	15332.5	-0.693572	0.149034	-4.65379	3.25884e-06	4.18849e-05
AC090696.2	17.1305	-0.173365	0.669752	-0.258849	0.795752	0.89859
RPL5P32	13.4858	0.287105	0.763786	0.375897	0.706993	0.843841
HERC2	9545.92	0.223118	0.176264	1.26582	0.205578	0.394227
RPL41P2	9.41717	0.144976	1.02614	0.141283	0.887646	0.948692
RP11-578F21.3	0.0755905	0	5.39799	0	1	NA
RP11-536P16.2	0	NA	NA	NA	NA	NA
RP11-483E23.2	0.0889829	-1.79515	5.39622	-0.332668	0.739385	NA
RP11-483E23.3	0.0879299	0	5.39799	0	1	NA
GOLGA8F	0.0889829	-1.79515	5.39622	-0.332668	0.739385	NA
RN7SL238P	0	NA	NA	NA	NA	NA
AC091304.1	0	NA	NA	NA	NA	NA
ABCB10P3	0	NA	NA	NA	NA	NA
MIR4509-3	0	NA	NA	NA	NA	NA
RP11-483E23.4	0	NA	NA	NA	NA	NA
RP11-483E23.5	0	NA	NA	NA	NA	NA
MIR4509-2	0	NA	NA	NA	NA	NA
ABCB10P4	0	NA	NA	NA	NA	NA
GOLGA8G	0.177894	0	5.39799	0	1	NA
AC138749.1	0	NA	NA	NA	NA	NA
RN7SL829P	0	NA	NA	NA	NA	NA
RP11-536P16.4	0	NA	NA	NA	NA	NA
RP11-578F21.4	0.0937916	-1.83501	5.39363	-0.340218	0.733692	NA
RP11-483E23.7	0	NA	NA	NA	NA	NA
RP11-665A22.1	0.0879299	0	5.39799	0	1	NA
HERC2P9	419.758	0.200408	0.199101	1.00657	0.314143	0.52329
RP11-578F21.2	3.26485	0.586217	1.46496	0.400158	0.68904	NA
GOLGA8M	6.68327	2.15428	1.31919	1.63303	0.102462	0.24137
AC055876.2	0	NA	NA	NA	NA	NA
RN7SL719P	0	NA	NA	NA	NA	NA
RP11-578F21.6	0.17586	0	5.39799	0	1	NA
WHAMMP2	78.0271	0.223128	0.350594	0.63643	0.524496	0.71475
RP11-578F21.9	1.09184	4.78948	3.39121	1.41232	0.157855	NA
RP11-578F21.10	0	NA	NA	NA	NA	NA
AC055876.1	0	NA	NA	NA	NA	NA
RP11-578F21.12	1.65087	2.13312	2.22185	0.960065	0.337023	NA
RP11-578F21.13	0	NA	NA	NA	NA	NA
GOLGA6L7P	297.571	-1.35926	0.864527	-1.57226	0.11589	0.263697
WI2-2334D6.1	0	NA	NA	NA	NA	NA
APBA2	1313.93	1.1762	0.260581	4.51377	6.36841e-06	7.5399e-05
RP13-126C7.1	1.07597	3.23139	3.18973	1.01306	0.31103	NA
FAM189A1	71.2351	2.75176	0.411469	6.68764	2.26793e-11	8.11018e-10
RP11-37J13.1	3.12818	0.724581	1.4163	0.511602	0.60893	NA
snoZ278	0	NA	NA	NA	NA	NA
NDNL2	1256.74	0.0208679	0.152256	0.137059	0.890985	0.949911
CTD-3118D7.1	0.220418	2.0895	5.30073	0.394191	0.69344	NA
RP11-300A12.2	0.394585	0.656791	4.47933	0.146627	0.883426	NA
TUBBP8	0.597803	2.61729	3.48657	0.750677	0.452847	NA
RP11-680F8.1	0.699526	3.08922	3.6492	0.846548	0.397247	NA
TJP1	2843.11	0.982712	0.246423	3.98791	6.66584e-05	0.000593406
RP11-680F8.4	5.08337	1.24585	1.18249	1.05358	0.292075	NA
HMGN2P5	11.2291	-1.20283	0.811264	-1.48266	0.138164	0.299441
RP11-680F8.3	5.37129	-0.191766	1.22143	-0.157001	0.875244	NA
CTD-2022H16.2	0.166173	-1.79515	5.39622	-0.332668	0.739385	NA
RP11-143J24.1	0.419177	-0.223745	4.4945	-0.049782	0.960296	NA
CTD-2022H16.3	0.343285	0	5.39799	0	1	NA
CTD-2022H16.1	0	NA	NA	NA	NA	NA
GOLGA8J	0.124458	1.90503	5.31408	0.358488	0.719978	NA
RN7SL673P	0.177966	-2.77143	5.30317	-0.522599	0.601253	NA
AC120045.1	0	NA	NA	NA	NA	NA
DNM1P28	0	NA	NA	NA	NA	NA
ULK4P3	19.948	-0.180373	0.541614	-0.333028	0.739113	0.863777
GOLGA8T	2.46698	0.869461	1.67155	0.520152	0.602958	NA
RN7SL469P	0	NA	NA	NA	NA	NA
AC120045.2	0	NA	NA	NA	NA	NA
DNM1P30	0	NA	NA	NA	NA	NA
RP11-932O9.3	0	NA	NA	NA	NA	NA
RP11-932O9.4	0	NA	NA	NA	NA	NA
AC026150.5	1.61348	-3.0979	2.61739	-1.18358	0.236578	NA
RP11-261B23.1	0.943235	-1.82177	3.11994	-0.583913	0.559279	NA
RNU6-17P	0.319455	1.22491	5.37762	0.22778	0.819817	NA
RP11-261B23.2	0.0860308	0	5.39799	0	1	NA
RP11-382B18.4	2.02218	0.16698	1.70561	0.0979005	0.922011	NA
CHRFAM7A	29.4676	-0.16087	0.492188	-0.326846	0.743784	0.867178
RP11-382B18.3	0	NA	NA	NA	NA	NA
GOLGA8R	22.8992	1.07319	0.579279	1.85263	0.0639348	0.169871
AC019322.1	0	NA	NA	NA	NA	NA
RN7SL196P	0	NA	NA	NA	NA	NA
RP11-382B18.5	0.124458	1.90503	5.31408	0.358488	0.719978	NA
CTD-3092A11.1	23.6371	0.136308	0.549722	0.247959	0.804166	0.903466
CTD-3092A11.2	78.0306	0.383145	0.3273	1.17062	0.24175	0.439829
AC026150.6	0.164537	0	5.39799	0	1	NA
AC026150.8	3.33675	1.5855	1.53693	1.0316	0.30226	NA
GOLGA8Q	0.667559	0	4.2801	0	1	NA
RN7SL796P	0	NA	NA	NA	NA	NA
AC026150.2	0	NA	NA	NA	NA	NA
DNM1P50	0	NA	NA	NA	NA	NA
ULK4P2	5.69051	-0.203428	0.987833	-0.205934	0.836843	0.92284
GOLGA8H	26.3314	-0.308902	0.572873	-0.539215	0.589739	0.764987
RP11-932O9.8	1.33794	-0.755728	2.32042	-0.325686	0.744662	NA
RN7SL628P	0.168151	0	5.39799	0	1	NA
AC026150.1	0	NA	NA	NA	NA	NA
RP11-932O9.9	1.87865	0.313751	1.89218	0.165815	0.868303	NA
RP11-932O9.7	6.18321	-0.811706	1.03067	-0.787552	0.430959	0.636718
ARHGAP11B	510.366	-1.13712	0.335775	-3.38655	0.000707774	0.00451425
RP11-932O9.10	9.55594	-1.72867	0.975107	-1.7728	0.0762622	0.193902
GOLGA8UP	13.9964	-3.0243	0.986273	-3.06639	0.00216659	0.0114363
RN7SL82P	0	NA	NA	NA	NA	NA
AC004460.1	0	NA	NA	NA	NA	NA
HERC2P10	358.458	-0.359184	0.186112	-1.92994	0.0536148	0.148689
RP11-540B6.2	33.8008	-0.339905	0.452297	-0.751507	0.452347	0.655441
RP11-540B6.3	67.4488	-0.180088	0.353	-0.510164	0.609937	0.779217
FAN1	1334.24	-0.244285	0.150337	-1.62491	0.104181	0.244134
RP11-540B6.6	677.44	-0.462465	0.176708	-2.61712	0.00886759	0.0365022
MTMR10	2045.99	-0.0301957	0.189233	-0.159569	0.873221	0.941541
RNU6-466P	0.985744	-1.106	3.06355	-0.361021	0.718084	NA
TRPM1	31524.9	-0.0224782	0.242519	-0.0926864	0.926153	0.967374
RP11-348B17.1	356.968	0.196843	0.208001	0.946354	0.343968	0.553969
MIR211	113.503	0.526864	0.859339	0.613104	0.539808	0.726307
RP11-16E12.1	26.0778	-0.419106	0.484861	-0.864383	0.387377	0.596207
RP11-16E12.2	7.1449	1.01305	0.933102	1.08568	0.277623	0.482458
KLF13	3773.66	0.534199	0.170263	3.13748	0.00170404	0.00938227
UBE2CP4	0.139419	1.02483	5.38926	0.190161	0.849183	NA
RP11-126F18.2	0.0755905	0	5.39799	0	1	NA
OTUD7A	208.603	1.26039	0.240215	5.24694	1.54645e-07	2.76506e-06
RP11-456J20.1	19.0213	1.79188	0.633859	2.82694	0.00469952	0.0218705
CHRNA7	104.677	0.463671	0.330902	1.40123	0.161144	0.332651
RP13-395E19.4	0	NA	NA	NA	NA	NA
RNU6-18P	0.0889829	-1.79515	5.39622	-0.332668	0.739385	NA
RP13-395E19.2	3.41473	0.483325	1.37966	0.350322	0.726097	NA
RP11-717I24.1	0	NA	NA	NA	NA	NA
DNM1P31	0	NA	NA	NA	NA	NA
GOLGA8K	2.02613	-1.80022	2.1296	-0.845334	0.397924	NA
AC139426.1	0	NA	NA	NA	NA	NA
RN7SL185P	0	NA	NA	NA	NA	NA
RP13-395E19.3	1.00843	-0.385529	2.67014	-0.144385	0.885196	NA
AC139426.2	0	NA	NA	NA	NA	NA
ULK4P1	0.0879299	0	5.39799	0	1	NA
DNM1P32	0	NA	NA	NA	NA	NA
GOLGA8O	6.21424	0.554707	1.18551	0.467904	0.639853	0.79983
AC135983.1	0	NA	NA	NA	NA	NA
RN7SL539P	0	NA	NA	NA	NA	NA
RP11-632K20.8	0.0937916	-1.83501	5.39363	-0.340218	0.733692	NA
AC135983.2	0.0889468	0	5.39799	0	1	NA
RP11-632K20.6	0.320109	1.22491	5.37762	0.22778	0.819817	NA
RP11-632K20.2	3.62832	-1.22869	1.28111	-0.959086	0.337515	NA
RP11-632K20.7	121.878	-0.0357675	0.262531	-0.136241	0.891631	0.950052
RP11-1000B6.3	17.8029	1.18221	0.643796	1.83631	0.0663123	0.174687
GOLGA8N	6.12623	0.689541	1.09305	0.630842	0.528144	0.717859
AC123768.3	0.563928	-0.234641	4.09856	-0.0572497	0.954346	NA
AC123768.1	0	NA	NA	NA	NA	NA
RN7SL286P	0	NA	NA	NA	NA	NA
AC123768.2	0	NA	NA	NA	NA	NA
AC123768.4	13.8598	-0.264193	0.666615	-0.39632	0.691869	0.834409
RP11-1000B6.5	5.05538	0.345433	1.15387	0.29937	0.764658	NA
ARHGAP11A	2211.78	-1.49692	0.39971	-3.74501	0.000180384	0.00140569
SCG5	33.9009	-1.38223	0.552256	-2.50287	0.012319	0.047355
RP11-1000B6.2	6.73095	-1.90834	1.05324	-1.81188	0.0700044	0.181873
RP11-758N13.1	0.5613	-0.519185	3.51083	-0.147881	0.882437	NA
GREM1	6.50495	-0.860295	1.08187	-0.795192	0.426502	0.63318
FMN1	63228.8	0.423814	0.150004	2.82536	0.00472274	0.0219605
RP11-758N13.3	114.37	0.656661	0.301763	2.17608	0.0295489	0.0938842
HNRNPA1P71	10.3436	0.716847	0.951674	0.753249	0.4513	0.654448
TMCO5B	0.767359	-0.759483	3.23653	-0.23466	0.814473	NA
RP11-489D6.2	0.0889468	0	5.39799	0	1	NA
RYR3	225.803	-0.680483	0.354419	-1.91999	0.0548585	0.151379
RP11-3D4.3	25.6899	0.0738364	0.520415	0.14188	0.887175	0.948692
RP11-3D4.2	30.6845	0.211013	0.53047	0.397786	0.690788	0.833687
AVEN	314.034	0.0616028	0.265755	0.231803	0.816691	0.91067
CHRM5	7.37961	0.125505	0.87424	0.143559	0.885848	0.947928
RP11-74D7.1	0.949831	-0.235741	2.80105	-0.0841619	0.932928	NA
EMC7	4013.61	-0.273574	0.161199	-1.69711	0.0896752	0.219129
RP11-1084A12.1	5.84642	3.42812	1.3501	2.53915	0.0111122	0.043694
PGBD4	214.542	-0.656949	0.243221	-2.70104	0.00691231	0.0299372
KATNBL1	1076.58	-0.302784	0.183313	-1.65173	0.0985892	0.234533
EMC4	2660.9	-0.185041	0.149393	-1.23862	0.215487	0.407158
SLC12A6	1213.71	0.385577	0.160608	2.40073	0.0163625	0.059238
RP11-1084A12.2	0.242264	1.22491	5.37762	0.22778	0.819817	NA
NOP10	4383.26	-0.174632	0.175158	-0.997001	0.318764	0.527934
NUTM1	0.849646	-0.429392	3.54884	-0.120995	0.903695	NA
LPCAT4	917.486	-0.511758	0.255386	-2.00386	0.0450851	0.130149
RP11-602M11.3	0.508606	-1.828	3.86264	-0.47325	0.636035	NA
AC025678.1	0	NA	NA	NA	NA	NA
GOLGA8A	810.121	0.469393	0.190541	2.46348	0.0137595	0.0516873
MIR1233-1	0	NA	NA	NA	NA	NA
RP11-602M11.4	0	NA	NA	NA	NA	NA
RP11-1H8.1	0	NA	NA	NA	NA	NA
HNRNPLP2	96.5864	-0.218113	0.295406	-0.73835	0.460302	0.662353
RP11-1H8.3	10.6651	-0.106457	0.953903	-0.111601	0.91114	0.959386
GOLGA8B	2474	0.464475	0.155456	2.98782	0.00280974	0.0142397
MIR1233-2	0	NA	NA	NA	NA	NA
RP11-1H8.4	0.176877	0	5.39799	0	1	NA
CTD-2125J1.1	0.705507	-3.42541	3.80417	-0.900434	0.36789	NA
GJD2	0	NA	NA	NA	NA	NA
RP11-814P5.1	1.95873	3.0158	2.28018	1.32262	0.185962	NA
ACTC1	0.344665	0	5.39799	0	1	NA
RP11-83J16.3	2.95742	1.22326	1.34531	0.909274	0.363205	NA
AQR	2972.85	-0.0109342	0.197084	-0.0554799	0.955756	0.981859
RP11-83J16.1	1.89253	2.00794	1.9232	1.04406	0.296457	NA
ZNF770	2195.72	-0.179948	0.167553	-1.07398	0.282831	0.487947
AC114546.1	0	NA	NA	NA	NA	NA
RP11-463I20.3	0.0840753	0	5.39799	0	1	NA
RP11-463I20.2	0.26684	0	5.39799	0	1	NA
RP11-323I15.3	1.03169	-2.27397	2.76322	-0.822945	0.410539	NA
NANOGP8	0	NA	NA	NA	NA	NA
RP11-323I15.2	1.47711	3.31401	2.48343	1.33445	0.182056	NA
RP11-323I15.5	0.410077	-0.354439	4.2987	-0.0824527	0.934287	NA
PRELID1P4	3.91701	-1.37635	1.39077	-0.989632	0.322354	NA
ANP32AP1	5.79639	-0.138465	1.13742	-0.121736	0.903108	0.95493
DPH6	468.349	-1.29152	0.244477	-5.28279	1.27234e-07	2.32437e-06
RP11-150L8.3	0	NA	NA	NA	NA	NA
RP11-150L8.4	0.722482	2.72603	3.28956	0.828693	0.407278	NA
MIR3942	4.58903	1.51578	1.342	1.12949	0.258691	NA
RP11-139F4.2	0.965389	-0.498279	2.74472	-0.181541	0.855943	NA
HNRNPA1P45	3.9416	2.01199	1.40787	1.4291	0.152976	NA
DPH6-AS1	4.65623	1.40818	1.64048	0.858397	0.390673	NA
RP11-702M1.2	0	NA	NA	NA	NA	NA
MIR4510	0	NA	NA	NA	NA	NA
RP11-184D12.1	0.0755905	0	5.39799	0	1	NA
RP11-684B21.1	0.228366	1.02483	5.38926	0.190161	0.849183	NA
RP11-475A13.2	0	NA	NA	NA	NA	NA
RP11-475A13.1	0.292609	1.90503	5.31408	0.358488	0.719978	NA
COX6CP4	0.0860308	0	5.39799	0	1	NA
C15orf41	661.673	0.0690217	0.203631	0.338955	0.734644	0.861537
RP11-618N24.1	0.966907	-3.42533	3.77292	-0.907874	0.363945	NA
LARP4P	2.39611	0.0745104	1.6886	0.0441256	0.964804	NA
TPST2P1	0.416999	1.02483	5.38926	0.190161	0.849183	NA
RP11-16L14.2	0.338414	0	5.39799	0	1	NA
CSNK1A1P1	6.10699	-0.421038	1.09031	-0.386164	0.699376	0.838796
RP11-122D10.1	0.0889829	-1.79515	5.39622	-0.332668	0.739385	NA
MEIS2	1230.95	-0.00319453	0.165884	-0.0192576	0.984636	0.994155
RP11-128A17.1	0.0755905	0	5.39799	0	1	NA
RP11-597G23.1	1.56811	-4.96552	2.41774	-2.05379	0.0399962	NA
RP11-720L8.1	0.844986	1.03417	3.38509	0.305508	0.759979	NA
RP11-25H11.1	0.242995	2.84509	5.26059	0.540832	0.588623	NA
TMCO5A	0.0860308	0	5.39799	0	1	NA
RP11-1008C21.1	4.48479	-0.219346	1.52304	-0.144018	0.885486	NA
RP11-1008C21.2	33.95	0.0349787	0.603932	0.0579182	0.953814	0.981549
RP11-346D14.1	18.5675	-1.585	0.760911	-2.08303	0.0372486	0.112226
SPRED1	3377.91	0.636762	0.152917	4.16411	3.12567e-05	0.000304699
FAM98B	2073.88	-0.309588	0.220782	-1.40223	0.160845	0.33236
AC109631.1	2.23615	0.426865	1.63511	0.261062	0.794045	NA
RASGRP1	97.191	0.123603	0.363573	0.339968	0.733881	0.861125
RP11-102L12.2	40.194	-0.252176	0.430592	-0.58565	0.558111	0.740451
RP11-275I4.1	0.358748	2.48495	5.27716	0.470888	0.637721	NA
RP11-275I4.2	0.393492	0	5.39799	0	1	NA
C15orf53	0	NA	NA	NA	NA	NA
RP11-326N17.1	0	NA	NA	NA	NA	NA
RP11-624L4.1	23.5291	1.43554	0.610008	2.35332	0.0186068	0.0654913
RP11-62C7.2	0.331856	-2.77143	5.30316	-0.522599	0.601253	NA
RP11-265N7.2	2.8689	1.62591	1.72549	0.942291	0.346043	NA
RP11-265N7.1	3.59943	-0.995895	1.37549	-0.724028	0.469048	NA
C15orf54	31.8643	2.20774	0.825608	2.67408	0.00749355	0.0320046
RP11-462P6.1	0	NA	NA	NA	NA	NA
RP11-624L4.2	0	NA	NA	NA	NA	NA
RP11-27M9.1	0.418258	2.48495	5.27716	0.470888	0.637721	NA
THBS1	1374.08	0.0492512	0.370035	0.133099	0.894115	0.951205
CTD-2033D15.1	0	NA	NA	NA	NA	NA
FSIP1	29.8606	0.931421	0.51761	1.79947	0.071945	0.1858
RP11-37C7.1	0	NA	NA	NA	NA	NA
RP11-37C7.3	35.1319	-0.300797	0.613935	-0.489949	0.62417	0.788929
GPR176	157.185	0.917285	0.265265	3.45799	0.000544217	0.00360417
RP11-37C7.2	0.0622289	1.02483	5.38926	0.190161	0.849183	NA
RP11-325N19.3	1.92747	1.0133	1.98358	0.510841	0.609463	NA
EIF2AK4	5078	0.372999	0.155855	2.39324	0.0167002	0.0602444
H3F3AP1	0.440022	-2.84106	4.93399	-0.575814	0.564741	NA
SRP14	11141.4	-0.201233	0.169711	-1.18574	0.235724	0.432661
SRP14-AS1	458.34	-0.0183823	0.220877	-0.0832239	0.933674	0.971514
RP11-521C20.2	24.097	0.0670851	0.604155	0.11104	0.911585	0.959738
BMF	1083.64	0.473434	0.246267	1.92244	0.0545502	0.150726
RP11-521C20.3	0	NA	NA	NA	NA	NA
RP11-521C20.1	0.186687	2.48495	5.27716	0.470888	0.637721	NA
BUB1B	1954.14	-2.25166	0.386195	-5.83038	5.53008e-09	1.3381e-07
PAK6	1.16985	-0.385187	2.55809	-0.150576	0.88031	NA
RP11-133K1.2	0	NA	NA	NA	NA	NA
RP11-133K1.7	3.56727	-1.13469	1.49253	-0.760245	0.447108	NA
C15orf56	0.0755905	0	5.39799	0	1	NA
PLCB2	34.1488	0.5929	0.497349	1.19212	0.233214	0.429603
ANKRD63	0	NA	NA	NA	NA	NA
PLCB2-AS1	0	NA	NA	NA	NA	NA
RP11-133K1.1	0.0860308	0	5.39799	0	1	NA
RP11-133K1.6	0.261942	-1.83501	5.39363	-0.340218	0.733692	NA
LINC00984	173.16	0.358804	0.282921	1.26821	0.204722	0.392943
C15orf52	1476.45	0.243581	0.221571	1.09934	0.271621	0.47579
RNA5SP392	0	NA	NA	NA	NA	NA
PHGR1	0.0771906	0	5.39799	0	1	NA
DISP2	202.352	-0.359208	0.307523	-1.16807	0.242779	0.440764
RP11-64K12.4	0	NA	NA	NA	NA	NA
LINC00594	0.950131	0.0925656	2.93422	0.0315469	0.974833	NA
RP11-64K12.10	1.51053	3.09616	2.2172	1.39642	0.162587	NA
KNSTRN	1416.17	-1.36198	0.267001	-5.10102	3.3783e-07	5.61102e-06
IVD	2702.82	-0.0805618	0.165737	-0.486081	0.62691	0.791001
BAHD1	2729.16	0.303803	0.214741	1.41474	0.157144	0.327058
RP11-64K12.9	5.38083	1.14467	1.22908	0.931321	0.351688	NA
RP11-64K12.8	5.40445	0.0501529	1.1407	0.0439668	0.964931	NA
CHST14	783.99	-1.4156	0.148103	-9.55822	1.19796e-21	1.87981e-19
RP11-64K12.1	0.237598	1.22494	5.37762	0.227785	0.819813	NA
RP11-111A22.1	5.7841	0.339243	1.0765	0.315136	0.752659	0.872253
C15orf57	540.261	0.0944702	0.194397	0.485965	0.626992	0.791005
RNU6-516P	2.89635	-0.944711	1.72524	-0.547583	0.583978	NA
RPUSD2	553.032	-0.498504	0.204733	-2.4349	0.0148959	0.0551049
CASC5	2379.09	-1.23463	0.373388	-3.30656	0.000944477	0.00573643
RN7SL376P	0.181721	-1.83501	5.39363	-0.340218	0.733692	NA
CTD-2339L15.3	1.89022	-0.406489	1.83785	-0.221176	0.824955	NA
RAD51-AS1	227.054	-0.115386	0.209116	-0.551777	0.581101	0.758038
RAD51	509.047	-1.81369	0.341495	-5.31104	1.09004e-07	2.01407e-06
RMDN3	2553.18	-0.298541	0.17949	-1.66328	0.0962573	0.230708
SUMO2P15	1.53567	-3.06636	2.84582	-1.0775	0.281258	NA
GCHFR	83.9288	0.0324903	0.42996	0.0755659	0.939764	0.974611
DNAJC17	365.602	-0.395367	0.233627	-1.6923	0.0905887	0.220707
C15orf62	70.5391	0.098641	0.44011	0.224128	0.822658	0.914079
ZFYVE19	1899.89	-0.185311	0.170199	-1.08879	0.276247	0.48104
PPP1R14D	1.42227	0.528577	2.53951	0.208141	0.835119	NA
RP11-532F12.5	2.86099	1.18331	1.65263	0.716017	0.473981	NA
SPINT1	403.983	0.395992	0.272553	1.4529	0.146253	0.311481
RHOV	2.56516	-1.70513	1.79431	-0.950302	0.341959	NA
AC025166.1	0.172062	0	5.39799	0	1	NA
VPS18	6876.07	0.509552	0.203802	2.50024	0.012411	0.0476231
RP11-540O11.1	6.05553	-2.09763	1.1083	-1.89266	0.0584035	0.15854
DLL4	49.3196	0.0553129	0.378815	0.146016	0.883909	0.947022
ISCA1P4	12.0636	0.110494	0.905126	0.122076	0.902839	0.954813
CHAC1	4182.28	-1.40302	0.256896	-5.46142	4.72339e-08	9.46794e-07
INO80	2817.08	0.199572	0.234738	0.850191	0.395219	0.603593
RP11-540O11.6	2.91568	0.857263	1.39666	0.613797	0.53935	NA
RP11-540O11.7	0.664902	-0.399069	3.34373	-0.119348	0.904999	NA
RP11-540O11.4	2.19183	-0.991576	1.75755	-0.56418	0.572631	NA
CYCSP2	0.398864	-0.40612	5.12819	-0.0791936	0.936879	NA
FAM92A1P1	29.0861	0.0457829	0.591961	0.077341	0.938352	0.973876
EXD1	6.10821	-0.255786	1.05323	-0.242859	0.808114	0.905576
RN7SL497P	0	NA	NA	NA	NA	NA
CHP1	7468.41	-0.232904	0.175873	-1.32428	0.185411	0.366827
OIP5-AS1	14639.3	-0.456264	0.151088	-3.01985	0.00252902	0.0130423
OIP5	249.717	-0.982127	0.349772	-2.80791	0.00498647	0.0229633
NUSAP1	2203.66	-1.80442	0.393309	-4.5878	4.47949e-06	5.54713e-05
RP11-16O9.2	1.08852	-0.308638	2.93143	-0.105286	0.916149	NA
NDUFAF1	683.557	-0.333657	0.221078	-1.50923	0.13124	0.288147
RTF1	4148.62	0.00264993	0.177423	0.0149357	0.988083	0.995385
RNU6-1169P	0.0840753	0	5.39799	0	1	NA
ITPKA	69.8639	1.59521	0.36097	4.41924	9.9049e-06	0.000111733
LTK	4.65104	0.218848	1.2948	0.169021	0.86578	NA
RPAP1	3723.68	-0.379444	0.191521	-1.98121	0.0475674	0.135529
TCEB1P2	6.00929	-0.0665845	1.02692	-0.0648392	0.948302	0.979272
TYRO3	2555.96	0.111846	0.173959	0.642941	0.520262	0.711149
RP11-380D11.2	1.41474	-1.05163	1.87592	-0.560595	0.575074	NA
MGA	3528.59	-0.269741	0.163379	-1.65101	0.0987362	0.234781
MIR626	0.14826	1.02483	5.38926	0.190161	0.849183	NA
RP11-107F6.4	0.387757	2.08936	5.12782	0.407456	0.683673	NA
RP11-107F6.3	21.148	-0.715754	0.603574	-1.18586	0.235678	0.432661
MAPKBP1	2136.77	0.340724	0.166249	2.04947	0.0404157	0.119777
AC073657.1	4.38995	1.37494	1.25675	1.09404	0.273937	NA
RP11-23P13.4	0.167246	0	5.39799	0	1	NA
PLA2G4B	12.787	0.0171033	0.805915	0.0212222	0.983068	0.993797
JMJD7	17.5711	0.433697	0.686977	0.631313	0.527836	0.717626
JMJD7-PLA2G4B	218.645	0.122065	0.343655	0.355197	0.722442	0.853676
SPTBN5	44.6392	0.586157	0.474569	1.23514	0.21678	0.408626
RNA5SP393	0	NA	NA	NA	NA	NA
MIR4310	0	NA	NA	NA	NA	NA
RP11-23P13.6	77.6248	0.0942091	0.359092	0.262354	0.793049	0.897055
RP11-23P13.7	63.7805	0.901902	0.379638	2.37569	0.0175162	0.0624896
EHD4	1835.58	-0.358735	0.163722	-2.19112	0.0284433	0.0911261
CTD-2382E5.4	4.51001	-0.275203	1.20268	-0.228825	0.819005	NA
CTD-2382E5.1	2.38128	0.397849	1.82064	0.218522	0.827023	NA
PLA2G4E	0.512922	-0.190803	4.60005	-0.0414784	0.966915	NA
CTD-2382E5.2	0	NA	NA	NA	NA	NA
PLA2G4D	0.702154	-3.78947	3.63006	-1.04391	0.296525	NA
PLA2G4F	0.427119	-1.83396	5.07313	-0.361504	0.717723	NA
VPS39	5511.02	0.360619	0.12348	2.92045	0.00349521	0.0170243
MIR627	1.20433	3.8197	3.22848	1.18313	0.236758	NA
RP11-546B15.1	13.8156	-0.0891415	0.669377	-0.133171	0.894058	0.951205
TMEM87A	2931.51	-0.456562	0.208695	-2.1877	0.0286913	0.0917555
GANC	1014.62	-0.302643	0.170504	-1.77499	0.0758997	0.193278
RP11-546B15.2	2.89177	-0.519358	1.32845	-0.390952	0.695833	NA
RP11-164J13.1	64.8296	-0.496594	0.369493	-1.34399	0.178952	0.357922
CAPN3	4717.49	-0.487272	0.203635	-2.39287	0.0167171	0.0602607
ZNF106	19822.2	-0.127161	0.183827	-0.691744	0.489098	0.685657
RNU6-188P	0.651413	2.08683	3.50774	0.59492	0.551897	NA
SNAP23	3257.01	0.625975	0.194559	3.21741	0.00129352	0.00747425
RP11-265N6.1	0	NA	NA	NA	NA	NA
LRRC57	906.771	-0.349607	0.198145	-1.7644	0.0776643	0.196516
HAUS2	942.745	-0.202729	0.235563	-0.860614	0.389451	0.597911
RP11-265N6.2	0	NA	NA	NA	NA	NA
RP11-265N6.3	3.6406	0.812123	1.50339	0.540195	0.589062	NA
STARD9	1754.47	0.126683	0.149593	0.84685	0.397079	0.605246
EIF4EBP2P2	0.173961	0	5.39799	0	1	NA
CDAN1	1169.12	0.25642	0.181699	1.41124	0.158174	0.328483
TTBK2	1976.65	-0.256558	0.217094	-1.18178	0.237292	0.434742
CTD-2036P10.3	0	NA	NA	NA	NA	NA
KRT8P50	4.32962	0.584547	1.35161	0.432483	0.66539	NA
FDPSP4	2.76919	2.2303	1.97338	1.13019	0.258395	NA
UBR1	3850.66	-0.00253422	0.18715	-0.0135411	0.989196	0.995721
EPB42	47.9979	1.30423	0.521197	2.50237	0.0123364	0.0474044
RPS3AP47	31.8155	0.0814816	0.530036	0.153728	0.877824	0.943564
TMEM62	685.766	-0.0266774	0.231838	-0.115069	0.90839	0.958054
SPCS2P1	0.164573	-1.79515	5.39622	-0.332668	0.739385	NA
RP11-473C18.3	0.500651	-1.44783	4.18129	-0.346263	0.729145	NA
CCNDBP1	1690.59	0.703437	0.14403	4.88395	1.0398e-06	1.52575e-05
TGM5	27.4962	-2.48472	0.842105	-2.9506	0.00317154	0.0156987
ATP5HP1	0.178201	-1.79515	5.39622	-0.332667	0.739385	NA
TGM7	0.15602	-0.446389	5.38489	-0.0828966	0.933934	NA
RP11-402F9.3	0	NA	NA	NA	NA	NA
LCMT2	556.865	-0.783374	0.229202	-3.41784	0.000631204	0.00408631
ADAL	1063.61	-0.291855	0.205152	-1.42263	0.154843	0.323678
ZSCAN29	2563.28	-0.524839	0.148342	-3.53802	0.000403134	0.00278564
TUBGCP4	1778.46	0.169474	0.168775	1.00414	0.31531	0.524278
RN7SL487P	2.90471	-1.97146	1.53984	-1.28031	0.200438	NA
TP53BP1	7702.42	0.303929	0.13186	2.30494	0.0211701	0.0724632
MAP1A	604.508	1.58143	0.214957	7.35698	1.88123e-13	9.53173e-12
PPIP5K1	1216.46	-0.310513	0.145314	-2.13684	0.0326112	0.101512
CKMT1B	8.80842	-3.34618	1.06346	-3.14651	0.00165234	0.00914067
STRC	75.4807	0.867562	0.372834	2.32694	0.0199684	0.069275
RNU6-554P	0.577577	-0.432596	3.76388	-0.114934	0.908498	NA
CATSPER2	391.474	0.107958	0.247825	0.435622	0.663111	0.815966
RNU6-610P	3.58677	-0.234557	1.30163	-0.180202	0.856994	NA
PDIA3P2	2.76612	1.06049	1.58475	0.669187	0.503376	NA
AC011330.5	7.87757	-0.884253	1.10555	-0.799828	0.42381	0.630721
CKMT1A	11.3265	-5.59943	1.24434	-4.49992	6.79789e-06	7.98543e-05
STRCP1	54.4248	-0.75829	0.767327	-0.988222	0.323044	0.531922
RNU6-353P	5.11807	-1.2287	1.28263	-0.957955	0.338085	NA
CATSPER2P1	163.07	-0.333155	0.335258	-0.993726	0.320356	0.529476
RNU6-354P	2.48352	-2.31662	2.11295	-1.09639	0.272908	NA
PDIA3	19478.5	-0.415948	0.184308	-2.25681	0.02402	0.079916
ELL3	7.34048	0.378687	0.905471	0.418221	0.675786	0.824096
RP11-296A16.1	0	NA	NA	NA	NA	NA
SERF2	14285.8	0.1068	0.158796	0.672559	0.501228	0.695206
AC018512.1	0	NA	NA	NA	NA	NA
MIR1282	0	NA	NA	NA	NA	NA
SERINC4	0	NA	NA	NA	NA	NA
HYPK	47.694	-0.445036	0.408256	-1.09009	0.275674	0.480447
MFAP1	2532.03	-0.0161177	0.184356	-0.0874272	0.930332	0.969776
WDR76	894.631	-1.25614	0.333463	-3.76695	0.000165252	0.00130092
FRMD5	3336.33	0.339795	0.158942	2.13785	0.0325288	0.101316
PIN4P1	13.2726	0.182363	0.693952	0.262789	0.792713	0.897018
ACTBP7	47.01	-0.311814	0.376723	-0.8277	0.40784	0.616156
GAPDHP55	5.45925	0.506352	1.10689	0.457453	0.647345	NA
AC073940.1	0	NA	NA	NA	NA	NA
AC090519.2	0	NA	NA	NA	NA	NA
AC090519.7	0.0622289	1.02483	5.38926	0.190161	0.849183	NA
CASC4	2810.79	0.172649	0.136517	1.26467	0.20599	0.394584
AC090519.6	0	NA	NA	NA	NA	NA
AC090519.1	0.0771906	0	5.39799	0	1	NA
AC090519.5	0.0771906	0	5.39799	0	1	NA
AC090519.4	0	NA	NA	NA	NA	NA
AC090519.3	0.0860308	0	5.39799	0	1	NA
RP11-616K22.1	17.4348	1.65387	0.675444	2.44857	0.0143423	0.0535087
RP11-616K22.2	1.71483	0.500056	2.10282	0.237802	0.812034	NA
RP11-516C1.1	1.82318	0.444296	2.1619	0.205512	0.837172	NA
CTDSPL2	2005.68	-0.470313	0.222111	-2.11747	0.0342201	0.105258
RN7SL347P	0.25226	0	5.39799	0	1	NA
HNRNPMP1	0.474454	-0.405422	4.79952	-0.0844714	0.932682	NA
CTD-2329K10.1	6.60417	-0.239077	1.02049	-0.234275	0.814771	0.909738
EIF3J-AS1	232.614	-0.0160068	0.285949	-0.0559778	0.955359	0.981627
EIF3J	2987.27	-0.241056	0.213377	-1.12972	0.258595	0.460452
RP11-151N17.1	9.66818	-0.108414	0.799726	-0.135564	0.892166	0.950371
SPG11	5566.61	-0.0681259	0.156935	-0.434103	0.664214	0.816511
PATL2	44.5153	1.3739	0.400342	3.4318	0.000599579	0.00390986
B2M	35581.5	0.59953	0.189481	3.16406	0.00155585	0.00869149
TRIM69	1778.37	-0.327025	0.235542	-1.3884	0.165016	0.338748
CTD-2008A1.2	56.1552	-0.548521	0.460844	-1.19025	0.233947	0.430602
CTD-2008A1.1	0	NA	NA	NA	NA	NA
RNU1-119P	0	NA	NA	NA	NA	NA
CTD-2014N11.1	0.0809985	1.22491	5.37762	0.22778	0.819817	NA
CTD-2014N11.2	0	NA	NA	NA	NA	NA
RNU6-1108P	0	NA	NA	NA	NA	NA
C15orf43	0.0889468	0	5.39799	0	1	NA
RNU6-1332P	0	NA	NA	NA	NA	NA
CTD-2014N11.3	0	NA	NA	NA	NA	NA
RNU6-966P	0	NA	NA	NA	NA	NA
RNU1-78P	0	NA	NA	NA	NA	NA
SORD	1516.66	-0.665832	0.297201	-2.24034	0.0250687	0.0826466
RP11-109D20.1	1.88139	-1.05812	2.86336	-0.36954	0.711726	NA
RP11-109D20.2	0	NA	NA	NA	NA	NA
DUOX2	1.90137	2.47809	2.14878	1.15326	0.248805	NA
DUOXA2	0.779795	-0.402321	3.87688	-0.103774	0.917348	NA
DUOXA1	3.45377	0.225189	1.53525	0.146679	0.883385	NA
DUOX1	56.2822	0.771082	0.485295	1.58889	0.112085	0.257295
CTD-2651B20.1	0	NA	NA	NA	NA	NA
SHF	341.823	-0.024241	0.25918	-0.0935296	0.925483	0.967039
RP11-519G16.2	0.863947	2.61828	3.23449	0.809489	0.418234	NA
CTD-2651B20.7	4.80794	-1.06996	1.11069	-0.963326	0.335384	NA
CTD-2651B20.6	1.41688	-1.88726	2.4222	-0.77915	0.435892	NA
CTD-2651B20.2	0.15602	-0.446389	5.38489	-0.0828966	0.933934	NA
CTD-2651B20.3	11.8454	-0.171537	0.843424	-0.203382	0.838836	0.924019
SLC28A2	8.98556	-0.1885	0.866516	-0.217538	0.827789	0.917356
CTD-2651B20.5	0.0771906	0	5.39799	0	1	NA
CTD-2651B20.4	0.0889468	0	5.39799	0	1	NA
RNU6-953P	0	NA	NA	NA	NA	NA
GATM	48.3508	-0.741621	0.465564	-1.59295	0.11117	0.255865
SPATA5L1	264.021	-0.118143	0.213087	-0.554436	0.579281	0.757025
C15orf48	21.6899	-0.00243966	0.898929	-0.00271396	0.997835	0.999142
RP11-519G16.5	0.928911	1.19277	3.94201	0.302578	0.762211	NA
MIR147B	0	NA	NA	NA	NA	NA
RNU7-5P	0	NA	NA	NA	NA	NA
RP11-519G16.3	19.0087	3.69297	0.869521	4.24714	2.16521e-05	0.000222152
SLC30A4	882.354	0.651707	0.215151	3.02907	0.00245305	0.0127014
HMGN2P46	14.4085	1.28657	0.769764	1.67138	0.0946461	0.227938
RP11-96O20.2	0	NA	NA	NA	NA	NA
DPPA5P2	0.0860308	0	5.39799	0	1	NA
BLOC1S6	3685.96	-0.207352	0.203677	-1.01805	0.308657	0.517395
RP11-96O20.4	0.238456	0	5.39799	0	1	NA
SQRDL	11.0409	0.301223	0.809123	0.372284	0.709682	0.845818
RP11-718O11.1	3.50097	0.0752827	1.39095	0.0541231	0.956837	NA
RP11-315O8.1	8.38925	2.3979	0.983302	2.43862	0.0147434	0.0546563
RP11-640I2.1	7.07197	1.78359	1.21136	1.47239	0.140916	0.303652
RNU6-1014P	0.139419	1.02483	5.38926	0.190161	0.849183	NA
RP11-627D16.1	2.70151	1.99838	1.85453	1.07757	0.281228	NA
RN7SKP101	0.32634	1.22491	5.37762	0.22778	0.819817	NA
RP11-627D16.2	0.376276	1.02518	5.23182	0.19595	0.844649	NA
AC087433.1	0	NA	NA	NA	NA	NA
FKSG62	0	NA	NA	NA	NA	NA
SEMA6D	4101.97	-2.70909	0.249613	-10.8532	1.92651e-27	5.47416e-25
AC084882.1	0	NA	NA	NA	NA	NA
RN7SKP139	0	NA	NA	NA	NA	NA
RP11-408J6.1	0.0860308	0	5.39799	0	1	NA
CTD-2050N2.1	1.40658	-0.93793	2.17963	-0.430316	0.666966	NA
RP11-142J21.1	1.62478	-1.39855	2.50164	-0.559055	0.576124	NA
RP11-142J21.2	0	NA	NA	NA	NA	NA
AC012050.1	0	NA	NA	NA	NA	NA
RP11-552E10.1	0	NA	NA	NA	NA	NA
CTD-2270N23.1	6.31569	-2.27106	1.15348	-1.96888	0.0489672	0.138727
RP11-198M11.2	9.8473	0.090151	0.859448	0.104894	0.91646	0.962846
RP11-208K4.1	6.68373	-0.561912	1.01656	-0.55276	0.580428	0.757896
CTD-2007H18.1	5.34579	2.46245	1.23629	1.99181	0.046392	NA
SLC24A5	8819.92	0.0164098	0.196659	0.0834429	0.933499	0.971381
MYEF2	2566.76	0.404377	0.192663	2.09888	0.0358279	0.109172
AC066612.1	1.45467	2.76654	2.24001	1.23505	0.216811	NA
RP11-605F22.2	94.2348	2.23128	0.311041	7.17358	7.30606e-13	3.3838e-11
CTXN2	40.4452	1.92796	0.469201	4.10904	3.97313e-05	0.000376999
SLC12A1	2119.54	2.07455	0.192453	10.7795	4.30226e-27	1.15979e-24
RP11-605F22.1	0.0782997	0	5.39799	0	1	NA
RP11-154J22.1	10.6513	-0.30582	0.841302	-0.363508	0.716225	0.849651
DUT	1743.56	-0.739024	0.221362	-3.33853	0.000842237	0.00523801
FBN1	97.577	-0.25315	0.282341	-0.896613	0.369926	0.580263
RP11-227D13.1	0.959779	-0.0664239	2.70568	-0.0245498	0.980414	NA
CEP152	1009.5	-0.970861	0.280689	-3.45885	0.000542488	0.00359612
RP11-227D13.2	6.44362	-0.771403	1.07994	-0.714301	0.475041	0.674511
RP11-227D13.4	5.9326	-0.282317	1.38995	-0.203113	0.839047	0.924019
RP11-485O10.2	0.0892178	0	5.39799	0	1	NA
RP11-485O10.3	0.0755905	0	5.39799	0	1	NA
SHC4	1069.11	-2.77601	0.275964	-10.0593	8.35839e-24	1.6124e-21
EID1	5823.46	0.447751	0.206976	2.1633	0.0305182	0.0963875
AC012379.1	0	NA	NA	NA	NA	NA
RP11-138E16.1	2.02022	-3.00573	2.41056	-1.2469	0.212433	NA
KRT8P24	0.671481	1.21842	4.98575	0.244381	0.806935	NA
SECISBP2L	8019.65	-0.154585	0.142129	-1.08764	0.276755	0.481413
RN7SL577P	0.433718	-0.189193	4.83558	-0.0391253	0.96879	NA
RP11-325E5.1	3.19601	1.98525	1.45527	1.36419	0.172509	NA
COPS2	4690.89	-0.229685	0.202791	-1.13262	0.257376	0.459054
GALK2	1327.53	-0.45212	0.191316	-2.36321	0.0181173	0.0640579
NDUFAF4P1	2.34549	-0.727574	1.77108	-0.410808	0.681213	NA
MIR4716	0.166173	-1.79515	5.39622	-0.332668	0.739385	NA
RP11-325E5.4	4.1696	-0.694346	1.15283	-0.602295	0.546978	NA
RN7SL307P	0.232681	0	5.39799	0	1	NA
FAM227B	165.631	-0.336371	0.270729	-1.24246	0.214066	0.405073
RP11-295H24.3	10.5748	0.320706	0.758981	0.422548	0.672625	0.821758
FGF7	26.197	0.836698	0.569241	1.46985	0.141603	0.304758
DTWD1	533.13	0.327332	0.223056	1.46749	0.142244	0.305668
RP11-353B9.1	24.0704	0.809029	0.520895	1.55315	0.120387	0.271404
CTD-2647E9.1	0.48684	2.2525	4.7439	0.47482	0.634915	NA
ATP8B4	7.93011	1.34466	1.04591	1.28563	0.198571	0.384754
CTD-2647E9.3	0.0860308	0	5.39799	0	1	NA
RNA5SP394	0	NA	NA	NA	NA	NA
SLC27A2	0.317405	1.02482	5.38925	0.19016	0.849183	NA
HDC	0.630051	0.175594	3.00682	0.0583988	0.953431	NA
RN7SL494P	0.0782997	0	5.39799	0	1	NA
GABPB1	1012.45	-0.0599733	0.193013	-0.310721	0.756013	0.874066
GABPB1-AS1	561.889	-0.886563	0.201037	-4.40995	1.03396e-05	0.000115913
CTD-3110H11.1	103.814	-0.664166	0.338078	-1.96454	0.049468	0.139788
MIR4712	44.3776	-1.14741	0.441661	-2.59794	0.0093785	0.0381213
AHCYP7	0.0782997	0	5.39799	0	1	NA
USP8	4461.36	-0.265093	0.166461	-1.59252	0.111268	0.255977
RNA5SP395	1.32698	-1.12183	1.98738	-0.564478	0.572429	NA
RP11-562A8.1	4.03253	0.0862441	1.26229	0.0683236	0.945528	NA
RP11-562A8.5	2.97514	1.47535	1.54896	0.952475	0.340856	NA
RP11-562A8.4	20.9239	0.265287	0.732278	0.362276	0.717146	0.850168
USP50	8.65002	-0.137666	0.906544	-0.151859	0.879298	0.944675
TRPM7	5034.04	0.563675	0.22795	2.4728	0.0134059	0.0506169
RP11-120K9.2	29.0472	0.468271	0.544891	0.859386	0.390128	0.598512
RN7SL354P	0.208533	1.90504	5.31408	0.35849	0.719977	NA
SPPL2A	2382.76	-0.491243	0.212624	-2.31038	0.0208669	0.0715773
RP11-507J18.2	0.0860308	0	5.39799	0	1	NA
RP11-507J18.1	0	NA	NA	NA	NA	NA
AP4E1	1875.62	-0.0582491	0.181963	-0.320115	0.748881	0.870081
DCAF13P3	5.25241	0.311627	1.11891	0.27851	0.780621	NA
RP11-108K3.1	0.0782997	0	5.39799	0	1	NA
TNFAIP8L3	0.646612	1.62444	3.76669	0.431265	0.666276	NA
RP11-394B5.2	0	NA	NA	NA	NA	NA
CYP19A1	172.165	0.297339	0.48382	0.614565	0.538842	0.725606
MIR4713	0	NA	NA	NA	NA	NA
RP11-108K3.3	0.375297	1.90577	5.20186	0.366362	0.714095	NA
RP11-108K3.2	0.35697	-1.83495	5.36697	-0.341897	0.732429	NA
GLDN	0.681057	0	4.34801	0	1	NA
RP11-108K3.5	0	NA	NA	NA	NA	NA
RP11-108K3.4	0	NA	NA	NA	NA	NA
RP11-707P17.1	9.04288	-1.19724	0.871108	-1.37439	0.169321	0.344772
DMXL2	12778.5	-0.76567	0.205418	-3.72737	0.000193486	0.00149355
RP11-707P17.2	147.742	-0.740786	0.249352	-2.97084	0.00296987	0.0149044
AC020892.1	0.168151	0	5.39799	0	1	NA
SCG3	56.661	-4.41707	0.531967	-8.30327	1.01281e-16	8.45095e-15
RP11-313P18.2	0.0809985	1.22491	5.37762	0.22778	0.819817	NA
RP11-313P18.1	0	NA	NA	NA	NA	NA
LYSMD2	242.553	0.11061	0.267938	0.41282	0.679739	0.826798
TMOD2	1236.36	0.850244	0.16999	5.00172	5.68198e-07	8.92937e-06
CTD-2308G16.1	3.05421	-0.155878	1.6653	-0.0936036	0.925424	NA
TMOD3	3689.5	0.0179881	0.170927	0.105238	0.916187	0.962805
RP11-56B16.1	1.62327	0.734845	2.04739	0.358917	0.719657	NA
RP11-56B16.5	1.46337	1.28132	2.18457	0.586533	0.557517	NA
RP11-56B16.4	0	NA	NA	NA	NA	NA
RP11-56B16.2	29.9913	0.81111	0.555461	1.46025	0.144222	0.308595
LEO1	1375.82	0.117406	0.258595	0.454014	0.649819	0.806834
MAPK6	5470.85	0.0258753	0.200508	0.129048	0.897319	0.95245
CTD-2650P22.1	5.57472	-0.401951	1.07358	-0.374403	0.708105	NA
RP11-430B1.1	1.46015	3.08525	2.39952	1.28578	0.19852	NA
CTD-2184D3.5	10.6659	-0.319785	0.777654	-0.411218	0.680913	0.827795
CTD-2184D3.3	0.143227	2.0895	5.30073	0.394191	0.69344	NA
CTD-2184D3.1	0.815627	-0.418633	3.0173	-0.138744	0.889652	NA
BCL2L10	1.01789	3.4422	2.74959	1.25189	0.210609	NA
CTD-2184D3.6	4.09673	2.98401	1.59553	1.87023	0.0614514	NA
GNB5	893.86	-0.050767	0.17593	-0.288563	0.772916	0.884578
CTD-2184D3.7	7.24674	1.40083	0.965634	1.45069	0.146867	0.312474
RP11-430B1.2	10.7268	0.0026949	0.882437	0.00305393	0.997563	0.999066
MYO5C	38.86	-1.22754	0.491514	-2.49746	0.0125087	0.0479167
MIR1266	0	NA	NA	NA	NA	NA
MYO5A	48618.9	0.13225	0.181732	0.727722	0.466784	0.667646
EEF1B2P1	4.52207	-0.311717	1.30488	-0.238885	0.811195	NA
ARPP19	9063.72	-0.715647	0.189448	-3.77754	0.000158387	0.00125297
RP11-23N2.4	49.4645	0.679735	0.493639	1.37699	0.168516	0.343784
FAM214A	1915.63	0.112251	0.233806	0.480103	0.631154	0.793906
RP11-519C12.1	2.83229	0.660677	1.40577	0.469975	0.638373	NA
ONECUT1	79.3299	-1.37727	0.48302	-2.85137	0.00435311	0.0205005
RP11-209K10.2	0	NA	NA	NA	NA	NA
RPSAP55	0.0889829	-1.79515	5.39622	-0.332668	0.739385	NA
EEF1A1P22	2.08979	-0.544042	1.72818	-0.314805	0.752909	NA
RP11-209E8.1	3.4143	1.9503	1.51296	1.28906	0.197377	NA
WDR72	192.936	-1.23655	0.423093	-2.92264	0.00347079	0.0169288
RNU2-53P	0	NA	NA	NA	NA	NA
RNU6-449P	0	NA	NA	NA	NA	NA
RP11-643A5.1	0	NA	NA	NA	NA	NA
RP11-643A5.2	14.808	0.819612	0.73733	1.11159	0.266313	0.469542
UNC13C	1.97436	-0.265692	2.05161	-0.129504	0.896959	NA
RP11-390M11.1	0	NA	NA	NA	NA	NA
HNRNPA1P74	0	NA	NA	NA	NA	NA
RP11-548M13.1	0	NA	NA	NA	NA	NA
RSL24D1	3298.19	-0.999761	0.185705	-5.38359	7.30152e-08	1.41371e-06
RAB27A	19300.9	-1.00814	0.180107	-5.59742	2.17564e-08	4.64911e-07
RP11-139H15.1	344.494	-0.340211	0.22211	-1.53172	0.125591	0.279372
PIGB	721.937	0.0745451	0.233734	0.318932	0.749778	0.870436
CCPG1	1757.52	0.425771	0.18255	2.33236	0.0196818	0.0683795
DYX1C1-CCPG1	0.0809985	1.22491	5.37762	0.22778	0.819817	NA
MIR628	0.71855	1.1594	3.07197	0.377413	0.705867	NA
C15orf65	99.5376	1.62754	0.295023	5.51665	3.45526e-08	7.12292e-07
DYX1C1	28.6271	0.627589	0.491338	1.27731	0.201494	0.388806
RP11-178D12.2	0.984433	-0.436166	2.49796	-0.174609	0.861387	NA
PYGO1	1516.57	-0.81456	0.207104	-3.93311	8.38548e-05	0.000723815
PRTG	2096.43	-0.338318	0.196722	-1.71978	0.0854726	0.21134
RP11-420M1.2	0.475553	2.25315	4.83337	0.466164	0.641098	NA
RP11-291H24.1	0.0892178	0	5.39799	0	1	NA
AC009997.1	0	NA	NA	NA	NA	NA
NEDD4	1858.07	-0.921964	0.194911	-4.73019	2.24309e-06	3.00608e-05
CNOT6LP1	26.3915	-2.00698	0.606247	-3.31051	0.000931278	0.005671
RN7SL568P	0	NA	NA	NA	NA	NA
CD24P2	0	NA	NA	NA	NA	NA
RFX7	2212.28	0.218878	0.213246	1.02641	0.304697	0.513453
RP11-5N19.3	1.61834	2.56807	2.43091	1.05642	0.290776	NA
TEX9	248.049	0.114278	0.34802	0.328366	0.742635	0.866414
RNU6-1287P	0	NA	NA	NA	NA	NA
RP11-844G16.1	0.0809985	1.22491	5.37762	0.22778	0.819817	NA
RP11-48G14.2	0.0782997	0	5.39799	0	1	NA
RP11-48G14.1	3.59695	-0.526119	1.28386	-0.409795	0.681956	NA
MNS1	262.345	-0.365909	0.36176	-1.01147	0.311792	0.520984
RP11-1129I3.1	4.48531	1.50515	1.2707	1.1845	0.236214	NA
ZNF280D	1792.21	0.600515	0.186668	3.21701	0.00129533	0.00748054
RP11-31H5.1	0	NA	NA	NA	NA	NA
TCF12	4321.13	0.188291	0.176372	1.06757	0.285713	0.491185
AC010999.1	0.255447	0	5.39799	0	1	NA
HNRNPA3P11	9.01106	0.890352	0.834297	1.06719	0.285886	0.491202
LINC00926	19.8833	0.953745	0.574434	1.66032	0.0968501	0.231733
RP11-358M11.3	0	NA	NA	NA	NA	NA
RP11-358M11.4	0.0782997	0	5.39799	0	1	NA
CGNL1	21.0966	-0.918499	0.854371	-1.07506	0.282348	0.487433
RNU6-844P	0	NA	NA	NA	NA	NA
CTD-2515H24.3	0	NA	NA	NA	NA	NA
CTD-2515H24.4	0.613478	-3.78929	3.81438	-0.993423	0.320504	NA
CTD-2515H24.1	0	NA	NA	NA	NA	NA
GCOM1	0.786704	2.08631	3.34228	0.624219	0.532484	NA
MYZAP	0	NA	NA	NA	NA	NA
POLR2M	1260.06	-0.0139955	0.217752	-0.0642727	0.948753	0.979317
RP11-344A16.2	0.395902	0	5.39799	0	1	NA
ALDH1A2	454.243	-0.491664	0.28994	-1.69574	0.0899349	0.219584
RP11-86K22.1	0.14826	1.02483	5.38926	0.190161	0.849183	NA
CTD-2330J20.2	0.437915	-1.83501	5.39363	-0.340218	0.733692	NA
AQP9	19.9163	-1.26166	0.59196	-2.13133	0.0330621	0.102582
CTD-2330J20.1	1.69824	-1.29072	2.45978	-0.524728	0.599772	NA
RP11-925D8.2	1.23355	-0.53123	2.87488	-0.184783	0.853399	NA
RP11-925D8.3	6.76826	-0.220708	1.10477	-0.199778	0.841655	0.925254
RP11-925D8.5	11.4243	-1.57451	0.889052	-1.771	0.0765615	0.194521
RP11-925D8.6	7.30244	-0.471444	1.06135	-0.444193	0.656903	0.812042
RP11-925D8.1	1.4762	-1.39497	2.34544	-0.594759	0.552004	NA
LIPC	2.71445	-1.34561	1.651	-0.815027	0.415057	NA
RP11-355N15.1	2.16978	-2.73709	2.30944	-1.18518	0.235947	NA
RP11-50C13.2	0.173961	0	5.39799	0	1	NA
RP11-50C13.1	118.042	-1.31923	0.319288	-4.13178	3.59972e-05	0.00034515
ADAM10	16012	-0.911602	0.162517	-5.60926	2.03195e-08	4.35977e-07
RP11-123C21.2	3.29209	-0.254118	1.50512	-0.168836	0.865926	NA
RP11-123C21.1	0.577209	0.623519	3.64139	0.171231	0.864042	NA
RN7SKP95	1.79365	-2.3279	2.13011	-1.09285	0.274457	NA
RP11-30K9.7	0	NA	NA	NA	NA	NA
RP11-30K9.6	24.1116	0.262587	0.705787	0.372048	0.709857	0.845867
FAM63B	4350.47	-2.17423	0.246972	-8.80357	1.32534e-18	1.46273e-16
RP11-30K9.4	3.49849	-0.756703	1.41636	-0.534261	0.593161	NA
RP11-30K9.5	1.56312	0.706496	1.9726	0.358155	0.720227	NA
ZNF444P1	0	NA	NA	NA	NA	NA
RNF111	3123.4	-0.021368	0.147217	-0.145146	0.884596	0.94726
RP11-30K9.1	0.990481	0.79445	3.1583	0.251544	0.801394	NA
SLTM	4629.44	0.160835	0.210086	0.765567	0.443934	0.648328
AC025918.2	3.73081	0.503936	1.32221	0.381133	0.703105	NA
RP11-313H3.1	0.302362	0	5.39799	0	1	NA
RP11-59H7.1	0.670512	-0.231856	3.73059	-0.06215	0.950443	NA
CCNB2	1687.44	-1.99788	0.369814	-5.40239	6.57581e-08	1.28265e-06
RP11-59H7.3	16.6865	-0.409349	0.656719	-0.623325	0.533071	0.721392
MYO1E	4723.49	-0.600867	0.160736	-3.73823	0.000185319	0.00144109
C15ORF31	1.53509	0.212931	2.11529	0.100663	0.919818	NA
AC092757.1	1.08456	-0.359724	2.50077	-0.143846	0.885622	NA
MIR2116	2.4585	-0.361925	1.56633	-0.231066	0.817264	NA
LDHAL6B	3.84307	1.23655	1.40447	0.880442	0.37862	NA
RNU4-80P	0.694193	-2.28151	3.32305	-0.686572	0.492352	NA
AC092756.1	0.0840753	0	5.39799	0	1	NA
RP11-429D19.1	2.36322	-0.435521	1.74957	-0.248931	0.803414	NA
RNU6-212P	0.0622289	1.02483	5.38926	0.190161	0.849183	NA
RP11-356M20.3	1.08416	1.15973	2.93343	0.395349	0.692585	NA
FAM81A	1723.46	-0.596351	0.254873	-2.3398	0.019294	0.0673554
RP11-356M20.2	0.244519	1.22491	5.37762	0.22778	0.819817	NA
RP11-356M20.1	0	NA	NA	NA	NA	NA
RP11-112N19.1	0	NA	NA	NA	NA	NA
RP11-112N19.2	0.320932	0	5.39799	0	1	NA
RNA5SP396	0	NA	NA	NA	NA	NA
GCNT3	236.177	0.971999	0.258279	3.76336	0.000167643	0.00131826
GTF2A2	2513.63	-0.335957	0.192334	-1.74674	0.0806829	0.20228
AC092755.4	1.3681	2.04502	2.43823	0.838735	0.401618	NA
BNIP2	10018.3	-0.526823	0.227608	-2.31461	0.0206345	0.0710045
PIGHP1	20.5394	-0.660313	0.615743	-1.07238	0.283547	0.488742
RP11-361D15.2	14.9478	-0.34753	0.654797	-0.530745	0.595596	0.76917
RPS3AP6	119.309	-0.756548	0.319019	-2.37148	0.0177169	0.0629917
RP11-568G20.2	0	NA	NA	NA	NA	NA
NMNAT1P5	0	NA	NA	NA	NA	NA
FOXB1	4.66257	4.25002	1.90407	2.23207	0.0256105	NA
MESTP2	0	NA	NA	NA	NA	NA
RP11-82L7.4	7.79842	0.600756	1.0184	0.589899	0.555258	0.738109
ANXA2	36994.2	-0.0994128	0.271871	-0.365662	0.714617	0.848661
RP11-745A24.1	14.5628	0.885219	0.760077	1.16464	0.244163	0.442709
RP11-745A24.2	0.532612	1.02654	4.73333	0.216874	0.828306	NA
NARG2	2591.94	-0.347025	0.172029	-2.01725	0.0436697	0.12718
RP11-219B17.1	36.7212	-0.0575889	0.478679	-0.120308	0.904239	0.955689
RORA	2642.52	0.380043	0.320246	1.18672	0.235338	0.432217
CTD-2501E16.2	2.88198	0.190425	1.49758	0.127155	0.898818	NA
CYCSP38	2.53861	0.054658	2.04801	0.0266884	0.978708	NA
RP11-219B17.2	0.0622289	1.02483	5.38926	0.190161	0.849183	NA
RNA5SP397	0	NA	NA	NA	NA	NA
RP11-554D20.1	0	NA	NA	NA	NA	NA
RP11-39M21.1	0.0755905	0	5.39799	0	1	NA
RP11-39M21.2	0	NA	NA	NA	NA	NA
RP11-507B12.2	0	NA	NA	NA	NA	NA
RP11-259A24.1	0	NA	NA	NA	NA	NA
RP11-507B12.1	0	NA	NA	NA	NA	NA
RP11-162I7.2	0	NA	NA	NA	NA	NA
RP11-162I7.1	0	NA	NA	NA	NA	NA
AC018618.1	0	NA	NA	NA	NA	NA
RP11-16B9.1	0.87112	1.73852	3.36708	0.516329	0.605624	NA
VPS13C	9341.48	0.212316	0.155663	1.36395	0.172585	0.349261
RN7SL613P	0.0771906	0	5.39799	0	1	NA
RP11-643M14.1	13.3609	0.393423	0.836437	0.470356	0.638101	0.798889
C2CD4A	0.396748	0.656765	4.46541	0.147078	0.88307	NA
NPM1P47	0.440442	2.48679	4.90692	0.506792	0.612301	NA
C2CD4B	0.930704	1.08398	2.77533	0.390577	0.69611	NA
RP11-299H22.1	0.688433	-1.79701	3.52922	-0.50918	0.610626	NA
hsa-mir-7162	3221.81	0.0746073	0.138361	0.539221	0.589735	0.764987
RP11-1O10.1	150.172	0.472302	0.271636	1.73873	0.0820819	0.204981
AC126323.1	0.0771906	0	5.39799	0	1	NA
RP11-299H22.5	868.889	0.134885	0.204117	0.660824	0.508725	0.700679
RP11-299H22.4	116.059	-0.10002	0.261431	-0.382588	0.702026	0.84057
RP11-299H22.6	447.674	0.0410532	0.19868	0.20663	0.836299	0.922315
RP11-299H22.7	0	NA	NA	NA	NA	NA
HMGN1P26	0	NA	NA	NA	NA	NA
TLN2	1497.63	0.676552	0.17785	3.80406	0.000142345	0.00114327
RP11-625H11.1	0.802502	-1.79696	3.55193	-0.505913	0.612918	NA
RP11-625H11.2	0	NA	NA	NA	NA	NA
AC103740.1	4.75171	0.571747	1.27454	0.448592	0.653726	NA
MIR190A	0	NA	NA	NA	NA	NA
RP11-1069G10.1	4.04019	0.154122	1.23504	0.124791	0.900689	NA
RP11-1069G10.2	0.0782997	0	5.39799	0	1	NA
RP11-244F12.1	1.58877	1.88328	2.24722	0.838048	0.402004	NA
TPM1	884.893	-0.390733	0.156378	-2.49864	0.012467	0.0478016
RP11-244F12.3	1.59051	0.644668	2.4403	0.264176	0.791644	NA
RP11-244F12.2	0	NA	NA	NA	NA	NA
RP11-69G7.1	0.730231	0.614609	3.52127	0.174542	0.86144	NA
LACTB	1245.05	-0.915997	0.186904	-4.9009	9.54001e-07	1.41665e-05
RPS27L	8285.55	-0.242645	0.168347	-1.44134	0.14949	0.315946
RAB8B	3096.02	-1.61948	0.212244	-7.63027	2.34263e-14	1.37594e-12
APH1B	1297.51	-1.3139	0.139373	-9.42718	4.21258e-21	6.10883e-19
CA12	28.6855	-1.22825	0.70573	-1.74039	0.0817902	0.204511
RP11-321G12.1	0.365513	-3.40375	5.26736	-0.646197	0.518152	NA
AC007950.1	0.95991	1.45324	3.18941	0.455645	0.648645	NA
USP3	1510.56	-0.00673959	0.137343	-0.049071	0.960863	0.98422
USP3-AS1	32.9205	0.735337	0.47591	1.54512	0.122318	0.274286
FBXL22	5.48545	1.29569	1.14225	1.13432	0.256659	NA
HERC1	18329.3	0.1187	0.149645	0.793213	0.427654	0.634063
RP11-317G6.1	2.37578	-0.558194	1.78279	-0.313101	0.754204	NA
MIR422A	0	NA	NA	NA	NA	NA
DAPK2	43.9496	1.17111	0.402474	2.90977	0.00361694	0.0174916
RP11-111E14.1	0.626251	2.61743	3.44689	0.759358	0.447638	NA
FAM96A	3787.67	-0.547416	0.198678	-2.7553	0.00586386	0.026273
SNX1	9700.13	0.290983	0.140794	2.06673	0.0387596	0.115787
SNX22	175.635	0.240811	0.300967	0.800126	0.423638	0.630554
PPIB	9575.99	-0.221606	0.154768	-1.43186	0.152184	0.319722
CSNK1G1	3054.95	0.141645	0.167288	0.846712	0.397156	0.605276
CTD-2116N17.1	8.44031	-0.344216	0.853015	-0.403528	0.68656	0.831679
KIAA0101	1222	-1.71201	0.607267	-2.8192	0.00481432	0.0223172
TRIP4	1829.96	0.457785	0.187151	2.44607	0.0144424	0.0537774
RN7SL595P	0.154381	0	5.39799	0	1	NA
RN7SL707P	1.29391	-0.472422	2.27896	-0.207297	0.835778	NA
ZNF609	8807.61	0.213986	0.135728	1.57659	0.114891	0.262161
RP11-702L15.4	0.630109	3.55118	3.77019	0.941909	0.346239	NA
GAPDHP61	6.56015	0.171711	1.12689	0.152376	0.87889	0.944469
RP11-330L19.1	1.04801	0.784906	2.90748	0.269961	0.78719	NA
RP11-330L19.2	2.49357	-0.238177	1.40769	-0.169197	0.865642	NA
RNU6-549P	0.979632	-0.419661	3.05913	-0.137183	0.890886	NA
OAZ2	6900.09	0.105735	0.131684	0.802945	0.422007	0.629016
AC100830.4	0	NA	NA	NA	NA	NA
AC100830.5	17.0861	-0.160352	0.6204	-0.258466	0.796047	0.898662
AC100830.3	6.27645	1.20861	1.02666	1.17723	0.239104	0.436616
RBPMS2	170.771	1.68432	0.291138	5.7853	7.23831e-09	1.71783e-07
MIR1272	0.124458	1.90503	5.31408	0.358488	0.719978	NA
PIF1	419.489	-2.27236	0.317234	-7.16305	7.88998e-13	3.64621e-11
AC069368.3	3.86525	-2.67972	1.4934	-1.79437	0.0727541	NA
PLEKHO2	6063.02	-0.114355	0.192569	-0.593839	0.55262	0.736604
RN7SL348P	0.538706	-4.367	5.23545	-0.834122	0.404212	NA
ANKDD1A	758.972	0.00390609	0.20181	0.0193553	0.984558	0.994155
SPG21	5859.11	0.0900122	0.170022	0.529413	0.596519	0.769792
MTFMT	1171.83	-0.233893	0.163057	-1.43443	0.15145	0.318728
RP11-325L12.5	2.74386	0.346182	1.61566	0.214266	0.83034	NA
SLC51B	9.41732	0.802064	1.05632	0.759301	0.447673	0.651176
RASL12	1.62369	-0.884351	2.21867	-0.398595	0.690191	NA
KBTBD13	0.566476	0	5.26454	0	1	NA
UBAP1L	5974.4	-1.11785	0.316587	-3.53093	0.000414105	0.00284834
RP11-325L12.3	5.45844	-0.818411	1.11515	-0.733902	0.463008	NA
PDCD7	2624.06	-0.54275	0.15403	-3.52367	0.000425615	0.00291416
CLPX	4375.53	-0.0517974	0.158433	-0.326936	0.743716	0.867147
CILP	23.5413	1.51232	0.537758	2.81227	0.00491927	0.0227087
RNU6-686P	1.11278	2.2164	2.71917	0.8151	0.415015	NA
PARP16	831.684	0.223949	0.160887	1.39197	0.163932	0.337181
RNU5A-1	2.90634	-1.3041	1.69306	-0.770264	0.441143	NA
RP11-349G13.2	4.47608	2.8905	1.54859	1.86654	0.061966	NA
RNU5B-1	1.11548	0.153266	2.47576	0.0619066	0.950637	NA
IGDCC3	54.9783	3.02347	0.500429	6.04177	1.52437e-09	4.03181e-08
IGDCC4	88.942	0.490487	0.419179	1.17011	0.241955	0.439989
DPP8	4039.14	-0.154195	0.170877	-0.902372	0.366859	0.577017
RP11-349G13.3	7.85415	1.2047	0.976838	1.23326	0.217479	0.409642
RP11-349G13.1	8.76826	0.806861	1.09449	0.7372	0.461001	0.662937
PTPLAD1	9324.14	-0.259769	0.18177	-1.42911	0.152974	0.320824
RNU6-19P	3.08012	-0.168777	1.48978	-0.11329	0.909801	NA
VWA9	3165.36	-0.478725	0.179493	-2.66709	0.00765112	0.0325471
SLC24A1	1879.96	-0.256125	0.174846	-1.46486	0.142959	0.306578
DENND4A	2078.3	-0.0903415	0.147091	-0.614188	0.539091	0.725726
MIR4511	0	NA	NA	NA	NA	NA
RAB11A	7162.15	-0.0932612	0.175682	-0.530853	0.59552	0.769165
RP11-16E23.3	1.8671	-1.24501	1.93668	-0.64286	0.520315	NA
RP11-16E23.4	13.6371	-0.483135	0.716035	-0.674736	0.499844	0.694198
HNRNPA1P44	0.287978	1.90504	5.31408	0.35849	0.719977	NA
RNU6-265P	0	NA	NA	NA	NA	NA
MEGF11	55.6312	0.5714	0.516068	1.10722	0.268199	0.4718
MIR4311	0.0860308	0	5.39799	0	1	NA
RP11-653J6.1	1.22458	0.641912	2.08782	0.307456	0.758496	NA
DIS3L	2812.41	-0.224599	0.224961	-0.998393	0.318089	0.527065
RP11-352G18.2	20.955	0.167347	0.704739	0.23746	0.8123	0.908348
TIPIN	660.398	-0.120888	0.34668	-0.348703	0.727312	0.856474
SCARNA14	0.355312	0	5.39799	0	1	NA
RPL9P25	0	NA	NA	NA	NA	NA
MAP2K1	3308.19	0.237717	0.182646	1.30152	0.19308	0.377594
ATP5J2P6	0.0860308	0	5.39799	0	1	NA
RPL35AP32	5.5001	0.405175	1.0392	0.389893	0.696616	NA
CTD-3185P2.2	15.7359	-0.435776	0.663707	-0.656578	0.511452	0.702942
CTD-3185P2.1	59.3431	-0.170384	0.411581	-0.413974	0.678893	0.826248
SNAPC5	2083.15	-0.443024	0.192067	-2.30662	0.0210762	0.0722481
MIR4512	4.10117	0.398885	1.26046	0.316461	0.751653	NA
RPL4	66628.6	-0.538186	0.175899	-3.05963	0.00221612	0.0116612
SNORD18C	0	NA	NA	NA	NA	NA
SNORD18B	0	NA	NA	NA	NA	NA
SNORD16	0	NA	NA	NA	NA	NA
SNORD18A	0	NA	NA	NA	NA	NA
ZWILCH	2470.9	0.137891	0.311214	0.443073	0.657713	0.812685
LCTL	114.364	1.58955	0.369597	4.30076	1.70215e-05	0.000179494
RP11-321F6.1	0.39645	-0.53661	4.99638	-0.1074	0.914472	NA
SMAD6	149.759	1.97281	0.394127	5.00552	5.57114e-07	8.78143e-06
RP11-622C24.1	1.37203	1.09132	1.98458	0.549903	0.582386	NA
RP11-798K3.4	1.48604	0.275198	2.27621	0.120902	0.903769	NA
RP11-798K3.3	0.286079	1.90503	5.31408	0.358488	0.719978	NA
AC093334.1	0.334059	2.25593	5.29003	0.42645	0.66978	NA
RP11-798K3.2	0.738783	2.72676	3.37974	0.806798	0.419783	NA
HMGN2P47	0.250361	0	5.39799	0	1	NA
SMAD3	2996.29	0.583489	0.158118	3.69021	0.000224069	0.00168903
RP11-342M21.2	1.80559	0.543036	1.82453	0.297632	0.765984	NA
AAGAB	3916.15	-0.657532	0.182389	-3.60511	0.000312015	0.0022384
RPS24P16	2.40141	0.790779	1.90176	0.415813	0.677547	NA
IQCH	194.332	-0.137179	0.295422	-0.46435	0.642397	0.801627
IQCH-AS1	482.397	-0.663074	0.203429	-3.25949	0.00111614	0.00658689
C15orf61	424.979	0.134442	0.219285	0.61309	0.539817	0.726307
RP11-502I4.3	39.3673	-0.186004	0.442528	-0.420321	0.674251	0.823075
MAP2K5	2462.19	-0.121645	0.178722	-0.680641	0.496099	0.69149
HNRNPA1P5	3.29807	1.93603	1.5616	1.23977	0.215061	NA
SKOR1	40.1305	1.10883	0.474661	2.33606	0.0194884	0.0679122
RP11-34F13.3	0.910476	-0.283085	2.99839	-0.0944124	0.924782	NA
RP11-34F13.2	0.151176	1.02483	5.38926	0.190161	0.849183	NA
RNU6-1	2.57118	-0.770623	1.69267	-0.45527	0.648915	NA
RP11-282M16.1	0	NA	NA	NA	NA	NA
RP11-883G10.1	0.0860308	0	5.39799	0	1	NA
PIAS1	2699.85	0.0828506	0.146721	0.564682	0.57229	0.751862
CALML4	757.356	-0.284766	0.208514	-1.36569	0.172036	0.348598
RP11-315D16.2	2.87738	-0.470045	1.89476	-0.248076	0.804075	NA
CLN6	3621.68	0.562188	0.310238	1.81212	0.0699675	0.181813
AC107871.1	0	NA	NA	NA	NA	NA
HMGN2P40	1.38531	0.628248	2.5569	0.245707	0.805909	NA
RP11-315D16.4	6.58064	-0.4659	0.988226	-0.47145	0.637319	0.798339
FEM1B	20590.3	-0.0766034	0.148827	-0.514716	0.606752	0.776848
RP11-709B3.2	4.56703	-0.590915	1.24273	-0.475497	0.634433	NA
ITGA11	73.2919	-0.372808	0.396935	-0.939217	0.347619	0.557586
CORO2B	206.6	-0.0620855	0.24926	-0.249079	0.8033	0.902824
RP11-317N6.1	0	NA	NA	NA	NA	NA
ANP32A	8933.69	-0.447764	0.185537	-2.41334	0.0158072	0.0577247
MIR4312	7.4112	-1.33526	1.03373	-1.2917	0.196461	0.382038
SPESP1	2776.28	-1.31219	0.214909	-6.1058	1.02288e-09	2.8152e-08
RP11-696L21.2	0.0809985	1.22491	5.37762	0.22778	0.819817	NA
RP11-809H16.2	0	NA	NA	NA	NA	NA
NOX5	758.897	-1.09525	0.328699	-3.33208	0.000862005	0.00533256
RP11-809H16.3	7.95239	-0.787271	0.938834	-0.838562	0.401715	0.609662
RP11-809H16.4	1.33786	-0.389406	2.57823	-0.151036	0.879947	NA
LINC00277	225.699	-1.06907	0.367656	-2.90778	0.00363999	0.0175869
RP11-809H16.5	2.25565	-2.65869	2.05337	-1.29479	0.195393	NA
GLCE	4017.64	-0.551207	0.156098	-3.53117	0.000413729	0.00284669
AC026512.1	0	NA	NA	NA	NA	NA
AC026992.1	0.649311	0.28433	3.30109	0.086132	0.931361	NA
RN7SL438P	1.22357	-0.416609	2.11656	-0.196833	0.843958	NA
RP11-352D13.6	12.1147	-0.17924	0.716092	-0.250303	0.802353	0.90212
RP11-352D13.5	5.20275	1.19435	1.21469	0.98326	0.325479	NA
PAQR5	366.946	-1.04562	0.249434	-4.19197	2.76544e-05	0.000274417
RNA5SP398	0	NA	NA	NA	NA	NA
RP11-253M7.6	1.32093	1.49748	2.35294	0.63643	0.524496	NA
RP11-253M7.1	70.2779	1.50721	0.403821	3.73238	0.000189677	0.00146846
KIF23	6872.31	-1.01522	0.345056	-2.94218	0.00325913	0.0160566
RP11-253M7.3	8.27669	0.487114	0.973623	0.500311	0.616856	0.78344
RPLP1	61814.9	-0.171373	0.282469	-0.606698	0.544051	0.728973
RP11-253M7.4	4.7229	0.864613	1.21513	0.711539	0.476751	NA
RP11-279F6.1	22.3341	0.0531854	0.556982	0.0954886	0.923927	0.966153
RP11-279F6.2	0.168151	0	5.39799	0	1	NA
RP11-279F6.3	0.644394	1.18372	3.86609	0.306181	0.759467	NA
AC009677.1	0	NA	NA	NA	NA	NA
AC021818.1	0.0755905	0	5.39799	0	1	NA
RP11-19J5.1	0.483383	2.08905	4.78365	0.436706	0.662324	NA
RP11-19J5.2	0.562249	3.54922	4.40747	0.805272	0.420663	NA
LINC00593	8.13052	3.96841	1.17354	3.38157	0.000720734	0.00458101
TLE3	2365.86	0.533643	0.287293	1.85749	0.063242	0.168456
MIR629	0	NA	NA	NA	NA	NA
RNU6-745P	0	NA	NA	NA	NA	NA
AC011648.1	0.923312	0	3.35239	0	1	NA
RP11-543G18.1	1.60632	0.604051	1.92612	0.313611	0.753816	NA
RP11-96C21.1	0.228459	1.02482	5.38925	0.19016	0.849183	NA
RP11-64K10.1	0.267382	0	5.39799	0	1	NA
UACA	6329.78	-0.13421	0.219395	-0.611725	0.54072	0.726685
RP11-138H8.2	1.92745	-0.280854	1.82895	-0.15356	0.877956	NA
RP11-138H8.3	0	NA	NA	NA	NA	NA
RP11-138H8.4	0	NA	NA	NA	NA	NA
RPL29P30	2.1161	0.51528	1.87434	0.274913	0.783383	NA
RP11-138H8.7	1.94909	-0.496563	1.81642	-0.273375	0.784565	NA
LARP6	1044.86	-0.317027	0.207093	-1.53084	0.125808	0.279588
RP11-138H8.6	13.1655	-0.525746	0.776419	-0.677142	0.498316	0.692867
LRRC49	473.465	1.53	0.212044	7.21549	5.37396e-13	2.53929e-11
KRT8P9	0.0622289	1.02483	5.38926	0.190161	0.849183	NA
THAP10	129.591	0.159127	0.260189	0.611583	0.540813	0.726718
RPL5P3	1.32279	-0.377003	2.21399	-0.170282	0.864788	NA
THSD4	167.104	1.15866	0.271564	4.26663	1.98448e-05	0.000205454
CT62	0.629428	3.08941	3.80337	0.812284	0.416629	NA
RP11-673C5.2	0	NA	NA	NA	NA	NA
RP11-673C5.1	157.301	-0.68581	0.38389	-1.78647	0.0740229	0.189722
RP11-592N21.1	13.4563	-1.21498	0.731908	-1.66001	0.0969117	0.231827
RP11-592N21.2	0.0889829	-1.79515	5.39622	-0.332668	0.739385	NA
AC108861.1	0	NA	NA	NA	NA	NA
NR2E3	7.83112	0.647502	1.12557	0.575268	0.56511	0.746018
CTD-2524L6.3	8.12659	0.141183	1.08957	0.129576	0.896902	0.952255
MYO9A	5498.96	0.141247	0.153646	0.9193	0.357939	0.568114
RNA5SP399	0.326472	-1.83502	5.39363	-0.34022	0.733691	NA
RP11-390D11.1	1.25463	-0.246054	2.2915	-0.107377	0.91449	NA
RP11-390D11.2	2.58321	1.20496	1.78593	0.674697	0.499868	NA
RNU2-65P	0.385953	0	5.39799	0	1	NA
AC022872.1	0.348684	3.37545	5.24253	0.643858	0.519667	NA
SENP8	147.479	-1.00783	0.27864	-3.61697	0.000298069	0.00215009
RP11-2I17.1	0.885811	-1.79714	3.46379	-0.518837	0.603874	NA
RP11-2I17.4	0.16512	0	5.39799	0	1	NA
GRAMD2	3.26706	-1.36688	1.67966	-0.813784	0.415768	NA
PKM	128342	0.336137	0.147045	2.28594	0.0222577	0.0753281
PARP6	3571.52	0.452701	0.146187	3.09673	0.00195665	0.0105225
CELF6	40.1936	1.11144	0.431844	2.5737	0.0100618	0.0403066
RP11-106M3.3	153.596	0.455418	0.273201	1.66697	0.095521	0.229467
RP11-106M3.2	41.7966	0.485732	0.484056	1.00346	0.315638	0.524699
HEXA	12407.1	0.258379	0.139131	1.85709	0.0632985	0.168564
HEXA-AS1	11.6817	-0.850586	0.843634	-1.00824	0.313339	0.522612
RP11-106M3.1	1.2446	0.507157	2.58936	0.195862	0.844718	NA
TMEM202	0.253548	0	5.39799	0	1	NA
RP11-1007O24.3	54.2259	-0.0863995	0.396143	-0.218102	0.82735	0.917063
RP11-1007O24.4	1.36841	0.677131	2.68972	0.251748	0.801236	NA
RP11-1007O24.2	14.3292	-0.735907	0.834046	-0.882334	0.377596	0.587518
ARIH1	7438.95	0.220737	0.139681	1.5803	0.114038	0.260803
MIR630	0	NA	NA	NA	NA	NA
RP11-1006G14.4	142.915	0.611853	0.236075	2.59178	0.00954812	0.0386167
RP11-361M10.3	15.245	0.119516	0.664304	0.179912	0.857221	0.933281
RP11-1006G14.2	2.45175	0.550106	1.8478	0.297708	0.765926	NA
RN7SL485P	0.327003	-1.45294	5.28949	-0.274684	0.783559	NA
RP11-1006G14.1	8.69184	0.223985	0.927536	0.241484	0.80918	0.906317
RP11-1006G14.3	0.229258	2.0895	5.30073	0.394191	0.69344	NA
GOLGA6B	2.87551	0.023482	1.333	0.0176159	0.985945	NA
RN7SL853P	0	NA	NA	NA	NA	NA
HIGD2B	1.60823	-1.89398	2.32415	-0.814913	0.415122	NA
RP11-361M10.4	0	NA	NA	NA	NA	NA
BBS4	3581.51	0.514486	0.175823	2.92616	0.00343178	0.016758
ADPGK	4475.64	0.527345	0.175725	3.00096	0.00269127	0.013712
ADPGK-AS1	32.2303	0.729934	0.474966	1.53681	0.124339	0.277487
NPM1P42	0.167029	1.22491	5.37762	0.22778	0.819817	NA
NEO1	4405.47	0.300601	0.174433	1.7233	0.0848334	0.210105
FKBP1AP2	0.310745	2.0895	5.30073	0.394191	0.69344	NA
NPM1P43	0.835201	-1.23681	3.33719	-0.370614	0.710925	NA
RP11-272D12.2	1.14165	-1.96043	2.95129	-0.664264	0.506521	NA
HCN4	0.768934	-4.12178	3.4654	-1.18941	0.234279	NA
RP11-272D12.1	0.0879299	0	5.39799	0	1	NA
C15orf60	7.27572	0.51669	1.00136	0.515986	0.605864	0.776184
MRPS15P1	1.90385	2.64857	2.05156	1.291	0.196703	NA
NPTN	6996.55	-0.295145	0.147661	-1.9988	0.0456302	0.131362
CD276	20447.4	0.00605075	0.174434	0.0346878	0.972329	0.988984
C15orf59	89.5193	0.623488	0.387662	1.60833	0.107764	0.249966
RP11-8P11.3	0.795092	-2.83785	3.59278	-0.789877	0.4296	NA
RP11-24D15.1	0.519503	2.61584	4.02327	0.650177	0.515578	NA
TBC1D21	0.315718	0	5.39799	0	1	NA
AC108137.1	0	NA	NA	NA	NA	NA
LOXL1-AS1	5.53375	0.136584	1.26619	0.10787	0.914099	NA
LOXL1	1.85106	0.338683	1.95763	0.173007	0.862646	NA
STOML1	716.859	0.262121	0.256498	1.02192	0.306818	0.51558
PML	4101.02	0.993896	0.221243	4.49232	7.04517e-06	8.24826e-05
DNM1P33	0.342766	0	5.39799	0	1	NA
GOLGA6A	5.73017	-0.166791	1.06735	-0.156266	0.875823	0.942506
RN7SL429P	0	NA	NA	NA	NA	NA
RP11-247C2.1	0	NA	NA	NA	NA	NA
ISLR2	2.50191	1.89493	1.71679	1.10376	0.269697	NA
RP11-247C2.2	0.14826	1.02483	5.38926	0.190161	0.849183	NA
RP11-665J16.1	0	NA	NA	NA	NA	NA
ISLR	0.256247	1.22493	5.37762	0.227783	0.819815	NA
STRA6	7.26866	2.36456	1.18374	1.99754	0.0457668	0.131647
RP11-60L3.1	0	NA	NA	NA	NA	NA
CCDC33	0.244967	-0.446437	5.38489	-0.0829055	0.933927	NA
RP11-60L3.2	0	NA	NA	NA	NA	NA
CYP11A1	0.660754	-1.79689	3.59184	-0.50027	0.616885	NA
CTD-2311M21.2	2.99312	-0.0513881	1.68019	-0.0305847	0.975601	NA
CTD-2311M21.3	0	NA	NA	NA	NA	NA
SEMA7A	2195.22	-1.60771	0.548394	-2.93167	0.00337148	0.0165096
UBL7	3403.91	0.28706	0.135548	2.11778	0.0341934	0.105207
UBL7-AS1	244.354	-0.537772	0.223794	-2.40298	0.0162622	0.0589452
RP11-10O17.1	33.7941	-0.109003	0.454104	-0.240041	0.810299	0.907105
RP11-10O17.3	6.09936	-0.663219	1.26852	-0.522828	0.601094	0.773263
ARID3B	428.435	0.552366	0.204081	2.7066	0.00679768	0.0295687
CLK3	3498.04	-0.132322	0.243625	-0.543136	0.587036	0.762751
CTD-3154N5.1	2.50591	0.417418	1.97389	0.21147	0.832521	NA
EDC3	4254.45	-0.15604	0.165319	-0.943869	0.345237	0.555247
CYP1A1	2648.12	0.682343	0.26009	2.62349	0.00870341	0.0360037
CYP1A2	0.329105	-0.406578	5.38748	-0.0754671	0.939843	NA
CSK	4233.07	0.609027	0.211712	2.87667	0.00401892	0.0191623
MIR4513	2.42726	-0.59319	1.533	-0.386948	0.698795	NA
LMAN1L	0.845721	2.9124	3.29252	0.884551	0.376399	NA
RP11-414J4.2	1.85373	0.330475	2.14142	0.154325	0.877353	NA
CPLX3	0	NA	NA	NA	NA	NA
ULK3	4982.33	0.543547	0.18628	2.91789	0.00352403	0.0171527
SCAMP2	5495.85	0.383185	0.188592	2.03182	0.0421717	0.123674
MPI	4498.84	-0.621688	0.210054	-2.95966	0.00307983	0.0153217
FAM219B	3230.52	0.356202	0.130037	2.73925	0.006158	0.0273009
CTD-2235H24.2	0	NA	NA	NA	NA	NA
COX5A	7429.1	-1.12031	0.148026	-7.5683	3.78138e-14	2.15477e-12
RPP25	2549.12	0.165351	0.174849	0.945676	0.344314	0.554314
SCAMP5	1377.15	1.14382	0.2308	4.95589	7.20004e-07	1.10831e-05
RP11-151H2.3	0.26684	0	5.39799	0	1	NA
RP11-151H2.1	0.0809985	1.22491	5.37762	0.22778	0.819817	NA
PPCDC	606.789	-0.380424	0.179112	-2.12394	0.0336749	0.103971
RP11-69H7.4	0.0937916	-1.83501	5.39363	-0.340218	0.733692	NA
RPL36AP45	2.06244	-2.06614	2.31937	-0.890822	0.373025	NA
C15orf39	2664.09	-0.617729	0.224731	-2.74875	0.00598237	0.0267016
RP11-69H7.3	0	NA	NA	NA	NA	NA
AC113208.1	0	NA	NA	NA	NA	NA
RP11-69H7.2	0.947018	-0.531861	2.89073	-0.183989	0.854022	NA
RP11-817O13.1	0	NA	NA	NA	NA	NA
NIFKP4	0.519191	-0.229514	4.27348	-0.0537066	0.957169	NA
GOLGA6C	1.85858	-2.05902	1.94907	-1.05641	0.290781	NA
RN7SL489P	0	NA	NA	NA	NA	NA
GOLGA6D	1.29231	-3.79239	2.39782	-1.5816	0.113742	NA
RN7SL327P	0	NA	NA	NA	NA	NA
DNM1P34	20.0838	-1.70077	0.696421	-2.44216	0.0145995	0.0542279
ANP32BP1	5.82059	0.017894	1.19923	0.0149212	0.988095	0.995385
COMMD4	4279.73	-0.180506	0.210788	-0.856338	0.391811	0.600263
NEIL1	327.73	1.05424	0.264499	3.9858	6.72526e-05	0.000597684
MIR631	0	NA	NA	NA	NA	NA
RP11-817O13.6	17.0811	0.611977	0.657794	0.930348	0.352191	0.562302
MAN2C1	4499.64	0.16237	0.233426	0.695595	0.486683	0.683462
RP11-817O13.8	75.4146	0.296208	0.452771	0.654213	0.512975	0.70462
SIN3A	4300.02	0.160222	0.15111	1.0603	0.289008	0.494908
RPL13P4	2.10712	0.381648	1.69371	0.225333	0.82172	NA
CTD-2562G15.2	1.93277	0.846375	1.76708	0.478968	0.631961	NA
PTPN9	4194.97	0.888589	0.193605	4.5897	4.43885e-06	5.50329e-05
CTD-2323K18.3	0.158189	1.22491	5.37762	0.22778	0.819817	NA
CTD-2323K18.2	2.51439	2.26077	1.87991	1.20259	0.229134	NA
CTD-2323K18.1	30.8283	0.596332	0.509998	1.16928	0.24229	0.440255
AC105036.1	0.178436	0	5.39799	0	1	NA
SNUPN	927.48	0.113513	0.209347	0.542225	0.587664	0.76319
CTD-2026K11.3	0	NA	NA	NA	NA	NA
CTD-2026K11.2	0.740183	-0.327604	3.0387	-0.10781	0.914146	NA
IMP3	1862.41	0.917261	0.144353	6.35429	2.09389e-10	6.42746e-09
SNX33	2324.89	0.800647	0.19309	4.14649	3.37611e-05	0.000325809
CSPG4	35.546	0.896671	0.575637	1.5577	0.119303	0.269538
CTD-2026K11.1	0	NA	NA	NA	NA	NA
AC105020.1	23.1192	0.599652	0.638825	0.938679	0.347896	0.557859
ODF3L1	4.83285	-0.537733	1.20218	-0.447297	0.654661	NA
DNM1P35	85.9946	1.30655	0.441281	2.96082	0.00306821	0.0152807
RP11-24M17.4	11.7674	0.669166	0.884595	0.756466	0.44937	0.652684
AC019294.1	15.629	0.595015	0.768425	0.774331	0.438735	0.643729
RP11-24M17.3	1.20349	1.57782	2.34653	0.672407	0.501325	NA
MIR4313	1.73495	-0.742314	1.83258	-0.405066	0.685429	NA
RP11-24M17.5	6.09615	-0.0107474	1.00044	-0.0107427	0.991429	0.99669
RN7SL319P	0	NA	NA	NA	NA	NA
DNM1P49	0.0889829	-1.79515	5.39622	-0.332668	0.739385	NA
UBE2Q2	3021.43	0.287427	0.180467	1.59268	0.111231	0.255948
RN7SL510P	2.16461	-0.472152	2.0174	-0.23404	0.814954	NA
FBXO22	3485.54	-0.538961	0.14139	-3.81187	0.00013792	0.00111198
NRG4	298.613	0.575169	0.332028	1.73229	0.0832216	0.207236
RP11-326L17.1	1.94904	-0.748595	1.90105	-0.39378	0.693744	NA
C15orf27	265.708	1.29429	0.262189	4.93649	7.95419e-07	1.20586e-05
RP11-593F23.1	13.0919	2.47768	0.897223	2.7615	0.00575374	0.0258568
ETFA	9728.69	-0.482128	0.171898	-2.80473	0.00503586	0.0231433
TYRO3P	22.6639	0.41778	0.586916	0.711823	0.476574	0.675765
ISL2	1.26758	2.18308	2.45626	0.888783	0.37412	NA
RP11-685G9.2	0.393842	-0.406259	5.20301	-0.0780816	0.937763	NA
RP11-685G9.4	2.38994	0.0384203	1.62689	0.0236158	0.981159	NA
SCAPER	2349.74	-0.274813	0.19394	-1.417	0.156483	0.325973
RP11-331H13.1	0.340242	-1.83502	5.39363	-0.34022	0.733691	NA
MIR3713	0.258092	0	5.39799	0	1	NA
RN7SKP217	0.483905	-1.79515	5.39622	-0.332668	0.739385	NA
RCN2	7955.81	-0.924158	0.194237	-4.7579	1.95622e-06	2.66833e-05
RN7SL278P	0	NA	NA	NA	NA	NA
KRT8P23	0.0889829	-1.79515	5.39622	-0.332668	0.739385	NA
PSTPIP1	9.93273	1.21069	0.773056	1.5661	0.117324	0.265953
RP11-797A18.4	54.5576	0.283517	0.354372	0.800055	0.423679	0.63057
RP11-797A18.3	13.9785	-0.363401	0.720976	-0.504041	0.614233	0.782084
TSPAN3	18880	-0.249191	0.129262	-1.9278	0.05388	0.149247
RP11-797A18.6	260.089	0.000480167	0.259559	0.00184994	0.998524	0.999486
PEAK1	11419.7	0.0473919	0.139871	0.338826	0.734741	0.861538
RP11-94P14.1	1.06396	-1.97553	2.48363	-0.795422	0.426368	NA
RP11-741G21.1	2.73838	1.03013	1.65363	0.622952	0.533316	NA
HMG20A	7739.25	-0.00512074	0.153961	-0.0332601	0.973467	0.989467
RP11-307C19.1	368.167	0.803748	0.414812	1.93762	0.0526697	0.146881
RP11-307C19.2	1.58392	-0.31025	2.00339	-0.154862	0.87693	NA
LINGO1	372.163	-0.611923	0.803836	-0.761253	0.446506	0.650326
RP11-307C19.3	1.22975	2.72124	2.85805	0.952131	0.34103	NA
CTD-2632K10.1	0	NA	NA	NA	NA	NA
CTD-2071N1.1	0.0860308	0	5.39799	0	1	NA
CSPG4P13	0.156599	0	5.39799	0	1	NA
RP11-114H24.2	83.5641	0.106357	0.557697	0.190707	0.848755	0.928385
RP11-114H24.7	2.20289	0.516671	1.83913	0.280933	0.778762	NA
RN7SL214P	0.156599	0	5.39799	0	1	NA
RP11-114H24.4	53.8731	-0.750077	0.373552	-2.00796	0.0446478	0.129188
RP11-114H24.3	0.257911	-0.206492	5.37584	-0.0384111	0.96936	NA
ADAMTS7P3	21.9298	0.524695	0.620095	0.846154	0.397467	0.605294
TBC1D2B	5993.19	0.88473	0.167555	5.28024	1.29017e-07	2.35081e-06
RP11-114H24.6	26.03	0.222828	0.552874	0.403035	0.686922	0.831863
MIR1827	0.0889468	0	5.39799	0	1	NA
SH2D7	11.142	0.130599	0.777145	0.16805	0.866544	0.938926
CIB2	964.899	-0.0653372	0.188961	-0.34577	0.729515	0.857883
IDH3A	5423.57	-0.548799	0.205751	-2.6673	0.00764637	0.03254
RP11-285A1.1	15.8714	-0.17728	0.60334	-0.293832	0.768886	0.882466
ACSBG1	57.8256	-1.33619	0.46804	-2.85487	0.0043054	0.0203209
RP11-762H8.3	0.878831	-3.77135	3.94225	-0.956649	0.338744	NA
DNAJA4	705.05	-0.446378	0.196355	-2.27332	0.0230069	0.0773406
WDR61	4248.59	-0.782823	0.192072	-4.07568	4.58795e-05	0.000425732
RP11-762H8.4	0	NA	NA	NA	NA	NA
RP11-762H8.2	93.1696	-0.652823	0.299588	-2.17907	0.0293262	0.0934023
RP11-762H8.1	27.1975	-0.425368	0.491768	-0.864975	0.387052	0.595925
CRABP1	0	NA	NA	NA	NA	NA
RP11-5O23.1	0	NA	NA	NA	NA	NA
IREB2	8626.38	-0.768861	0.195809	-3.92658	8.61622e-05	0.000741298
RP11-650L12.1	3.68044	-0.233509	1.35469	-0.17237	0.863146	NA
HYKK	257.156	0.782	0.213934	3.65533	0.000256848	0.00188969
AC027228.1	4.72889	0.689409	1.19864	0.575157	0.565185	NA
PSMA4	7326.56	-0.167601	0.224016	-0.748168	0.454359	0.65701
CHRNA5	150.991	0.0709373	0.317971	0.223094	0.823462	0.914634
RP11-650L12.2	26.3426	0.0986511	0.620371	0.159019	0.873654	0.941541
CHRNA3	47.6282	0.23811	0.38994	0.610631	0.541444	0.727192
CHRNB4	29.6521	0.104229	0.522105	0.199632	0.841768	0.925254
RP11-335K5.2	0.319597	1.02482	5.38925	0.19016	0.849184	NA
RP11-160C18.2	17.3395	-1.24023	0.669726	-1.85184	0.0640488	0.170066
RPL18P11	1.16394	-1.43564	3.06393	-0.468563	0.639382	NA
RP11-160C18.4	0.173058	-1.79515	5.39622	-0.332668	0.739385	NA
ADAMTS7	355.712	1.62001	0.4135	3.9178	8.93618e-05	0.000764136
MORF4L1	18410.6	0.114155	0.172245	0.662749	0.507491	0.699871
RPL21P116	0.412047	0	5.39799	0	1	NA
RNU6-415P	15.9878	0.0936528	0.922471	0.101524	0.919135	0.964163
CTSH	1966.82	-0.218158	0.145817	-1.49611	0.134626	0.29351
RASGRF1	216.571	0.916361	0.447054	2.04977	0.0403864	0.119724
RP11-16K12.1	14.7414	0.559713	0.731111	0.765565	0.443935	0.648328
AC069082.1	0.0937916	-1.83501	5.39363	-0.340218	0.733692	NA
RP11-17L5.4	0	NA	NA	NA	NA	NA
MIR184	0.0809985	1.22491	5.37762	0.22778	0.819817	NA
HNRNPCP3	2.0004	-2.78675	2.31962	-1.20138	0.229603	NA
ANKRD34C	36.4196	-2.21239	0.562409	-3.93378	8.36193e-05	0.000722376
TMED3	6185.15	-0.0225482	0.150487	-0.149835	0.880895	0.945512
AC027811.1	0.476647	0.654954	3.79566	0.172553	0.863003	NA
RP11-358L4.1	70.4801	0.645557	0.333821	1.93384	0.0531326	0.147702
KIAA1024	2836.17	-0.608367	0.165329	-3.67975	0.000233467	0.001747
RP11-621H8.2	1.23678	-1.13523	2.15401	-0.52703	0.598173	NA
RP11-621H8.1	0	NA	NA	NA	NA	NA
RP11-591L14.2	0	NA	NA	NA	NA	NA
RP11-591L14.1	0	NA	NA	NA	NA	NA
RP11-38G5.3	0.250484	0	5.39799	0	1	NA
RNU6-667P	0.379583	-0.406363	5.26102	-0.0772404	0.938432	NA
RP11-38G5.2	2.44412	2.82385	2.15587	1.30984	0.19025	NA
MTHFS	229.236	-0.287031	0.256542	-1.11885	0.263205	0.466292
RP11-38G5.4	9.47728	1.15346	0.97109	1.1878	0.234913	0.431846
ST20-MTHFS	0.414814	0	4.52011	0	1	NA
ST20	301.344	0.297291	0.243545	1.22068	0.222206	0.415318
C15orf37	60.4033	-0.206999	0.455387	-0.454557	0.649428	0.806697
C15ORF37	0	NA	NA	NA	NA	NA
RP11-81A1.3	0.606892	1.20992	4.56968	0.264772	0.791185	NA
BCL2A1	5789.84	0.663919	0.201315	3.29791	0.000974067	0.00588207
RP11-81A1.8	0.49903	0	5.39799	0	1	NA
AC015871.1	0.0889468	0	5.39799	0	1	NA
ZFAND6	3864.89	0.286215	0.134361	2.13019	0.0331557	0.102827
FAH	5911.65	0.53498	0.155379	3.44307	0.000575151	0.00377103
RP11-2E17.2	4.64715	0.181055	1.12202	0.161366	0.871805	NA
RP11-2E17.1	18.181	0.319975	0.58132	0.550428	0.582026	0.75882
LINC00927	0.248281	-0.20647	5.37584	-0.038407	0.969363	NA
RP11-210M15.2	28.1842	-1.95845	0.542272	-3.61156	0.000304361	0.00218946
ARNT2	5665.2	-0.267771	0.167398	-1.59961	0.109684	0.253471
RP11-210M15.1	24.2607	1.45596	0.578582	2.51642	0.0118552	0.0458911
RP11-379K22.2	4.65038	-0.793572	1.15495	-0.687103	0.492018	NA
RP11-379K22.3	6.79197	-0.319606	0.9292	-0.343958	0.730878	0.859018
MIR5572	1.24205	-0.418369	3.00676	-0.139143	0.889337	NA
RNU6-380P	0	NA	NA	NA	NA	NA
ABHD17C	638.528	-0.823532	0.172537	-4.77308	1.81429e-06	2.49782e-05
RP11-28H5.2	3.79672	-0.33526	1.4454	-0.23195	0.816577	NA
KIAA1199	1362.89	-0.483071	0.219592	-2.19985	0.0278172	0.0895868
MIR549	0.0755905	0	5.39799	0	1	NA
RP11-351M8.2	0.920973	1.84963	2.88225	0.641732	0.521047	NA
RP11-351M8.1	10.4568	0.0168249	0.871815	0.0192987	0.984603	0.994155
MESDC2	8035.48	0.102994	0.143402	0.718219	0.472622	0.672596
RP11-775C24.3	12.1474	2.22192	0.971839	2.28631	0.0222362	0.0752794
MIR4514	2.3925	4.56297	2.24248	2.03479	0.041872	NA
MESDC1	3690.44	1.85277	0.311609	5.94582	2.75073e-09	7.05361e-08
C15orf26	12.8492	2.38922	0.814739	2.9325	0.0033625	0.0164771
ANP32BP3	0.0840753	0	5.39799	0	1	NA
IL16	8157.66	-1.5126	0.120291	-12.5745	2.91622e-36	1.97804e-33
RP11-761I4.4	16.8253	-0.306333	0.590553	-0.518722	0.603955	0.774965
STARD5	569.237	0.546059	0.163785	3.334	0.000856063	0.00530854
RP11-761I4.3	223.359	0.721107	0.239858	3.00639	0.00264369	0.0135253
TMC3	98.5314	0.785018	0.311172	2.52278	0.0116433	0.0453292
CTD-2240J17.1	40.8858	0.297272	0.478206	0.621642	0.534178	0.722153
CTD-2034I4.1	2.0328	1.02773	1.97943	0.519207	0.603616	NA
CTD-2034I4.2	9.80288	0.986095	0.918887	1.07314	0.283208	0.488437
RP11-499F3.1	2.53914	2.26048	1.89175	1.19492	0.232119	NA
RP11-499F3.2	3.3125	0.780217	1.34964	0.578091	0.563202	NA
RP11-276M12.1	7.05123	0.791545	1.11359	0.710807	0.477204	0.676293
RP11-597K23.1	0	NA	NA	NA	NA	NA
MEX3B	236.236	0.265612	0.428009	0.620575	0.534879	0.722791
AC026956.1	0	NA	NA	NA	NA	NA
RP11-597K23.2	15.0339	1.25957	0.826858	1.52332	0.127678	0.282674
EFTUD1	2298.03	0.0691032	0.165086	0.41859	0.675516	0.823998
RNU1-77P	0.175014	-1.79515	5.39622	-0.332668	0.739385	NA
FAM154B	70.9103	-0.212514	0.335948	-0.632579	0.527009	0.716959
ADAMTS7P1	0.0840753	0	5.39799	0	1	NA
GOLGA6L10	0	NA	NA	NA	NA	NA
UBE2Q2P2	0.583268	-2.41357	3.82139	-0.631594	0.527652	NA
UBE2Q2P6	2.11338	2.27681	2.03711	1.11766	0.26371	NA
RP13-608F4.8	0	NA	NA	NA	NA	NA
GOLGA6L9	0	NA	NA	NA	NA	NA
CSPG4P8	4.14648	-0.434523	1.32337	-0.328346	0.74265	NA
RP11-152F13.3	0.21501	1.02483	5.38926	0.190161	0.849183	NA
AC135995.1	0	NA	NA	NA	NA	NA
RN7SL61P	0.0840753	0	5.39799	0	1	NA
GOLGA6L17P	3.23579	0.232776	1.51485	0.153663	0.877876	NA
DNM1P38	0	NA	NA	NA	NA	NA
RPS17	0.220418	2.0895	5.30073	0.394191	0.69344	NA
RP13-608F4.6	0	NA	NA	NA	NA	NA
ADAMTS7P2	0.0782997	0	5.39799	0	1	NA
GOLGA6L18	0.0840753	0	5.39799	0	1	NA
RP11-152F13.7	0.47174	2.08757	3.80541	0.54858	0.583294	NA
RN7SL256P	0	NA	NA	NA	NA	NA
CSPG4P9	0.51991	-1.24067	4.14185	-0.299545	0.764524	NA
AC126339.1	0	NA	NA	NA	NA	NA
RP13-608F4.5	0	NA	NA	NA	NA	NA
GOLGA6L19	0.565901	-0.324055	3.50563	-0.0924387	0.92635	NA
UBE2Q2P3	1.61169	3.56094	2.59761	1.37085	0.170421	NA
RPL9P8	2.30866	-0.406808	1.85136	-0.219735	0.826078	NA
RP11-152F13.8	0	NA	NA	NA	NA	NA
GOLGA6L20	32.3615	0.101453	0.423159	0.23975	0.810524	0.907309
CSPG4P10	0.663451	-0.253746	3.57144	-0.0710487	0.943359	NA
RP13-996F3.3	1.2301	-1.20816	2.62111	-0.460935	0.644845	NA
AC010724.1	0	NA	NA	NA	NA	NA
RN7SL410P	0	NA	NA	NA	NA	NA
GOLGA6L21P	0.0879299	0	5.39799	0	1	NA
DNM1P42	0	NA	NA	NA	NA	NA
RPS17L	17.0428	-0.779932	0.654302	-1.19201	0.233259	0.429637
RP11-152F13.10	1.10809	2.90926	3.50765	0.829405	0.406875	NA
RP11-379H8.1	21.505	0.764495	0.683624	1.1183	0.26344	0.466511
CPEB1	1863.27	0.864022	0.191601	4.50947	6.49889e-06	7.67708e-05
RP11-752G15.3	8.51135	0.944078	0.872867	1.08158	0.279438	0.484398
AP3B2	28.6314	-0.113984	0.559124	-0.203861	0.838462	0.923828
RP11-752G15.4	0.0892178	0	5.39799	0	1	NA
AC105339.1	0.506518	-0.443176	4.8406	-0.0915538	0.927053	NA
RP11-752G15.9	49.827	-0.571832	0.415368	-1.37669	0.168609	0.343875
AC105339.2	0	NA	NA	NA	NA	NA
RP11-752G15.8	37.4964	-0.987223	0.60679	-1.62696	0.103745	0.243377
RP11-752G15.6	81.0211	-0.953974	0.329141	-2.89838	0.00375101	0.0180467
FSD2	6.3033	0.294648	0.915891	0.321706	0.747675	0.869027
WHAMM	1097.32	0.414429	0.148849	2.78422	0.00536571	0.024392
HOMER2	324.628	0.234916	0.292406	0.80339	0.421749	0.628821
RP11-382A20.5	0.345194	1.22493	5.37762	0.227783	0.819815	NA
FAM103A1	1008.32	-0.797841	0.197816	-4.03325	5.501e-05	0.000498791
C15orf40	1188.07	0.222487	0.168708	1.31877	0.187246	0.369138
RP11-382A20.7	9.15115	1.1716	0.85098	1.37677	0.168583	0.343875
AC022558.1	4.91118	1.30566	1.15144	1.13394	0.256821	NA
BTBD1	7937.63	-0.329728	0.171978	-1.91727	0.0552036	0.152092
RP11-90B9.2	11.418	-0.86353	0.784919	-1.10015	0.271266	0.475484
RP11-382A20.6	1.31945	-1.8023	2.34824	-0.767511	0.442778	NA
RP11-382A20.1	7.26185	-0.64649	0.967105	-0.668479	0.503828	0.697283
MIR4515	0.0840753	0	5.39799	0	1	NA
TM6SF1	85.0939	-0.555656	0.350984	-1.58314	0.113389	0.259664
RP11-382A20.2	6.93652	-0.639314	1.08371	-0.589929	0.555238	0.738109
HDGFRP3	1066.15	-0.682325	0.188536	-3.61907	0.000295666	0.00213856
RP11-382A20.4	0.709683	-1.8564	4.24828	-0.436977	0.662128	NA
BNC1	0.0622289	1.02483	5.38926	0.190161	0.849183	NA
SH3GL3	5.45163	0.709312	1.31471	0.539521	0.589527	NA
AC087738.1	0	NA	NA	NA	NA	NA
ADAMTSL3	53.3744	2.3197	0.490349	4.73072	2.23729e-06	3.00213e-05
RNU6-401P	0	NA	NA	NA	NA	NA
TUBA8P2	0	NA	NA	NA	NA	NA
RNU6-1339P	0	NA	NA	NA	NA	NA
AC027807.1	0	NA	NA	NA	NA	NA
RP11-342A23.1	0	NA	NA	NA	NA	NA
EFTUD1P1	0.860558	1.5723	2.78416	0.56473	0.572258	NA
RP13-262C2.3	0	NA	NA	NA	NA	NA
UBE2Q2L	30.3236	0.312636	0.540147	0.578797	0.562726	0.744179
CSPG4P11	177.561	0.39389	0.259928	1.51538	0.129675	0.285755
GOLGA2P7	145.28	0.24254	0.33154	0.731557	0.464439	0.665503
AC136698.1	0	NA	NA	NA	NA	NA
RN7SL331P	6.86741	0.489303	0.983838	0.497341	0.618948	0.785007
GOLGA6L4	32.8845	0.330191	0.43429	0.760299	0.447076	0.65061
UBE2Q2P8	0	NA	NA	NA	NA	NA
RP11-182J1.14	141.175	0.903953	0.285837	3.16248	0.00156433	0.00872728
RN7SL417P	22.0595	1.5256	0.659498	2.31328	0.0207074	0.0711463
RP11-671M22.4	30.4751	1.4225	0.535729	2.65525	0.00792493	0.0334674
AC136704.1	2.67714	-0.0475721	1.48142	-0.0321124	0.974382	NA
DNM1P51	80.7763	0.834588	0.454546	1.83609	0.0663443	0.174749
CSPG4P5	0.0771906	0	5.39799	0	1	NA
UBE2Q2P11	0.418378	-2.77143	5.30317	-0.522599	0.601253	NA
RP11-182J1.13	3.71942	-1.36147	1.25121	-1.08812	0.276543	NA
UBE2Q2P12	0	NA	NA	NA	NA	NA
RP11-182J1.10	0.0860308	0	5.39799	0	1	NA
RP11-182J1.11	0	NA	NA	NA	NA	NA
GOLGA6L5P	89.518	0.847051	0.357644	2.36842	0.0178643	0.0633979
RP11-182J1.12	23.6316	0.2265	0.513053	0.441474	0.65887	0.813366
UBE2Q2P1	301.686	0.490393	0.225248	2.17712	0.0294713	0.0937084
LINC00933	10.3481	-0.0810453	0.741411	-0.109312	0.912955	0.960796
ZSCAN2	689.973	0.342282	0.216584	1.58036	0.114024	0.260803
RP11-182J1.5	7.05928	0.932376	0.915247	1.01871	0.308339	0.517295
SCAND2P	1051.36	-0.36046	0.175216	-2.05724	0.0396636	0.117914
RP11-182J1.1	1.5377	0.646527	2.57046	0.251522	0.80141	NA
EGLN1P1	0	NA	NA	NA	NA	NA
WDR73	2509.14	0.0538904	0.152551	0.353262	0.723892	0.85436
NMB	610.452	0.779104	0.273194	2.85183	0.00434679	0.0204795
SEC11A	5670.62	0.211394	0.146583	1.44214	0.149262	0.315684
RP11-245C17.2	5.99618	-0.846136	1.0314	-0.820373	0.412004	0.620218
ZNF592	3914.35	0.417776	0.161448	2.58769	0.00966227	0.0389582
RP11-7M10.2	0.617429	2.08793	3.98345	0.524151	0.600173	NA
ALPK3	273.035	0.0675211	0.27877	0.24221	0.808617	0.905994
SLC28A1	4.2547	0.362954	1.31364	0.276296	0.782321	NA
RNU6-339P	0	NA	NA	NA	NA	NA
RNU6-796P	0	NA	NA	NA	NA	NA
RP11-255M6.1	0	NA	NA	NA	NA	NA
PDE8A	5604.89	0.490006	0.171916	2.85026	0.00436838	0.020549
RP11-561C5.1	0	NA	NA	NA	NA	NA
NIFKP8	0.0809985	1.22491	5.37762	0.22778	0.819817	NA
CSPG4P12	12.172	0.524414	0.783407	0.669402	0.503239	0.69677
RP11-561C5.4	66.4408	0.453606	0.519979	0.872355	0.383015	0.592355
AC044860.1	0	NA	NA	NA	NA	NA
RN7SL428P	0	NA	NA	NA	NA	NA
GOLGA6L3	3.16728	1.838	1.48645	1.2365	0.216271	NA
ADAMTS7P4	8.73332	3.80507	1.13341	3.35719	0.000787396	0.00494355
RP11-561C5.7	0	NA	NA	NA	NA	NA
AKAP13	30829.1	0.351244	0.146205	2.4024	0.0162878	0.058988
RNU7-79P	0.163221	0	5.39799	0	1	NA
CTD-2262B20.1	4.14456	-0.328117	1.37632	-0.238402	0.811569	NA
RP11-815J21.2	0	NA	NA	NA	NA	NA
RP11-815J21.4	45.892	0.98203	0.429652	2.28564	0.0222752	0.0753631
RP11-815J21.3	2.33079	-1.22368	2.0624	-0.593329	0.552961	NA
RNU6-1280P	0.933226	1.65419	3.02378	0.547059	0.584338	NA
RP11-815J21.1	6.75022	0.519221	1.0097	0.514235	0.607088	0.777136
RP11-158M2.2	7.30574	0.28544	0.960023	0.297326	0.766217	0.880901
RP11-158M2.3	18.7848	-0.205092	0.684792	-0.299496	0.764562	0.879752
RP11-158M2.4	7.02047	0.0215664	1.06647	0.0202222	0.983866	0.993934
RP11-158M2.5	8.84212	1.05872	1.0024	1.05618	0.290885	0.497069
KLHL25	498.54	0.687241	0.261243	2.63066	0.00852198	0.0353853
MIR1276	1.26119	0.373017	2.5951	0.143739	0.885707	NA
RP11-158M2.6	0.869499	0.469381	3.34624	0.140271	0.888446	NA
RNU6-231P	0	NA	NA	NA	NA	NA
MIR548AP	0	NA	NA	NA	NA	NA
RP11-23A22.1	0.172062	0	5.39799	0	1	NA
RP11-553E24.3	0.0892178	0	5.39799	0	1	NA
RP11-553E24.2	0.917818	-0.280005	3.66029	-0.0764982	0.939023	NA
RNA5SP400	0.231572	0	5.39799	0	1	NA
RP11-553E24.1	0	NA	NA	NA	NA	NA
AGBL1	29.3437	0.559094	0.530159	1.05458	0.291619	0.498081
AGBL1-AS1	5.63008	-0.202572	1.24618	-0.162554	0.870869	NA
RP11-182L7.1	0.0860308	0	5.39799	0	1	NA
RP11-133L19.2	0.151181	0	5.39799	0	1	NA
RP11-133L19.1	0	NA	NA	NA	NA	NA
RP11-138H10.2	24.3012	-0.168712	0.590359	-0.285779	0.775047	0.885847
RP11-648K4.2	14.3625	-0.211847	0.724317	-0.292478	0.769921	0.883118
RNU6-185P	0.0889468	0	5.39799	0	1	NA
LINC00052	144.85	-5.29784	0.744065	-7.12012	1.0783e-12	4.85514e-11
NTRK3	5.72224	1.36801	1.42175	0.962196	0.335951	0.545444
MED28P6	0	NA	NA	NA	NA	NA
NTRK3-AS1	0	NA	NA	NA	NA	NA
MRPL46	630.008	-0.183155	0.213044	-0.859708	0.38995	0.598285
RP11-97O12.7	17.7595	-0.460689	0.636962	-0.72326	0.46952	0.670032
MRPS11	2304.24	-0.0479856	0.184128	-0.26061	0.794393	0.898
RP11-97O12.6	137.885	-0.412482	0.263282	-1.56669	0.117187	0.265784
DET1	776.993	-0.52764	0.196494	-2.68528	0.00724701	0.0311239
AC013489.1	0.49598	0	5.39799	0	1	NA
RP11-97O12.3	0.0892178	0	5.39799	0	1	NA
RP11-97O12.2	0.321282	1.02483	5.38926	0.190161	0.849183	NA
MIR1179	0	NA	NA	NA	NA	NA
MIR7-2	0.0840753	0	5.39799	0	1	NA
AEN	7989.63	0.131003	0.146345	0.895163	0.3707	0.580979
ISG20	637.508	0.474954	0.274948	1.72743	0.0840903	0.208806
RP11-343B18.2	0.248245	1.22493	5.37762	0.227783	0.819815	NA
ACAN	3.35612	0.177668	1.3454	0.132056	0.89494	NA
HAPLN3	89.8286	-1.0238	0.483215	-2.11873	0.0341137	0.105008
MFGE8	14251.8	-0.464664	0.186059	-2.4974	0.0125107	0.0479167
RP11-63A23.2	0.0937916	-1.83501	5.39363	-0.340218	0.733692	NA
KRT18P47	0	NA	NA	NA	NA	NA
AC067805.1	0.0840753	0	5.39799	0	1	NA
RP11-320A16.1	1.87152	0.665684	2.19221	0.303658	0.761388	NA
RP11-326A19.2	0	NA	NA	NA	NA	NA
RP11-326A19.4	4.9775	-0.872402	1.52133	-0.573446	0.566343	NA
RP11-326A19.3	2.80789	-0.446679	1.47979	-0.301854	0.762764	NA
ABHD2	17877.3	-0.757756	0.563161	-1.34554	0.17845	0.357292
RNU7-195P	0.499286	2.089	4.73401	0.441274	0.659014	NA
HMGB1P8	3.34408	1.31782	1.48338	0.888392	0.37433	NA
RP11-326A19.5	0	NA	NA	NA	NA	NA
RLBP1	150.232	-3.02509	0.31387	-9.63805	5.52276e-22	8.86466e-20
FANCI	6213.45	-0.590792	0.31365	-1.8836	0.0596185	0.161012
POLG	8022.22	-0.0306683	0.178811	-0.171513	0.863821	0.937474
RP11-217B1.2	5.50883	0.515139	1.05137	0.489972	0.624154	NA
LINC00925	16.7949	0.162341	0.689517	0.235442	0.813866	0.909372
MIR9-3	0	NA	NA	NA	NA	NA
RHCG	348.067	0.026372	0.29601	0.0890917	0.929009	0.969067
LINC00928	0.167246	0	5.39799	0	1	NA
RP11-429B14.4	0.328112	-1.45294	5.28949	-0.274685	0.783558	NA
RP11-429B14.1	0.533761	0.45031	4.08379	0.110268	0.912197	NA
TICRR	1772.86	-1.06444	0.275853	-3.85873	0.000113976	0.000939463
RP11-429B14.3	0.151181	0	5.39799	0	1	NA
KIF7	1436.99	0.145779	0.294591	0.494853	0.620704	0.786238
PLIN1	39.9825	-0.104857	0.648788	-0.16162	0.871605	0.941058
PEX11A	855.445	-0.218882	0.202432	-1.08126	0.27958	0.484604
RPL36AP43	19.0512	0.0785121	0.638625	0.122939	0.902155	0.954622
WDR93	24.8062	-1.04349	0.580135	-1.7987	0.0720656	0.186043
RP11-300G22.2	1.07562	-2.40303	2.64739	-0.907698	0.364038	NA
RNU6-132P	0	NA	NA	NA	NA	NA
MESP1	11.2472	-0.786301	0.856988	-0.917517	0.358872	0.568981
MRPL15P1	0.246573	-1.83501	5.39363	-0.340218	0.733692	NA
MESP2	9.23335	-0.181571	1.01259	-0.179313	0.857692	0.933617
ANPEP	111.029	0.854647	0.408268	2.09335	0.0363182	0.110244
AP3S2	1001.93	0.0485344	0.1558	0.311517	0.755408	0.873753
C15orf38-AP3S2	0.71771	-4.12174	3.57861	-1.15177	0.249415	NA
MIR5094	1.59717	-0.632558	1.80163	-0.351104	0.725511	NA
RP11-493E3.1	19.4017	-0.679737	0.579961	-1.17204	0.241181	0.439257
MIR5009	0.975205	0.33803	2.82826	0.119519	0.904864	NA
RNU6-1111P	0.669866	-0.265236	3.32143	-0.0798559	0.936352	NA
RNU7-111P	60.9953	-0.166534	0.34658	-0.480505	0.630868	0.793781
C15orf38	1142.99	-0.211339	0.179714	-1.17597	0.239606	0.43723
RP11-493E3.2	0	NA	NA	NA	NA	NA
ZNF710	606.271	0.325121	0.29618	1.09771	0.272329	0.476553
MIR3174	0.573345	-1.41197	3.63009	-0.388962	0.697304	NA
RP11-617F23.1	8.25687	-0.375504	0.977481	-0.384154	0.700864	0.839958
IDH2	1342.38	-0.444166	0.234987	-1.89017	0.0587352	0.159235
CTD-2315E11.1	0	NA	NA	NA	NA	NA
RN7SL755P	0	NA	NA	NA	NA	NA
SEMA4B	1113.42	0.580708	0.294911	1.9691	0.0489421	0.138704
RN7SL346P	0	NA	NA	NA	NA	NA
RPS12P26	8.23964	0.338654	0.943626	0.358886	0.71968	0.851781
CIB1	4114.3	0.314692	0.142553	2.20755	0.0272759	0.088222
GDPGP1	232.38	0.0427558	0.246226	0.173645	0.862145	0.936477
RP11-697E2.4	2.9016	0.455994	1.60547	0.284026	0.77639	NA
TTLL13	6.15371	-0.439917	0.99808	-0.440764	0.659384	0.813857
RP11-697E2.6	4.87725	-0.552183	1.15448	-0.478294	0.632441	NA
NGRN	1325.86	0.287336	0.213175	1.34788	0.177695	0.356323
RP11-697E2.7	206	0.0962347	0.239916	0.401119	0.688333	0.832197
RP11-697E2.10	1.67126	0.592451	2.25826	0.262349	0.793053	NA
RP11-697E2.9	6.39508	1.13371	1.068	1.06153	0.28845	0.494074
AC091167.3	3.15517	1.40647	1.4361	0.979367	0.327399	NA
RN7SL736P	0.566739	-0.321872	3.92749	-0.0819536	0.934684	NA
AC091167.1	0	NA	NA	NA	NA	NA
GABARAPL3	0.396722	1.02482	5.38925	0.19016	0.849184	NA
ZNF774	259.399	0.0950123	0.220092	0.431694	0.665964	0.817897
NDUFA3P4	1.76725	-3.19491	2.04222	-1.56443	0.117716	NA
IQGAP1	34431.1	-0.481778	0.15998	-3.01149	0.00259967	0.0133423
RP11-154B12.3	0.933246	-2.25761	3.09125	-0.730322	0.465193	NA
CRTC3	6381.46	0.00478631	0.145034	0.0330012	0.973674	0.989581
CTD-3065B20.2	182.931	-0.0553571	0.265797	-0.208268	0.835019	0.921629
CTD-3065B20.3	28.1092	-0.462866	0.522393	-0.886049	0.375591	0.585481
RP11-387D10.2	17.9989	-1.06241	0.648301	-1.63876	0.101263	0.239234
HSPE1P3	14.4206	-0.301843	0.711526	-0.42422	0.671405	0.821359
RP11-387D10.3	6.61712	-0.365855	1.00184	-0.365183	0.714975	0.848887
BLM	1876.6	-1.46839	0.335969	-4.3706	1.23903e-05	0.000135693
CTD-3094K11.1	0	NA	NA	NA	NA	NA
RN7SL363P	0	NA	NA	NA	NA	NA
FURIN	7538.93	0.500161	0.286115	1.74811	0.0804446	0.201781
FES	30.1195	0.118079	0.580819	0.203298	0.838902	0.924019
MAN2A2	4473.96	0.297426	0.163592	1.8181	0.0690493	0.180047
AC068831.15	0	NA	NA	NA	NA	NA
UNC45A	6810.64	-0.2644	0.171935	-1.53779	0.124099	0.277037
HDDC3	544.277	0.0774457	0.238169	0.325171	0.745052	0.868065
AC068831.3	3.1411	1.97845	1.53299	1.29058	0.196849	NA
AC068831.6	15.359	-0.360502	0.643783	-0.559974	0.575497	0.754049
RCCD1	1240.15	-0.304373	0.192924	-1.57769	0.114637	0.261809
PRC1	5335.73	-1.54401	0.342701	-4.50542	6.62411e-06	7.81184e-05
PRC1-AS1	25.8997	-0.36309	0.56758	-0.639715	0.522358	0.712969
VPS33B	2261.29	-0.477485	0.15107	-3.16068	0.00157401	0.00877664
AC068831.10	32.1608	-0.529013	0.554919	-0.953316	0.34043	0.55004
AC068831.11	0	NA	NA	NA	NA	NA
AC068831.12	0.0937916	-1.83501	5.39363	-0.340218	0.733692	NA
SV2B	1463.13	2.36965	0.216344	10.9531	6.41852e-28	1.95597e-25
RP11-661P17.1	0.650252	-1.40877	3.22606	-0.436685	0.66234	NA
RP11-692C24.1	0.0889468	0	5.39799	0	1	NA
RP11-692C24.2	0.264195	0	5.39799	0	1	NA
RP11-692C24.3	0	NA	NA	NA	NA	NA
CTD-2343P13.1	0	NA	NA	NA	NA	NA
SLCO3A1	497.041	0.945446	0.264808	3.5703	0.000356569	0.00250336
RP11-152L20.3	2.38828	-0.126632	1.43287	-0.0883766	0.929577	NA
RP11-24J19.1	0	NA	NA	NA	NA	NA
DUXAP6	0	NA	NA	NA	NA	NA
NPM1P5	3.07467	-0.399884	1.37632	-0.290545	0.771399	NA
ST8SIA2	4.28334	-0.371221	1.32669	-0.27981	0.779623	NA
ENO1P2	0.178436	0	5.39799	0	1	NA
RP11-763K15.1	0	NA	NA	NA	NA	NA
C15orf32	0.360975	-3.37978	5.26846	-0.641512	0.52119	NA
LINC00930	249.378	0.40103	0.296483	1.35262	0.176177	0.354291
RP11-386M24.3	84.8014	0.246867	0.456388	0.540916	0.588565	0.764069
RP11-386M24.6	61.6025	0.315425	0.492491	0.640468	0.521868	0.712738
RP11-386M24.9	44.6038	0.69117	0.446944	1.54643	0.122	0.273777
FAM174B	9317.34	0.48071	0.233582	2.05799	0.0395907	0.117741
RP11-386M24.5	30.911	0.93856	0.649036	1.44608	0.148153	0.314256
RP11-386M24.8	233.387	0.334408	0.285003	1.17335	0.240656	0.438537
HMGN1P38	17.2019	-0.38274	0.716246	-0.53437	0.593086	0.767718
RP11-386M24.4	29.4967	-0.6	0.515668	-1.16354	0.24461	0.443146
RP11-386M24.1	8.17844	0.49446	0.97395	0.507685	0.611674	0.780363
CTD-2313J17.3	0.124458	1.90503	5.31408	0.358488	0.719978	NA
CTD-2313J17.5	3.88286	3.94596	1.84596	2.13761	0.0325481	NA
ASB9P1	1.09953	1.22975	2.28481	0.538226	0.590421	NA
CTD-2313J17.1	1.46641	0.641113	1.98407	0.32313	0.746597	NA
RN7SL599P	0	NA	NA	NA	NA	NA
AC013394.2	1058.3	-0.556987	0.209754	-2.65542	0.00792092	0.0334646
CHD2	8656.8	-0.360866	0.146882	-2.45685	0.0140163	0.052488
MIR3175	0.0782997	0	5.39799	0	1	NA
RGMA	2.00931	-4.39171	2.33593	-1.88007	0.060099	NA
RP11-368J22.2	0	NA	NA	NA	NA	NA
AC112693.2	0	NA	NA	NA	NA	NA
RP11-326A13.1	0	NA	NA	NA	NA	NA
AC112693.1	0	NA	NA	NA	NA	NA
RP11-326A13.3	0	NA	NA	NA	NA	NA
RP11-266O8.1	0.200048	1.90504	5.31408	0.35849	0.719977	NA
RP11-164C12.2	0.168151	0	5.39799	0	1	NA
RP11-164C12.1	0	NA	NA	NA	NA	NA
RP11-739G5.1	0	NA	NA	NA	NA	NA
CTD-3049M7.1	356.923	-0.670233	0.226307	-2.96161	0.00306035	0.0152596
RP11-76E17.1	0	NA	NA	NA	NA	NA
RP11-76E17.2	9.20871	0.432953	0.805373	0.53758	0.590867	0.765978
RP11-76E17.3	20.5004	0.0433388	0.63086	0.068698	0.94523	0.977914
RP11-76E17.4	10.1196	-0.11513	0.767903	-0.149928	0.880821	0.945512
AC103996.1	7.09531	-1.47702	1.04784	-1.40959	0.158662	0.329175
CTD-2643K12.2	8.45481	0.2235	0.840529	0.265905	0.790313	0.895506
CTD-2643K12.3	1.96872	1.09202	2.30457	0.47385	0.635607	NA
CTD-2643K12.1	0.560262	1.90542	5.2542	0.362647	0.716869	NA
AC080032.1	0	NA	NA	NA	NA	NA
RP11-452K20.1	0	NA	NA	NA	NA	NA
MCTP2	75.693	0.452164	0.335895	1.34615	0.178256	0.357071
RP11-354B3.1	0	NA	NA	NA	NA	NA
RP11-4F5.2	13.7661	-0.109045	0.733928	-0.148578	0.881887	0.945997
RP11-57P19.1	0	NA	NA	NA	NA	NA
CTD-2576F9.1	1.67333	-1.37637	2.66475	-0.516511	0.605498	NA
CTD-2576F9.2	0	NA	NA	NA	NA	NA
RP11-255M2.1	31.239	2.7513	0.60656	4.5359	5.7358e-06	6.9076e-05
RP11-255M2.2	2.65678	3.28699	2.08642	1.57542	0.11516	NA
CTD-2536I1.1	0	NA	NA	NA	NA	NA
LINC00924	0.262005	-1.79515	5.39622	-0.332668	0.739385	NA
RP11-398J10.2	0.172062	0	5.39799	0	1	NA
RNU2-3P	0.0937916	-1.83501	5.39363	-0.340218	0.733692	NA
RP11-4G2.1	0	NA	NA	NA	NA	NA
RP11-236L14.1	0	NA	NA	NA	NA	NA
NR2F2-AS1	126.82	-0.25366	0.428211	-0.592372	0.553601	0.736846
RP11-327J17.2	3.38152	-0.342129	1.47567	-0.231846	0.816658	NA
RP11-327J17.1	3.35079	-0.300103	1.45257	-0.206602	0.836321	NA
AC016251.1	0.583278	-0.387069	3.47398	-0.111419	0.911284	NA
NR2F2	1492.18	1.17447	0.171048	6.86633	6.58738e-12	2.5842e-10
MIR1469	0	NA	NA	NA	NA	NA
RP11-522B15.3	0.418351	1.20882	4.52162	0.267344	0.789205	NA
AC087477.1	0.315156	0	5.39799	0	1	NA
RP11-522B15.6	0.0755905	0	5.39799	0	1	NA
RP11-522B15.4	0.745936	-1.83888	3.34499	-0.549741	0.582497	NA
RP11-522B15.5	0	NA	NA	NA	NA	NA
PGAM1P12	0	NA	NA	NA	NA	NA
RP11-522B15.1	0	NA	NA	NA	NA	NA
RP11-522B15.7	0	NA	NA	NA	NA	NA
RN7SKP254	0	NA	NA	NA	NA	NA
CTD-2027G2.1	0.162375	0	5.39799	0	1	NA
FAM149B1P1	0.852547	-2.80673	3.38883	-0.828229	0.407541	NA
SPATA8-AS1	0	NA	NA	NA	NA	NA
SPATA8	0	NA	NA	NA	NA	NA
RN7SKP181	0	NA	NA	NA	NA	NA
AC055873.1	0	NA	NA	NA	NA	NA
RP11-315L6.1	0	NA	NA	NA	NA	NA
CTD-2147F2.1	4.46437	0.929448	1.19647	0.776823	0.437263	NA
RN7SL677P	0	NA	NA	NA	NA	NA
CTD-2147F2.2	0.748017	-0.266825	3.28981	-0.0811066	0.935357	NA
RNA5SP401	0.0809985	1.22491	5.37762	0.22778	0.819817	NA
RP11-461F11.1	0.0889829	-1.79515	5.39622	-0.332668	0.739385	NA
RP11-461F11.3	2.30162	-2.96855	2.11024	-1.40674	0.159505	NA
LINC00923	1.15757	-2.80658	2.61102	-1.0749	0.282421	NA
RP11-753A21.2	0.455236	-2.84151	5.29839	-0.536297	0.591753	NA
ARRDC4	3590.9	-1.94056	0.306559	-6.33012	2.44967e-10	7.4543e-09
RP11-753A21.1	1.65618	-4.6188	2.44686	-1.88764	0.0590741	NA
AC144835.1	1.66463	-4.39173	2.43139	-1.80626	0.0708778	NA
RNU6-134P	0.0771906	0	5.39799	0	1	NA
CTD-2544M6.1	1.03873	-2.44483	3.41252	-0.71643	0.473726	NA
RNU6-1186P	0.268805	-2.80683	5.30073	-0.529518	0.596446	NA
CTD-2544M6.2	5.2508	-2.33852	1.43828	-1.62591	0.103968	NA
RP11-183E24.1	0.16352	0	5.39799	0	1	NA
RP11-183E24.2	6.71069	-6.06949	1.79716	-3.37727	0.000732089	0.00464083
RP11-167B3.1	79.6734	-2.60489	0.606554	-4.29457	1.75032e-05	0.000184297
FAM169B	0.993815	1.08728	2.63643	0.412407	0.680041	NA
RP11-719C20.1	0	NA	NA	NA	NA	NA
RP11-35O15.1	6.25438	0.886258	0.974319	0.909618	0.363024	0.573157
IGF1R	7333.65	0.933702	0.250856	3.72207	0.000197599	0.00152027
MIR4714	0.244473	-1.79515	5.39622	-0.332667	0.739385	NA
RP11-654A16.1	2.9425	0.41919	1.43663	0.291787	0.770449	NA
RP11-654A16.3	14.1329	0.515235	0.693612	0.742828	0.457586	0.659966
PGPEP1L	1.80651	-1.29939	1.84674	-0.70361	0.481676	NA
SYNM	492.361	0.183425	0.239328	0.766416	0.443429	0.647813
RP11-6O2.4	5.14277	2.20309	1.20496	1.82835	0.0674971	NA
TTC23	1535.12	0.314021	0.152335	2.06138	0.0392668	0.116983
RP11-6O2.3	50.425	0.791876	0.391163	2.02441	0.0429275	0.125488
AC022819.3	12.4934	0.669526	0.751385	0.891056	0.372899	0.583134
LRRC28	1002.49	0.998672	0.177295	5.63281	1.77292e-08	3.87089e-07
AC022819.1	0.290866	1.90504	5.31408	0.35849	0.719977	NA
HSP90B2P	22.3177	0.321323	0.5794	0.554579	0.579183	0.756944
HNRNPA1P62	6.00976	0.372829	1.00405	0.371323	0.710397	0.846174
AC022819.2	0.556116	-0.519775	3.54195	-0.146748	0.883331	NA
RP11-616M17.1	2.2474	-0.94008	2.02448	-0.464357	0.642392	NA
RP11-20G13.3	7.20221	0.605509	1.01504	0.596537	0.550817	0.734993
RP11-20G13.2	7.79532	0.0448847	0.950593	0.0472176	0.96234	0.984582
RP11-20G13.1	0.400993	-1.45294	5.28949	-0.274684	0.783559	NA
MEF2A	3505.1	0.206633	0.123005	1.67988	0.0929814	0.225011
AC015660.1	0.0840753	0	5.39799	0	1	NA
RPL7P5	0.0622289	1.02483	5.38926	0.190161	0.849183	NA
LYSMD4	529.94	0.309047	0.172379	1.79284	0.0729988	0.187738
DKFZP779J2370	0.156599	0	5.39799	0	1	NA
AC090825.2	0	NA	NA	NA	NA	NA
DNM1P46	34.9102	-0.0623425	0.517274	-0.120521	0.90407	0.955607
CTD-2054N24.1	0	NA	NA	NA	NA	NA
RN7SL484P	0	NA	NA	NA	NA	NA
AC090825.1	0	NA	NA	NA	NA	NA
CTD-2054N24.2	35.4296	0.0174595	0.523694	0.0333391	0.973404	0.989467
CTD-3076O17.1	2.60261	-0.444527	1.43664	-0.309421	0.757001	NA
ADAMTS17	663.891	0.905517	0.381653	2.37262	0.0176626	0.0628307
CTD-3076O17.2	27.0345	0.788119	0.645231	1.22145	0.221915	0.415172
RNA5SP402	0.151212	-0.406578	5.38748	-0.0754671	0.939843	NA
RP11-90E5.1	1.39647	2.3736	2.53941	0.934706	0.34994	NA
SPATA41	35.1654	1.72614	0.468798	3.68206	0.000231354	0.00173306
RP11-168G16.2	0.478211	1.90503	5.31408	0.358488	0.719978	NA
CERS3	12.7694	-0.302535	0.776365	-0.389681	0.696772	0.837441
RP11-526I2.5	428.721	0.073347	0.387744	0.189164	0.849965	0.929295
RNU6-322P	68.0942	0.168043	0.486909	0.345122	0.730002	0.858248
PRKXP1	277.698	-0.0950071	0.317291	-0.299432	0.764611	0.879752
RP11-526I2.1	57.6237	-0.0624395	0.403712	-0.154663	0.877087	0.943302
LINS	2436.95	-0.246203	0.248448	-0.990962	0.321704	0.530777
RNU6-181P	15.4478	-0.571864	0.786334	-0.727254	0.467071	0.667743
ASB7	1708.18	0.203481	0.175377	1.16025	0.245946	0.444746
RP11-192M23.1	22.3849	0.147945	0.734141	0.201522	0.840291	0.924342
RP11-66B24.5	0.0622289	1.02483	5.38926	0.190161	0.849183	NA
RP11-66B24.3	0	NA	NA	NA	NA	NA
RP11-66B24.2	25.8448	-1.46992	0.580705	-2.53126	0.0113654	0.0445053
RP11-66B24.7	67.4122	-1.18611	0.428295	-2.76937	0.00561642	0.025348
RP11-66B24.1	10.7439	0.982183	0.862999	1.13811	0.255077	0.456402
RP11-66B24.8	0	NA	NA	NA	NA	NA
ALDH1A3	86.036	-2.02422	0.316773	-6.39011	1.65765e-10	5.15614e-09
RP11-66B24.4	50.6126	0.675485	0.433755	1.5573	0.1194	0.269672
LRRK1	1188.23	0.686429	0.18365	3.7377	0.000185708	0.00144198
RP11-505E24.3	25.8613	1.00755	0.610659	1.64994	0.098956	0.235139
RP11-505E24.2	76.0717	0.284363	0.319706	0.889452	0.37376	0.584177
RP11-424I19.1	2.26135	0.766222	1.73107	0.442629	0.658034	NA
RP11-424I19.2	34.6138	-1.21067	0.513539	-2.35751	0.0183982	0.0649092
CHSY1	4230.68	-1.26651	0.169077	-7.49069	6.85111e-14	3.74177e-12
VIMP	3283.35	-0.00113305	0.143203	-0.00791222	0.993687	0.99781
SNRPA1	1577.47	-0.435792	0.166026	-2.62485	0.00866866	0.0358904
RP11-299G20.2	20.2691	0.0365826	0.638246	0.0573174	0.954292	0.981627
PCSK6	164.409	-2.24033	0.443753	-5.04859	4.45079e-07	7.18793e-06
RP11-299G20.3	1.40927	-1.10483	2.50038	-0.441867	0.658586	NA
RP11-14C10.1	0	NA	NA	NA	NA	NA
RP11-14C10.2	0	NA	NA	NA	NA	NA
TM2D3	1932.15	0.492282	0.181221	2.71647	0.00659812	0.0288976
RNU6-807P	5.9041	0.79266	1.04758	0.756658	0.449255	0.652651
TARSL2	1263.22	-0.273026	0.21992	-1.24148	0.214429	0.405541
RP11-89K11.1	60.2961	-1.08333	0.430475	-2.51659	0.0118498	0.0458785
DNM1P47	11.6417	-0.75443	0.683838	-1.10323	0.269928	0.47381
CTD-2611K5.5	10.1412	-0.901408	0.8368	-1.07721	0.281387	0.486413
RN7SL209P	0.756732	-0.175847	3.32125	-0.0529461	0.957775	NA
OR4F6	0	NA	NA	NA	NA	NA
OR4F15	6.53418	2.2864	1.13221	2.01942	0.0434434	0.126679
OR4F14P	0.747285	-0.29338	3.27817	-0.0894951	0.928688	NA
OR4F13P	4.31636	-0.307976	1.23368	-0.249639	0.802866	NA
OR4F28P	0.629645	1.03393	3.40973	0.30323	0.761714	NA
WBP1LP5	1.51001	1.03428	2.38537	0.433591	0.664585	NA
AC140725.7	0.25416	0	5.39799	0	1	NA
OR4F4	0.381183	-0.406355	5.25645	-0.0773061	0.93838	NA
OR4G2P	0.0622289	1.02483	5.38926	0.190161	0.849183	NA
FAM138E	0.494376	-1.3823	4.76823	-0.289898	0.771894	NA
MIR1302-11	0.412612	-0.210565	5.12655	-0.0410735	0.967237	NA
WASH3P	587.07	0.405948	0.266792	1.52159	0.128113	0.283262
DDX11L9	0	NA	NA	NA	NA	NA
DDX11L10	0.0840753	0	5.39799	0	1	NA
WASH4P	70.7822	0.333484	0.372395	0.895513	0.370513	0.580881
Z84812.4	0.892914	0.771027	3.30689	0.233158	0.815639	NA
WASIR2	1.56937	-0.372072	1.94128	-0.191664	0.848006	NA
IL9RP3	6.04368	0.519306	1.19239	0.435516	0.663188	0.815967
POLR3K	840.071	-0.639804	0.217995	-2.93495	0.00333601	0.0163664
SNRNP25	1523.47	-0.511485	0.268447	-1.90535	0.0567349	0.155273
RHBDF1	954.807	0.794819	0.294013	2.70334	0.00686455	0.0297774
MPG	647.945	0.311804	0.384144	0.811687	0.416972	0.624566
NPRL3	2538.67	0.303938	0.243145	1.25003	0.21129	0.401372
Z69720.2	0.263174	-2.84152	5.2984	-0.536297	0.591753	NA
Z69666.2	5.89837	-0.0353006	1.01557	-0.0347596	0.972271	0.988984
HBZ	2.56282	1.11631	1.44716	0.77138	0.440482	NA
HBM	0	NA	NA	NA	NA	NA
HBZP1	0	NA	NA	NA	NA	NA
Z84721.4	0	NA	NA	NA	NA	NA
HBA2	0.137819	1.02483	5.38926	0.190161	0.849183	NA
HBA1	0.0892178	0	5.39799	0	1	NA
HBQ1	5.53295	3.03646	1.45025	2.09375	0.0362822	NA
LA16c-OS12.2	1.39297	2.06189	2.39735	0.86007	0.38975	NA
LUC7L	1488.02	0.260119	0.155593	1.67179	0.0945659	0.227875
Z69890.1	7.27808	-0.115879	1.15911	-0.0999721	0.920366	0.964497
ITFG3	4622.08	0.686021	0.289088	2.37305	0.0176417	0.0627905
RGS11	31.3075	-0.679899	0.613658	-1.10794	0.267886	0.471525
ARHGDIG	1.59198	-1.27037	2.25703	-0.562849	0.573538	NA
PDIA2	2.51991	-0.63932	1.53878	-0.415472	0.677796	NA
AXIN1	1790.68	0.254898	0.255106	0.999185	0.317705	0.526636
MRPL28	2732	0.0489525	0.21923	0.223293	0.823307	0.914559
TMEM8A	14053.7	0.904711	0.345849	2.61591	0.00889888	0.0365974
Z97634.3	197.749	0.874223	0.244214	3.57974	0.000343934	0.00242762
NME4	6566.53	0.096478	0.209724	0.460023	0.645499	0.803961
DECR2	624.988	0.544119	0.261952	2.07717	0.0377855	0.113551
RAB11FIP3	1839.03	0.434771	0.238194	1.82528	0.0679588	0.178065
RP1-196A12.1	0.848832	-0.973831	3.17467	-0.306751	0.759033	NA
AL049542.1	5.22406	0.681677	1.19267	0.571556	0.567623	NA
CAPN15	1376.4	0.181366	0.555847	0.326288	0.744207	0.867478
MIR5587	4.44166	0.516985	1.17223	0.441027	0.659193	NA
MIR3176	6.01395	-0.440688	1.09865	-0.401119	0.688333	0.832197
LA16c-366D1.3	0	NA	NA	NA	NA	NA
C16orf11	0.170106	0	5.39799	0	1	NA
PIGQ	1473.54	0.865156	0.334051	2.58989	0.00960062	0.0387582
NHLRC4	7.51734	2.73813	1.12903	2.42521	0.0152995	0.0563105
RAB40C	718.075	0.392667	0.330565	1.18787	0.234886	0.431846
Z98881.1	3.9534	0.240173	1.2539	0.19154	0.848103	NA
WFIKKN1	4.13027	0.498931	1.20009	0.415744	0.677597	NA
C16orf13	958.707	-0.24792	0.250124	-0.991189	0.321593	0.530697
AL022341.1	1.05907	-0.919142	2.90472	-0.316431	0.751676	NA
FAM195A	882.717	-0.697798	0.335787	-2.0781	0.0377002	0.113359
AL022341.3	13.9758	-0.0717329	0.718178	-0.0998818	0.920438	0.964497
WDR90	799.229	0.232516	0.295415	0.787082	0.431234	0.636856
LA16c-349E10.1	0.150159	1.02483	5.38926	0.190161	0.849183	NA
RHOT2	3307.95	-0.234849	0.294126	-0.798465	0.424601	0.631495
RHBDL1	22.0175	-0.739568	0.772953	-0.956809	0.338664	0.548282
LA16c-313D11.9	13.3676	0.686955	0.76279	0.900582	0.367811	0.577894
STUB1	1046.34	1.76735	0.37141	4.75849	1.95049e-06	2.66318e-05
JMJD8	645.98	0.22076	0.265288	0.832149	0.405325	0.613347
WDR24	403.605	-0.135157	0.424169	-0.318639	0.750001	0.870519
LA16c-313D11.12	41.1439	0.885226	0.41815	2.117	0.0342595	0.105333
FBXL16	295.541	0.82337	0.760418	1.08279	0.278904	0.483946
LA16c-380A1.1	0.334947	2.89733	5.2585	0.550979	0.581648	NA
METRN	821.921	0.274446	0.40192	0.682836	0.494711	0.690365
FAM173A	205.07	0.465665	0.454265	1.0251	0.305318	0.513881
CCDC78	215.933	-0.29984	0.297629	-1.00743	0.313729	0.523055
HAGHL	725.054	-0.44992	0.381899	-1.17811	0.238752	0.436551
NARFL	928.836	0.172746	0.277525	0.622454	0.533644	0.721886
MSLN	0.237478	1.02482	5.38925	0.19016	0.849184	NA
MSLNL	0.483362	0.654926	3.7881	0.17289	0.862738	NA
MIR662	0	NA	NA	NA	NA	NA
RPUSD1	959.509	0.43805	0.380395	1.15157	0.249499	0.44947
CHTF18	811.865	-0.160712	0.340123	-0.472512	0.636561	0.797864
GNG13	0.642785	2.08607	3.27206	0.63754	0.523773	NA
PRR25	0.996941	0.311061	2.60448	0.119433	0.904932	NA
LMF1	524.478	1.0126	0.380387	2.66202	0.00776738	0.0329549
LA16c-306A4.1	23.8253	1.06692	0.587255	1.8168	0.0692485	0.180419
LA16c-306A4.2	5.13677	0.858764	1.18264	0.726139	0.467754	NA
LA16c-366D3.1	15.3468	0.707374	0.686505	1.0304	0.302823	0.511402
RP11-161M6.2	549.17	0.237914	0.315129	0.754973	0.450265	0.653442
AC009041.2	0	NA	NA	NA	NA	NA
SOX8	695.676	-0.41674	0.36763	-1.13359	0.256968	0.458798
RP11-161M6.3	0.0889468	0	5.39799	0	1	NA
SSTR5-AS1	0	NA	NA	NA	NA	NA
RP11-161M6.5	0	NA	NA	NA	NA	NA
AC009041.1	0	NA	NA	NA	NA	NA
SSTR5	0.0892178	0	5.39799	0	1	NA
C1QTNF8	0.0860308	0	5.39799	0	1	NA
LA16c-349E11.1	0	NA	NA	NA	NA	NA
LA16c-381G6.1	0.0889468	0	5.39799	0	1	NA
CACNA1H	489.061	0.152915	1.07267	0.142556	0.886641	0.948435
RP11-616M22.1	0.528916	1.91646	4.09816	0.467639	0.640043	NA
RP11-616M22.2	1.12618	0.0696072	2.58306	0.0269476	0.978502	NA
RP11-616M22.3	0.339091	1.22491	5.37762	0.22778	0.819817	NA
TPSG1	2.2837	-2.37274	2.74946	-0.862984	0.388146	NA
TPSB2	1.45515	-3.77738	2.46215	-1.53418	0.124986	NA
TPSAB1	0.31641	1.02483	5.38926	0.190161	0.849183	NA
TPSD1	3.23144	-3.5376	2.53118	-1.3976	0.162232	NA
RP11-616M22.5	1.69199	-2.70587	2.64596	-1.02264	0.306479	NA
PRSS29P	0.257097	0	5.39799	0	1	NA
RP11-616M22.10	1.82044	1.80173	2.00351	0.899284	0.368501	NA
RP11-616M22.9	0.981089	3.55742	2.8539	1.24651	0.212577	NA
TPSP2	0.880373	0.651715	3.12641	0.208454	0.834874	NA
RP11-616M22.7	0.0860308	0	5.39799	0	1	NA
UBE2I	3421.83	0.166806	0.137651	1.21181	0.225587	0.419969
LA16c-358B7.3	176.112	-0.0393333	0.305897	-0.128583	0.897687	0.952643
RPS20P2	3.85821	-0.0540619	1.36869	-0.0394989	0.968493	NA
BAIAP3	37.6482	0.122244	0.570565	0.214251	0.830351	0.918695
TSR3	1251.12	0.0397313	0.260065	0.152774	0.878576	0.94418
GNPTG	3494.75	-0.0837589	0.243869	-0.343458	0.731254	0.859239
LA16c-316G12.2	16.5337	0.340783	0.63918	0.533156	0.593926	0.768229
UNKL	774.038	0.689703	0.320094	2.15469	0.0311863	0.0979909
AL031721.1	0.334312	-0.20647	5.37584	-0.038407	0.969363	NA
LA16c-312E8.2	7.31955	0.733285	1.15626	0.634188	0.525958	0.715999
C16orf91	446.164	-0.0576036	0.233594	-0.246598	0.80522	0.903873
CCDC154	93.3891	1.07216	0.626955	1.7101	0.0872467	0.214616
CLCN7	14099.3	0.246028	0.277632	0.886165	0.375529	0.585471
LA16c-390E6.5	0	NA	NA	NA	NA	NA
LA16c-390E6.4	227.984	0.31778	0.384699	0.82605	0.408776	0.61717
LA16c-390E6.3	10.2038	-0.294323	0.874548	-0.336542	0.736462	0.862543
RPS3AP2	1.29493	-1.37585	2.57731	-0.533829	0.59346	NA
PTX4	1.99381	-2.95872	2.09707	-1.41088	0.158279	NA
TELO2	1172.81	-0.247709	0.340695	-0.72707	0.467183	0.667808
IFT140	1299.55	-0.0417414	0.364581	-0.114491	0.908848	0.958153
LA16c-385E7.1	7.47391	-1.93875	1.10345	-1.75699	0.0789197	0.198855
TMEM204	2859.07	0.922587	0.289139	3.19081	0.00141876	0.00805842
LA16c-425C2.1	8.70978	1.47264	1.01209	1.45505	0.145655	0.310603
LA16c-395F10.2	3.12887	-0.0458985	1.82542	-0.0251441	0.97994	NA
CRAMP1L	757.769	0.00343131	0.158991	0.0215818	0.982782	0.99372
LA16c-395F10.1	1.31542	3.56045	2.62798	1.35482	0.175474	NA
LA16c-431H6.6	17.9597	0.437706	0.581743	0.752404	0.451808	0.654868
HN1L	5545.79	-0.861271	0.19229	-4.47901	7.49891e-06	8.7164e-05
MAPK8IP3	4198.16	-0.481414	0.366069	-1.31509	0.18848	0.371039
LA16c-329F2.1	5.58744	3.10613	1.40367	2.21287	0.0269066	NA
MIR3177	1.51715	-1.228	2.23288	-0.549961	0.582346	NA
LA16c-361A3.3	42.8231	-0.429476	0.550934	-0.779543	0.43566	0.640962
NME3	570.835	0.440979	0.724789	0.608423	0.542907	0.728258
MRPS34	1555.37	-0.350122	0.24619	-1.42216	0.15498	0.323932
EME2	622.311	0.283692	0.306017	0.927047	0.353902	0.56422
SPSB3	13.6558	0.440984	0.869681	0.507063	0.61211	0.780572
NUBP2	1183.32	0.43956	0.387376	1.13471	0.256497	0.458249
IGFALS	1.30959	1.63186	2.45469	0.664794	0.506182	NA
HAGH	2379.02	-1.22898	0.227909	-5.39241	6.9518e-08	1.35223e-06
FAHD1	2497.12	-0.250919	0.161886	-1.54997	0.121149	0.272419
MEIOB	33.368	-2.16455	0.615975	-3.51402	0.00044138	0.00300937
LA16c-429E7.1	1.41948	0.265151	2.04447	0.129692	0.89681	NA
AL499628.1	0	NA	NA	NA	NA	NA
XX-DJ76P10__A.2	0.166137	0	5.39799	0	1	NA
RN7SL367P	0.0889829	-1.79515	5.39622	-0.332668	0.739385	NA
HS3ST6	0.0889829	-1.79515	5.39622	-0.332668	0.739385	NA
MSRB1	893.462	-0.108884	0.184116	-0.591389	0.55426	0.737342
RPL3L	18.885	-0.423088	0.715717	-0.591138	0.554428	0.737472
NDUFB10	3037.99	-0.193471	0.150062	-1.28928	0.197302	0.383045
RPS2	30709.9	-0.671799	0.202239	-3.32181	0.000894369	0.00548597
SNORA10	0	NA	NA	NA	NA	NA
AC005363.9	0	NA	NA	NA	NA	NA
SNHG9	186.438	0.164815	0.248188	0.664072	0.506644	0.699351
RNF151	1.49247	0.972543	2.29909	0.423013	0.672286	NA
TBL3	1394.75	-0.212771	0.329644	-0.645456	0.518632	0.709634
NOXO1	0.175249	0	5.39799	0	1	NA
AC005606.1	0	NA	NA	NA	NA	NA
GFER	615.089	-0.235359	0.262603	-0.896253	0.370117	0.580391
AC005606.14	0.248406	0	5.39799	0	1	NA
SYNGR3	322.323	0.478553	0.453122	1.05612	0.290912	0.497075
AC005606.15	0	NA	NA	NA	NA	NA
ZNF598	1623.37	0.229104	0.352951	0.649111	0.516267	0.70757
NPW	1.85804	0.602841	1.68222	0.358359	0.720074	NA
RN7SL219P	0.664204	-0.252699	3.59624	-0.0702675	0.943981	NA
SLC9A3R2	269.441	0.869558	0.6669	1.30388	0.192274	0.376509
NTHL1	530.94	-0.282995	0.268761	-1.05296	0.292358	0.498889
TSC2	3977.43	0.728158	0.264239	2.75568	0.00585698	0.0262478
PKD1	3375.88	1.03783	0.601404	1.72567	0.0844063	0.209392
MIR1225	0.0860308	0	5.39799	0	1	NA
RP11-304L19.1	7.17539	0.224149	1.20069	0.186684	0.851909	0.93021
RP11-304L19.3	7.08436	0.0962435	0.88935	0.108218	0.913823	0.961433
RP11-304L19.4	0.162375	0	5.39799	0	1	NA
RP11-304L19.2	1.75571	1.4729	1.94119	0.758758	0.447998	NA
MIR4516	0.226559	1.02482	5.38925	0.19016	0.849183	NA
MIR3180-5	0.0892178	0	5.39799	0	1	NA
RAB26	198.803	-0.209704	0.445125	-0.471112	0.63756	0.798559
RP11-304L19.5	117.189	0.188922	0.393114	0.480578	0.630816	0.793781
TRAF7	4350.77	0.100109	0.24671	0.405775	0.684908	0.830589
CASKIN1	121.925	0.879327	0.595516	1.47658	0.139788	0.302183
MLST8	1597.35	0.261171	0.273467	0.955039	0.339558	0.549314
AC009065.3	0.165074	1.22491	5.37762	0.22778	0.819817	NA
BRICD5	42.6344	-0.154831	0.60654	-0.25527	0.798515	0.900047
RP11-304L19.8	0	NA	NA	NA	NA	NA
PGP	963.448	-0.10917	0.217934	-0.500931	0.616419	0.783122
E4F1	990.977	0.291331	0.369802	0.787802	0.430813	0.636569
RP11-304L19.12	1.13902	2.80495	2.60559	1.07651	0.281698	NA
DNASE1L2	23.0878	1.23316	0.74137	1.66335	0.0962423	0.230698
ECI1	1371.87	0.0120517	0.309584	0.0389286	0.968947	0.987724
RP11-304L19.11	50.6565	0.164096	0.365612	0.448825	0.653558	0.809765
RNPS1	3394.05	0.0240805	0.146353	0.164537	0.869308	0.940291
AC009065.1	0	NA	NA	NA	NA	NA
AC009065.2	0	NA	NA	NA	NA	NA
MIR940	31.4589	0.347608	0.591951	0.587225	0.557053	0.7397
MIR3677	2.42047	0.702377	1.96438	0.357556	0.720676	NA
MIR4717	0	NA	NA	NA	NA	NA
ABCA3	80.4586	4.13203	0.599388	6.89375	5.43393e-12	2.15178e-10
RP11-715J22.1	0.603894	-1.864	3.93567	-0.473618	0.635773	NA
ABCA17P	9.43037	1.78794	0.906431	1.9725	0.0485524	0.137794
CCNF	1170.24	-0.590966	0.26285	-2.2483	0.0245572	0.0813427
RP11-715J22.3	13.7756	0.409579	0.711682	0.575509	0.564947	0.746012
RP11-715J22.4	14.302	1.28008	0.828792	1.54451	0.122465	0.274423
C16orf59	314.871	-1.06799	0.270384	-3.94992	7.81786e-05	0.000682383
RP11-715J22.2	4.70333	0.171529	1.23034	0.139416	0.889122	NA
NTN3	2.57524	0.927476	1.67658	0.553194	0.580131	NA
TBC1D24	965.975	1.0367	0.253993	4.08159	4.47285e-05	0.000417817
RP11-715J22.6	4.028	-0.571862	1.36871	-0.417811	0.676085	NA
RP11-20I23.1	0	NA	NA	NA	NA	NA
ATP6V0C	483.923	1.0178	0.876413	1.16133	0.245508	0.444107
ATP6C	0	NA	NA	NA	NA	NA
AMDHD2	2454.56	0.554208	0.564078	0.982503	0.325852	0.534829
CEMP1	0	NA	NA	NA	NA	NA
MIR3178	1.12872	2.65515	2.83513	0.936518	0.349006	NA
PDPK1	2311.25	0.26516	0.143893	1.84276	0.0653647	0.172774
RP11-20I23.13	4.59964	2.46231	1.27049	1.93808	0.0526137	NA
RP11-20I23.11	0	NA	NA	NA	NA	NA
RP11-20I23.8	38.8257	0.970532	0.501755	1.93428	0.0530792	0.147593
RP11-20I23.6	3.65335	0.122317	1.3701	0.089276	0.928863	NA
RP11-20I23.7	0	NA	NA	NA	NA	NA
CTD-3126B10.1	0	NA	NA	NA	NA	NA
AC141586.5	302.459	0.094149	0.282746	0.332981	0.739148	0.863777
PDPK2	3.49145	1.26855	1.52561	0.831503	0.405689	NA
CTD-3126B10.4	0.0622289	1.02483	5.38926	0.190161	0.849183	NA
ERVK13-1	791.731	-0.0400189	0.163623	-0.24458	0.806782	0.904762
KCTD5	1162.1	-0.450132	0.180213	-2.49778	0.0124974	0.0478919
PRSS27	10.8348	1.93572	0.76633	2.52596	0.0115382	0.0450201
AC092117.1	0	NA	NA	NA	NA	NA
SRRM2-AS1	58.9192	-0.188097	0.370258	-0.508016	0.611442	0.78034
SRRM2	30425.5	0.536478	0.167709	3.19886	0.00137973	0.00787076
AC092117.2	0	NA	NA	NA	NA	NA
TCEB2	3469.5	0.150904	0.273135	0.552486	0.580615	0.757896
PRSS33	13.6134	-1.7977	1.01264	-1.77527	0.0758535	0.193189
PRSS41	0.140529	1.02482	5.38925	0.19016	0.849183	NA
PRSS21	0	NA	NA	NA	NA	NA
LA16c-352F10.1	0	NA	NA	NA	NA	NA
ZG16B	1.26679	-0.00467221	2.00269	-0.00233296	0.998139	NA
PRSS30P	0.847663	-1.79599	4.22521	-0.425066	0.670788	NA
PRSS22	1.4004	-0.396397	3.05265	-0.129853	0.896682	NA
LA16c-325D7.1	0.0889468	0	5.39799	0	1	NA
LA16c-325D7.2	30.6176	-0.898494	0.572537	-1.56932	0.116573	0.264819
FLYWCH2	894.514	0.264281	0.32969	0.801605	0.422781	0.629974
FLYWCH1	2259.62	0.828938	0.314991	2.63162	0.00849779	0.0353137
LA16c-321D4.1	2.52821	-0.913719	1.44315	-0.633144	0.52664	NA
LA16c-321D4.2	9.37246	0.559927	0.843303	0.663969	0.50671	0.699396
KREMEN2	290.263	-0.308529	0.36709	-0.840471	0.400644	0.608432
PKMYT1	868.97	-1.53356	0.317023	-4.83738	1.3156e-06	1.87674e-05
PAQR4	1190.5	-0.698841	0.208465	-3.35233	0.000801358	0.00501493
LINC00514	4.2901	-4.30122	1.76643	-2.43498	0.0148926	NA
LA16c-380H5.3	1.46516	-0.362305	2.17506	-0.166573	0.867706	NA
LA16c-380H5.4	2.49522	-0.733936	1.53316	-0.478707	0.632147	NA
LA16c-380H5.2	0.799681	0.147287	2.90292	0.0507377	0.959535	NA
LA16c-380H5.5	1.52353	1.88075	2.35636	0.79816	0.424778	NA
CLDN9	1.17206	3.37716	2.65197	1.27345	0.202857	NA
CLDN6	0.736787	1.02623	4.83344	0.212318	0.831859	NA
TNFRSF12A	419.806	1.03892	0.301678	3.44379	0.000573613	0.00376212
HCFC1R1	799.249	0.713632	0.240912	2.96221	0.00305435	0.0152442
THOC6	413.518	0.186322	0.216198	0.861812	0.388791	0.59741
CCDC64B	9.50065	-2.95601	2.52769	-1.16945	0.242222	0.440207
RP11-473M20.5	0.712906	0.494637	3.47063	0.142521	0.886669	NA
MMP25	25.4156	0.827516	0.567441	1.45833	0.14475	0.309262
RP11-473M20.7	82.5901	0.495282	0.306086	1.61811	0.105638	0.246478
IL32	1.30181	1.05326	2.68671	0.392024	0.69504	NA
RNU1-125P	0	NA	NA	NA	NA	NA
RP11-473M20.9	0.156599	0	5.39799	0	1	NA
RNU1-22P	0	NA	NA	NA	NA	NA
ZSCAN10	0.36121	-2.80683	5.30073	-0.529518	0.596446	NA
RP11-473M20.11	3.61388	1.31063	1.6756	0.782183	0.434107	NA
ZNF205-AS1	20.3251	0.0393269	0.621008	0.0633276	0.949506	0.979695
ZNF205	395.973	0.348326	0.338216	1.02989	0.303061	0.511639
RP11-473M20.14	250.642	0.408415	0.239877	1.7026	0.0886426	0.217236
ZNF213	885.036	0.561295	0.323079	1.73733	0.0823295	0.205477
CASP16	8.2992	0.629945	0.947482	0.664862	0.506139	0.699203
RP11-473M20.16	7.97257	0.250786	0.947838	0.264587	0.791328	0.896414
AJ003147.8	0.618948	2.61536	4.2723	0.612167	0.540427	NA
AJ003147.9	5.52072	0.130722	1.15051	0.113621	0.909539	NA
OR1F1	7.52804	0.261527	0.924124	0.282999	0.777177	0.887362
OR1F2P	2.0386	-1.04063	1.9195	-0.542135	0.587725	NA
ZNF200	912.99	0.247182	0.177775	1.39042	0.164401	0.337867
MEFV	3.47461	-0.868378	1.34659	-0.644875	0.519008	NA
ZNF263	1643.45	-0.5102	0.154394	-3.30454	0.000951322	0.005773
TIGD7	159.901	1.09018	0.29522	3.69279	0.000221805	0.00167285
ZNF75A	1070.1	0.103584	0.268138	0.386309	0.699268	0.838762
LA16c-360H6.3	0	NA	NA	NA	NA	NA
LA16c-360H6.2	0	NA	NA	NA	NA	NA
RP11-433P17.1	0	NA	NA	NA	NA	NA
OR2C1	0	NA	NA	NA	NA	NA
NAA60	2961.29	0.408703	0.229449	1.78124	0.074873	0.19133
RP11-433P17.3	28.6091	0.364437	0.588711	0.619042	0.535889	0.723337
RP11-433P17.2	24.4806	0.218741	0.576302	0.379559	0.704273	0.842219
MTRNR2L4	17.6876	-0.521056	0.68854	-0.756755	0.449197	0.652613
ZSCAN32	732.773	-0.326392	0.165968	-1.96659	0.0492305	0.139285
ZNF174	596.822	0.337721	0.166035	2.03404	0.0419475	0.123271
ZNF597	282.496	0.108276	0.198837	0.544548	0.586064	0.762054
LA16c-306E5.3	0.0889468	0	5.39799	0	1	NA
C16orf90	2.1725	3.28881	2.30439	1.42719	0.153525	NA
LA16c-306E5.1	2.0948	-0.449637	1.64737	-0.272941	0.784898	NA
CLUAP1	1174.64	-0.0367712	0.173813	-0.211556	0.832453	0.920004
NLRC3	77.6493	-0.0592207	0.365023	-0.162238	0.871118	0.940866
LA16c-390H2.4	1.92534	0.455271	1.76328	0.258196	0.796256	NA
RP11-461A8.1	0	NA	NA	NA	NA	NA
SLX4	1470.16	-0.15012	0.195188	-0.769107	0.44183	0.646344
DNASE1	920.94	0.778273	0.255319	3.04824	0.00230187	0.0120401
RP11-461A8.4	22.5684	0.578002	0.536563	1.07723	0.281377	0.486413
TRAP1	3732.2	-0.654566	0.149092	-4.39035	1.13169e-05	0.000125307
AC006111.1	13.3053	-1.20943	0.724277	-1.66985	0.0949497	0.228486
CREBBP	6327.6	0.959828	0.195831	4.90131	9.51994e-07	1.41467e-05
RP11-95J11.1	1.64337	1.58497	2.01509	0.786551	0.431545	NA
RP11-462G12.2	8.19745	2.59743	1.00998	2.57176	0.0101182	0.040463
RP11-462G12.1	13.5847	0.821363	0.68349	1.20172	0.229472	0.425045
ADCY9	3351.21	0.36717	0.215817	1.70131	0.0888856	0.217604
RP11-462G12.4	0.329451	0	5.39799	0	1	NA
RP11-95P2.4	0	NA	NA	NA	NA	NA
RP11-95P2.3	11.2075	0.0803293	0.794875	0.101059	0.919504	0.96428
SRL	2.65116	-0.0807232	1.5484	-0.0521334	0.958422	NA
RP11-95P2.1	137.608	-0.5682	0.35079	-1.61977	0.105281	0.245836
TFAP4	306.929	-0.156453	0.250807	-0.623796	0.532761	0.721152
GLIS2	338.063	1.36443	0.458454	2.97616	0.00291882	0.0147004
AC005356.1	2.66779	-0.181151	1.53068	-0.118347	0.905793	NA
PAM16	258.39	0.236902	0.267107	0.886919	0.375122	0.585181
RP11-295D4.1	20.7712	1.59865	0.633976	2.52162	0.0116816	0.0454365
CORO7-PAM16	0.0937916	-1.83501	5.39363	-0.340218	0.733692	NA
CORO7	457.447	-0.423515	0.320227	-1.32255	0.185986	0.367616
VASN	66.9026	0.194742	0.7436	0.26189	0.793406	0.897251
DNAJA3	3707.1	-0.651462	0.142474	-4.57249	4.81968e-06	5.90579e-05
NMRAL1	1849.89	0.0485094	0.188944	0.25674	0.79738	0.899389
HMOX2	4313.4	-0.160576	0.172865	-0.928908	0.352937	0.563236
CDIP1	4868.08	0.30565	0.172624	1.77061	0.0766259	0.194639
C16orf96	24.0305	1.46397	0.634848	2.30602	0.0211095	0.0723031
RP11-709D24.5	0.154381	0	5.39799	0	1	NA
SUB1P3	2.15859	-0.372415	1.74551	-0.213356	0.831049	NA
UBALD1	822.753	0.256629	0.365135	0.702833	0.48216	0.680306
MGRN1	4189.93	1.18146	0.257722	4.58424	4.5563e-06	5.61579e-05
RN7SL850P	0.156589	1.22491	5.37762	0.22778	0.819817	NA
RP11-709D24.6	6.81601	0.217042	0.974255	0.222777	0.823709	0.914715
NUDT16L1	514.241	-0.0130192	0.261646	-0.0497589	0.960315	0.983994
ANKS3	462.52	0.447383	0.250098	1.78883	0.0736418	0.188979
RP11-127I20.7	1.28103	-0.92136	2.3963	-0.384492	0.700614	NA
C16orf71	23.192	0.601754	0.553866	1.08646	0.277275	0.482038
ZNF500	588.515	0.16119	0.265546	0.607012	0.543843	0.728863
2023-09-12	0.499307	1.42603	5.25402	0.271417	0.78607	NA
SMIM22	3.68031	1.70327	1.23536	1.37876	0.167969	NA
RP11-127I20.5	1.37791	4.56389	2.39544	1.90524	0.0567487	NA
ROGDI	732.276	0.681637	0.246732	2.76266	0.00573316	0.0257698
GLYR1	3673.75	0.673829	0.190795	3.53169	0.000412915	0.00284388
AC020663.1	0	NA	NA	NA	NA	NA
UBN1	5009.12	0.995476	0.136504	7.29264	3.03945e-13	1.48976e-11
PPL	3827.25	-0.00420871	0.206892	-0.0203425	0.98377	0.993934
SEC14L5	344.005	0.375542	0.334348	1.12321	0.26135	0.463825
RP11-165E7.1	1.52356	0.618552	2.27836	0.27149	0.786014	NA
NAGPA	1199.48	0.572251	0.267343	2.14051	0.0323133	0.100773
ALG1	1187.47	0.127926	0.193117	0.662427	0.507697	0.699886
C16orf89	27.5203	-0.599217	0.630004	-0.951133	0.341537	0.551405
RP11-10K17.3	0.609342	3.08887	3.42029	0.903101	0.366472	NA
FAM86A	365.232	-0.0431603	0.235601	-0.183192	0.854647	0.931992
RP11-10K17.6	0.307801	0.658094	5.29893	0.124194	0.901162	NA
RP11-382N13.6	0	NA	NA	NA	NA	NA
RP11-382N13.2	0	NA	NA	NA	NA	NA
RP11-420N3.2	0.455307	2.73121	4.22563	0.646343	0.518057	NA
RP11-382N13.4	0	NA	NA	NA	NA	NA
AC074051.1	0	NA	NA	NA	NA	NA
RP11-382N13.1	0	NA	NA	NA	NA	NA
RP11-382N13.5	0	NA	NA	NA	NA	NA
RP11-382N13.3	0.158189	1.22491	5.37762	0.22778	0.819817	NA
RP11-124K4.1	0.436764	-1.83386	5.04011	-0.363853	0.715968	NA
AC012175.1	0	NA	NA	NA	NA	NA
RP11-19H6.1	0	NA	NA	NA	NA	NA
RBFOX1	1.03197	0.656442	2.73701	0.239839	0.810455	NA
RP11-509E10.1	0	NA	NA	NA	NA	NA
RP11-468I15.1	0	NA	NA	NA	NA	NA
RP11-185J20.2	0	NA	NA	NA	NA	NA
RNU7-99P	0	NA	NA	NA	NA	NA
RNU6-457P	0	NA	NA	NA	NA	NA
RNU6-328P	0	NA	NA	NA	NA	NA
RP11-545E8.1	0	NA	NA	NA	NA	NA
RP11-26O3.1	0	NA	NA	NA	NA	NA
CTD-2535I10.1	0.760924	0	4.26371	0	1	NA
AC093515.1	0	NA	NA	NA	NA	NA
RP11-279O17.2	0	NA	NA	NA	NA	NA
RP11-279O17.1	0.0840753	0	5.39799	0	1	NA
AC018767.1	0	NA	NA	NA	NA	NA
RP11-279O17.3	0.0622289	1.02483	5.38926	0.190161	0.849183	NA
RP11-568A19.1	0	NA	NA	NA	NA	NA
RP11-483K5.2	0.0840753	0	5.39799	0	1	NA
RP11-483K5.3	0	NA	NA	NA	NA	NA
TMEM114	0	NA	NA	NA	NA	NA
METTL22	996.677	0.500145	0.170615	2.93143	0.00337404	0.0165175
ABAT	95.8238	0.517171	0.281547	1.83689	0.0662261	0.174503
RN7SL743P	0.177894	0	5.39799	0	1	NA
RNU7-63P	0.164537	0	5.39799	0	1	NA
TMEM186	523.355	-0.259374	0.172211	-1.50614	0.132032	0.289405
PMM2	1134.28	0.0704354	0.210102	0.335244	0.737441	0.862988
RP11-152P23.2	0.475185	2.84509	5.26058	0.540831	0.588624	NA
RP11-77H9.2	85.8303	0.226699	0.332077	0.68267	0.494815	0.690365
CARHSP1	1353.34	0.485917	0.18007	2.69849	0.00696554	0.0301429
RP11-77H9.5	0	NA	NA	NA	NA	NA
RP11-77H9.6	0.874627	-0.474526	2.87804	-0.164878	0.86904	NA
USP7	7147.36	0.0649355	0.1765	0.367907	0.712942	0.84767
RP11-77H9.8	0.46806	1.22493	5.37762	0.227783	0.819815	NA
RP11-473I1.6	4.63387	-2.74096	2.09357	-1.30923	0.190457	NA
C16orf72	2898.28	-0.445073	0.14129	-3.15006	0.00163237	0.00905191
RP11-473I1.9	571.526	-0.503409	0.284964	-1.76657	0.0772995	0.195899
RP11-473I1.5	132.776	-0.232964	0.343032	-0.679133	0.497053	0.69211
RP11-473I1.10	1344.62	-0.26286	0.262357	-1.00192	0.316384	0.525277
RPL21P119	1.42228	-1.17433	2.3119	-0.507949	0.611489	NA
AC092122.1	0	NA	NA	NA	NA	NA
AC092122.2	0	NA	NA	NA	NA	NA
RP11-243A14.1	1.51683	-1.47579	2.47076	-0.597301	0.550307	NA
RP11-243A14.2	0	NA	NA	NA	NA	NA
RP11-243A14.3	0	NA	NA	NA	NA	NA
RP11-418I22.2	0.493755	-2.80682	4.74342	-0.591729	0.554032	NA
RNA5SP403	0	NA	NA	NA	NA	NA
RNA5SP404	0	NA	NA	NA	NA	NA
RP11-297M9.1	0	NA	NA	NA	NA	NA
RP11-297M9.2	0.843096	-0.402106	3.83234	-0.104924	0.916436	NA
GRIN2A	3.13942	-0.174287	1.48893	-0.117055	0.906816	NA
RP11-895K13.2	0.0771906	0	5.39799	0	1	NA
IMPDH1P11	0.315289	2.0895	5.30073	0.394191	0.69344	NA
RN7SL493P	0	NA	NA	NA	NA	NA
ATF7IP2	1.97472	-0.880558	2.12187	-0.414991	0.678148	NA
RP11-609N14.1	0	NA	NA	NA	NA	NA
RN7SL99P	0.151181	0	5.39799	0	1	NA
RNU6-633P	0	NA	NA	NA	NA	NA
RP11-27M24.3	0.0937916	-1.83501	5.39363	-0.340218	0.733692	NA
EMP2	283.934	-0.352777	0.254025	-1.38875	0.164909	0.33856
RP11-27M24.1	0	NA	NA	NA	NA	NA
RP11-27M24.2	0.514226	-1.83293	4.79778	-0.382038	0.702433	NA
TEKT5	283.049	2.91962	0.360107	8.10763	5.16178e-16	3.80552e-14
RP11-109M19.1	0	NA	NA	NA	NA	NA
RP11-109M19.4	0.0809985	1.22491	5.37762	0.22778	0.819817	NA
RP11-109M19.5	0	NA	NA	NA	NA	NA
RP11-109M19.3	0.0937916	-1.83501	5.39363	-0.340218	0.733692	NA
RP11-109M19.2	0.258964	-1.18277	5.28243	-0.223906	0.82283	NA
CTD-2318B16.4	0	NA	NA	NA	NA	NA
CTD-2318B16.3	0	NA	NA	NA	NA	NA
CTD-2318B16.2	0	NA	NA	NA	NA	NA
CTD-2318B16.1	0.0840753	0	5.39799	0	1	NA
NUBP1	467.739	0.4389	0.206771	2.12264	0.0337839	0.104163
TVP23A	19.3914	-0.0578673	0.594135	-0.0973975	0.922411	0.965528
RP11-876N24.1	0.173293	0	5.39799	0	1	NA
RP11-876N24.2	0.0860308	0	5.39799	0	1	NA
CIITA	29.5393	-0.654086	0.603813	-1.08326	0.278693	0.483714
DEXI	125.383	0.0724623	0.366872	0.197514	0.843426	0.925905
RP11-876N24.5	364.011	-0.226415	0.267633	-0.845992	0.397557	0.605317
RP11-876N24.4	945.779	-1.70837	0.219598	-7.77951	7.28082e-15	4.68177e-13
CLEC16A	3450.04	0.390273	0.157845	2.47251	0.0134167	0.0506488
RPL7P46	2.6994	0.314973	1.40846	0.223629	0.823046	NA
RP11-66H6.3	0.840776	-1.4073	3.08115	-0.456746	0.647853	NA
RP11-396B14.2	1.72972	-1.48586	1.92221	-0.772995	0.439525	NA
HNRNPCP4	0.315511	0	5.39799	0	1	NA
RMI2	572.663	-1.22755	0.250489	-4.90064	9.55259e-07	1.41752e-05
SOCS1	8.2734	0.898471	0.971594	0.924738	0.355102	0.565447
TNP2	0	NA	NA	NA	NA	NA
PRM3	0	NA	NA	NA	NA	NA
PRM2	0	NA	NA	NA	NA	NA
PRM1	0	NA	NA	NA	NA	NA
MIR548H2	0	NA	NA	NA	NA	NA
RP11-485G7.5	34.1668	-0.728036	0.506438	-1.43756	0.150558	0.317563
RP11-485G7.6	21.4361	-0.907635	0.658632	-1.37806	0.168184	0.343274
AC009121.1	0	NA	NA	NA	NA	NA
CTD-3088G3.8	111.102	-0.641556	0.447502	-1.43364	0.151675	0.318991
CTD-3088G3.4	2.76037	1.05093	1.63202	0.643948	0.519609	NA
CTD-3088G3.6	2.65583	-0.0625036	1.50963	-0.0414032	0.966974	NA
RN7SL522P	0.164573	-1.79515	5.39622	-0.332668	0.739385	NA
LITAF	7252.58	-0.890549	0.187231	-4.75641	1.97064e-06	2.68546e-05
SNN	3311.72	1.05626	0.167834	6.29348	3.10425e-10	9.32473e-09
TXNDC11	2307.06	0.600207	0.147461	4.07029	4.69546e-05	0.000433985
RP11-490O6.2	6.84251	0.56497	0.997681	0.566283	0.571202	0.751088
ZC3H7A	4043.06	0.0622859	0.163412	0.381158	0.703086	0.841326
BCAR4	0.92314	-1.28076	3.03112	-0.422536	0.672634	NA
RSL1D1	6567.1	-0.56863	0.182009	-3.12418	0.001783	0.0097405
RP11-166B2.8	5.71024	-1.1316	1.06732	-1.06022	0.289043	0.494927
GSPT1	9540.4	-0.436827	0.169156	-2.5824	0.00981164	0.0394624
RP11-166B2.3	30.5193	0.687802	0.468876	1.46692	0.142399	0.305758
COX6CP1	11.6899	-0.260381	0.751343	-0.346554	0.728926	0.857702
RP11-166B2.5	4.03648	-0.869099	1.45608	-0.596875	0.550591	NA
AC007216.1	0	NA	NA	NA	NA	NA
RP11-166B2.1	5.55567	-0.533296	1.13944	-0.468034	0.63976	NA
TNFRSF17	0.286079	1.90503	5.31408	0.358488	0.719978	NA
AC007216.2	0	NA	NA	NA	NA	NA
UBL5P4	0.166173	-1.79515	5.39622	-0.332668	0.739385	NA
SNX29	2202.25	0.33685	0.146315	2.30222	0.0213228	0.0728796
RP11-166B2.7	0.496067	2.48782	4.73189	0.525756	0.599058	NA
RPS23P6	0.234889	1.22493	5.37762	0.227783	0.819815	NA
RP11-276H1.3	1.1952	1.28561	2.57207	0.499835	0.617191	NA
RP11-276H1.2	0.922393	0	3.31159	0	1	NA
RP11-165M1.3	1.08344	-0.300314	2.38886	-0.125714	0.899958	NA
RP11-165M1.2	1.25549	0.628462	2.48334	0.253071	0.800213	NA
RP11-552C15.1	2.11798	2.13255	2.24262	0.950919	0.341645	NA
CTD-3037G24.4	4.38467	0.709747	1.22092	0.581322	0.561024	NA
CTD-3037G24.3	1.79082	3.08367	2.21459	1.39243	0.163792	NA
CPPED1	1689.07	-0.483012	0.252894	-1.90994	0.0561414	0.15397
MIR4718	0	NA	NA	NA	NA	NA
CTD-2583P5.1	0.992012	0.298988	2.39706	0.124731	0.900736	NA
CTD-2583P5.3	1.80352	0.275521	1.7554	0.156956	0.875279	NA
RP11-14K2.1	0.0809985	1.22491	5.37762	0.22778	0.819817	NA
SHISA9	0.433014	-1.79515	5.39622	-0.332668	0.739385	NA
AC092380.1	0	NA	NA	NA	NA	NA
AC009134.1	0	NA	NA	NA	NA	NA
U91319.1	8.30489	1.49736	0.897028	1.66925	0.0950687	0.228693
AC003009.1	1.62949	1.14551	2.16607	0.528842	0.596915	NA
AC003009.2	0	NA	NA	NA	NA	NA
U95743.1	0.461062	1.02483	5.38926	0.190161	0.849183	NA
ERCC4	1165.67	-0.497698	0.186781	-2.66461	0.00770767	0.0327513
RPS26P52	4.70218	0.194414	1.4168	0.137221	0.890856	NA
CTD-2135D7.2	5.20032	0.29155	1.16347	0.250586	0.802134	NA
CTD-2135D7.3	0.54729	0	5.35364	0	1	NA
CTD-2135D7.5	0.14826	1.02483	5.38926	0.190161	0.849183	NA
CTD-2135D7.4	0	NA	NA	NA	NA	NA
MKL2	2390.2	0.295728	0.162942	1.81493	0.0695344	0.180998
CTA-276F8.2	0.268769	-1.83501	5.39363	-0.340219	0.733692	NA
TVP23CP2	0.239566	0	5.39799	0	1	NA
AC040173.1	0	NA	NA	NA	NA	NA
RP11-65J21.3	22.4249	-0.59156	0.547239	-1.08099	0.279701	0.484774
MIR193B	0	NA	NA	NA	NA	NA
MIR365A	0.339344	-1.79515	5.39622	-0.332667	0.739385	NA
RP11-65J21.1	0	NA	NA	NA	NA	NA
RP11-65J21.4	1.67299	1.22831	1.98181	0.619792	0.535395	NA
PARN	2582.12	0.0757257	0.201394	0.376008	0.706911	0.843791
AC092291.1	0.520931	0	4.70695	0	1	NA
AC092291.2	0.836503	-0.303852	3.03224	-0.100207	0.92018	NA
RN7SL274P	0.0889829	-1.79515	5.39622	-0.332668	0.739385	NA
BFAR	4538.26	0.00472456	0.165206	0.0285979	0.977185	0.991233
RNU7-125P	0.574301	0	4.17346	0	1	NA
PLA2G10	1.78209	1.34133	1.80834	0.741747	0.45824	NA
RP11-82O18.2	0	NA	NA	NA	NA	NA
NPIPA3	0.745779	3.00224	3.33452	0.900351	0.367934	NA
RP11-719K4.3	0	NA	NA	NA	NA	NA
RP11-719K4.6	0	NA	NA	NA	NA	NA
NPIPA2	0.0622289	1.02483	5.38926	0.190161	0.849183	NA
RP11-680G24.1	0	NA	NA	NA	NA	NA
ABCC6P2	1.24425	-3.80678	2.96907	-1.28215	0.199791	NA
NOMO1	3378.06	-0.241083	0.136159	-1.77061	0.0766263	0.194639
RP11-719K4.7	0.159298	1.22493	5.37762	0.227783	0.819815	NA
MIR3179-1	2.89921	-1.59747	1.7481	-0.913829	0.360807	NA
MIR3670-1	0	NA	NA	NA	NA	NA
MIR3180-1	0.0622289	1.02483	5.38926	0.190161	0.849183	NA
hsa-mir-3180-3	0	NA	NA	NA	NA	NA
RP11-958N24.1	141.197	0.374557	0.867467	0.431783	0.665899	0.817866
NPIPA1	192.316	-0.0605566	0.245417	-0.246749	0.805102	0.903873
PDXDC1	10565.9	-0.194994	0.133801	-1.45734	0.145022	0.309676
RP11-680G24.4	25.192	-0.03759	0.655793	-0.0573199	0.95429	0.981627
MIR1972-1	1.94767	-0.115729	1.64775	-0.0702345	0.944007	NA
RP11-680G24.5	43.0696	0.652418	0.409876	1.59174	0.111442	0.256201
NTAN1	1708.79	-0.361881	0.179613	-2.01478	0.0439273	0.127665
RRN3	2860.2	0.166242	0.155315	1.07035	0.284461	0.489834
RP11-72I8.1	13.7723	0.150931	0.711435	0.21215	0.83199	0.919697
NPIPP1	280.385	0.417405	0.211575	1.97284	0.0485135	0.13772
RP11-1186N24.5	85.2866	0.670934	0.367526	1.82554	0.0679195	0.177984
PKD1P6	926.153	0.828236	0.271708	3.04826	0.0023017	0.0120401
hsa-mir-3180-4	0.471523	2.73105	4.18024	0.653323	0.513548	NA
MIR3180-4	10.9551	1.08323	0.772388	1.40245	0.160782	0.332269
AC126763.1	1.80374	0.59332	2.12952	0.278616	0.78054	NA
NPIPA5	8.6835	-0.763472	1.00414	-0.760323	0.447062	0.65061
RP11-1021N1.1	0	NA	NA	NA	NA	NA
MPV17L	0.913832	-2.77613	3.39379	-0.818002	0.413356	NA
C16orf45	571.649	-0.191235	0.190733	-1.00263	0.316037	0.525114
KIAA0430	4772.16	0.064902	0.163647	0.396597	0.691665	0.834259
CTB-193M12.1	2.45168	0.0560775	1.95463	0.0286896	0.977112	NA
NDE1	1755.91	-0.675924	0.165755	-4.07784	4.54559e-05	0.00042264
MIR484	0	NA	NA	NA	NA	NA
CTB-193M12.3	2.19356	-0.0823683	1.611	-0.0511287	0.959223	NA
MYH11	97.4076	-0.316025	0.300409	-1.05198	0.292806	0.49942
AF001548.5	66.2026	-0.807654	0.327406	-2.46683	0.0136317	0.0512944
AF001548.6	1.278	-1.99156	2.39376	-0.83198	0.40542	NA
FOPNL	1474.66	-0.33259	0.20751	-1.60277	0.108987	0.252246
RNU6-213P	0.256193	0	5.39799	0	1	NA
CTA-972D3.2	5.53543	-0.588629	1.13409	-0.519033	0.603737	NA
RPL15P20	1.42046	0.756881	2.13686	0.354203	0.723187	NA
ABCC1	4196.41	-0.574857	0.170619	-3.36925	0.000753724	0.00475647
RPL17P40	0.15549	0	5.39799	0	1	NA
ABCC6	20.5735	-0.535327	0.54764	-0.977517	0.328313	0.536898
RP11-517A5.7	0	NA	NA	NA	NA	NA
NOMO3	381.815	-0.273239	0.227868	-1.19911	0.230485	0.426283
RP11-517A5.6	0.178201	-1.79515	5.39622	-0.332667	0.739385	NA
RP11-517A5.5	0	NA	NA	NA	NA	NA
RP11-517A5.4	0	NA	NA	NA	NA	NA
MIR3179-2	0	NA	NA	NA	NA	NA
MIR3670-2	0	NA	NA	NA	NA	NA
MIR3180-2	0	NA	NA	NA	NA	NA
PKD1P1	0.438457	-1.83361	4.971	-0.368862	0.712231	NA
NPIPA7	5.92995	1.02589	1.16289	0.882196	0.377671	0.58759
RP11-958N24.2	56.5752	0.326955	0.485851	0.672953	0.500977	0.694955
RP11-467M13.2	0	NA	NA	NA	NA	NA
RP11-467M13.3	0.151176	1.02483	5.38926	0.190161	0.849183	NA
RN7SL90P	0	NA	NA	NA	NA	NA
RP11-14N9.2	2.12352	0.373791	1.77313	0.210809	0.833036	NA
RP11-419L9.1	0.0860308	0	5.39799	0	1	NA
CTD-2576D5.3	0.0860308	0	5.39799	0	1	NA
CTD-2576D5.2	0	NA	NA	NA	NA	NA
XYLT1	121.305	0.388447	0.354391	1.0961	0.273036	0.477353
CTD-2576D5.4	0.91169	-1.79791	3.15327	-0.570174	0.56856	NA
RP11-916L7.1	0	NA	NA	NA	NA	NA
CTD-3229J4.1	0.405505	3.29853	5.24476	0.628918	0.529403	NA
RPL7P47	1.08137	1.36554	3.15176	0.433264	0.664823	NA
CTA-481E9.4	1.19367	4.33958	2.80612	1.54647	0.121991	NA
CTA-481E9.3	0.967287	2.2211	2.95751	0.751003	0.452651	NA
RP11-164A6.1	0	NA	NA	NA	NA	NA
NPIPA8	6.58669	-0.00563054	1.02979	-0.00546765	0.995637	0.99836
RP11-1212A22.1	71.8104	0.89008	0.706449	1.25993	0.207693	0.39687
PKD1P5	117.5	0.553275	0.532197	1.0396	0.298524	0.506296
MIR3180-3	0.0860308	0	5.39799	0	1	NA
hsa-mir-3670-2	0	NA	NA	NA	NA	NA
MIR3179-3	0	NA	NA	NA	NA	NA
NOMO2	921.948	-0.113062	0.158981	-0.711168	0.47698	0.676113
RP11-457I16.4	0.177966	-2.77143	5.30317	-0.522599	0.601253	NA
RP11-457I16.2	0.0892178	0	5.39799	0	1	NA
ABCC6P1	3.92913	0.132922	1.27193	0.104504	0.916769	NA
RPS15A	5590.2	-0.560635	0.179564	-3.1222	0.00179502	0.00979854
RP11-1035H13.3	0.521009	-2.80679	4.13243	-0.679211	0.497004	NA
ARL6IP1	5179.3	-1.74123	0.252275	-6.90213	5.12268e-12	2.04005e-10
RP11-1035H13.2	2.02589	0.109148	1.96523	0.0555397	0.955709	NA
SMG1	15786.5	-0.0502564	0.15612	-0.321908	0.747522	0.869022
CTD-2288F12.1	6.08272	0.434733	1.02261	0.425123	0.670747	0.821086
AC092287.1	0.16512	0	5.39799	0	1	NA
TMC7	111.127	-0.368318	0.278902	-1.3206	0.186635	0.368383
RNU6-1340P	0.264807	0	5.39799	0	1	NA
RP11-626G11.5	8.42385	-1.27717	1.05264	-1.2133	0.225017	0.419304
RP11-626G11.1	0.46887	1.02778	4.38959	0.23414	0.814876	NA
COQ7	1013.16	-0.285421	0.215333	-1.32549	0.185009	0.366273
RP11-626G11.4	38.8111	-0.101769	0.479579	-0.212205	0.831947	0.919697
ITPRIPL2	2542.26	-0.213108	0.144607	-1.47371	0.140561	0.303259
CTD-2349B8.1	0.415931	-2.77179	5.01855	-0.55231	0.580736	NA
RP11-626G11.3	0.0889468	0	5.39799	0	1	NA
SYT17	19.3844	-2.35769	0.865474	-2.72416	0.00644643	0.0283635
CLEC19A	0	NA	NA	NA	NA	NA
AC003003.5	0.167029	1.22491	5.37762	0.22778	0.819817	NA
CTA-363E6.1	0	NA	NA	NA	NA	NA
CTA-363E6.2	1.58232	4.56443	2.51472	1.81509	0.0695108	NA
TMC5	10.6775	2.13763	0.895806	2.38626	0.0170205	0.0611466
CTA-363E6.5	0	NA	NA	NA	NA	NA
CTA-363E6.6	0.0937916	-1.83501	5.39363	-0.340218	0.733692	NA
RNU4-46P	0	NA	NA	NA	NA	NA
CTA-363E6.7	0.0755905	0	5.39799	0	1	NA
GDE1	3971.47	0.757669	0.154119	4.91614	8.82652e-07	1.32663e-05
CCP110	2103.28	-0.266253	0.230877	-1.15323	0.248818	0.448588
C16orf62	1794.58	0.311906	0.179424	1.73837	0.082145	0.205114
KNOP1	1912.53	-0.954929	0.164904	-5.79082	7.00421e-09	1.66792e-07
AC002550.5	1.33334	-2.78253	2.59066	-1.07406	0.282796	NA
IQCK	749.889	-1.61453	0.209626	-7.70197	1.33982e-14	8.18968e-13
CTD-2380F24.1	592.168	-0.340794	0.185676	-1.83542	0.0664433	0.174944
CTC-496I23.1	0.432056	-3.40363	4.85353	-0.701268	0.483136	NA
GPRC5B	5698.44	-1.389	0.203605	-6.82203	8.97658e-12	3.4256e-10
AC134300.1	0	NA	NA	NA	NA	NA
GPR139	0	NA	NA	NA	NA	NA
RP11-204E4.3	0.355823	-1.79515	5.39622	-0.332668	0.739385	NA
SNRPEP3	0	NA	NA	NA	NA	NA
GP2	0.377983	-0.406578	5.38748	-0.0754671	0.939843	NA
UMOD	0.351104	-2.84152	5.2984	-0.536297	0.591753	NA
PDILT	0	NA	NA	NA	NA	NA
RP11-429K17.1	0.594691	0	5.08727	0	1	NA
ACSM5	2.99035	-0.946627	1.53879	-0.615175	0.538439	NA
CTD-2194A8.2	0	NA	NA	NA	NA	NA
ACSM2A	0.726494	0	4.28198	0	1	NA
AC137056.1	0	NA	NA	NA	NA	NA
ACSM2B	0.240195	-1.38285	5.29427	-0.261198	0.79394	NA
RP11-143N13.2	0	NA	NA	NA	NA	NA
RP11-143N13.1	0	NA	NA	NA	NA	NA
ACSM3	21.16	-0.386996	0.579352	-0.66798	0.504147	0.69746
ACSM1	0.0782997	0	5.39799	0	1	NA
THUMPD1	1900.9	-0.158748	0.177295	-0.895389	0.370579	0.580942
AC004381.7	0.317642	-0.446389	5.38489	-0.0828966	0.933934	NA
ERI2	1212.24	-0.873066	0.226406	-3.85619	0.000115168	0.000948171
RNU6-944P	0.164573	-1.79515	5.39622	-0.332668	0.739385	NA
AC004381.6	357.849	-1.4803	0.243084	-6.08967	1.13143e-09	3.07372e-08
DCUN1D3	774.484	-0.137045	0.167613	-0.817623	0.413572	0.621423
LYRM1	534.264	-0.735124	0.229277	-3.20628	0.00134465	0.00771667
DNAH3	106.954	1.14957	0.358556	3.2061	0.00134547	0.00771926
CTC-508F8.1	24.0855	1.57734	0.558302	2.82524	0.00472455	0.021964
TMEM159	1103.8	0.823301	0.179543	4.58554	4.52815e-06	5.59092e-05
AF001550.7	0	NA	NA	NA	NA	NA
ZP2	0.421273	0	5.04246	0	1	NA
ANKS4B	1.24437	0.483146	2.37004	0.203856	0.838466	NA
CRYM	359.503	-0.589902	0.257198	-2.29357	0.0218154	0.0741772
CRYM-AS1	48.7262	0.251476	0.38292	0.656734	0.511352	0.70285
CTD-2547E10.3	4.18605	0.550747	1.19644	0.460322	0.645285	NA
SNX29P1	5.86086	0.395009	1.02801	0.384245	0.700797	0.839926
NPIPB3	349.799	0.527126	0.222058	2.37382	0.0176052	0.0627192
CTD-2547E10.2	409.663	0.684472	0.191619	3.57205	0.000354203	0.00248925
MIR3680-1	6.6084	0.862708	1.01338	0.851317	0.394593	0.6029
SLC7A5P2	0	NA	NA	NA	NA	NA
CTB-31N19.2	0.814225	1.03548	3.25941	0.317689	0.750721	NA
CTB-31N19.4	0	NA	NA	NA	NA	NA
METTL9	33541.1	-0.587488	0.223642	-2.62691	0.00861648	0.0357143
CTB-31N19.3	167.177	-0.914884	0.304183	-3.00768	0.00263252	0.0134846
IGSF6	289.592	-0.204117	0.323263	-0.631427	0.527762	0.717571
RNU6-1005P	29.2461	-0.435667	0.589699	-0.738796	0.460031	0.662246
RNU6-196P	16.7322	-0.565723	0.643815	-0.878705	0.379561	0.589644
OTOA	9.29595	0.204006	0.861534	0.236794	0.812816	0.908665
RP11-645C24.5	23.2428	1.20138	0.536363	2.23986	0.0250997	0.0827229
RRN3P1	368.508	0.229074	0.187393	1.22243	0.221547	0.414639
NPIPB4	396.09	0.673307	0.220664	3.05128	0.0022787	0.0119368
RP11-645C24.2	2.30883	2.63647	2.04214	1.29103	0.196693	NA
RP11-645C24.4	8.27987	-0.34424	0.882136	-0.390234	0.696363	0.837332
UQCRC2	11231.7	-0.828892	0.132791	-6.24209	4.31775e-10	1.25573e-08
PDZD9	2.01131	-2.35257	2.20122	-1.06875	0.285181	NA
CTD-2649C14.1	0.16512	0	5.39799	0	1	NA
C16orf52	1135.07	-0.00156016	0.162898	-0.00957754	0.992358	0.997205
RP11-101E7.2	10.5171	-0.0696536	0.84587	-0.0823455	0.934372	0.971808
VWA3A	3.64545	-0.790706	1.57064	-0.503429	0.614663	NA
SDR42E2	1.93268	0.20485	1.80891	0.113245	0.909837	NA
EEF2K	2062.35	-0.628928	0.141578	-4.44227	8.90155e-06	0.000101449
RP11-141O15.1	28.4818	-0.547712	0.504213	-1.08627	0.27736	0.482106
POLR3E	2153.68	-0.441985	0.169672	-2.60493	0.00918922	0.0375261
CDR2	1655.29	0.378757	0.150977	2.5087	0.0121175	0.0466998
RP11-21M24.3	5.23734	1.09118	1.17564	0.928161	0.353324	NA
RP11-21M24.2	2.69096	2.17724	1.9565	1.11282	0.265785	NA
AC092338.5	17.6405	-0.181426	0.708479	-0.256079	0.79789	0.899453
RRN3P3	392.044	0.309064	0.238488	1.29593	0.194999	0.380147
SMG1P1	113.527	0.528411	0.262599	2.01223	0.0441953	0.128214
NPIPB5	87.6572	0.664466	0.319863	2.07735	0.0377693	0.113519
RP11-368J21.3	4.37624	0.439225	1.24642	0.352389	0.724546	NA
RP11-105C19.2	0.22385	1.02483	5.38926	0.190161	0.849183	NA
RP11-105C19.1	3.8468	0.780765	1.36613	0.571516	0.56765	NA
RN7SL245P	0.156599	0	5.39799	0	1	NA
HS3ST2	975.049	-0.785389	0.287748	-2.72943	0.00634439	0.0279731
RP11-20G6.2	0.270704	-2.80683	5.30073	-0.529518	0.596446	NA
RP11-20G6.3	0	NA	NA	NA	NA	NA
USP31	1495.08	0.217492	0.170144	1.27828	0.20115	0.388357
SCNN1G	0.259929	-1.83402	5.3937	-0.34003	0.733834	NA
CTC-391G2.1	0	NA	NA	NA	NA	NA
SCNN1B	0.253277	0	5.39799	0	1	NA
COG7	1248.9	-0.0277977	0.140774	-0.197463	0.843465	0.925905
RN7SKP23	3.43104	0.955649	1.32759	0.719838	0.471625	NA
CTD-2270L9.2	2.50645	0.0129514	1.45659	0.0088916	0.992906	NA
CTD-2270L9.4	42.5298	0.656604	0.491173	1.33681	0.181286	0.361385
GGA2	8202.99	-0.439566	0.169679	-2.59057	0.00958179	0.0387305
AC002400.1	12.9098	-0.41721	0.723851	-0.576375	0.564362	0.745498
EARS2	1638.57	-0.934548	0.177598	-5.26217	1.42369e-07	2.5652e-06
SUB1P4	0.440442	2.48679	4.90692	0.506792	0.612301	NA
UBFD1	3690.65	0.643496	0.133898	4.80588	1.54074e-06	2.16125e-05
CTD-2196E14.6	46.9366	0.623407	0.401148	1.55406	0.120171	0.271032
NDUFAB1	2799	-0.644275	0.136522	-4.71921	2.36766e-06	3.14099e-05
PALB2	1683.97	0.0721755	0.25737	0.280435	0.779144	0.888273
CTD-2196E14.3	8.44141	0.646688	0.948137	0.682062	0.4952	0.690443
DCTN5	5045.07	-0.999229	0.185865	-5.37611	7.61123e-08	1.46827e-06
CTD-2196E14.9	621.433	-1.08596	0.209768	-5.17693	2.25572e-07	3.91023e-06
CTD-2196E14.4	93.7798	-1.24739	0.331839	-3.75901	0.000170585	0.00133939
PLK1	1928.39	-2.16346	0.31465	-6.87575	6.16648e-12	2.43269e-10
CTD-2196E14.5	5.27956	-2.16967	1.32807	-1.63371	0.10232	NA
ERN2	23.5273	1.33009	0.659918	2.01553	0.0438489	0.127543
CTD-2385L22.1	0.0809985	1.22491	5.37762	0.22778	0.819817	NA
CHP2	0	NA	NA	NA	NA	NA
PRKCB	8058.88	-0.990913	0.18152	-5.45897	4.78904e-08	9.58127e-07
AC004125.3	0	NA	NA	NA	NA	NA
CACNG3	0.242264	1.22491	5.37762	0.22778	0.819817	NA
RNU7-24P	0	NA	NA	NA	NA	NA
AC008938.1	0	NA	NA	NA	NA	NA
CTD-2313J23.1	0.0755905	0	5.39799	0	1	NA
RBBP6	3935.14	0.182128	0.137684	1.3228	0.1859	0.367484
CTD-2540M10.1	4.19824	2.11394	1.48863	1.42005	0.155593	NA
AC012317.1	3.38811	2.51974	1.59254	1.58222	0.1136	NA
TNRC6A	7183.45	-0.347568	0.153407	-2.26567	0.0234718	0.0785519
CTD-2515A14.1	13.595	0.259189	0.683447	0.379237	0.704512	0.842313
SLC5A11	2.53086	1.24636	1.8621	0.669326	0.503287	NA
ARHGAP17	3823.11	-0.160539	0.199314	-0.805455	0.420557	0.627924
AC008731.1	0	NA	NA	NA	NA	NA
RP11-266L9.1	3.33452	1.53696	1.47238	1.04386	0.29655	NA
RP11-266L9.4	11.8254	0.14401	0.780949	0.184403	0.853697	0.931342
RP11-266L9.5	22.8774	-0.219849	0.539368	-0.407605	0.683564	0.829723
SCML2P2	3.64173	-1.3444	1.60151	-0.839455	0.401214	NA
RP11-266L9.6	4.75232	-0.366007	1.11881	-0.32714	0.743562	NA
RP11-449H11.1	19.7912	-0.374067	0.63114	-0.592685	0.553392	0.736846
RP11-266L9.3	2.78532	0.401929	1.64502	0.24433	0.806975	NA
LCMT1	1410.28	0.12723	0.155565	0.817855	0.41344	0.621401
RP11-266L9.2	27.2713	0.0874412	0.498322	0.175471	0.860709	0.935719
RN7SL557P	0	NA	NA	NA	NA	NA
AQP8	0.549322	0.653035	3.34967	0.194955	0.845428	NA
ZKSCAN2	1461.44	0.0438615	0.156445	0.280365	0.779198	0.888273
CTD-2547G23.2	0	NA	NA	NA	NA	NA
CTA-249B10.1	0	NA	NA	NA	NA	NA
CYCSP39	0.495353	-1.25285	5.27764	-0.237389	0.812355	NA
HS3ST4	0.151212	-0.406578	5.38748	-0.0754671	0.939843	NA
RP11-185O21.1	0.167029	1.22491	5.37762	0.22778	0.819817	NA
MIR548W	0	NA	NA	NA	NA	NA
RNA5SP405	0	NA	NA	NA	NA	NA
HMGN2P3	1.93872	-1.70204	1.91006	-0.891094	0.372879	NA
HSPE1P16	0	NA	NA	NA	NA	NA
AC009158.1	0.15549	0	5.39799	0	1	NA
AC130464.1	0	NA	NA	NA	NA	NA
AC002331.1	0.0622289	1.02483	5.38926	0.190161	0.849183	NA
RP11-142A12.1	0	NA	NA	NA	NA	NA
AC009035.1	0	NA	NA	NA	NA	NA
C16orf82	0	NA	NA	NA	NA	NA
RP11-673P17.2	0	NA	NA	NA	NA	NA
EEF1A1P38	1.84023	-2.63842	2.19217	-1.20356	0.228758	NA
RP11-673P17.4	0	NA	NA	NA	NA	NA
KDM8	163.901	-0.140816	0.275809	-0.510556	0.609662	0.779055
CTD-3203P2.1	6.99285	0.40807	0.869954	0.46907	0.639019	0.799468
NSMCE1	1205.72	-0.306929	0.169254	-1.81342	0.0697666	0.181422
CTD-3203P2.2	16.1669	-0.551773	0.736195	-0.749493	0.45356	0.656332
IL4R	315.164	-0.333867	0.191901	-1.73979	0.0818959	0.204685
IL21R	37.8784	-0.852051	0.594322	-1.43365	0.151671	0.318991
IL21R-AS1	0.954725	1.62823	3.06932	0.530487	0.595774	NA
GTF3C1	11468.2	0.232414	0.163581	1.42079	0.155379	0.32438
KIAA0556	3192.04	0.0205325	0.178984	0.114717	0.908669	0.958069
AC002551.1	0.54768	2.61583	4.02459	0.649964	0.515716	NA
AC016597.1	0	NA	NA	NA	NA	NA
CTD-2049O4.1	33.6185	-3.51652	0.637286	-5.51796	3.42952e-08	7.08375e-07
GSG1L	5.77596	-0.855092	1.1652	-0.733861	0.463033	0.664451
RNU6-159P	0.0889468	0	5.39799	0	1	NA
RNU6-1241P	0	NA	NA	NA	NA	NA
XPO6	7722.11	-0.480197	0.160682	-2.98849	0.00280358	0.0142153
TPRKBP2	3.70326	-2.76991	1.78104	-1.55522	0.119894	NA
RP11-159J3.1	1.84754	-0.494104	1.86785	-0.264531	0.791371	NA
RP11-57A19.2	1.80362	-1.92925	2.29088	-0.842143	0.399708	NA
SBK1	55.3293	1.49657	0.507573	2.94849	0.00319327	0.0157821
NPIPB6	0.536382	3.73569	5.06277	0.737875	0.460591	NA
RP11-435I10.5	0	NA	NA	NA	NA	NA
EIF3CL	3.68539	-0.804806	1.41711	-0.567921	0.570088	NA
RP11-435I10.3	0.677971	1.92105	3.80476	0.504906	0.613625	NA
RP11-57A19.5	0	NA	NA	NA	NA	NA
NPIPB7	0.124458	1.90503	5.31408	0.358488	0.719978	NA
CLN3	2121.4	0.79933	0.209091	3.82289	0.000131897	0.00106875
APOBR	5.15711	0.404207	1.02039	0.396131	0.692008	NA
IL27	0	NA	NA	NA	NA	NA
NUPR1	126.07	1.69155	0.427477	3.95706	7.58789e-05	0.000664517
RP11-666O2.1	0	NA	NA	NA	NA	NA
CCDC101	296.366	0.461457	0.27479	1.67931	0.0930922	0.225175
SULT1A2	1.4374	-1.53588	2.38889	-0.642925	0.520273	NA
SULT1A1	42.036	0.487131	0.436667	1.11557	0.264608	0.467871
NPIPB8	3.10202	1.28826	1.74666	0.737558	0.460783	NA
RP11-57A19.4	0.177966	-2.77143	5.30317	-0.522599	0.601253	NA
EIF3C	283.637	-0.476412	0.221995	-2.14605	0.0318688	0.0997477
CDC37P1	2.08666	1.12685	1.77582	0.634553	0.52572	NA
RP11-1348G14.6	0.322532	0	5.39799	0	1	NA
NPIPB9	0.628799	1.02978	3.9738	0.259144	0.795525	NA
RP11-1348G14.4	16.7351	-0.283542	0.621641	-0.456119	0.648304	0.805858
RP11-1348G14.1	0.978215	1.03964	2.9474	0.352731	0.72429	NA
RP11-1348G14.5	3.16076	0.487688	1.42433	0.342399	0.732051	NA
ATXN2L	8322.52	-0.438511	0.176622	-2.48276	0.0130368	0.0495525
RP11-24N18.1	0	NA	NA	NA	NA	NA
TUFM	8561.54	-0.672652	0.151835	-4.43016	9.41634e-06	0.000106944
MIR4721	0	NA	NA	NA	NA	NA
SH2B1	2689.15	0.309383	0.233315	1.32603	0.184828	0.366106
RP11-22P6.2	10.9456	0.33351	0.7099	0.469798	0.638499	0.799103
ATP2A1	42.4177	-1.24745	0.502919	-2.48042	0.0131228	0.0498073
RP11-22P6.3	53.1077	0.0854723	0.442565	0.193129	0.846858	0.927129
RABEP2	762.526	1.01418	0.358271	2.83077	0.00464364	0.0216501
CD19	46.6417	-0.367872	0.42781	-0.859896	0.389846	0.598285
NFATC2IP	3561.78	0.435374	0.168238	2.58785	0.00965757	0.038947
RP11-264B17.2	106.037	0.242791	0.282757	0.858658	0.390529	0.598822
MIR4517	0	NA	NA	NA	NA	NA
SPNS1	145.796	0.31567	0.322895	0.977626	0.328259	0.536852
RP11-264B17.3	72.1642	0.460428	0.350121	1.31505	0.188493	0.371039
RP11-264B17.4	35.5576	0.210313	0.538689	0.390416	0.696229	0.837328
LAT	32.0166	0.383285	0.480351	0.797928	0.424912	0.63178
RP11-264B17.5	0	NA	NA	NA	NA	NA
CTB-134H23.2	1.06878	0.393583	2.93715	0.134002	0.893401	NA
CTB-134H23.3	2.83776	-0.247145	1.54279	-0.160194	0.872729	NA
RRN3P2	65.1147	-0.109002	0.333123	-0.327211	0.743508	0.867
RP11-426C22.5	26.9836	-0.570721	0.569882	-1.00147	0.316598	0.525506
RP11-426C22.4	12.7969	-0.832257	0.762335	-1.09172	0.274956	0.479793
AC009093.1	16.6086	-0.0506325	0.63077	-0.0802709	0.936022	0.972831
SNX29P2	105.604	0.477933	0.340167	1.40499	0.160023	0.331182
RP11-426C22.6	12.3907	0.687214	0.73798	0.93121	0.351745	0.561931
RP11-231C14.6	1.07299	1.03504	3.30011	0.313637	0.753797	NA
NPIPB11	25.2278	0.690087	0.528063	1.30683	0.191271	0.375174
RP11-231C14.3	20.6687	0.902018	0.680334	1.32585	0.18489	0.366176
RP11-345J4.5	14.1973	-0.132378	0.701032	-0.188833	0.850224	0.929385
RP11-345J4.6	0.273614	-2.84152	5.2984	-0.536297	0.591753	NA
BOLA2	0	NA	NA	NA	NA	NA
SLX1B	2.2728	1.88902	2.07101	0.912127	0.361702	NA
SLX1B-SULT1A4	0	NA	NA	NA	NA	NA
SULT1A4	0	NA	NA	NA	NA	NA
RP11-345J4.3	0	NA	NA	NA	NA	NA
RP11-345J4.1	0	NA	NA	NA	NA	NA
RP11-231C14.5	0.764879	1.83859	3.62267	0.507524	0.611787	NA
RP11-231C14.4	14.1527	0.836817	0.679149	1.23216	0.217891	0.41017
RP11-345J4.8	149.762	0.298129	0.327509	0.910291	0.362669	0.572769
MIR3680-2	2.43563	0.168934	1.60833	0.105037	0.916346	NA
SLC7A5P1	63.2314	0.90903	0.591086	1.5379	0.124073	0.277037
CA5AP1	0.35478	-2.80683	5.26343	-0.53327	0.593846	NA
RP11-368N21.1	0	NA	NA	NA	NA	NA
SPN	9.43617	-0.641548	0.917129	-0.699517	0.484229	0.681929
QPRT	6391.09	0.670136	0.214783	3.12006	0.00180815	0.00985739
RN7SKP127	0	NA	NA	NA	NA	NA
C16orf54	1.12335	0.0790358	2.49545	0.0316719	0.974734	NA
AC009133.17	0.32657	0.824517	5.28823	0.155916	0.8761	NA
ZG16	0.176877	0	5.39799	0	1	NA
AC009133.21	0	NA	NA	NA	NA	NA
KIF22	1793.73	-1.11651	0.2523	-4.42532	9.62994e-06	0.000108806
MAZ	2243.66	1.1006	0.229037	4.80534	1.54487e-06	2.1656e-05
AC009133.15	0.0622289	1.02483	5.38926	0.190161	0.849183	NA
AC009133.14	61.1952	-0.266375	0.555189	-0.479791	0.631376	0.793906
AC009133.20	0	NA	NA	NA	NA	NA
PRRT2	45.0108	0.937929	0.540938	1.73389	0.082937	0.206696
PAGR1	1050.98	0.0392994	0.220018	0.178619	0.858237	0.934066
AC009133.12	24.2142	0.227105	0.553676	0.410176	0.681677	0.828245
MVP	3850.44	0.580081	0.263533	2.20117	0.0277239	0.0893549
CDIPT	2427.64	0.524801	0.223238	2.35086	0.0187302	0.0657716
CDIPT-AS1	18.8204	-2.27283	0.717039	-3.16975	0.0015257	0.00856633
SEZ6L2	1884.58	0.56041	0.315675	1.77528	0.0758524	0.193189
ASPHD1	299.155	0.180684	0.330005	0.547518	0.584023	0.760374
KCTD13	838.647	0.134989	0.25708	0.525088	0.599522	0.771868
CTD-2574D22.4	152.777	-0.159511	0.295512	-0.539778	0.58935	0.764682
CTD-2574D22.2	60.0429	-0.218737	0.502059	-0.435679	0.663069	0.815966
TMEM219	3033.81	-0.124967	0.188415	-0.663256	0.507167	0.699648
TAOK2	4606.14	0.422903	0.233409	1.81185	0.070009	0.181873
HIRIP3	1043.92	-1.27039	0.213494	-5.95048	2.67351e-09	6.88919e-08
INO80E	1751.14	0.202769	0.206479	0.982033	0.326083	0.535041
DOC2A	209.733	-0.544511	0.396011	-1.37499	0.169135	0.344579
C16orf92	0.500531	0.815243	4.18759	0.194681	0.845643	NA
FAM57B	3.07963	-3.34044	1.69135	-1.97502	0.0482658	NA
ALDOA	60855.8	-0.352734	0.233211	-1.51251	0.130403	0.286939
PPP4C	3764.01	-0.0257043	0.157438	-0.163267	0.870309	0.940679
TBX6	113.903	0.105077	0.407665	0.257753	0.796598	0.899042
YPEL3	731.878	0.67082	0.33681	1.99168	0.0464059	0.133103
RP11-455F5.3	25.1685	0.173868	0.554834	0.31337	0.754	0.873181
GDPD3	45.8146	-0.366624	0.5218	-0.702615	0.482296	0.680364
RP11-455F5.4	1.20277	0.935109	2.14602	0.435742	0.663024	NA
MAPK3	1987.1	-0.545272	0.163642	-3.3321	0.000861938	0.00533256
CORO1A	17.4397	-0.599662	0.731539	-0.819727	0.412372	0.620683
RP11-455F5.5	0.336422	-1.83504	5.39363	-0.340224	0.733688	NA
BOLA2B	18.6901	-0.629776	0.683983	-0.920748	0.357182	0.56731
SLX1A	0.874082	1.03836	3.03167	0.342506	0.73197	NA
SLX1A-SULT1A3	0	NA	NA	NA	NA	NA
SULT1A3	1.3344	-2.37435	2.98471	-0.795504	0.426321	NA
RP11-347C12.3	0.0809985	1.22491	5.37762	0.22778	0.819817	NA
RP11-347C12.9	0	NA	NA	NA	NA	NA
RP11-347C12.8	0	NA	NA	NA	NA	NA
RP11-347C12.2	88.277	0.217771	0.307214	0.708859	0.478412	0.677093
RP11-347C12.1	1.00528	-0.386589	3.14773	-0.122815	0.902253	NA
CD2BP2	3952.3	0.372491	0.15377	2.42239	0.0154188	0.0566703
RP11-347C12.10	68.6275	-0.399137	0.365472	-1.09211	0.274784	0.479572
TBC1D10B	2590.04	0.334299	0.22072	1.51459	0.129876	0.285989
MYLPF	2.82304	1.19131	1.58672	0.750802	0.452772	NA
ZNF48	278.94	-0.593743	0.244496	-2.42844	0.0151639	0.055939
2023-09-01	38.1654	-0.126728	0.488994	-0.25916	0.795512	0.898582
ZNF771	138.763	-0.0140618	0.292025	-0.0481527	0.961595	0.984311
DCTPP1	1199.33	-0.348807	0.189157	-1.84401	0.0651823	0.172444
SEPHS2	10528.3	-0.0925181	0.184179	-0.502328	0.615437	0.782666
ITGAL	1.77233	-2.00738	2.34777	-0.855015	0.392543	NA
RP11-297C4.2	0	NA	NA	NA	NA	NA
RP11-297C4.3	0.169382	-1.83501	5.39363	-0.340217	0.733693	NA
RNU7-61P	0	NA	NA	NA	NA	NA
RP11-297C4.1	0.0755905	0	5.39799	0	1	NA
MIR4518	0	NA	NA	NA	NA	NA
ZNF768	1856.9	-0.5011	0.248404	-2.01728	0.0436667	0.12718
ZNF747	522.409	-0.340172	0.198773	-1.71136	0.087015	0.214196
AC002310.13	0	NA	NA	NA	NA	NA
AC002310.12	129.936	-1.03738	0.330772	-3.13624	0.00171127	0.00940975
AC002310.10	2.57803	-1.21259	1.86845	-0.648984	0.516349	NA
ZNF764	285.231	-0.298137	0.224735	-1.32661	0.184637	0.365949
ZNF688	291.883	0.552924	0.275255	2.00877	0.0445619	0.129046
AC002310.7	6.99193	-0.967565	1.20039	-0.806042	0.420219	0.627553
ZNF785	261.147	0.0527053	0.25756	0.204633	0.837858	0.92326
RP11-146F11.5	8.82147	-0.583877	0.91276	-0.639683	0.522379	0.712969
AC002310.17	2.81716	-0.305801	1.52084	-0.201074	0.840641	NA
ZNF689	633.145	0.320932	0.190734	1.68261	0.0924505	0.224087
RP11-146F11.4	0.269651	-1.83501	5.39363	-0.340218	0.733692	NA
RP11-146F11.3	0.16512	0	5.39799	0	1	NA
RP11-146F11.2	0	NA	NA	NA	NA	NA
PRR14	982.272	0.524832	0.24378	2.15289	0.031327	0.09833
FBRS	3598.53	0.513513	0.274968	1.86754	0.0618269	0.165548
RNU6-416P	0.0889468	0	5.39799	0	1	NA
RP11-146F11.1	17.8531	-0.194737	0.643587	-0.302581	0.76221	0.877806
SRCAP	7695.77	0.557596	0.187585	2.97249	0.00295393	0.0148487
RNU6-1043P	0.755565	-2.00325	3.06715	-0.653133	0.513671	NA
RP11-2C24.4	0.324419	1.22493	5.37762	0.227783	0.819815	NA
PHKG2	1066.93	0.0179435	0.154931	0.115817	0.907798	0.957783
C16orf93	64.4648	-0.0841121	0.43102	-0.195147	0.845278	0.92658
RNF40	8042.39	0.199337	0.1855	1.07459	0.282556	0.487592
RP11-2C24.6	0	NA	NA	NA	NA	NA
ZNF629	1283.14	-0.42999	0.219413	-1.95973	0.0500271	0.141064
RP11-2C24.5	0.487603	-1.83304	4.82441	-0.37995	0.703982	NA
BCL7C	908.167	-0.255022	0.243007	-1.04944	0.293975	0.501046
MIR4519	21.7216	0.18348	0.588119	0.311977	0.755058	0.873577
AC106782.20	0	NA	NA	NA	NA	NA
MIR762	0	NA	NA	NA	NA	NA
CTF1	48.0277	-0.909296	0.505124	-1.80015	0.0718377	0.185605
CTF2P	0.167029	1.22491	5.37762	0.22778	0.819817	NA
FBXL19-AS1	290.461	-0.810225	0.247891	-3.26848	0.00108128	0.00640636
FBXL19	1192.6	1.74154	0.30199	5.76686	8.07618e-09	1.89953e-07
AC135048.13	1.05272	1.16503	2.7249	0.427551	0.668978	NA
ORAI3	449.532	0.540433	0.279769	1.93172	0.0533947	0.148226
SETD1A	1880.72	0.489742	0.243627	2.01021	0.0444091	0.128728
HSD3B7	403.682	1.01294	0.354359	2.8585	0.00425651	0.0201218
AC135048.1	0.820929	-0.32844	2.95329	-0.111211	0.911449	NA
STX1B	93.4174	0.269753	0.311954	0.86472	0.387193	0.596054
STX4	1709.08	0.815342	0.16832	4.844	1.27249e-06	1.82391e-05
RP11-196G11.2	12.0361	1.74564	0.78209	2.23201	0.0256141	0.0840508
ZNF668	466.496	0.401864	0.354367	1.13403	0.256781	0.458581
AC135050.5	3.56603	-1.09222	1.38078	-0.791016	0.428935	NA
ZNF646	1982.49	0.265861	0.245463	1.0831	0.278765	0.48375
PRSS53	44.6188	-0.259982	0.620654	-0.418883	0.675301	0.823832
RP11-196G11.1	0.922524	1.17153	3.39177	0.345403	0.729791	NA
VKORC1	1187.92	-0.431566	0.234449	-1.84077	0.0656556	0.173348
BCKDK	2963.67	-0.331545	0.210997	-1.57132	0.116108	0.264047
AC135050.1	0	NA	NA	NA	NA	NA
KAT8	1176.96	-0.15815	0.163871	-0.965091	0.334499	0.543949
RP11-196G11.4	57.0179	-0.85086	0.382439	-2.22483	0.026093	0.0853675
RP11-388M20.2	0	NA	NA	NA	NA	NA
PRSS8	0.793734	0.359118	2.9244	0.1228	0.902265	NA
PRSS36	19.0245	-0.513608	0.55063	-0.932764	0.350942	0.561032
RP11-388M20.7	0.0809985	1.22491	5.37762	0.22778	0.819817	NA
NDUFA3P6	0	NA	NA	NA	NA	NA
FUS	9237.96	-0.419058	0.273699	-1.53109	0.125747	0.27956
RP11-388M20.6	0	NA	NA	NA	NA	NA
RP11-388M20.1	12.256	0.323585	0.775303	0.417366	0.676411	0.824413
PYCARD	197.203	-1.28304	0.303435	-4.22839	2.35368e-05	0.00023874
C16orf98	1.6502	-0.734424	1.93223	-0.380092	0.703877	NA
TRIM72	1.97134	1.08624	2.01005	0.540403	0.588919	NA
PYDC1	0.337246	2.25592	5.29003	0.426447	0.669782	NA
RP11-388M20.9	1.72696	-1.95789	1.94552	-1.00636	0.314244	NA
ITGAM	15.9264	-1.59033	0.653988	-2.43175	0.0150262	0.0555186
RNU7-199P	0	NA	NA	NA	NA	NA
ITGAX	433.591	1.20567	0.37473	3.21744	0.0012934	0.00747425
RP11-120K18.3	0.603005	-2.23046	3.81523	-0.584622	0.558802	NA
ITGAD	9.10713	1.74311	1.02251	1.70473	0.0882453	0.216509
RP11-120K18.2	44.0164	-0.0429428	0.542985	-0.0790866	0.936964	0.973254
COX6A2	0.355932	-3.76999	5.2527	-0.717724	0.472928	NA
ZNF843	36.0504	0.622721	0.486981	1.27874	0.20099	0.388189
RP11-452L6.1	25.6584	-0.788696	0.571158	-1.38087	0.167318	0.341838
RP11-452L6.5	375.649	-0.744939	0.318079	-2.342	0.0191809	0.0670278
ARMC5	450.039	0.72983	0.312958	2.33204	0.0196987	0.0684185
TGFB1I1	860.554	0.964078	0.255324	3.7759	0.000159429	0.00126027
SLC5A2	3.32695	-0.898289	1.42976	-0.628278	0.529822	NA
AC026471.6	0.379417	2.61428	5.10041	0.512563	0.608257	NA
C16orf58	2459.14	0.324279	0.222957	1.45445	0.145822	0.310814
RP11-452L6.7	19.343	-0.105	0.66032	-0.159013	0.873658	0.941541
AHSP	0.0892178	0	5.39799	0	1	NA
CTD-2014E2.2	0	NA	NA	NA	NA	NA
VN1R64P	0	NA	NA	NA	NA	NA
CTD-2014E2.6	0	NA	NA	NA	NA	NA
VN1R65P	0	NA	NA	NA	NA	NA
CTD-2014E2.5	0.0622289	1.02483	5.38926	0.190161	0.849183	NA
YBX3P1	0.339551	-1.79515	5.39622	-0.332668	0.739385	NA
ZNF720P1	0.0937916	-1.83501	5.39363	-0.340218	0.733692	NA
VN1R66P	0	NA	NA	NA	NA	NA
RBM22P12	0.0809985	1.22491	5.37762	0.22778	0.819817	NA
CTD-2358C21.2	0.326019	1.02483	5.38926	0.190161	0.849183	NA
CTD-2358C21.3	0	NA	NA	NA	NA	NA
CLUHP3	32.6094	-0.0328858	0.459238	-0.0716095	0.942913	0.976585
CTD-2358C21.4	0.940475	1.03069	2.90249	0.355107	0.722509	NA
ZNF720	325.175	0.234089	0.212966	1.09919	0.271687	0.475865
AC002519.8	0.54189	0.450589	4.0695	0.110724	0.911836	NA
VN1R67P	0	NA	NA	NA	NA	NA
AC002519.6	0.229475	1.02482	5.38925	0.19016	0.849183	NA
VN1R3	0	NA	NA	NA	NA	NA
RBM22P13	0	NA	NA	NA	NA	NA
RP11-170L3.2	0.61667	-2.80678	3.95736	-0.709257	0.478165	NA
ZNF267	948.756	-0.64194	0.179743	-3.57143	0.000355034	0.00249425
RP11-170L3.4	0.579459	-0.952019	3.38362	-0.281361	0.778433	NA
RP11-170L3.5	0	NA	NA	NA	NA	NA
RP11-170L3.7	0	NA	NA	NA	NA	NA
RP11-170L3.6	0	NA	NA	NA	NA	NA
RP11-1166P10.1	0.398828	1.02542	5.13111	0.199843	0.841603	NA
RP11-1166P10.6	0.464037	1.90821	4.86915	0.391897	0.695134	NA
IGHV1OR16-1	0	NA	NA	NA	NA	NA
AC142381.1	0	NA	NA	NA	NA	NA
IGHV1OR16-3	0.25145	0	5.39799	0	1	NA
IGHV3OR16-9	0.52985	-3.37979	5.2242	-0.64695	0.517665	NA
HERC2P4	148.062	0.288853	0.281246	1.02705	0.304399	0.513074
RP11-1166P10.7	1.02966	-2.80664	2.85492	-0.98309	0.325563	NA
RP11-17M15.1	0.0937916	-1.83501	5.39363	-0.340218	0.733692	NA
RP11-56L13.4	0.0879299	0	5.39799	0	1	NA
FAM108A9P	0	NA	NA	NA	NA	NA
RP11-56L13.6	0	NA	NA	NA	NA	NA
RP11-56L13.7	1.28988	1.5726	2.74964	0.571929	0.56737	NA
TP53TG3D	504.669	0.182836	0.239169	0.764464	0.444591	0.648958
RP11-56L13.1	2.71538	-1.00698	1.4732	-0.683531	0.494271	NA
RP11-1292F20.1	0	NA	NA	NA	NA	NA
RP11-17M15.2	1.28228	3.37676	2.87551	1.17432	0.240269	NA
RP11-17M15.4	0	NA	NA	NA	NA	NA
ACTR3BP3	0	NA	NA	NA	NA	NA
RP11-626K17.5	0.0889829	-1.79515	5.39622	-0.332668	0.739385	NA
PABPC1P13	0	NA	NA	NA	NA	NA
RP11-626K17.3	0.0937916	-1.83501	5.39363	-0.340218	0.733692	NA
RP11-626K17.2	0	NA	NA	NA	NA	NA
ABCD1P3	0	NA	NA	NA	NA	NA
RP11-652G5.1	0	NA	NA	NA	NA	NA
RP11-652G5.2	0	NA	NA	NA	NA	NA
RP11-96K14.1	0.137819	1.02483	5.38926	0.190161	0.849183	NA
RP11-586K12.11	0.164537	0	5.39799	0	1	NA
RP11-586K12.13	0	NA	NA	NA	NA	NA
RP11-586K12.10	0	NA	NA	NA	NA	NA
TP53TG3	8.38369	0.0339764	0.92085	0.0368968	0.970567	0.988567
RP11-586K12.8	0.0809985	1.22491	5.37762	0.22778	0.819817	NA
RP11-586K12.7	0	NA	NA	NA	NA	NA
FAM108A8P	0	NA	NA	NA	NA	NA
RP11-586K12.4	0	NA	NA	NA	NA	NA
RP11-586K12.5	0	NA	NA	NA	NA	NA
HERC2P5	206.105	-0.983085	0.238965	-4.11393	3.88975e-05	0.000370257
RP11-67H24.2	52.4741	0.160988	0.408104	0.394478	0.693228	0.835426
RP11-67H24.1	6.94838	-1.00455	0.915981	-1.09669	0.272776	0.477097
RP11-989E6.1	0.439745	-1.83505	5.39363	-0.340226	0.733686	NA
IGHV2OR16-5	12.3722	0.55526	0.706996	0.785379	0.432231	0.637602
RP11-989E6.2	0.30937	1.22491	5.37762	0.22778	0.819817	NA
SLC6A10P	1902.34	-0.260264	0.180571	-1.44133	0.14949	0.315946
RP11-989E6.3	4.22857	-0.0614637	1.39084	-0.0441919	0.964751	NA
IGHV3OR16-15	0	NA	NA	NA	NA	NA
IGHV3OR16-6	0	NA	NA	NA	NA	NA
RP11-989E6.11	0	NA	NA	NA	NA	NA
RP11-19N8.2	5.87494	1.11248	1.24724	0.891955	0.372417	0.582745
IGHV1OR16-2	0	NA	NA	NA	NA	NA
IGHV3OR16-10	0.124458	1.90503	5.31408	0.358488	0.719978	NA
RP11-989E6.8	0	NA	NA	NA	NA	NA
IGHV1OR16-4	0.167283	-1.79515	5.39622	-0.332667	0.739385	NA
IGHV3OR16-8	2.39766	-0.668832	1.56455	-0.427491	0.669022	NA
RP11-19N8.4	153.681	-0.633446	0.30295	-2.09092	0.036535	0.110567
RP11-19N8.3	4.07147	-2.13149	1.41119	-1.51042	0.130936	NA
HERC2P8	227.484	-1.52459	0.256687	-5.93949	2.85915e-09	7.30489e-08
RP11-19N8.7	0	NA	NA	NA	NA	NA
RP11-19N8.6	0	NA	NA	NA	NA	NA
FAM108A10P	0	NA	NA	NA	NA	NA
RP11-1437A8.2	0	NA	NA	NA	NA	NA
RP11-1437A8.3	0.177894	0	5.39799	0	1	NA
TP53TG3C	2.30846	2.22008	2.07294	1.07098	0.284176	NA
RP11-1437A8.4	0	NA	NA	NA	NA	NA
RP11-1437A8.6	0	NA	NA	NA	NA	NA
RP11-1277H1.3	0	NA	NA	NA	NA	NA
TP53TG3B	0.22545	1.02483	5.38926	0.190161	0.849183	NA
RP11-1437A8.5	0	NA	NA	NA	NA	NA
RP11-1437A8.7	0	NA	NA	NA	NA	NA
RP11-23E10.5	0	NA	NA	NA	NA	NA
RP11-23E10.3	0	NA	NA	NA	NA	NA
RP11-989E6.10	0.875429	0.496706	3.37901	0.146997	0.883134	NA
RP11-23E10.2	0.178201	-1.79515	5.39622	-0.332667	0.739385	NA
RP11-23E10.4	0	NA	NA	NA	NA	NA
RP11-293B20.3	0	NA	NA	NA	NA	NA
RP11-293B20.2	0.169382	-1.83501	5.39363	-0.340217	0.733693	NA
BMS1P8	9.62633	-0.157146	0.79154	-0.198531	0.842629	0.925375
ENPP7P13	0	NA	NA	NA	NA	NA
RP11-104C4.4	0	NA	NA	NA	NA	NA
IGHV3OR16-12	0.0782997	0	5.39799	0	1	NA
RP11-104C4.2	0.237243	-0.406578	5.38748	-0.0754671	0.939843	NA
IGHV3OR16-13	0	NA	NA	NA	NA	NA
RP11-812E19.9	0	NA	NA	NA	NA	NA
RP11-812E19.13	0	NA	NA	NA	NA	NA
RP11-812E19.12	0	NA	NA	NA	NA	NA
RP11-812E19.7	0	NA	NA	NA	NA	NA
IGHV3OR16-11	0	NA	NA	NA	NA	NA
RP11-812E19.10	0	NA	NA	NA	NA	NA
ARHGAP23P1	0.586397	2.90087	4.46715	0.649378	0.516094	NA
IGHV3OR16-7	0	NA	NA	NA	NA	NA
RP11-812E19.5	0.17586	0	5.39799	0	1	NA
IGHV3OR16-16	0	NA	NA	NA	NA	NA
RP11-812E19.14	0	NA	NA	NA	NA	NA
RP11-812E19.3	0	NA	NA	NA	NA	NA
RP11-598D12.4	1.29314	-2.63814	2.38142	-1.1078	0.267947	NA
RP11-598D12.3	0.173961	0	5.39799	0	1	NA
RP11-598D12.1	0	NA	NA	NA	NA	NA
RP11-598D12.2	0	NA	NA	NA	NA	NA
CTD-2522B17.8	0.0809985	1.22491	5.37762	0.22778	0.819817	NA
CTD-2522B17.5	0.0755905	0	5.39799	0	1	NA
PCMTD1P2	0	NA	NA	NA	NA	NA
CTD-2522B17.4	0.744087	0	3.95124	0	1	NA
CTD-2522B17.6	0	NA	NA	NA	NA	NA
AC136932.2	0	NA	NA	NA	NA	NA
LINC00273	0	NA	NA	NA	NA	NA
AC136932.1	0	NA	NA	NA	NA	NA
RNA5-8SP2	0	NA	NA	NA	NA	NA
CTD-2144E22.8	6.85483	0.0532301	1.18728	0.0448337	0.96424	0.985806
CTD-2144E22.7	0.447575	-2.84152	5.2984	-0.536297	0.591753	NA
AC135776.1	0.394477	-0.445073	5.14423	-0.0865189	0.931054	NA
CTD-2144E22.5	0	NA	NA	NA	NA	NA
CTD-2144E22.6	0	NA	NA	NA	NA	NA
CTD-2144E22.11	0	NA	NA	NA	NA	NA
CCNYL3	0.671139	-1.38057	3.76471	-0.366713	0.713833	NA
CTD-2144E22.2	0	NA	NA	NA	NA	NA
CTD-2144E22.10	0.0889468	0	5.39799	0	1	NA
VN1R68P	0.240399	0	5.39799	0	1	NA
VN1R69P	0	NA	NA	NA	NA	NA
RP11-244B22.14	0	NA	NA	NA	NA	NA
RP11-244B22.11	0	NA	NA	NA	NA	NA
RP11-244B22.12	0	NA	NA	NA	NA	NA
RP11-244B22.13	0	NA	NA	NA	NA	NA
UBE2MP1	1.8644	-1.39479	2.3383	-0.596498	0.550842	NA
SLC25A1P4	2.12027	1.02794	1.76955	0.580903	0.561306	NA
RP11-488I20.9	0.250568	0	5.39799	0	1	NA
RP11-244B22.7	0	NA	NA	NA	NA	NA
RP11-244B22.6	0.168151	0	5.39799	0	1	NA
RP11-244B22.5	28.8157	-0.611601	0.47576	-1.28552	0.19861	0.384758
RP11-488I20.8	1142.06	-1.0174	0.213929	-4.7558	1.97665e-06	2.69017e-05
AC023824.1	13.0185	-0.216709	0.746745	-0.290205	0.771659	0.883848
RARRES2P5	24.1549	0.42254	0.588551	0.717933	0.472799	0.67262
FGFR3P5	81.6356	-0.175922	0.336567	-0.522694	0.601187	0.7733
RP11-244B22.3	77.8854	0.135723	0.309299	0.43881	0.660799	0.81439
RARRES2P6	37.2237	-0.255835	0.574731	-0.445139	0.656219	0.811666
RP11-244B22.1	97.5873	0.0481365	0.312943	0.153819	0.877753	0.943564
AC007353.1	113.67	-0.32065	0.322073	-0.995582	0.319453	0.52841
RP11-488I20.7	1.63431	-0.44108	1.92371	-0.229287	0.818646	NA
RARRES2P9	0	NA	NA	NA	NA	NA
RP11-488I20.5	0.514737	0	5.39799	0	1	NA
RP11-488I20.4	0.0771906	0	5.39799	0	1	NA
RP11-488I20.3	2.44685	0.711945	1.63127	0.436437	0.66252	NA
RP11-488I20.2	0.200048	1.90504	5.31408	0.35849	0.719977	NA
AGGF1P4	0.0782997	0	5.39799	0	1	NA
RP11-80F22.13	0	NA	NA	NA	NA	NA
RARRES2P7	0	NA	NA	NA	NA	NA
RP11-80F22.1	0.0809985	1.22491	5.37762	0.22778	0.819817	NA
RP11-80F22.11	0	NA	NA	NA	NA	NA
RP11-80F22.10	0.0771906	0	5.39799	0	1	NA
RP11-80F22.9	4.77087	-3.81491	1.37319	-2.77814	0.00546708	NA
RP11-80F22.7	14.6301	-0.964672	1.12756	-0.855536	0.392255	0.600549
RP11-80F22.5	29.5199	-0.66325	0.983982	-0.674047	0.500281	0.694477
RP11-80F22.14	54.2085	-1.10443	0.391718	-2.81946	0.00481044	0.0223041
RP11-80F22.6	1.68746	1.96298	2.56607	0.764978	0.444285	NA
RP11-80F22.4	0.0889829	-1.79515	5.39622	-0.332668	0.739385	NA
RP11-80F22.15	15.0281	-0.137326	0.73428	-0.187021	0.851644	0.930019
RP11-80F22.2	37.6924	0.419009	0.524641	0.798658	0.424489	0.631373
RP11-80F22.8	1.34715	1.94193	2.34891	0.826735	0.408387	NA
RARRES2P8	0.0782997	0	5.39799	0	1	NA
RP11-14K3.3	0.914043	2.08531	3.08447	0.676067	0.498998	NA
RP11-14K3.4	179.902	-1.16342	0.270302	-4.30416	1.67621e-05	0.000177471
RP11-14K3.2	0	NA	NA	NA	NA	NA
RP11-14K3.1	0.161266	0	5.39799	0	1	NA
RP11-14K3.7	0.0622289	1.02483	5.38926	0.190161	0.849183	NA
RP11-352B15.5	0	NA	NA	NA	NA	NA
RNA5SP406	0	NA	NA	NA	NA	NA
RNA5SP407	0	NA	NA	NA	NA	NA
RNA5SP408	0	NA	NA	NA	NA	NA
RNA5SP409	0	NA	NA	NA	NA	NA
RNA5SP410	0	NA	NA	NA	NA	NA
RNA5SP413	0	NA	NA	NA	NA	NA
RNA5SP415	0	NA	NA	NA	NA	NA
RNA5SP416	0	NA	NA	NA	NA	NA
RNA5SP417	0	NA	NA	NA	NA	NA
RNA5SP418	0	NA	NA	NA	NA	NA
RNA5SP419	0	NA	NA	NA	NA	NA
RNA5SP420	0	NA	NA	NA	NA	NA
RNA5SP421	0	NA	NA	NA	NA	NA
RNA5SP422	0	NA	NA	NA	NA	NA
RNA5SP423	0.0860308	0	5.39799	0	1	NA
RP11-352B15.2	30.5145	-2.0608	0.713438	-2.88855	0.00387028	0.0185377
HMGN2P41	0.242873	-1.79515	5.39622	-0.332667	0.739385	NA
VN1R70P	0	NA	NA	NA	NA	NA
RP11-43P5.1	0	NA	NA	NA	NA	NA
AC116553.1	0	NA	NA	NA	NA	NA
PPP1R1AP2	0.0937916	-1.83501	5.39363	-0.340218	0.733692	NA
ANKRD26P1	0.980496	-1.49685	2.60712	-0.57414	0.565873	NA
RNU6-845P	0	NA	NA	NA	NA	NA
RP11-46D6.5	0	NA	NA	NA	NA	NA
RP11-46D6.4	0	NA	NA	NA	NA	NA
SHCBP1	1541.83	-1.39717	0.593811	-2.35289	0.0186282	0.0655448
RP11-46D6.1	102.611	1.3563	0.469758	2.88723	0.00388652	0.018607
RAB43P1	65.2963	0.0627364	0.471319	0.133108	0.894108	0.951205
RP11-93O14.1	1.13955	-1.30456	3.13944	-0.41554	0.677746	NA
VPS35	6483.01	-0.82364	0.176628	-4.66314	3.11419e-06	4.01978e-05
RP11-93O14.2	2.07114	0.589816	1.62841	0.362203	0.7172	NA
ORC6	1039.89	-0.344651	0.273994	-1.25788	0.208437	0.397818
RP11-480G7.1	52.0111	-0.498286	0.457965	-1.08804	0.276576	0.481265
MYLK3	239.195	-0.123726	0.261993	-0.47225	0.636749	0.798052
RP11-480G7.2	2.16414	-0.80132	1.75356	-0.456967	0.647694	NA
C16orf87	349.647	-0.445959	0.238779	-1.86766	0.0618091	0.165541
CKBP1	0	NA	NA	NA	NA	NA
RP11-480G7.3	0	NA	NA	NA	NA	NA
GPT2	1035.15	-1.12367	0.181606	-6.18741	6.11599e-10	1.74729e-08
DNAJA2	2664.06	-0.000466138	0.154549	-0.00301611	0.997593	0.999066
RP11-169E6.1	3.12909	-0.883149	1.48505	-0.594695	0.552048	NA
RP11-169E6.4	1.91603	-1.78956	1.93719	-0.923792	0.355595	NA
RP11-169E6.3	0	NA	NA	NA	NA	NA
NETO2	580.543	-0.0484563	0.328239	-0.147625	0.882639	0.946273
RP11-329J18.2	19.8086	0.659677	0.706514	0.933708	0.350455	0.560466
RPL23AP72	0.42059	0	5.06248	0	1	NA
ITFG1	2954.29	0.138692	0.151161	0.917509	0.358876	0.568981
RP11-329J18.3	3.13541	-1.9255	1.54299	-1.2479	0.212067	NA
RP11-329J18.4	4.03103	-0.903731	1.29453	-0.698115	0.485105	NA
RP11-474B12.1	3.34368	1.36914	1.58306	0.864867	0.387112	NA
RNA5SP424	0	NA	NA	NA	NA	NA
PHKB	4061.38	0.397926	0.157206	2.53124	0.0113661	0.0445053
RNA5SP425	0.496337	0	4.86817	0	1	NA
RP11-177N22.3	0	NA	NA	NA	NA	NA
RP11-177N22.2	0.978825	2.50624	3.2059	0.781759	0.434356	NA
EIF4BP5	2.05347	0.0473644	1.72182	0.0275083	0.978054	NA
NDUFA5P11	2.0802	1.34695	2.22843	0.60444	0.545551	NA
RP11-523L20.2	0.17586	0	5.39799	0	1	NA
CTB-55P19.1	0	NA	NA	NA	NA	NA
AC140542.2	0	NA	NA	NA	NA	NA
RP11-523L20.1	0	NA	NA	NA	NA	NA
RP11-3M1.3	0	NA	NA	NA	NA	NA
ABCC12	0.432075	0	5.39799	0	1	NA
RP11-3M1.1	0.0840753	0	5.39799	0	1	NA
ABCC11	19.9401	0.434174	0.61008	0.711668	0.476671	0.675765
LONP2	15004.2	-0.0896134	0.159298	-0.56255	0.573741	0.752968
UBA52P8	41.0382	0.327696	0.452952	0.723467	0.469393	0.669965
SIAH1	375.157	0.196807	0.233419	0.843152	0.399144	0.606898
RN7SL54P	0	NA	NA	NA	NA	NA
AC023818.1	0	NA	NA	NA	NA	NA
RP11-44I10.6	0	NA	NA	NA	NA	NA
RP11-44I10.5	0	NA	NA	NA	NA	NA
MOCS1P1	0.49758	0	5.39799	0	1	NA
N4BP1	2074.86	-0.200613	0.143396	-1.39901	0.161809	0.333761
RP11-44I10.3	3.85002	1.15958	1.54581	0.750147	0.453166	NA
RPS2P44	1.18116	-3.82256	2.8069	-1.36184	0.173247	NA
CTC-527H23.1	0.670607	1.19206	3.92021	0.304082	0.761066	NA
CTC-527H23.2	0	NA	NA	NA	NA	NA
RP11-42I10.1	167.266	0.367952	0.283262	1.29898	0.19395	0.378803
CTC-527H23.3	19.3459	0.020694	0.640673	0.0323004	0.974232	0.989814
CTC-527H23.4	0.544955	0.449544	4.12333	0.109024	0.913183	NA
AC007611.1	0.249927	2.25592	5.29003	0.426448	0.669782	NA
KLF8P1	0.340088	-0.206492	5.37584	-0.0384111	0.96936	NA
RNU6-257P	0.254021	1.22491	5.37762	0.22778	0.819817	NA
RP11-42I10.3	0.0840753	0	5.39799	0	1	NA
RP11-98C8.1	0	NA	NA	NA	NA	NA
RP11-22D3.1	0	NA	NA	NA	NA	NA
RP11-22D3.2	0	NA	NA	NA	NA	NA
CBLN1	6.18644	-0.178044	1.1295	-0.157632	0.874747	0.942152
RP11-491F9.1	0.822931	-1.82788	3.84586	-0.475285	0.634584	NA
RP11-491F9.8	0	NA	NA	NA	NA	NA
RP11-491F9.6	0	NA	NA	NA	NA	NA
RP11-491F9.5	0	NA	NA	NA	NA	NA
C16orf78	0	NA	NA	NA	NA	NA
RP11-189E14.5	0	NA	NA	NA	NA	NA
RP11-189E14.3	0	NA	NA	NA	NA	NA
RP11-189E14.4	0	NA	NA	NA	NA	NA
ZNF423	102.076	2.71382	0.431692	6.28647	3.24767e-10	9.67264e-09
ADAM3B	0.224226	2.73378	5.26528	0.519208	0.603615	NA
AC007339.1	0	NA	NA	NA	NA	NA
MRPS21P7	0.124458	1.90503	5.31408	0.358488	0.719978	NA
MRPS21P8	0	NA	NA	NA	NA	NA
AC027348.1	0.0771906	0	5.39799	0	1	NA
RP11-305A4.3	0.591502	-2.84037	4.50894	-0.629942	0.528732	NA
RPL34P29	0	NA	NA	NA	NA	NA
CNEP1R1	858.287	0.0679649	0.200568	0.338863	0.734713	0.861538
RP11-429P3.3	0.172062	0	5.39799	0	1	NA
RP11-429P3.2	0	NA	NA	NA	NA	NA
RP11-429P3.4	0.413053	1.20877	4.51905	0.267484	0.789097	NA
HEATR3	756.55	-0.540978	0.247811	-2.18303	0.0290338	0.0926534
RNY4P3	0.689304	1.0232	4.30821	0.2375	0.812269	NA
RP11-429P3.5	3.43946	0.160533	1.43305	0.112022	0.910806	NA
RPL10P14	0.32331	1.22491	5.37762	0.22778	0.819817	NA
PAPD5	812.663	-0.118621	0.179377	-0.661299	0.508421	0.700378
ADCY7	25.9781	2.02357	0.756764	2.67397	0.00749583	0.0320046
BRD7	1814.07	-0.0578492	0.161696	-0.357766	0.720518	0.852532
RP11-21B23.1	0.0860308	0	5.39799	0	1	NA
RP11-21B23.2	0	NA	NA	NA	NA	NA
RP11-21B23.3	0	NA	NA	NA	NA	NA
NKD1	1266.95	0.64802	0.260544	2.48718	0.012876	0.0490834
RP11-401P9.1	4.64132	-0.326383	1.29121	-0.252772	0.800444	NA
RP11-401P9.6	23.0212	2.2119	0.769333	2.87509	0.0040391	0.0192454
RP11-401P9.4	120.096	-0.354966	0.3562	-0.996534	0.318991	0.528077
RP11-401P9.5	0.61266	0.78408	5.06727	0.154734	0.877031	NA
SNX20	0.170216	1.22493	5.37762	0.227783	0.819815	NA
NOD2	0.693204	1.54031	3.3279	0.462847	0.643474	NA
RP11-327F22.6	0	NA	NA	NA	NA	NA
RP11-327F22.2	0.15602	-0.446389	5.38489	-0.0828966	0.933934	NA
RP11-327F22.1	0.557398	2.84161	4.51335	0.6296	0.528956	NA
CYLD	1204.02	-0.0349184	0.148454	-0.235213	0.814043	0.909372
hsa-mir-3181	0.156599	0	5.39799	0	1	NA
RP11-327F22.4	0.427398	2.48656	4.9495	0.502385	0.615396	NA
RP11-327F22.5	0.243364	-1.79515	5.39622	-0.332668	0.739385	NA
CTD-2034I21.1	0	NA	NA	NA	NA	NA
RNA5SP426	0	NA	NA	NA	NA	NA
CTD-2034I21.2	0	NA	NA	NA	NA	NA
RP11-883G14.1	0	NA	NA	NA	NA	NA
RP11-883G14.2	0.161621	0	5.39799	0	1	NA
RP11-883G14.3	0.255156	-2.77143	5.30317	-0.522599	0.601253	NA
RP11-883G14.4	0.159666	0	5.39799	0	1	NA
SOD1P2	0	NA	NA	NA	NA	NA
SALL1	334.762	0.695681	0.265943	2.6159	0.00889914	0.0365974
AC009166.5	0.0809985	1.22491	5.37762	0.22778	0.819817	NA
AC137527.2	0	NA	NA	NA	NA	NA
UNGP1	0.200048	1.90504	5.31408	0.35849	0.719977	NA
RP11-437L7.1	0	NA	NA	NA	NA	NA
HNRNPA1P48	45.376	-0.974233	0.469621	-2.07451	0.0380322	0.114097
RN7SKP142	0	NA	NA	NA	NA	NA
RP11-7O14.1	0	NA	NA	NA	NA	NA
C16orf97	2.69603	2.88098	2.11847	1.35993	0.173852	NA
RP11-152O14.4	0	NA	NA	NA	NA	NA
LINC00919	30.2613	3.16534	0.638891	4.95443	7.25411e-07	1.115e-05
RP11-152O14.1	0.239188	2.25592	5.29003	0.426448	0.669782	NA
RP11-142G1.3	25.5863	3.79186	0.963385	3.93597	8.28611e-05	0.00071671
RP11-142G1.1	0.0889829	-1.79515	5.39622	-0.332668	0.739385	NA
AC007333.1	0	NA	NA	NA	NA	NA
RP11-142G1.2	0	NA	NA	NA	NA	NA
TOX3	6.66587	0.755239	0.99859	0.756305	0.449466	0.652778
CASC16	4.26162	0.0708693	1.4152	0.0500772	0.960061	NA
RP11-297L17.2	0	NA	NA	NA	NA	NA
RP11-297L17.3	0	NA	NA	NA	NA	NA
RP11-297L17.4	0	NA	NA	NA	NA	NA
RP11-297L17.6	5.18313	1.40991	1.19356	1.18126	0.237498	NA
RP11-467J12.1	2.83824	1.38278	1.50874	0.916512	0.359398	NA
RP11-467J12.2	2.8715	1.05212	1.38899	0.757475	0.448765	NA
RP11-467J12.3	0.201648	1.90504	5.31408	0.35849	0.719977	NA
RP11-467J12.4	40.835	0.881889	0.465642	1.89392	0.0582355	0.158247
CHD9	2710.69	0.718355	0.159018	4.51745	6.25878e-06	7.43943e-05
RP11-295M3.2	0.920173	-1.97836	2.6902	-0.735395	0.462099	NA
RP11-454F8.2	5.42441	1.18468	1.17832	1.0054	0.314705	NA
RNA5SP427	0	NA	NA	NA	NA	NA
RP11-44F14.4	0	NA	NA	NA	NA	NA
RP11-44F14.1	0.0889468	0	5.39799	0	1	NA
RP11-44F14.2	1.16578	-0.425058	3.30617	-0.128565	0.897702	NA
RP11-44F14.8	0.692137	1.92898	3.42259	0.563603	0.573024	NA
RBL2	2574.8	-0.145235	0.200676	-0.72373	0.469232	0.669826
RNU6-1153P	0.828128	2.23376	3.36926	0.662982	0.507342	NA
RP11-44F14.5	0.88872	0.147785	2.8587	0.0516964	0.958771	NA
AKTIP	683.961	-0.0948141	0.179355	-0.528641	0.597055	0.770201
RPGRIP1L	520.526	0.619965	0.168209	3.68568	0.000228089	0.00171471
FTO	1852.86	-0.111382	0.170946	-0.651564	0.514682	0.70625
RP11-357N13.3	1.33703	0.59184	2.37684	0.249003	0.803359	NA
RP11-357N13.2	3.04042	0.589628	1.58602	0.371767	0.710066	NA
RP11-357N13.1	0.892218	-1.79789	3.161	-0.568772	0.569511	NA
FTO-IT1	13.0411	-0.603739	0.693042	-0.871144	0.383675	0.592809
AC007347.1	0	NA	NA	NA	NA	NA
RP11-324D17.2	0.7882	-3.42507	3.66539	-0.934435	0.350079	NA
RP11-324D17.1	0.995655	1.14172	2.90768	0.392655	0.694574	NA
IRX3	184.413	-0.0343137	0.343649	-0.0998509	0.920463	0.964497
RP11-434E6.2	0	NA	NA	NA	NA	NA
AC079412.1	0	NA	NA	NA	NA	NA
RP11-1136G4.1	0	NA	NA	NA	NA	NA
CRNDE	666.041	-0.723838	0.192097	-3.76808	0.000164511	0.00129606
IRX5	113.185	0.053791	0.311865	0.172482	0.863059	0.937082
CTD-3032H12.2	1.95802	-0.466459	2.15186	-0.21677	0.828388	NA
CTD-3032H12.1	0.245817	0	5.39799	0	1	NA
CTD-3032H12.3	0	NA	NA	NA	NA	NA
RP11-26L20.3	1.35019	-1.89455	2.31598	-0.818036	0.413337	NA
RN7SL841P	0.168151	0	5.39799	0	1	NA
IRX6	565.035	-1.02957	0.254696	-4.04235	5.29173e-05	0.000481894
RP11-26L20.4	1.79745	-4.12293	2.22747	-1.85094	0.0641776	NA
RPL31P56	1.82126	-2.82768	2.3954	-1.18046	0.237818	NA
MMP2	2325.23	0.135843	0.301412	0.450689	0.652214	0.8089
RP11-212I21.2	0.0937916	-1.83501	5.39363	-0.340218	0.733692	NA
LPCAT2	994.75	-0.971727	0.182158	-5.33452	9.57975e-08	1.80173e-06
RP11-212I21.4	20.5764	-0.576105	0.592503	-0.972324	0.330889	0.54002
CAPNS2	4.74837	-0.919575	1.14289	-0.804602	0.421049	NA
SLC6A2	0.313199	0	5.39799	0	1	NA
CES1P2	2.85133	-4.80672	2.04707	-2.34809	0.0188699	NA
CES1P1	0.429081	-1.79576	4.47416	-0.401362	0.688153	NA
CES1	1.09567	-2.80663	2.78539	-1.00762	0.313635	NA
CES5A	6.47787	-3.68333	1.36057	-2.7072	0.00678532	0.0295393
RP11-461O7.1	10.8524	1.77917	0.870697	2.04338	0.0410147	0.121126
RP11-355E10.1	0.0937916	-1.83501	5.39363	-0.340218	0.733692	NA
CTD-2050B12.1	0.584829	-1.82925	4.06146	-0.450392	0.652427	NA
GNAO1	1505.16	-0.562303	0.190485	-2.95196	0.00315766	0.015641
CTD-2050B12.2	1.07297	1.62958	2.84844	0.572095	0.567257	NA
MIR3935	0.178201	-1.79515	5.39622	-0.332667	0.739385	NA
RP11-441F2.2	4.62953	-1.378	1.22329	-1.12647	0.259968	NA
RP11-441F2.5	14.3658	0.00614558	0.783824	0.00784051	0.993744	0.99781
AMFR	3036.4	-0.275544	0.158914	-1.73392	0.0829327	0.206696
RP11-413H22.2	0.228366	1.02483	5.38926	0.190161	0.849183	NA
NUDT21	2797.11	-0.737496	0.169799	-4.34334	1.40334e-05	0.000151323
OGFOD1	1745.18	-0.331325	0.20209	-1.63949	0.10111	0.238963
BBS2	731.253	-0.426229	0.194965	-2.18618	0.0288025	0.0920551
MT4	0	NA	NA	NA	NA	NA
MT3	0	NA	NA	NA	NA	NA
MT2A	223.738	1.11775	0.467181	2.39254	0.0167323	0.0602861
RP11-249C24.10	0.172062	0	5.39799	0	1	NA
MT1L	0	NA	NA	NA	NA	NA
MT1E	0.0889468	0	5.39799	0	1	NA
AC026461.1	0	NA	NA	NA	NA	NA
MT1M	0	NA	NA	NA	NA	NA
MT1JP	0	NA	NA	NA	NA	NA
MT1A	0	NA	NA	NA	NA	NA
MT1DP	0	NA	NA	NA	NA	NA
MT1CP	0	NA	NA	NA	NA	NA
RP11-249C24.11	0	NA	NA	NA	NA	NA
MT1B	0	NA	NA	NA	NA	NA
MT1F	34.3973	1.28313	0.676659	1.89628	0.0579237	0.157563
MT1G	0	NA	NA	NA	NA	NA
MT1H	0.248916	2.89733	5.2585	0.550979	0.581648	NA
MT1X	31.8126	0.853691	0.490501	1.74045	0.0817804	0.204511
RP11-343H19.2	0	NA	NA	NA	NA	NA
DPPA2P4	0	NA	NA	NA	NA	NA
RP11-343H19.1	4.77167	0.315002	1.46654	0.214792	0.829929	NA
NUP93	5022.04	-0.173491	0.198844	-0.872501	0.382935	0.592355
MIR138-2	0	NA	NA	NA	NA	NA
SLC12A3	1.30529	-1.06384	2.44444	-0.435207	0.663412	NA
RPS24P17	0.208533	1.90504	5.31408	0.35849	0.719977	NA
HERPUD1	4203.95	-0.162205	0.140762	-1.15234	0.249182	0.449015
RP11-325K4.3	29.4398	-0.995338	0.558516	-1.78211	0.0747309	0.191094
RP11-325K4.2	20.7296	-0.264923	0.673815	-0.393169	0.694195	0.836051
AC012181.1	0	NA	NA	NA	NA	NA
CETP	1.78442	0.388104	2.18293	0.17779	0.858888	NA
NLRC5	561.609	1.00299	0.262821	3.81624	0.0001355	0.00109499
RP11-322D14.1	0.162375	0	5.39799	0	1	NA
RP11-322D14.2	1.03842	1.18588	2.89196	0.41006	0.681762	NA
RP11-407G23.1	0	NA	NA	NA	NA	NA
CPNE2	805.781	0.71596	0.199209	3.59401	0.000325625	0.00231785
FAM192A	1908.62	-0.0922755	0.159804	-0.577431	0.563649	0.745024
RSPRY1	1333.86	0.272072	0.146362	1.8589	0.0630419	0.168221
ARL2BP	2123.34	-0.0760397	0.179657	-0.423249	0.672114	0.821613
RP11-407G23.4	4.627	-1.56575	1.22887	-1.27413	0.202616	NA
RP11-407G23.3	0	NA	NA	NA	NA	NA
PLLP	25.4287	-0.653543	0.521822	-1.25242	0.210415	0.400181
CTC-661I16.1	0	NA	NA	NA	NA	NA
CTC-661I16.2	0	NA	NA	NA	NA	NA
CCL22	0.15389	0	5.39799	0	1	NA
CX3CL1	2.07386	0.963662	1.81131	0.532025	0.594709	NA
CCL17	34.3947	-3.1201	0.607132	-5.13908	2.7609e-07	4.66293e-06
CIAPIN1	2478.33	-0.392992	0.228884	-1.71699	0.0859814	0.212273
COQ9	3112.33	-0.442198	0.13471	-3.2826	0.00102856	0.00615119
AC009052.12	0	NA	NA	NA	NA	NA
POLR2C	2266.51	-0.0461436	0.183652	-0.251257	0.801616	0.901863
DOK4	377.526	0.34383	0.25178	1.3656	0.172065	0.348624
CCDC102A	59.4198	2.09964	0.499855	4.2005	2.66322e-05	0.000266031
GPR114	5.22067	1.50041	1.19128	1.25949	0.207854	NA
HMGB3P32	0.258122	-1.83503	5.39363	-0.340222	0.73369	NA
GPR56	17936.7	-1.28562	0.292659	-4.39288	1.11858e-05	0.000124118
RP11-405F3.5	9.82909	-0.868682	0.909735	-0.954873	0.339642	0.549315
GPR97	32.6285	-2.15607	0.677473	-3.18252	0.00145999	0.00824363
RP11-405F3.4	1.60544	0.0308797	2.14361	0.0144054	0.988507	NA
CCDC135	5.96465	0.630858	0.967828	0.651829	0.514512	0.706131
RP11-405F3.2	0.0889829	-1.79515	5.39622	-0.332668	0.739385	NA
KATNB1	776.216	0.883337	0.269095	3.28262	0.00102846	0.00615119
KIFC3	1835.38	0.140613	0.262265	0.53615	0.591855	0.766881
CTD-2600O9.1	0.519112	-2.84069	4.68771	-0.605986	0.544524	NA
RNU6-20P	0.0860308	0	5.39799	0	1	NA
AC010543.1	0	NA	NA	NA	NA	NA
CNGB1	0.146304	1.02483	5.38926	0.190161	0.849183	NA
TEPP	14.2146	1.1717	0.758255	1.54526	0.122284	0.274238
ZNF319	553.683	0.268514	0.23791	1.12864	0.259051	0.46103
USB1	2443.22	0.344026	0.206269	1.66786	0.0953444	0.229212
MMP15	361.895	1.12308	0.346711	3.23922	0.00119855	0.00700443
RP11-332G1.1	0	NA	NA	NA	NA	NA
C16orf80	857.847	-0.1604	0.175081	-0.916147	0.35959	0.569782
CTB-134F13.1	2.89566	0.456662	1.43391	0.318473	0.750126	NA
RP11-459F6.3	7.01958	-0.195618	0.993901	-0.196818	0.84397	0.925997
CSNK2A2	3067.38	-0.302716	0.17336	-1.74616	0.0807824	0.202457
RP11-459F6.1	0.599878	-1.79574	4.48698	-0.400211	0.689001	NA
RN7SL645P	0	NA	NA	NA	NA	NA
CCDC113	266.016	-0.536543	0.22452	-2.38973	0.0168605	0.0606651
PRSS54	1.16294	-2.77987	2.83784	-0.979573	0.327297	NA
AC009107.1	0	NA	NA	NA	NA	NA
GINS3	298.913	-0.808773	0.289297	-2.79565	0.00517947	0.0236758
RNU6-269P	0.0889468	0	5.39799	0	1	NA
RP11-481J2.1	0.415426	-1.79515	5.39622	-0.332668	0.739385	NA
RNU6-1110P	0.0809985	1.22491	5.37762	0.22778	0.819817	NA
RP11-481J2.2	1.66613	0.749687	2.61179	0.28704	0.774082	NA
NDRG4	40.7671	0.558763	0.467515	1.19518	0.232018	0.428008
RNU6-103P	0.0782997	0	5.39799	0	1	NA
SETD6	468.013	-0.117519	0.196929	-0.596755	0.550671	0.734939
CNOT1	17201.9	0.160451	0.200358	0.80082	0.423236	0.630408
CTA-331F8.1	0.477711	1.02785	4.37092	0.235158	0.814086	NA
SLC38A7	3962.25	0.231324	0.196646	1.17635	0.239457	0.437033
GOT2	5262.75	-0.692882	0.18841	-3.67752	0.000235508	0.00175729
RP11-410D17.2	0.812358	0.644959	2.80093	0.230266	0.817885	NA
RNU6-1155P	0	NA	NA	NA	NA	NA
RN7SL143P	0	NA	NA	NA	NA	NA
GEMIN8P2	0	NA	NA	NA	NA	NA
RP11-451N19.1	0	NA	NA	NA	NA	NA
RP11-700H13.1	0	NA	NA	NA	NA	NA
RPS27P27	0.606419	0	4.59025	0	1	NA
RP11-102D18.1	0	NA	NA	NA	NA	NA
AC040163.1	0	NA	NA	NA	NA	NA
RNU4-58P	0	NA	NA	NA	NA	NA
RP11-105C20.3	0.0755905	0	5.39799	0	1	NA
RP11-105C20.2	0.47761	0	5.39799	0	1	NA
APOOP5	0	NA	NA	NA	NA	NA
RP11-430C1.1	0.750079	1.17779	3.53583	0.333102	0.739057	NA
RP11-430C1.2	0	NA	NA	NA	NA	NA
RP11-457D20.1	0	NA	NA	NA	NA	NA
RP11-354I13.2	0.527084	2.48879	4.58396	0.542936	0.587174	NA
AC009081.1	0	NA	NA	NA	NA	NA
RP11-354I13.1	1.8596	-1.81943	2.20514	-0.825085	0.409323	NA
GNPATP	0	NA	NA	NA	NA	NA
AC009080.1	0	NA	NA	NA	NA	NA
RP11-90K18.1	0	NA	NA	NA	NA	NA
RP11-51O6.1	104.068	-0.376657	0.286951	-1.31262	0.189311	0.372293
CDH8	14.4682	0.239796	0.733423	0.326954	0.743703	0.867147
RP11-109D24.1	0.164537	0	5.39799	0	1	NA
RN7SKP76	0.0622289	1.02483	5.38926	0.190161	0.849183	NA
CTC-420A11.2	0.0860308	0	5.39799	0	1	NA
RNU6-21P	0	NA	NA	NA	NA	NA
AC009161.1	0	NA	NA	NA	NA	NA
AC009110.1	0	NA	NA	NA	NA	NA
RP11-50O21.1	0	NA	NA	NA	NA	NA
AC010546.1	0	NA	NA	NA	NA	NA
RP11-96H17.1	6.12932	0.808566	1.04862	0.771077	0.440661	0.645564
RP11-96H17.3	0.915271	-0.418526	2.72159	-0.15378	0.877783	NA
UBE2FP2	0.580794	-2.00765	3.52433	-0.569652	0.568913	NA
RP11-368L12.1	17.2089	-0.319577	0.636797	-0.501852	0.615772	0.782819
RPS15AP34	0.347865	0	5.39799	0	1	NA
RP11-2K6.2	0.154381	0	5.39799	0	1	NA
RP11-370P15.1	0	NA	NA	NA	NA	NA
RP11-370P15.2	0	NA	NA	NA	NA	NA
RP11-21L1.1	0	NA	NA	NA	NA	NA
RP11-744D14.2	0.435836	2.99681	5.25474	0.570306	0.56847	NA
AC012322.1	0	NA	NA	NA	NA	NA
RP11-744D14.1	1.13852	0.152133	2.54229	0.059841	0.952282	NA
RP11-467L24.1	0.0840753	0	5.39799	0	1	NA
RP11-439I14.2	0	NA	NA	NA	NA	NA
RP11-439I14.1	0	NA	NA	NA	NA	NA
RP11-439I14.3	0	NA	NA	NA	NA	NA
CDH11	1.66948	4.43616	2.4021	1.84679	0.0647783	NA
RP11-95H3.1	0.151181	0	5.39799	0	1	NA
RP11-256I9.2	1.08193	-2.8367	3.33596	-0.850339	0.395137	NA
RP11-256I9.3	0	NA	NA	NA	NA	NA
LINC00922	0.311378	2.0895	5.30073	0.394191	0.69344	NA
RP11-351A20.1	0.154381	0	5.39799	0	1	NA
RP11-351A20.2	0	NA	NA	NA	NA	NA
RP11-513N24.1	0	NA	NA	NA	NA	NA
RP11-356O24.1	0	NA	NA	NA	NA	NA
RNA5SP428	0	NA	NA	NA	NA	NA
CDH5	2.26115	-1.70187	1.96868	-0.864472	0.387328	NA
LINC00920	24.2211	0.625452	0.600505	1.04154	0.297624	0.505299
BEAN1	33.3673	0.106808	0.789994	0.135201	0.892453	0.95041
CTD-2258A20.3	0.0782997	0	5.39799	0	1	NA
CTD-2258A20.5	0.0622289	1.02483	5.38926	0.190161	0.849183	NA
RP11-403P17.5	0.0622289	1.02483	5.38926	0.190161	0.849183	NA
AC132186.1	0.187583	-2.84152	5.2984	-0.536298	0.591753	NA
TK2	519.524	0.743865	0.189352	3.92848	8.54844e-05	0.000735768
RP11-403P17.3	0	NA	NA	NA	NA	NA
CKLF	357.926	-0.564489	0.225304	-2.50545	0.0122296	0.0470629
CKLF-CMTM1	6.82713	-0.546654	0.933131	-0.585828	0.557991	0.740338
CMTM1	24.9143	0.701082	0.553123	1.2675	0.204977	0.393325
CMTM2	2.01251	-1.15692	1.9808	-0.584065	0.559177	NA
RP11-403P17.2	0.948914	1.94065	3.03164	0.640133	0.522086	NA
CMTM3	740.421	0.0584115	0.165926	0.352034	0.724813	0.855015
CMTM4	2887.81	0.182378	0.204295	0.892716	0.372009	0.582358
DYNC1LI2	9260.16	-1.29963	0.175335	-7.41222	1.242e-13	6.48026e-12
RP11-63M22.2	0	NA	NA	NA	NA	NA
RP11-63M22.1	3.42416	-1.51941	1.38662	-1.09576	0.273183	NA
RP11-61A14.4	4.98809	-1.67256	1.23767	-1.35138	0.176574	NA
CCDC79	5.25715	-1.26207	1.29382	-0.975458	0.329333	NA
NAE1	2000.12	-0.640255	0.189846	-3.37249	0.000744905	0.00470647
RP11-61A14.1	2.35554	0.305337	1.70189	0.179411	0.857615	NA
CA7	1.44832	1.92652	2.2617	0.851805	0.394323	NA
PDP2	810.416	-1.16929	0.218553	-5.35015	8.78806e-08	1.66775e-06
RP11-61A14.2	119.844	-1.32384	0.331718	-3.99086	6.58347e-05	0.000587566
RP11-61A14.3	261.764	-1.17364	0.288638	-4.06615	4.77961e-05	0.000441374
CDH16	0.273614	-2.84152	5.2984	-0.536297	0.591753	NA
RRAD	2.69477	0.462709	1.85025	0.25008	0.802526	NA
FAM96B	1437.42	-0.275321	0.164903	-1.6696	0.0949988	0.228578
CES2	1831.99	-0.268775	0.178292	-1.5075	0.131682	0.288906
RP11-361L15.4	0.0937916	-1.83501	5.39363	-0.340218	0.733692	NA
CES3	80.1907	0.0411583	0.510333	0.0806499	0.93572	0.972729
CES4A	0.441974	-1.79818	4.81968	-0.37309	0.709081	NA
RN7SL543P	0	NA	NA	NA	NA	NA
CBFB	2316.87	-0.540347	0.235658	-2.29293	0.0218522	0.0742544
C16orf70	1249.37	-0.101819	0.177487	-0.573667	0.566193	0.746991
B3GNT9	13.571	0.056917	0.826077	0.0689004	0.945069	0.97788
TRADD	499.332	0.369183	0.266155	1.3871	0.165412	0.339214
FBXL8	51.5046	0.874767	0.436503	2.00403	0.0450663	0.130113
HSF4	2144.99	0.0481878	0.242458	0.198747	0.842461	0.925373
RP11-5A19.5	0	NA	NA	NA	NA	NA
NOL3	705.576	-0.227619	0.282941	-0.804473	0.421124	0.628294
KIAA0895L	682.373	0.0233646	0.203044	0.115071	0.908389	0.958054
EXOC3L1	6.14671	1.18601	1.08015	1.098	0.272203	0.476372
E2F4	2006.96	-0.108301	0.198301	-0.546145	0.584966	0.76129
ELMO3	55.4704	-0.0590304	0.433109	-0.136295	0.891588	0.950052
MIR328	0.248173	-1.83501	5.39363	-0.340218	0.733692	NA
LRRC29	142.86	-0.218873	0.393097	-0.556792	0.57767	0.755852
AC040160.1	0	NA	NA	NA	NA	NA
TMEM208	862.946	-0.236925	0.179391	-1.32072	0.186594	0.368336
FHOD1	1142	0.607128	0.178127	3.40841	0.000653435	0.0042094
SLC9A5	132.701	0.133186	0.325952	0.408606	0.682829	0.829123
CTC-277H1.7	30.2239	0.377691	0.564747	0.668778	0.503637	0.697147
PLEKHG4	2756.6	0.225644	0.228288	0.988416	0.322949	0.531922
KCTD19	98.0505	-1.16124	0.380751	-3.04986	0.00228947	0.0119902
RN7SKP118	1.55145	-0.981862	2.10042	-0.467459	0.640171	NA
LRRC36	135.612	1.17711	0.287052	4.10069	4.11923e-05	0.000389144
TPPP3	161.514	-1.07552	0.418226	-2.57163	0.0101221	0.040471
RNU1-123P	0	NA	NA	NA	NA	NA
ZDHHC1	637.649	0.371028	0.271782	1.36517	0.1722	0.348796
HSD11B2	11.6465	-0.667415	0.749771	-0.890159	0.373381	0.583636
RP11-297D21.2	0.0622289	1.02483	5.38926	0.190161	0.849183	NA
AC009061.1	5.65906	-0.701418	1.09777	-0.63895	0.522855	NA
ATP6V0D1	6749.66	0.462537	0.200811	2.30335	0.0212594	0.0727338
RP11-297D21.4	67.3885	-0.222405	0.344585	-0.645428	0.51865	0.709634
AGRP	1.52196	-0.00225964	1.87873	-0.00120275	0.99904	NA
FAM65A	3923.04	0.228126	0.209832	1.08718	0.276955	0.481614
CTD-2012K14.2	1.47225	-0.340136	2.23291	-0.152328	0.878928	NA
CTD-2012K14.3	0	NA	NA	NA	NA	NA
CTD-2012K14.4	0	NA	NA	NA	NA	NA
CTD-2012K14.6	4.5304	-0.503698	1.15834	-0.434844	0.663676	NA
CTD-2012K14.7	5.2718	0.52748	1.21432	0.434382	0.664011	NA
CTCF	2756.53	0.0909655	0.206209	0.441132	0.659117	0.813575
AC009095.4	7.34694	0.235805	0.938907	0.251149	0.801699	0.901863
RLTPR	16.2232	0.452784	0.725703	0.623924	0.532677	0.721084
ACD	435.824	-0.113983	0.256026	-0.4452	0.656175	0.811659
PARD6A	57.5609	1.10279	0.401163	2.74897	0.00597832	0.0266949
ENKD1	268.219	0.478106	0.351693	1.35944	0.174006	0.351169
C16orf86	46.065	0.66059	0.433659	1.52329	0.127685	0.282674
GFOD2	684.912	0.528917	0.19312	2.73879	0.00616648	0.0273319
RANBP10	8571.13	0.901921	0.221242	4.07663	4.56939e-05	0.000424384
RP11-167P11.2	47.9285	0.628558	0.400907	1.56784	0.116919	0.265378
TSNAXIP1	106.381	2.19273	0.402354	5.44975	5.04398e-08	1.00435e-06
CENPT	856.886	0.14401	0.197618	0.728733	0.466165	0.667119
THAP11	811.836	0.24269	0.192832	1.25856	0.20819	0.397458
NUTF2	2756.15	-0.160371	0.211733	-0.75742	0.448798	0.652259
CTC-479C5.11	0.710996	1.18442	3.41555	0.346774	0.728761	NA
EDC4	2416.33	0.0787324	0.206785	0.380746	0.703392	0.841505
AC040162.1	0	NA	NA	NA	NA	NA
CTC-479C5.10	13.9403	0.0456311	0.795079	0.057392	0.954233	0.981627
