## Supplementary table 1 for "TAD hierarchy restricts poised LTR activation and loss of TAD hierarchy promotes LTR co-option in cancer" (part 6 of 6)

### Sheet: RNA-seq shLuc vs shNIPBL_#2 (continued)
Supplementary Table 1. Differential gene expression analysis for poly-A RNA-seq by DESeq2.
NRN1L	0.26396	-1.79515	5.39622	-0.332668	0.739385	NA
PSKH1	1586.35	0.566292	0.25844	2.19119	0.0284381	0.0911261
CTRL	2.10726	-1.39138	2.21561	-0.627988	0.530012	NA
CTC-479C5.12	88.5728	-0.375999	0.353113	-1.06481	0.286961	0.492123
PSMB10	264.494	0.0601242	0.305118	0.197052	0.843787	0.925997
LCAT	84.9395	1.12447	0.402856	2.79123	0.00525078	0.0239601
SLC12A4	1734.05	0.395497	0.23617	1.67463	0.0940073	0.226815
CTC-479C5.17	0	NA	NA	NA	NA	NA
DPEP3	0.303962	0	5.39799	0	1	NA
DPEP2	0.786302	1.29322	3.33679	0.387564	0.698339	NA
DUS2	608.595	-1.12244	0.200017	-5.61174	2.00307e-08	4.30659e-07
KARSP3	0.175014	-1.79515	5.39622	-0.332668	0.739385	NA
CTC-479C5.6	0.0860308	0	5.39799	0	1	NA
RNU6-359P	0	NA	NA	NA	NA	NA
DDX28	544.698	-0.801607	0.248191	-3.2298	0.00123878	0.0072035
AC130462.1	0.256266	-2.77143	5.30316	-0.522599	0.601253	NA
RP11-67A1.2	0.675332	-0.205734	3.37628	-0.060935	0.951411	NA
NFATC3	953.922	0.0151282	0.169935	0.0890234	0.929063	0.969067
RP11-96D1.9	2.77246	-2.51231	1.7073	-1.47152	0.141152	NA
RPS12P27	1.11149	1.25753	2.54608	0.49391	0.621369	NA
RP11-96D1.5	2.72364	0.904947	1.62428	0.557139	0.577432	NA
RP11-96D1.10	6.26389	-0.289884	1.01101	-0.286728	0.774321	0.885305
RP11-96D1.11	0	NA	NA	NA	NA	NA
ESRP2	40.6092	-0.041751	0.443736	-0.0940896	0.925038	0.96679
RP11-96D1.6	3.51975	0.219028	1.39964	0.15649	0.875647	NA
PLA2G15	1490.28	-0.943135	0.179051	-5.2674	1.3837e-07	2.50603e-06
RP11-96D1.7	2.36234	0.634299	1.60173	0.396008	0.692099	NA
SLC7A6	1207.15	-0.427767	0.162807	-2.62745	0.00860274	0.0356713
RNU6-1262P	4.07098	0.354224	1.33776	0.26479	0.791171	NA
SLC7A6OS	431.414	-0.747026	0.18715	-3.99159	6.56319e-05	0.000586429
PRMT7	1476.17	0.25836	0.163793	1.57736	0.114713	0.261907
RP11-96D1.3	4.35206	-0.950136	1.15807	-0.820449	0.41196	NA
RNU4-30P	0.23379	0	5.39799	0	1	NA
SMPD3	87.7977	0.613943	0.523776	1.17215	0.241138	0.439225
RPL35AP33	0	NA	NA	NA	NA	NA
ZFP90	731.246	0.39665	0.234087	1.69445	0.090179	0.220053
RNU4-36P	0.782187	1.62739	3.21298	0.506505	0.612502	NA
RP11-615I2.1	0.626006	1.65574	3.39447	0.487776	0.625709	NA
CDH3	4353.24	-0.901701	0.179745	-5.01657	5.26029e-07	8.3352e-06
RP11-615I2.2	8.27155	-0.590394	1.1209	-0.526716	0.598391	0.770963
RP11-615I2.3	2.48785	-0.788608	1.85958	-0.424078	0.671509	NA
HSPE1P5	2.26715	-1.89533	1.70554	-1.11128	0.266448	NA
CDH1	43.8054	-1.474	0.433036	-3.40387	0.000664383	0.00426713
RNA5SP429	0	NA	NA	NA	NA	NA
RP11-354M1.2	0.258892	1.22491	5.37762	0.22778	0.819817	NA
FTLP14	0.594447	-0.278933	3.69522	-0.0754848	0.939829	NA
TANGO6	995.159	-0.0430096	0.187331	-0.229592	0.818409	0.911718
RP11-521L9.1	0.168151	0	5.39799	0	1	NA
RP11-521L9.2	4.49618	-0.0585166	1.23471	-0.0473931	0.9622	NA
RNU6-898P	0	NA	NA	NA	NA	NA
RP11-123C5.5	0.17586	0	5.39799	0	1	NA
RPS2P45	0.962517	-0.453246	2.59668	-0.174548	0.861435	NA
HAS3	36.3036	-0.0392583	0.439053	-0.0894158	0.928751	0.96903
CHTF8	4602.36	0.0178677	0.127861	0.139743	0.888863	0.949219
CIRH1A	3554.71	0.0800238	0.256203	0.312345	0.754778	0.873563
RNU6-22P	0	NA	NA	NA	NA	NA
SNTB2	1715.6	0.206301	0.192927	1.06933	0.284923	0.490102
RP11-70O5.2	0.0622289	1.02483	5.38926	0.190161	0.849183	NA
RP11-343C2.11	0.406536	0	5.15788	0	1	NA
VPS4A	3325.41	-0.00203625	0.127911	-0.0159193	0.987299	0.995155
COG8	697.725	0.266543	0.182675	1.45911	0.144534	0.309136
PDF	34.1346	0.561671	0.729392	0.770054	0.441268	0.645958
RP11-343C2.12	0	NA	NA	NA	NA	NA
RP11-343C2.9	0	NA	NA	NA	NA	NA
RP11-343C2.7	0	NA	NA	NA	NA	NA
NIP7	1943.41	-0.438802	0.236757	-1.85338	0.0638277	0.16965
TMED6	23.2483	0.136029	0.560071	0.242878	0.8081	0.905576
TERF2	1313.39	0.0692637	0.166453	0.416116	0.677325	0.825104
CYB5B	3426.72	-0.686938	0.233457	-2.94246	0.00325612	0.0160493
RP11-343C2.10	2.69689	1.88716	1.77248	1.0647	0.287012	NA
RP11-140H17.1	0	NA	NA	NA	NA	NA
NFAT5	3352.83	0.465051	0.150046	3.09939	0.00193921	0.0104446
MIR1538	0	NA	NA	NA	NA	NA
RP11-311C24.1	0	NA	NA	NA	NA	NA
NQO1	7943.02	-0.257124	0.197183	-1.30399	0.192237	0.37647
CTD-2033A16.1	0	NA	NA	NA	NA	NA
CTD-2033A16.3	72.0899	-0.643441	0.35687	-1.80301	0.071386	0.184674
NOB1	1003.12	-0.507221	0.148427	-3.41732	0.000632415	0.00409289
CTD-2033A16.2	31.8012	-0.0132513	0.465433	-0.0284709	0.977287	0.991288
WWP2	1728.24	0.646703	0.194246	3.3293	0.000870656	0.00538133
MIR140	0.0889829	-1.79515	5.39622	-0.332668	0.739385	NA
CLEC18A	2.35346	0.541706	1.69151	0.320251	0.748778	NA
PDXDC2P	541.809	0.704248	0.2157	3.26495	0.00109484	0.00647451
RP11-419C5.2	0.775807	0.431796	3.58843	0.12033	0.904222	NA
MIR1972-2	0.418829	1.02482	5.38925	0.190159	0.849184	NA
RP11-106J23.1	0.164573	-1.79515	5.39622	-0.332668	0.739385	NA
PDPR	3032.73	-0.105279	0.143555	-0.733373	0.463331	0.664742
RP11-296I10.3	358.788	0.0720544	0.196246	0.367163	0.713497	0.847898
CLEC18C	0	NA	NA	NA	NA	NA
RP11-296I10.5	0	NA	NA	NA	NA	NA
AC009060.1	0.172062	0	5.39799	0	1	NA
RP11-296I10.6	36.8199	-0.0474322	0.450645	-0.105254	0.916174	0.962805
FKSG63	0	NA	NA	NA	NA	NA
EXOSC6	547.522	0.249112	0.20789	1.19829	0.230805	0.426688
AARS	11323.7	0.627337	0.177648	3.53135	0.000413439	0.00284655
RN7SL407P	1.33597	-0.29948	2.1263	-0.140846	0.887992	NA
RN7SL279P	0.491227	2.89733	5.2585	0.550979	0.581648	NA
DDX19B	453.935	0.326231	0.197347	1.65308	0.0983146	0.234012
RP11-529K1.3	0	NA	NA	NA	NA	NA
RP11-529K1.2	23.9491	-0.789104	0.527004	-1.49734	0.134305	0.293041
DDX19A	2081.05	0.0945355	0.186844	0.50596	0.612885	0.781031
ST3GAL2	1254.1	0.205413	0.229053	0.896791	0.369831	0.580157
RP11-529K1.4	0	NA	NA	NA	NA	NA
RPS27P26	0.0809985	1.22491	5.37762	0.22778	0.819817	NA
RNU6-23P	0.0782997	0	5.39799	0	1	NA
FUK	514.529	-0.0386253	0.272611	-0.141686	0.887328	0.948692
COG4	2687.23	-0.0476612	0.140953	-0.338135	0.735261	0.861925
SF3B3	6581.88	-0.323808	0.183718	-1.76252	0.0779811	0.197033
SNORD111B	0.151176	1.02483	5.38926	0.190161	0.849183	NA
SNORD111	1.86331	-1.9469	2.07725	-0.937248	0.348631	NA
RP11-49C24.1	16.238	0.468133	0.696315	0.672302	0.501392	0.695295
IL34	6.33153	1.25025	1.04355	1.19807	0.23089	0.426797
MTSS1L	564.427	0.5754	0.256177	2.2461	0.0246976	0.0817433
FLJ00418	5.64067	1.43603	1.11732	1.28524	0.198707	NA
VAC14	4200.4	0.547698	0.209066	2.61973	0.00879991	0.0363171
RP11-394B2.6	5.33639	1.6432	1.2456	1.3192	0.187101	NA
VAC14-AS1	24.7937	0.468424	0.518045	0.904216	0.365881	0.57624
RP11-424M24.5	0.169382	-1.83501	5.39363	-0.340217	0.733693	NA
HYDIN	27.9307	-0.0433544	0.531828	-0.0815195	0.935029	0.972106
RNU6ATAC25P	0	NA	NA	NA	NA	NA
AC027281.1	0	NA	NA	NA	NA	NA
RP11-23E19.1	0	NA	NA	NA	NA	NA
RP11-23E19.2	0.922329	-2.02559	3.17495	-0.637991	0.52348	NA
CMTR2	1118.24	0.581784	0.205355	2.83307	0.0046103	0.0215137
CTD-2520I13.1	0	NA	NA	NA	NA	NA
AC106736.1	0	NA	NA	NA	NA	NA
CALB2	1.05734	4.41168	2.84223	1.55219	0.120617	NA
RP11-510M2.1	0	NA	NA	NA	NA	NA
RP11-510M2.7	0	NA	NA	NA	NA	NA
RP11-510M2.4	0.0937916	-1.83501	5.39363	-0.340218	0.733692	NA
RP11-510M2.8	0	NA	NA	NA	NA	NA
ZNF23	62.2242	-0.529728	0.374633	-1.41399	0.157364	0.327353
AC010547.9	0.413978	1.37383	5.25611	0.261378	0.793801	NA
RP11-510M2.2	5.28952	-0.943546	1.2682	-0.744003	0.456875	NA
ZNF19	78.3214	0.270023	0.317474	0.850534	0.395028	0.603433
RP11-510M2.6	0	NA	NA	NA	NA	NA
CHST4	0.67665	2.49591	3.82064	0.65327	0.513582	NA
RP11-510M2.5	0	NA	NA	NA	NA	NA
RNU6-1061P	0.788279	2.72527	3.20386	0.850621	0.39498	NA
TAT	3.58853	0.595473	1.51244	0.393717	0.69379	NA
RP11-432I5.1	4.13922	-0.322296	1.33365	-0.241665	0.80904	NA
RP11-432I5.2	1.06866	-1.26081	2.7305	-0.461751	0.64426	NA
MARVELD3	8.53815	0.480745	0.953871	0.503993	0.614266	0.782084
PHLPP2	1249.51	-0.43567	0.225888	-1.9287	0.053768	0.149016
RP11-432I5.6	1.73374	2.70666	2.253	1.20136	0.229612	NA
RNU6-208P	0.413815	1.22494	5.37761	0.227785	0.819813	NA
SNORA70D	0.137819	1.02483	5.38926	0.190161	0.849183	NA
RP11-432I5.8	0.72068	0.728436	3.18125	0.228978	0.818886	NA
RP11-432I5.4	0.683253	1.47304	3.84084	0.383521	0.701333	NA
AP1G1	7690.72	0.0656613	0.172082	0.381571	0.70278	0.8412
SNORD71	1.94793	0.639069	1.78583	0.357856	0.720451	NA
RP11-417N10.3	0.762572	-0.908272	3.2484	-0.279606	0.77978	NA
ATXN1L	3860.6	-0.13012	0.134027	-0.970844	0.331626	0.540686
IST1	5856.94	0.215703	0.13969	1.54416	0.122551	0.274544
ZNF821	345.54	0.905518	0.215285	4.20614	2.59765e-05	0.00026072
RP11-498D10.3	2.13163	3.16781	2.06983	1.53047	0.125901	NA
RP11-498D10.5	23.1437	0.495502	0.606617	0.816828	0.414027	0.621883
PKD1L3	25.0404	0.0347401	0.506884	0.0685367	0.945358	0.977914
RP11-498D10.6	29.7547	0.0582003	0.457044	0.127341	0.898671	0.952773
RPL39P31	0.0892178	0	5.39799	0	1	NA
RP11-498D10.8	0	NA	NA	NA	NA	NA
ATP5A1P3	0.64737	-0.399469	3.3964	-0.117616	0.906372	NA
DHODH	336.893	-0.510164	0.210386	-2.4249	0.0153128	0.0563497
TXNL4B	509.973	-0.311948	0.220434	-1.41515	0.157024	0.326906
HP	0.747738	-1.79657	3.77968	-0.475322	0.634557	NA
HPR	0.458679	0.0441567	4.72061	0.00935404	0.992537	NA
RP11-384M15.3	2.53071	2.28435	1.61658	1.41307	0.157634	NA
DHX38	2887.65	0.0424261	0.167484	0.253314	0.800026	0.901009
PMFBP1	80.986	0.271905	0.331188	0.820998	0.411647	0.619903
RP11-328J14.1	1.31257	-0.722452	2.5198	-0.28671	0.774334	NA
RP11-328J14.2	0.503963	1.21303	4.70969	0.25756	0.796747	NA
RNU6-385P	0	NA	NA	NA	NA	NA
AC004158.2	47.4399	-0.272264	0.383618	-0.709726	0.477874	0.676682
AC004158.3	1.36065	0.204506	2.15363	0.0949587	0.924348	NA
AC092289.1	0	NA	NA	NA	NA	NA
RP5-991G20.1	75.4586	-0.47517	0.438143	-1.08451	0.278139	0.483093
RNU7-90P	0.0892178	0	5.39799	0	1	NA
KRT18P18	0	NA	NA	NA	NA	NA
ZFHX3	2928.36	-0.0997698	0.135197	-0.737958	0.46054	0.662592
AC004943.1	0	NA	NA	NA	NA	NA
RP5-991G20.4	289.27	-0.341815	0.270676	-1.26282	0.206653	0.395485
RP5-991G20.2	6.47168	-0.621339	1.19915	-0.51815	0.604354	0.775193
RNU7-71P	1.18264	0.761483	2.90432	0.26219	0.793175	NA
AC132068.1	0.388658	1.02529	5.18095	0.197896	0.843126	NA
AC002044.4	1.06649	0.507277	3.00727	0.168684	0.866045	NA
RP11-346C20.4	0.923694	2.0937	3.15776	0.663035	0.507308	NA
RP11-346C20.3	2.75192	-0.071029	1.41189	-0.0503078	0.959877	NA
HCCAT5	477.598	-4.30043	0.290366	-14.8104	1.25578e-49	3.30066e-46
C16orf47	17.1363	-1.85421	0.722761	-2.56545	0.0103042	0.0410741
AC140912.1	0.0889468	0	5.39799	0	1	NA
RP11-140I24.1	0	NA	NA	NA	NA	NA
RP11-44L9.1	0	NA	NA	NA	NA	NA
RP11-44L9.2	0	NA	NA	NA	NA	NA
RP11-44L9.3	0	NA	NA	NA	NA	NA
CTD-2009A10.1	0.529686	-2.77143	5.30317	-0.522599	0.601253	NA
RP11-53L24.1	0	NA	NA	NA	NA	NA
RPSAP56	0.330648	-1.83501	5.39363	-0.340217	0.733693	NA
AC009120.4	2.4747	0.449288	1.7274	0.260095	0.794791	NA
AC009120.8	0.667402	0	3.86197	0	1	NA
AC009120.10	0.0889829	-1.79515	5.39622	-0.332668	0.739385	NA
PSMD7	2675.57	-0.10051	0.173371	-0.579739	0.562091	0.743806
AC009120.6	52.4668	-0.0169549	0.396978	-0.0427099	0.965933	0.986386
AC009120.3	27.8641	0.0541521	0.542144	0.0998851	0.920436	0.964497
AC009120.5	29.645	0.626318	0.481005	1.3021	0.192881	0.377345
RP11-252A24.2	231.97	0.392491	0.200712	1.95549	0.0505252	0.142081
RP11-252A24.3	5.04181	0.548139	1.11938	0.489679	0.624361	NA
NPIPB15	146.045	0.602313	0.28234	2.13329	0.0329011	0.102188
CLEC18B	3.67053	-0.227042	1.24093	-0.182962	0.854828	NA
RP11-252A24.5	0.412349	1.22095	5.12862	0.238067	0.811829	NA
RP11-252A24.7	571.169	0.480599	0.190798	2.51889	0.0117727	0.0456723
GLG1	7754.96	0.525109	0.136788	3.83886	0.000123609	0.00100976
RNU6-237P	0.706328	2.08762	3.82595	0.545646	0.585309	NA
RP11-572F4.1	0.34404	-2.80683	5.30073	-0.529518	0.596446	NA
HSPE1P7	0.417342	-1.38257	5.00644	-0.276159	0.782426	NA
RFWD3	2370.17	-0.569389	0.226867	-2.50979	0.0120802	0.0465989
RP11-144N1.1	5.33257	0.00524112	1.23963	0.00422799	0.996627	NA
MLKL	190.92	1.18845	0.24578	4.83542	1.32867e-06	1.89153e-05
FA2H	8.97073	1.12466	0.931467	1.20741	0.227274	0.422163
AC009132.1	0	NA	NA	NA	NA	NA
RP11-787D11.1	0.621635	3.44766	4.26651	0.808075	0.419047	NA
WDR59	1342.51	0.232963	0.143623	1.62204	0.104794	0.24508
ZNRF1	329.413	0.569711	0.211946	2.68801	0.00718799	0.030921
RP11-252E2.1	0	NA	NA	NA	NA	NA
LDHD	159.075	-1.02827	0.392294	-2.62116	0.00876301	0.036179
RP11-252E2.2	0.0755905	0	5.39799	0	1	NA
ZFP1	571.934	0.0167451	0.210891	0.0794019	0.936713	0.973184
RP11-331F4.1	0.0840753	0	5.39799	0	1	NA
CTRB2	4.67821	4.21025	1.80847	2.32807	0.0199084	NA
CTRB1	2.88939	0.372809	1.68845	0.2208	0.825248	NA
RP11-331F4.4	0.858368	0.496437	3.51785	0.14112	0.887775	NA
BCAR1	1140.77	0.770118	0.379669	2.02839	0.04252	0.124487
RNU6-758P	0	NA	NA	NA	NA	NA
CFDP1	1076.38	-0.633756	0.206162	-3.07407	0.00211158	0.0112093
RP11-252K23.1	0.687878	-0.207242	3.30168	-0.0627685	0.949951	NA
RP11-252K23.2	6.02298	-1.26871	1.03565	-1.22505	0.220558	0.413605
RP11-77K12.1	0.0889829	-1.79515	5.39622	-0.332668	0.739385	NA
TMEM170A	709.145	-0.392692	0.191095	-2.05496	0.0398829	0.118466
RP11-77K12.3	7.6874	0.562314	0.920949	0.61058	0.541477	0.727192
RP11-77K12.4	26.4816	0.0727634	0.674739	0.107839	0.914123	0.96164
CHST6	251.58	0.0557142	0.255678	0.217908	0.827501	0.917134
RP11-77K12.5	6.7547	1.62262	1.04099	1.55872	0.119062	0.269196
RP11-77K12.7	0	NA	NA	NA	NA	NA
CHST5	2.73946	-0.693815	1.62614	-0.426663	0.669625	NA
TMEM231	312.777	0.0310716	0.205203	0.151419	0.879645	0.944846
RP11-77K12.8	0.0622289	1.02483	5.38926	0.190161	0.849183	NA
GABARAPL2	2774.49	-0.483404	0.133201	-3.62912	0.000284385	0.00206769
ADAT1	1141.3	0.00648286	0.17618	0.0367968	0.970647	0.988567
KARS	5326.86	-0.135234	0.173365	-0.780052	0.43536	0.640696
TERF2IP	2556.25	0.313762	0.131435	2.38719	0.0169776	0.061013
AC025287.1	0.23221	0.658094	5.29893	0.124194	0.901162	NA
RN7SL520P	0.164331	0	5.39799	0	1	NA
ATP5F1P7	0.0860308	0	5.39799	0	1	NA
RP11-2C15.1	0	NA	NA	NA	NA	NA
RNA5SP430	0	NA	NA	NA	NA	NA
RP11-293N14.1	0.0840753	0	5.39799	0	1	NA
RP11-150D5.2	0.0860308	0	5.39799	0	1	NA
RPL18P13	0.15549	0	5.39799	0	1	NA
CNTNAP4	1.83378	-4.41251	2.38742	-1.84823	0.0645685	NA
RN7SKP233	0	NA	NA	NA	NA	NA
AC010528.1	0	NA	NA	NA	NA	NA
SNORD33	0	NA	NA	NA	NA	NA
RP11-58C22.1	0	NA	NA	NA	NA	NA
RP11-96P7.1	0.252503	-1.79515	5.39622	-0.332668	0.739385	NA
CTD-2336H13.2	0.172062	0	5.39799	0	1	NA
MIR4719	0	NA	NA	NA	NA	NA
CTD-2336H13.1	0	NA	NA	NA	NA	NA
MON1B	2220.74	-0.161114	0.143785	-1.12052	0.262493	0.465383
SYCE1L	13.082	-0.56957	0.7238	-0.786916	0.431331	0.63691
RP11-538I12.2	0	NA	NA	NA	NA	NA
VN2R10P	0	NA	NA	NA	NA	NA
RP11-538I12.3	0	NA	NA	NA	NA	NA
ADAMTS18	34.9333	-3.42004	0.83843	-4.07909	4.52114e-05	0.000421019
RP11-449J10.1	0.475063	-1.79514	5.39622	-0.332666	0.739386	NA
AC025284.1	0.0860308	0	5.39799	0	1	NA
RP11-571O6.1	0	NA	NA	NA	NA	NA
AC092724.1	0	NA	NA	NA	NA	NA
NUDT7	48.9155	-0.722665	0.421234	-1.71559	0.086237	0.212704
RP11-264M12.2	0.868508	-1.2895	2.85913	-0.45101	0.651982	NA
VAT1L	3.29225	0.00138998	1.72985	0.000803523	0.999359	NA
RP11-281J9.1	0.549498	1.21268	4.69454	0.258317	0.796163	NA
RP11-281J9.2	0	NA	NA	NA	NA	NA
CLEC3A	0.177966	-2.77143	5.30317	-0.522599	0.601253	NA
KRT8P22	0	NA	NA	NA	NA	NA
RP11-358L22.2	0	NA	NA	NA	NA	NA
WWOX	170.155	1.07723	0.244498	4.40588	1.05355e-05	0.000117835
RP11-190D6.2	0.151181	0	5.39799	0	1	NA
LSM3P5	0.0889829	-1.79515	5.39622	-0.332668	0.739385	NA
RP11-264L1.4	0.0771906	0	5.39799	0	1	NA
RP11-264L1.3	1.17478	1.57416	2.59655	0.606251	0.544348	NA
RPS3P7	0.663815	-0.291342	3.33081	-0.0874687	0.930299	NA
RP11-319G9.3	0.521103	2.61496	4.5267	0.577675	0.563484	NA
PIH1	0.0622289	1.02483	5.38926	0.190161	0.849183	NA
RP11-319G9.5	3.70734	3.42307	1.95875	1.74758	0.0805374	NA
RP11-556H2.4	0	NA	NA	NA	NA	NA
RP11-556H2.3	1.38174	2.80402	2.38543	1.17548	0.239804	NA
RP11-556H2.2	0.258092	0	5.39799	0	1	NA
RP11-679B19.2	0.917002	0.648748	2.76424	0.234693	0.814447	NA
RNA5SP431	0	NA	NA	NA	NA	NA
RP11-467I17.1	0	NA	NA	NA	NA	NA
MAF	2661.59	1.23398	0.209896	5.87898	4.12792e-09	1.03085e-07
AC009159.1	0	NA	NA	NA	NA	NA
RP11-345M22.1	1.04092	-3.80676	2.71961	-1.39974	0.161591	NA
RP11-345M22.2	0.604358	-1.79629	3.98089	-0.451228	0.651825	NA
RP11-345M22.3	0	NA	NA	NA	NA	NA
RP11-148M9.1	0	NA	NA	NA	NA	NA
RP11-525K10.1	0	NA	NA	NA	NA	NA
RP11-525K10.3	0.603225	-1.44657	4.00256	-0.36141	0.717793	NA
RP11-525K10.2	0	NA	NA	NA	NA	NA
DYNLRB2	1.14447	1.28411	2.70871	0.474067	0.635452	NA
RP11-109P11.1	0.258964	-1.18277	5.28243	-0.223906	0.82283	NA
RP11-18F14.1	0	NA	NA	NA	NA	NA
CDYL2	21.8039	1.86849	0.695152	2.68789	0.00719047	0.0309253
RP11-18F14.4	0	NA	NA	NA	NA	NA
AC092332.1	0	NA	NA	NA	NA	NA
CTD-2055G21.1	0	NA	NA	NA	NA	NA
RP11-314O13.1	8.74968	-1.35474	0.902242	-1.50153	0.13322	0.291108
CMC2	1285.42	-0.857413	0.204736	-4.18789	2.81559e-05	0.000278998
CENPN	1078.14	-1.35919	0.338784	-4.01198	6.02116e-05	0.000541518
RP11-303E16.3	8.00919	-0.458252	0.912522	-0.502182	0.61554	0.782666
RP11-303E16.2	124.473	-1.13892	0.347612	-3.27642	0.00105134	0.00625183
ATMIN	2534.88	0.314173	0.151844	2.06905	0.0385411	0.115311
C16orf46	36.1706	-0.105099	0.441901	-0.237833	0.81201	0.90814
RP11-303E16.8	2.70516	-0.859102	1.56187	-0.550048	0.582286	NA
RP11-303E16.5	1.37133	3.82515	2.36145	1.61983	0.105269	NA
RP11-303E16.6	1.48243	-1.30649	2.56446	-0.509461	0.610429	NA
RP11-303E16.7	2.08664	0.245161	2.07577	0.118106	0.905984	NA
GCSH	122.726	-0.687475	0.294387	-2.33527	0.0195291	0.0680204
PKD1L2	102.468	0.92397	0.3607	2.5616	0.010419	0.0414611
RNU6-1191P	0	NA	NA	NA	NA	NA
BCMO1	0.21341	1.02483	5.38926	0.190161	0.849183	NA
RP11-55K13.1	7.69838	-0.0902418	0.929914	-0.0970432	0.922692	0.965599
GAN	941.008	-0.848546	0.213247	-3.97917	6.91574e-05	0.000611254
MIR4720	0	NA	NA	NA	NA	NA
RP11-391L3.1	0	NA	NA	NA	NA	NA
CMIP	904.596	0.479463	0.172231	2.78385	0.00537186	0.0244119
RP11-391L3.5	0.705282	2.08722	3.65382	0.571244	0.567834	NA
RP11-960L18.1	0	NA	NA	NA	NA	NA
PLCG2	443.06	-0.179204	0.183561	-0.976267	0.328932	0.537493
SDR42E1	1.02349	-2.80665	2.91536	-0.962714	0.335691	NA
HSD17B2	0.59198	-1.44977	4.51335	-0.321218	0.748045	NA
RP11-510J16.5	2.44259	1.20408	1.74825	0.688738	0.490988	NA
AC138304.1	0	NA	NA	NA	NA	NA
CTD-2588J6.1	1.42521	2.20566	2.64061	0.835285	0.403557	NA
MPHOSPH6	457.866	-1.35212	0.267601	-5.05276	4.35467e-07	7.05437e-06
CTD-2588J6.2	0.0840753	0	5.39799	0	1	NA
RN7SKP190	0	NA	NA	NA	NA	NA
AC024590.1	0	NA	NA	NA	NA	NA
RP11-481E4.1	0	NA	NA	NA	NA	NA
RP11-481E4.2	0	NA	NA	NA	NA	NA
RP11-2L4.1	0	NA	NA	NA	NA	NA
CDH13	27.6308	0.160017	0.697196	0.229516	0.818468	0.911736
RP11-22H5.2	0	NA	NA	NA	NA	NA
AC099506.1	0	NA	NA	NA	NA	NA
RN7SL134P	0	NA	NA	NA	NA	NA
CTD-3253I12.1	0.0889468	0	5.39799	0	1	NA
RP11-543N12.1	0	NA	NA	NA	NA	NA
AC009142.1	0	NA	NA	NA	NA	NA
MIR3182	0	NA	NA	NA	NA	NA
RP11-298D21.3	4.17884	2.72276	1.52347	1.78721	0.0739041	NA
RP11-298D21.1	17.458	3.20533	0.902247	3.55261	0.000381427	0.00265572
RP11-298D21.2	0	NA	NA	NA	NA	NA
RP11-483P21.2	0.618043	0.452286	3.98594	0.11347	0.909658	NA
RP11-483P21.3	0.0622289	1.02483	5.38926	0.190161	0.849183	NA
HSBP1	4750.24	-0.461161	0.167971	-2.74548	0.00604231	0.026888
MLYCD	287.378	0.454558	0.214045	2.12366	0.0336988	0.104003
RP11-505K9.4	9.00582	0.983774	0.884422	1.11233	0.265994	0.469177
RP11-483P21.6	7.70676	0.942603	0.940521	1.00221	0.316241	0.525161
OSGIN1	1147.28	0.156696	0.352648	0.444341	0.656796	0.812042
NECAB2	104.492	0.768388	0.338245	2.27169	0.0231051	0.0775592
SLC38A8	676.642	-1.40083	0.333262	-4.20339	2.62943e-05	0.00026303
RNA5SP432	1.75353	-1.37485	2.42779	-0.566298	0.571191	NA
MBTPS1	4861.87	-0.0431608	0.14243	-0.303031	0.761866	0.877695
RP11-505K9.1	16.7279	0.929903	0.80178	1.1598	0.246131	0.44489
RP11-505K9.3	2.28995	0.414983	1.85826	0.223318	0.823288	NA
HSDL1	3718.58	-0.0988125	0.173242	-0.570374	0.568424	0.748772
DNAAF1	25.9148	1.03587	0.537926	1.92568	0.0541449	0.149803
TAF1C	1461.59	0.448756	0.245669	1.82667	0.0677489	0.17766
ADAD2	0.0860308	0	5.39799	0	1	NA
RP11-486L19.2	0	NA	NA	NA	NA	NA
KCNG4	0.2565	-1.79514	5.39622	-0.332667	0.739386	NA
RP11-558A11.1	0	NA	NA	NA	NA	NA
RNA5SP433	0	NA	NA	NA	NA	NA
WFDC1	14.8607	-2.88803	0.908593	-3.17858	0.00148	0.00833421
RP11-558A11.2	1.10848	-2.80656	2.56129	-1.09576	0.273184	NA
RP11-558A11.3	0	NA	NA	NA	NA	NA
ATP2C2	21.8092	0.242866	0.62992	0.38555	0.69983	0.839245
RP11-517C16.2	20.3406	-0.820555	0.646112	-1.26999	0.204089	0.392264
TLDC1	708.72	0.136931	0.159577	0.858089	0.390843	0.599086
RP11-517C16.4	4.72984	-0.858041	1.25053	-0.686143	0.492623	NA
COTL1	1823.89	-0.171301	0.196565	-0.871474	0.383495	0.592809
RP11-61F12.1	1.41345	2.87864	2.45508	1.17253	0.240986	NA
KLHL36	1640.4	0.199964	0.254503	0.785704	0.432041	0.637473
USP10	2992.09	-0.205361	0.167808	-1.22379	0.221032	0.414117
CRISPLD2	17.9125	0.228703	0.700317	0.326571	0.743993	0.867325
RP11-254F19.2	0	NA	NA	NA	NA	NA
AC025280.1	0.0622289	1.02483	5.38926	0.190161	0.849183	NA
RP11-254F19.3	0.0622289	1.02483	5.38926	0.190161	0.849183	NA
ZDHHC7	4762.09	0.587458	0.215989	2.71986	0.00653098	0.0286635
KIAA0513	792.634	1.50843	0.234501	6.43251	1.2551e-10	3.98055e-09
FAM92B	0.0937916	-1.83501	5.39363	-0.340218	0.733692	NA
CTC-786C10.1	4.17825	-0.434932	1.2081	-0.360013	0.718837	NA
COX6CP16	0	NA	NA	NA	NA	NA
LINC00311	0.414143	-1.45202	5.02264	-0.289096	0.772508	NA
MIR5093	0	NA	NA	NA	NA	NA
RP11-680G10.1	1.15094	-0.393178	2.79742	-0.14055	0.888225	NA
AC092377.1	0.0622289	1.02483	5.38926	0.190161	0.849183	NA
RP11-118F19.1	1.33324	0.138308	2.13391	0.064814	0.948322	NA
CTD-2542L18.1	1.86664	-0.190309	1.73788	-0.109506	0.912801	NA
GSE1	603.048	0.77332	0.227118	3.40492	0.000661841	0.00425452
RN7SL381P	3.31434	-0.224393	1.69762	-0.132181	0.894841	NA
GINS2	587.018	-1.75125	0.360003	-4.86453	1.14731e-06	1.65804e-05
C16orf74	68.7152	-0.301072	0.365452	-0.823834	0.410034	0.618537
MIR1910	0.299472	0.473639	5.31228	0.0891591	0.928955	NA
RP11-568J23.4	0.520042	-2.84151	5.29839	-0.536297	0.591753	NA
EMC8	974.75	-0.147282	0.152767	-0.964094	0.334999	0.544486
RNU1-103P	5.25359	-0.0976766	1.17376	-0.0832172	0.933679	NA
RP11-568J23.5	28.6871	-0.436539	0.485905	-0.898404	0.36897	0.579153
RP11-568J23.6	2.90386	1.02537	1.87854	0.545832	0.585181	NA
COX4I1	11403.9	-0.617547	0.129051	-4.78528	1.70748e-06	2.36087e-05
RP11-568J23.7	0.0622289	1.02483	5.38926	0.190161	0.849183	NA
RP11-568J23.1	0.442667	-1.79514	5.39622	-0.332666	0.739386	NA
IRF8	0.969462	1.94303	2.96823	0.65461	0.512719	NA
RP11-542M13.3	0.0860308	0	5.39799	0	1	NA
RP11-542M13.2	0	NA	NA	NA	NA	NA
RP11-805I24.1	0	NA	NA	NA	NA	NA
RP11-805I24.4	0	NA	NA	NA	NA	NA
RP11-805I24.3	0.0771906	0	5.39799	0	1	NA
LINC01082	0	NA	NA	NA	NA	NA
RP11-514D23.3	0.61533	-4.15056	4.88252	-0.850085	0.395278	NA
LINC01081	0	NA	NA	NA	NA	NA
RP11-514D23.1	0	NA	NA	NA	NA	NA
LINC00917	0.663977	0.253594	3.30063	0.0768321	0.938757	NA
RP11-158I3.3	6.65276	0.267339	0.983631	0.271788	0.785785	0.892903
RP11-158I3.1	0	NA	NA	NA	NA	NA
FENDRR	2.05118	0.951323	1.80637	0.52665	0.598437	NA
FOXF1	25.3244	-0.0360137	0.644414	-0.0558859	0.955433	0.981627
RP11-463O9.9	5.28093	0.753965	1.20338	0.626537	0.530963	NA
RP11-463O9.1	4.69127	0.499205	1.17725	0.424042	0.671535	NA
MTHFSD	622.275	-0.0419964	0.174594	-0.240537	0.809914	0.906819
RP11-463O9.5	0.773467	0	4.09846	0	1	NA
FOXC2	0.970846	-0.422835	3.19743	-0.132242	0.894793	NA
FOXL1	1.44168	1.06875	2.63875	0.40502	0.685463	NA
RP11-463O9.6	0	NA	NA	NA	NA	NA
RP11-58A18.1	0.168151	0	5.39799	0	1	NA
CTD-2015G9.1	0	NA	NA	NA	NA	NA
CTD-2015G9.2	0.302362	0	5.39799	0	1	NA
RP11-107C10.1	0.602581	-2.77386	3.9957	-0.69421	0.48755	NA
RP11-134D3.1	0.882051	0.491476	3.62741	0.13549	0.892225	NA
RP11-134D3.2	0.384393	1.90504	5.31408	0.35849	0.719977	NA
C16orf95	80.8195	1.06187	0.374555	2.835	0.00458254	0.0214079
RP11-899L11.1	1.19865	3.44121	2.63582	1.30556	0.191703	NA
RP11-899L11.3	0.45981	-3.42737	5.2663	-0.650812	0.515168	NA
RP11-178L8.5	2.82923	3.42272	1.95418	1.75149	0.0798624	NA
RP11-178L8.1	0.283756	2.61412	5.27074	0.495967	0.619917	NA
RP11-178L8.4	0.732472	0.153754	3.06134	0.0502245	0.959943	NA
RP11-178L8.7	5.61167	0.158543	1.18284	0.134036	0.893374	NA
RP11-178L8.8	0	NA	NA	NA	NA	NA
FBXO31	2406.23	0.364503	0.170648	2.13599	0.0326799	0.101696
RP11-178L8.9	26.6239	-0.318142	0.612153	-0.51971	0.603266	0.774646
MAP1LC3B	6882.44	-0.125928	0.145947	-0.862832	0.38823	0.596958
RP11-178L8.3	7.76365	1.83039	1.04279	1.75528	0.0792119	0.199369
ZCCHC14	2451.45	0.328856	0.164443	1.99981	0.0455205	0.131118
RP11-482M8.1	36.2458	-0.204424	0.581344	-0.35164	0.725108	0.855267
RP11-482M8.3	3.63775	0.334268	1.44382	0.231516	0.816914	NA
JPH3	168.723	2.02446	0.474462	4.26685	1.98252e-05	0.000205352
AC010536.1	36.3431	0.205976	0.507227	0.406083	0.684682	0.830445
KLHDC4	697.522	-0.425217	0.23542	-1.80621	0.0708858	0.183652
FLJ00104	162.929	0.0419807	0.315302	0.133144	0.894079	0.951205
RP11-278A23.2	2.71949	0.794176	2.04449	0.388447	0.697685	NA
RP4-536B24.4	7.38556	-0.16043	0.964385	-0.166355	0.867878	0.9397
RP4-536B24.3	0.502229	-1.24147	4.11158	-0.301945	0.762694	NA
SLC7A5	26371.4	-1.16212	0.211581	-5.49256	3.96153e-08	8.04822e-07
RP4-536B24.2	4.47709	-0.339935	1.11025	-0.306178	0.759469	NA
CA5A	0.0809985	1.22491	5.37762	0.22778	0.819817	NA
GS1-21A4.1	0	NA	NA	NA	NA	NA
GS1-21A4.2	0	NA	NA	NA	NA	NA
CTD-3057O21.1	0.51506	1.22495	5.37761	0.227787	0.819811	NA
BANP	1272.82	-0.087161	0.260315	-0.334829	0.737754	0.863114
RP11-863P13.5	2.1136	2.17154	2.13573	1.01677	0.309264	NA
RP11-863P13.6	2.10136	1.92581	2.3063	0.835023	0.403705	NA
RP11-863P13.4	36.9756	-0.0523096	0.512363	-0.102095	0.918681	0.96405
RP11-863P13.1	0	NA	NA	NA	NA	NA
RP11-863P13.3	0.262944	-1.79515	5.39622	-0.332668	0.739385	NA
RP11-863P13.2	0.672089	0	4.35963	0	1	NA
LA16c-444G7.2	0.0860308	0	5.39799	0	1	NA
LA16c-444G7.1	0.245582	-1.79514	5.39622	-0.332667	0.739386	NA
ZNF469	16.8706	2.05647	0.915983	2.2451	0.0247619	0.0818919
ZFPM1	159.976	0.995718	0.434942	2.28931	0.0220612	0.0747714
MIR5189	0.0809985	1.22491	5.37762	0.22778	0.819817	NA
RP11-21B21.4	11.034	1.96168	0.936192	2.09538	0.0361376	0.109807
ZC3H18	1769.34	0.34001	0.182064	1.86753	0.0618276	0.165548
IL17C	0.511436	-2.80682	4.70166	-0.596984	0.550518	NA
CYBA	1452.15	0.304066	0.312077	0.974331	0.329892	0.538755
MVD	768.375	0.133277	0.334321	0.39865	0.690151	0.833294
SNAI3-AS1	81.0375	0.68025	0.32545	2.09018	0.0366015	0.110714
SNAI3	19.5131	-0.298039	0.67466	-0.441762	0.658662	0.813234
RNF166	406.872	0.372992	0.28824	1.29403	0.195654	0.380963
RP5-1142A6.5	0	NA	NA	NA	NA	NA
CTU2	447.637	0.0123925	0.336922	0.0367815	0.970659	0.988567
PIEZO1	4054.26	-0.071625	0.306225	-0.233897	0.815065	0.909875
MIR4722	0.509948	0	4.79795	0	1	NA
RP5-1142A6.9	125.005	0.0439528	0.287336	0.152966	0.878425	0.944065
RP5-1142A6.2	14.7212	0.421371	0.739553	0.569765	0.568837	0.749104
RP5-1142A6.7	0	NA	NA	NA	NA	NA
RP5-1142A6.8	2.6438	0.552386	1.69159	0.326548	0.74401	NA
CDT1	507.455	-1.32822	0.276123	-4.81024	1.50746e-06	2.11881e-05
APRT	1435.29	0.154167	0.250879	0.614505	0.538881	0.725606
GALNS	615.579	0.950095	0.29443	3.22689	0.00125143	0.00727303
AC092384.1	0.358748	2.48495	5.27716	0.470888	0.637721	NA
TRAPPC2L	2247.95	0.0225144	0.201326	0.111831	0.910958	0.959366
PABPN1L	0.735332	-1.82848	3.93606	-0.464547	0.642256	NA
CBFA2T3	248.571	-0.24432	0.421193	-0.580066	0.56187	0.743701
RP11-830F9.5	10.3012	0.745899	0.951875	0.78361	0.433269	0.638516
RP11-830F9.7	9.22235	-0.889733	1.17824	-0.755138	0.450166	0.653389
RP11-830F9.6	2.27177	-2.6969	2.0293	-1.32898	0.183855	NA
CTD-2555A7.1	0.261038	-1.83503	5.39363	-0.340221	0.73369	NA
CTD-2555A7.2	21.7718	-1.24695	0.870282	-1.43281	0.151911	0.319296
ACSF3	2099.52	0.0480893	0.229203	0.209811	0.833815	0.920928
CTD-2555A7.3	37.3353	0.185202	0.447271	0.414072	0.678822	0.826248
LINC00304	58.341	3.20401	0.493979	6.48613	8.80712e-11	2.88454e-09
RP11-46C24.3	1.16021	1.85894	2.70055	0.688358	0.491227	NA
CDH15	9.58671	0.621728	0.868606	0.715777	0.474129	0.673862
SLC22A31	44.2023	1.8344	0.538082	3.40915	0.000651664	0.00420194
RP11-46C24.7	71.8208	0.666068	0.33488	1.98898	0.0467038	0.133611
ZNF778	694.009	-0.72902	0.198732	-3.66835	0.000244118	0.00181316
RP11-46C24.6	0	NA	NA	NA	NA	NA
RP11-46C24.5	0.370275	1.90503	5.31408	0.358488	0.719978	NA
ANKRD11	8054.52	-0.238118	0.191585	-1.24289	0.213909	0.404978
AC137932.1	70.5998	-0.17845	0.338032	-0.52791	0.597562	0.770524
AC137932.5	62.1543	0.362419	0.4165	0.870154	0.384216	0.593384
AC137932.6	14.4365	1.68691	0.727315	2.31937	0.020375	0.0703606
RP1-168P16.2	3.79975	-1.04969	1.36996	-0.766222	0.443544	NA
RP1-168P16.1	0.720425	-0.327964	3.00096	-0.109287	0.912975	NA
RNU6-430P	0.182738	-1.83501	5.39363	-0.340218	0.733692	NA
RP1-168P16.3	0.913111	-1.9791	2.75198	-0.719155	0.472045	NA
SPG7	2960.26	0.627448	0.189261	3.31525	0.000915599	0.00559877
RP11-104N10.1	20.5661	0.22418	0.59441	0.377146	0.706065	0.843595
RNU7-117P	1.86207	0.483897	1.69234	0.285934	0.774929	NA
RPL13	11535	-0.300837	0.268106	-1.12208	0.261827	0.464398
SNORD68	0	NA	NA	NA	NA	NA
CPNE7	94.0874	0.679773	0.432246	1.57265	0.115799	0.263558
DPEP1	3.44671	-2.25511	1.77455	-1.2708	0.203798	NA
CHMP1A	2226.56	0.508836	0.211518	2.40563	0.0161445	0.0586304
SPATA33	233.368	0.787052	0.259505	3.0329	0.00242213	0.0125691
CDK10	903.329	0.161214	0.226332	0.71229	0.476285	0.675537
RP11-368I7.4	5.69012	0.988083	1.26571	0.780657	0.435004	0.640319
SPATA2L	324.935	1.00829	0.399755	2.52228	0.0116597	0.0453679
VPS9D1	552.126	0.889253	0.269968	3.29393	0.000987983	0.00595253
VPS9D1-AS1	178.529	-1.4542	0.289865	-5.0168	5.25386e-07	8.33128e-06
ZNF276	651.799	0.00297547	0.242254	0.0122825	0.9902	0.996265
FANCA	1120.64	-0.894492	0.297898	-3.00268	0.0026761	0.0136611
SPIRE2	315.856	-0.156941	0.284794	-0.551069	0.581586	0.758482
TCF25	4183.74	0.391751	0.172121	2.27603	0.0228445	0.0769177
RP11-566K11.7	6.624	0.575153	0.938898	0.612583	0.540152	0.726554
MC1R	220.423	0.0831725	0.288878	0.287916	0.773411	0.88489
AC092143.1	0	NA	NA	NA	NA	NA
TUBB3	2698.12	-0.645988	0.358031	-1.80428	0.0711874	0.184274
RP11-566K11.4	1.19757	-2.17198	2.35446	-0.922499	0.356268	NA
DEF8	3049.22	0.0898148	0.247242	0.363267	0.716405	0.849769
RP11-566K11.5	0	NA	NA	NA	NA	NA
CENPBD1	136.227	-0.194413	0.300459	-0.647054	0.517597	0.708885
AFG3L1P	625.536	-0.159936	0.259444	-0.616455	0.537594	0.724728
DBNDD1	266.188	1.33223	0.385218	3.45838	0.000543434	0.00360126
GAS8	1030.7	-0.200825	0.166788	-1.20408	0.228559	0.423893
C16orf3	39.4969	0.54227	0.612835	0.884855	0.376235	0.586124
URAHP	85.111	-0.0340251	0.427562	-0.0795793	0.936572	0.973169
PRDM7	2096.47	-3.7127	0.351941	-10.5492	5.12334e-26	1.18383e-23
TUBB8P7	67.9287	-2.94575	0.456879	-6.44756	1.13669e-10	3.65461e-09
FAM157C	110.957	0.83475	0.312117	2.67448	0.00748459	0.0319749
RP11-356C4.3	0.303962	0	5.39799	0	1	NA
RP11-356C4.5	53.6821	1.06902	0.512676	2.08517	0.037054	0.111784
RNU6-355P	0	NA	NA	NA	NA	NA
AC137934.1	23.7734	0.346502	0.564128	0.614226	0.539066	0.725726
AC108004.5	0	NA	NA	NA	NA	NA
DOC2B	0	NA	NA	NA	NA	NA
AC108004.2	0	NA	NA	NA	NA	NA
RPH3AL	49.8299	2.17867	0.420873	5.17655	2.26028e-07	3.91491e-06
RP11-1260E13.1	0.54479	3.17517	3.9642	0.800962	0.423154	NA
RP11-1260E13.4	1.72162	0.878076	1.97571	0.444435	0.656728	NA
RP11-1260E13.2	0	NA	NA	NA	NA	NA
RP11-1260E13.3	0.15602	-0.446389	5.38489	-0.0828966	0.933934	NA
AC108004.3	0.591355	-1.84245	3.9005	-0.472362	0.636669	NA
C17orf97	93.0003	-0.187065	0.289138	-0.646976	0.517647	0.708908
FAM101B	3551.43	-1.41636	0.177656	-7.97244	1.55566e-15	1.08674e-13
RP5-1029F21.3	0.502766	-1.83062	4.30316	-0.425413	0.670536	NA
VPS53	4517.52	0.992292	0.125598	7.90056	2.77659e-15	1.87449e-13
RP5-1029F21.4	3.60697	-0.339542	1.36106	-0.24947	0.802997	NA
RP5-1029F21.2	9.13858	-0.275005	0.951746	-0.288947	0.772622	0.884372
RP11-411G7.2	1.10664	-1.78306	3.08106	-0.578714	0.562782	NA
RPS4XP17	11.8338	0.77894	0.88655	0.878619	0.379608	0.589644
FAM57A	888.886	0.0232539	0.181844	0.127878	0.898245	0.952669
GEMIN4	1104.72	-0.254952	0.169334	-1.50561	0.132167	0.289577
DBIL5P	11.9312	-1.66915	0.795455	-2.09836	0.0358736	0.109242
GLOD4	2349.26	-0.506404	0.176313	-2.87218	0.0040765	0.0193973
AC087392.1	0	NA	NA	NA	NA	NA
RP11-676J12.4	0	NA	NA	NA	NA	NA
RNMTL1	512.043	-0.161875	0.176784	-0.915666	0.359842	0.570031
RP11-676J12.8	3.26173	-0.386083	1.23599	-0.312368	0.754761	NA
NXN	371.229	0.32111	0.342189	0.938401	0.348038	0.558003
RP11-676J12.6	0.305593	-0.406578	5.38748	-0.0754671	0.939843	NA
RP11-676J12.7	4.81775	-1.79318	1.24818	-1.43663	0.150823	NA
RP11-356I18.1	0.228637	1.02482	5.38925	0.19016	0.849184	NA
AC015884.1	2.19659	1.05111	1.74058	0.603884	0.545921	NA
TIMM22	913.636	-0.193016	0.165696	-1.16488	0.244069	0.442684
ABR	16796.5	0.543427	0.208718	2.60364	0.00922399	0.0376367
MIR3183	0.905888	-0.181449	3.32452	-0.0545791	0.956474	NA
AC016292.1	1.26933	2.08292	2.67305	0.779232	0.435843	NA
AC144836.1	5.2025	0.442607	1.12183	0.394539	0.693183	NA
BHLHA9	0.158189	1.22491	5.37762	0.22778	0.819817	NA
TUSC5	0.982699	-0.33689	2.36318	-0.142558	0.886639	NA
YWHAE	17408.5	-0.275322	0.177981	-1.54692	0.121882	0.273601
CRK	3659.83	0.172972	0.142181	1.21656	0.223772	0.417428
RP11-818O24.3	13.19	0.913597	0.769384	1.18744	0.235054	0.431846
MYO1C	6847.66	0.362296	0.181346	1.99782	0.0457363	0.131577
INPP5K	1682.62	1.0728	0.158128	6.78439	1.16575e-11	4.34614e-10
PITPNA-AS1	100.416	-0.784388	0.429192	-1.82759	0.0676106	0.177462
PITPNA	3314.65	0.372782	0.176461	2.11255	0.0346392	0.106268
SLC43A2	157.705	0.96408	0.366314	2.63184	0.00849228	0.0353039
RN7SL105P	0.0782997	0	5.39799	0	1	NA
SCARF1	8.87518	1.23237	0.852334	1.44588	0.14821	0.314308
RILP	366.055	0.373434	0.220976	1.68993	0.0910416	0.221489
PRPF8	20852.4	-0.180709	0.167204	-1.08077	0.279801	0.484827
TLCD2	104.365	0.102314	0.302864	0.337822	0.735498	0.862104
MIR22HG	814.736	0.677101	0.246635	2.74535	0.00604459	0.026888
WDR81	8875.36	0.67622	0.323309	2.09156	0.0364779	0.110455
RP11-961A15.1	0	NA	NA	NA	NA	NA
SERPINF2	91.8768	-0.918507	1.04056	-0.882704	0.377396	0.587381
SERPINF1	312.679	-0.845422	0.233904	-3.6144	0.000301041	0.00217003
SMYD4	925.998	-0.313023	0.189299	-1.65359	0.098211	0.233822
RPA1	5421.66	-0.187559	0.187188	-1.00198	0.316353	0.525277
AC130689.1	0	NA	NA	NA	NA	NA
AC016292.3	19.4891	-0.726357	0.638542	-1.13753	0.255319	0.456707
RTN4RL1	483.077	-0.323811	0.395676	-0.818375	0.413143	0.621132
CTD-2545H1.2	1.04715	-0.00979991	2.38273	-0.00411289	0.996718	NA
AC099684.1	3.14188	-2.31195	1.49715	-1.54424	0.122531	NA
CTD-2545H1.1	0.253313	-1.79515	5.39622	-0.332667	0.739385	NA
DPH1	882.664	-0.0501916	0.233321	-0.215118	0.829675	0.918511
OVCA2	0	NA	NA	NA	NA	NA
RP11-667K14.4	0	NA	NA	NA	NA	NA
RP11-667K14.3	16.0508	0.135349	0.67594	0.200238	0.841294	0.925107
MIR132	0	NA	NA	NA	NA	NA
MIR212	0	NA	NA	NA	NA	NA
HIC1	3.36101	1.4507	1.58473	0.915426	0.359968	NA
SMG6	1804.42	0.555074	0.166516	3.33345	0.000857759	0.00531568
RP11-667K14.5	0.798258	1.26456	3.28214	0.385286	0.700026	NA
RP11-667K14.8	1.01598	-0.33574	2.75089	-0.122048	0.902861	NA
RN7SL624P	0	NA	NA	NA	NA	NA
AC090617.1	0.0889829	-1.79515	5.39622	-0.332668	0.739385	NA
AC130689.5	0.233211	-0.446437	5.38489	-0.0829055	0.933927	NA
AL450226.2	0.769536	-3.35676	4.18242	-0.802587	0.422213	NA
SRR	160.198	-0.212498	0.268037	-0.792793	0.427899	0.634247
HNRNPA1P16	38.1714	0.129649	0.444484	0.291684	0.770528	0.883531
TSR1	2237.39	-0.386027	0.223068	-1.73054	0.0835346	0.207817
SNORD91B	1.58653	-0.921483	2.13633	-0.431338	0.666222	NA
SNORD91A	1.18419	-2.37214	2.67004	-0.888426	0.374311	NA
SGSM2	2224.27	0.574049	0.226726	2.53191	0.0113444	0.0444372
RP1-59D14.5	64.9734	0.788381	0.370529	2.12772	0.0333604	0.103309
MNT	1257.41	0.560087	0.220318	2.54217	0.0110166	0.0434201
RP1-59D14.1	0	NA	NA	NA	NA	NA
METTL16	1758.9	-0.282012	0.152154	-1.85346	0.0638158	0.16964
AC006435.1	0	NA	NA	NA	NA	NA
RN7SL33P	0.17586	0	5.39799	0	1	NA
EIF4A1P9	0.41012	-1.79528	5.13051	-0.349923	0.726396	NA
PAFAH1B1	6840.1	-0.0792729	0.167033	-0.474594	0.635076	0.796763
SAMD11P1	0.593493	2.84461	5.13266	0.554217	0.57943	NA
RN7SL608P	13.1204	0.756485	0.705557	1.07218	0.283638	0.488857
RP11-74E22.5	0	NA	NA	NA	NA	NA
RP11-74E22.6	5.38213	0.6299	1.16729	0.539624	0.589456	NA
CLUH	5691.7	-0.168888	0.300041	-0.562883	0.573515	0.752968
RP11-74E22.3	47.9009	-0.768285	0.445333	-1.72519	0.0844927	0.209533
RP11-74E22.4	0.258892	1.22491	5.37762	0.22778	0.819817	NA
hsa-mir-1253	0	NA	NA	NA	NA	NA
MIR1253	0	NA	NA	NA	NA	NA
RN7SL605P	0.426118	-0.211329	5.08536	-0.0415563	0.966852	NA
RAP1GAP2	781.755	-0.371263	0.17774	-2.08879	0.0367264	0.111066
CTD-3060P21.1	0.305224	3.17873	5.24848	0.605648	0.544749	NA
OR1D5	0	NA	NA	NA	NA	NA
OR1D2	0	NA	NA	NA	NA	NA
OR1E3	0	NA	NA	NA	NA	NA
OR1G1	0	NA	NA	NA	NA	NA
CTD-2309O5.3	0	NA	NA	NA	NA	NA
OR1P1	0	NA	NA	NA	NA	NA
OR1A2	0	NA	NA	NA	NA	NA
OR1A1	0	NA	NA	NA	NA	NA
OR1D4	0	NA	NA	NA	NA	NA
OR1D3P	0	NA	NA	NA	NA	NA
OR3A2	1.51259	1.57889	2.29219	0.688812	0.490941	NA
RP11-64J4.2	0.873103	2.29741	3.11082	0.738522	0.460197	NA
OR3A1	1.02826	3.44113	2.62792	1.30945	0.190382	NA
OR3A4P	0.161997	2.25593	5.29003	0.42645	0.66978	NA
OR3A5P	0	NA	NA	NA	NA	NA
OR1AC1P	0	NA	NA	NA	NA	NA
OR1R1P	0.294403	2.61412	5.27074	0.495968	0.619917	NA
OR1E1	28.1073	3.31396	0.653803	5.06873	4.00469e-07	6.56326e-06
OR3A3	6.75206	2.13527	1.1051	1.93219	0.0533362	0.148125
OR1E2	6.04954	0.923544	1.00673	0.917369	0.358949	0.569031
SPATA22	243.354	1.16229	0.245979	4.72515	2.2995e-06	3.06217e-05
ASPA	258.116	-1.11344	0.228144	-4.88042	1.05859e-06	1.54899e-05
TRPV3	30.1979	1.19806	0.506044	2.36751	0.0179083	0.0635113
SHPK	868.04	-0.00824334	0.160773	-0.0512732	0.959108	0.983181
TRPV1	9.69686	0.328557	0.791794	0.414953	0.678177	0.825854
RP11-235E17.3	3.12623	0.00515991	1.51194	0.00341276	0.997277	NA
RP11-235E17.4	6.26336	0.0350737	1.00294	0.0349709	0.972103	0.988984
RP11-235E17.5	10.8809	0.470974	0.909138	0.518045	0.604427	0.775194
CTNS	2191.3	0.68835	0.235749	2.91984	0.00350207	0.0170537
RP11-235E17.6	34.7316	0.0879383	0.545706	0.161146	0.871978	0.941081
TAX1BP3	278.243	0.189654	0.23201	0.817438	0.413678	0.621493
P2RX5-TAX1BP3	18.4946	-0.367198	0.68349	-0.53724	0.591102	0.766188
RP11-48B14.1	10.3783	0.528416	0.793371	0.666039	0.505386	0.698439
EMC6	143.542	0.0944933	0.374715	0.252174	0.800907	0.901578
P2RX5	40.703	-2.79992	0.489444	-5.72061	1.06141e-08	2.43118e-07
ITGAE	424.251	-0.311896	0.264193	-1.18056	0.237777	0.43529
CTD-3195I5.3	9.30976	-0.338209	0.911172	-0.37118	0.710503	0.846187
GSG2	322.537	-1.78618	0.322339	-5.54132	3.00204e-08	6.23138e-07
CTD-3195I5.4	0.355348	-1.79514	5.39622	-0.332667	0.739386	NA
CTD-3195I5.5	33.6292	-0.655392	0.48813	-1.34266	0.179382	0.358543
CTD-3195I5.1	359.037	0.24243	0.189111	1.28194	0.199863	0.386509
C17orf85	1582.68	0.315555	0.172993	1.82409	0.0681381	0.178379
CAMKK1	274.147	0.50499	0.241335	2.09249	0.0363947	0.110365
P2RX1	0.509244	0	5.39799	0	1	NA
ATP2A3	170.836	0.82172	0.405689	2.02549	0.0428168	0.125234
RP11-459C13.1	0.0809985	1.22491	5.37762	0.22778	0.819817	NA
ZZEF1	5608.04	0.379702	0.158867	2.39005	0.0168459	0.060633
RNA5SP434	2.38248	-0.196727	1.54292	-0.127503	0.898542	NA
CYB5D2	405.495	-0.933543	0.232224	-4.02001	5.81946e-05	0.0005254
ANKFY1	4679	0.4953	0.16252	3.04762	0.00230664	0.0120591
RP11-810M2.2	0	NA	NA	NA	NA	NA
RYKP1	3.10952	0.572355	1.46286	0.391257	0.695608	NA
UBE2G1	1948.01	0.186938	0.189487	0.986547	0.323865	0.532785
RP11-104O19.2	6.04325	0.280666	1.04129	0.269538	0.787516	0.894023
RN7SL774P	0	NA	NA	NA	NA	NA
SPNS3	0.178165	0	5.39799	0	1	NA
RP13-580F15.2	0.385446	0.474607	5.1518	0.0921244	0.926599	NA
AC118754.4	0	NA	NA	NA	NA	NA
SPNS2	14.6212	0.395985	0.804611	0.492145	0.622617	0.787759
MYBBP1A	2078.82	-0.391484	0.241314	-1.6223	0.10474	0.244999
GGT6	0.682312	-0.24989	3.66518	-0.0681797	0.945643	NA
RP11-141J13.3	7.06976	0.581872	1.97944	0.293958	0.76879	0.882466
TXNP4	5.43116	-0.783753	1.22736	-0.638566	0.523105	NA
SMTNL2	3.87565	-0.898529	1.38265	-0.649858	0.515784	NA
RP11-141J13.5	0	NA	NA	NA	NA	NA
RNU6-955P	0	NA	NA	NA	NA	NA
ALOX15	0.587178	-1.38019	3.61641	-0.381647	0.702723	NA
PELP1	2434.96	-0.199461	0.191946	-1.03915	0.298734	0.506545
AC091153.4	0.670205	2.08775	3.89296	0.536289	0.591759	NA
RP11-314A20.2	3.31773	-3.52337	1.82361	-1.93209	0.0533485	NA
RP11-314A20.1	4.92295	-0.91631	1.25396	-0.730732	0.464943	NA
ARRB2	472.259	-0.0154269	0.169047	-0.0912582	0.927287	0.967983
MED11	398.248	-0.222567	0.1828	-1.21755	0.223397	0.417024
RP11-314A20.5	0.852064	-3.84083	3.52794	-1.08869	0.276291	NA
CXCL16	216.07	-0.0487643	0.280048	-0.174129	0.861764	0.936305
ZMYND15	21.575	0.947621	0.693053	1.36731	0.171527	0.347935
TM4SF5	0	NA	NA	NA	NA	NA
VMO1	1.25214	-0.127434	2.0657	-0.0616908	0.950809	NA
GLTPD2	4.53591	1.46682	1.19849	1.22389	0.220994	NA
PSMB6	2746.59	-0.16071	0.186699	-0.860794	0.389352	0.597881
RP11-81A22.5	7.90206	1.43084	0.906099	1.57912	0.114308	0.2612
PLD2	724.032	-0.0652405	0.251144	-0.259773	0.795039	0.898344
MINK1	5682	0.0402517	0.211556	0.190265	0.849101	0.928545
ATP6V0CP1	1.9136	0.180448	1.64083	0.109974	0.91243	NA
RN7SL171P	0.260988	-1.79515	5.39622	-0.332668	0.739385	NA
RN7SL784P	0.0860308	0	5.39799	0	1	NA
CHRNE	155.846	1.19774	0.356932	3.35564	0.000791811	0.00496405
C17orf107	150.889	0.552091	0.355664	1.55228	0.120595	0.271697
GP1BA	8.43346	0.199225	1.12379	0.17728	0.859289	0.934786
SLC25A11	2662.21	-0.255407	0.160084	-1.59545	0.110611	0.255052
RNF167	3108.88	-0.376959	0.124183	-3.0355	0.00240137	0.0124737
PFN1	9528.43	-0.183867	0.175796	-1.04591	0.295601	0.502881
ENO3	116.455	-0.468904	0.296904	-1.57931	0.114265	0.261137
SPAG7	1112.94	-0.463522	0.160689	-2.88459	0.00391926	0.0187509
CAMTA2	1603.81	0.226603	0.217392	1.04237	0.297241	0.504771
RP5-1050D4.3	0	NA	NA	NA	NA	NA
RP5-1050D4.2	6.85278	-0.619965	1.06194	-0.583803	0.559353	0.74149
RP5-1050D4.4	21.5071	0.247286	0.609519	0.405707	0.684958	0.830589
AC004771.1	1.56488	0.0874751	2.34694	0.037272	0.970268	NA
RP5-1050D4.5	14.4405	-0.528245	0.733686	-0.719988	0.471533	0.671697
INCA1	92.6693	-0.0393714	0.280515	-0.140354	0.888381	0.949138
KIF1C	6892.11	0.63785	0.203063	3.14114	0.00168291	0.00928294
AC109333.10	9.95496	0.168203	0.858159	0.196004	0.844607	0.926376
SLC52A1	6.79893	-0.602604	0.985859	-0.611248	0.541036	0.726838
RP11-46I8.1	0	NA	NA	NA	NA	NA
RP11-46I8.3	0.0840753	0	5.39799	0	1	NA
ZFP3	0.161266	0	5.39799	0	1	NA
ZNF232	323.551	-0.224551	0.191828	-1.17058	0.241767	0.439829
AC012146.7	216.455	-0.582435	0.244093	-2.38612	0.0170272	0.0611602
USP6	44.4155	-0.301717	0.449434	-0.671327	0.502012	0.696018
RP11-46I8.4	0	NA	NA	NA	NA	NA
ZNF594	278.811	0.436049	0.22706	1.92041	0.0548059	0.151274
RP11-333E1.1	26.5092	-0.0470597	0.513201	-0.0916984	0.926938	0.967762
SCIMP	3.73362	0.593893	1.23644	0.480326	0.630995	NA
RP11-333E1.2	2.43068	-0.819105	2.04824	-0.399907	0.689225	NA
RABEP1	3800.02	-0.335215	0.178013	-1.8831	0.0596869	0.16115
NUP88	1578.22	0.0539397	0.218525	0.246836	0.805035	0.903873
RP11-420A6.2	3.94701	0.36871	1.2175	0.302843	0.76201	NA
RPAIN	934.825	-0.0426313	0.164231	-0.259582	0.795186	0.898419
CTC-524C5.2	100.492	0.0350364	0.293063	0.119552	0.904838	0.955925
C1QBP	3480.54	-1.01155	0.188693	-5.3608	8.28543e-08	1.58236e-06
DHX33	5108.09	0.34112	0.154764	2.20413	0.0275149	0.0888582
CTC-524C5.5	0.0809985	1.22491	5.37762	0.22778	0.819817	NA
DERL2	1500.79	0.0125751	0.201981	0.0622587	0.950357	0.979854
MIS12	973.764	-0.351824	0.174608	-2.01494	0.0439107	0.127653
NLRP1	764.044	1.25849	0.286148	4.39804	1.09234e-05	0.000121656
RNU7-31P	0	NA	NA	NA	NA	NA
CTB-162E12.1	0	NA	NA	NA	NA	NA
WSCD1	17.0126	0.812675	0.727275	1.11742	0.263813	0.466945
RP11-960B9.2	0	NA	NA	NA	NA	NA
RNU6-1264P	0	NA	NA	NA	NA	NA
BTF3P14	0.182738	-1.83501	5.39363	-0.340218	0.733692	NA
AIPL1	0	NA	NA	NA	NA	NA
RP11-636N17.1	0	NA	NA	NA	NA	NA
FAM64A	423.78	-3.43317	0.34272	-10.0174	1.27811e-23	2.37831e-21
PITPNM3	45.9488	0.159731	0.449073	0.355691	0.722072	0.853676
KIAA0753	856.934	-0.0307283	0.183742	-0.167236	0.867184	0.939427
RNA5SP435	1.46265	-1.14576	2.77755	-0.412508	0.679967	NA
TXNDC17	1088.77	-0.381734	0.182149	-2.09572	0.0361071	0.109762
MED31	203.957	-0.0832953	0.232095	-0.358885	0.719681	0.851781
C17orf100	0.893023	-0.377253	2.78466	-0.135475	0.892236	NA
AC004706.1	0	NA	NA	NA	NA	NA
CTC-281F24.1	2.0092	3.28646	2.20855	1.48806	0.136736	NA
MIR4520A	0.151212	-0.406578	5.38748	-0.0754671	0.939843	NA
SLC13A5	0.165074	1.22491	5.37762	0.22778	0.819817	NA
CTC-281F24.2	0	NA	NA	NA	NA	NA
RPL23AP73	0	NA	NA	NA	NA	NA
XAF1	149.029	5.70936	0.654028	8.72954	2.55711e-18	2.68842e-16
FBXO39	0	NA	NA	NA	NA	NA
TEKT1	0	NA	NA	NA	NA	NA
ALOX12P2	17.4553	0.706983	0.695602	1.01636	0.309457	0.518234
AC027763.2	184.825	0.413623	0.234167	1.76636	0.0773359	0.195921
RP11-530N7.2	1.40762	-0.341705	2.15203	-0.158783	0.87384	NA
RP11-530N7.3	0.169945	1.22491	5.37762	0.22778	0.819817	NA
RP11-589P10.7	0	NA	NA	NA	NA	NA
RP11-589P10.5	42.1564	0.625963	0.406295	1.54066	0.123399	0.275916
ALOX12	86.0759	0.691476	0.358412	1.92928	0.0536963	0.148876
RNASEK	206.189	0.5713	0.268644	2.1266	0.033453	0.103504
AC040977.1	0	NA	NA	NA	NA	NA
RNASEK-C17orf49	0.263997	-2.77143	5.30317	-0.522599	0.601253	NA
C17orf49	11.7764	0.723811	0.736389	0.982919	0.325647	0.53466
MIR497HG	1.85274	-0.829239	2.12099	-0.390967	0.695821	NA
BCL6B	56.2621	-1.0438	0.423074	-2.46718	0.0136182	0.051253
SLC16A13	130.044	0.199448	0.291606	0.683967	0.493996	0.689951
SLC16A11	1.49922	0.864896	2.18105	0.39655	0.6917	NA
CTD-2545G14.2	0	NA	NA	NA	NA	NA
CLEC10A	0.0892178	0	5.39799	0	1	NA
ASGR2	0.0879299	0	5.39799	0	1	NA
RPL7AP64	0	NA	NA	NA	NA	NA
ASGR1	14.2375	0.0308406	0.70601	0.0436829	0.965157	0.986216
DLG4	510.491	1.10302	0.309175	3.56765	0.000360204	0.00252804
ACADVL	6750.25	0.693668	0.209809	3.30619	0.000945743	0.00574246
MIR324	1.21188	-0.225162	2.42357	-0.0929049	0.925979	NA
DVL2	3181.63	0.0733073	0.185047	0.396156	0.69199	0.8345
PHF23	1799.72	0.44598	0.189771	2.3501	0.0187684	0.0658838
GABARAP	1310.36	0.196211	0.171586	1.14352	0.252824	0.453786
CTD-2545G14.7	0	NA	NA	NA	NA	NA
CTDNEP1	2530.99	0.013811	0.13975	0.098826	0.921276	0.965009
RP1-4G17.5	0	NA	NA	NA	NA	NA
ELP5	972.299	-0.532911	0.148001	-3.60071	0.000317347	0.00227045
CLDN7	2.28189	0.877517	1.99451	0.439967	0.659961	NA
SLC2A4	19.8704	0.0619743	0.591354	0.104801	0.916534	0.962876
RP1-4G17.2	0	NA	NA	NA	NA	NA
YBX2	122.375	0.417033	0.460664	0.905288	0.365313	0.575647
EIF5A	7798.83	-0.50419	0.179671	-2.80619	0.00501314	0.0230558
GPS2	102.471	-0.0904332	0.295485	-0.30605	0.759567	0.876106
RP11-542C16.2	0.178201	-1.79515	5.39622	-0.332667	0.739385	NA
NEURL4	1100.67	0.277939	0.24001	1.15803	0.246851	0.445923
AC026954.6	0.492195	0.623053	3.754	0.16597	0.86818	NA
ACAP1	34.108	0.101072	0.595374	0.169763	0.865197	0.93804
KCTD11	195.773	0.955989	0.333265	2.86855	0.00412356	0.0195813
RP11-542C16.1	0	NA	NA	NA	NA	NA
TMEM95	0	NA	NA	NA	NA	NA
TNK1	32.317	0.434557	0.486195	0.893792	0.371433	0.581773
TMEM256-PLSCR3	10.1081	1.5268	0.877515	1.73991	0.0818748	0.204658
C17orf61-PLSCR3	0	NA	NA	NA	NA	NA
TMEM256	300.62	-1.37214	0.2224	-6.1697	6.84189e-10	1.93626e-08
NLGN2	967.346	0.954127	0.327515	2.91323	0.00357709	0.0173388
RP11-104H15.7	0	NA	NA	NA	NA	NA
SPEM1	0.497724	-1.83062	4.30414	-0.425316	0.670607	NA
C17orf74	0.0860308	0	5.39799	0	1	NA
TMEM102	223.667	0.673806	0.288373	2.33658	0.0194612	0.0678399
RP11-104H15.9	0	NA	NA	NA	NA	NA
FGF11	4.24708	0.129499	1.22744	0.105504	0.915976	NA
RP11-104H15.8	0	NA	NA	NA	NA	NA
RP11-104H15.10	0.0889468	0	5.39799	0	1	NA
CHRNB1	257.409	-0.454165	0.207874	-2.18481	0.0289024	0.0923323
ZBTB4	2822.48	0.510986	0.233529	2.18811	0.0286618	0.0917029
SLC35G6	8.01005	1.73876	0.972885	1.78722	0.0739019	0.189504
POLR2A	11814.9	-0.0825291	0.189359	-0.435835	0.662957	0.81592
TNFSF12	7.59502	0.585787	1.02375	0.572199	0.567187	0.74768
TNFSF12-TNFSF13	0	NA	NA	NA	NA	NA
TNFSF13	14.1208	-0.180002	0.762108	-0.23619	0.813285	0.908901
SENP3	765.344	-0.151753	0.167946	-0.903577	0.36622	0.576471
SENP3-EIF4A1	2.61911	-3.55066	1.99264	-1.78188	0.0747684	NA
EIF4A1	351.229	-0.586808	0.324728	-1.80708	0.0707506	0.183437
SNORD10	0	NA	NA	NA	NA	NA
CD68	37.6867	0.359477	0.511063	0.703392	0.481811	0.680073
AC113189.5	130.054	1.65386	0.444245	3.72285	0.000196986	0.00151611
MPDU1	1965.03	-0.307259	0.229511	-1.33876	0.18065	0.360357
SOX15	16.7347	0.721677	0.647107	1.11524	0.26475	0.468042
FXR2	2365.54	0.206119	0.158386	1.30137	0.193132	0.377661
AC007421.1	0.938237	1.0484	3.11185	0.336906	0.736188	NA
SHBG	10.9524	-0.917176	0.787593	-1.16453	0.244209	0.442709
SAT2	1061.64	-0.198546	0.148832	-1.33402	0.182196	0.362478
ATP1B2	23.279	1.16969	0.611783	1.91194	0.0558844	0.153385
TP53	440.195	0.384795	0.201441	1.91021	0.056106	0.153893
RP11-199F11.2	19.6993	-0.346672	0.60122	-0.576614	0.5642	0.745464
WRAP53	508.701	-0.114957	0.183555	-0.62628	0.531131	0.720047
EFNB3	267.755	1.48045	0.390461	3.79153	0.00014972	0.00119339
DNAH2	100.874	-0.12184	0.323911	-0.376153	0.706803	0.843789
RPL29P2	0.725561	-1.08866	3.23928	-0.33608	0.73681	NA
KDM6B	1456.12	0.0319269	0.341538	0.0934799	0.925522	0.967039
TMEM88	49.2582	-0.489318	0.431733	-1.13338	0.257055	0.458867
LSMD1	1161.29	-0.215333	0.223793	-0.962197	0.335951	0.545444
CYB5D1	874.975	0.259457	0.159713	1.62452	0.104266	0.244224
CHD3	6992.26	0.441723	0.127883	3.45412	0.000552093	0.00364715
AC025335.1	128.926	-0.480262	0.332215	-1.44564	0.148279	0.314321
KCNAB3	117.528	-0.273308	0.342555	-0.79785	0.424958	0.631803
RP11-1099M24.7	0	NA	NA	NA	NA	NA
TRAPPC1	2648.49	0.154239	0.140244	1.09979	0.271422	0.475633
CNTROB	1232.78	-0.278347	0.169565	-1.64153	0.100687	0.238177
RP11-1099M24.8	0.0892178	0	5.39799	0	1	NA
GUCY2D	24.1235	0.355423	0.67676	0.525183	0.599456	0.771839
ALOX15B	1.15962	-0.311937	2.86549	-0.10886	0.913314	NA
RP11-599B13.3	0.342033	-1.79515	5.39622	-0.332668	0.739385	NA
ALOX12B	3.66011	-0.164204	1.40258	-0.117072	0.906803	NA
AC129492.6	0.348307	-1.79515	5.39622	-0.332667	0.739385	NA
MIR4314	0	NA	NA	NA	NA	NA
ALOXE3	11.3586	1.89066	0.765895	2.46856	0.0135656	0.0511096
HES7	5.7656	0.646816	1.23982	0.521701	0.601879	0.773765
PER1	1598.82	0.14183	0.27952	0.507406	0.61187	0.780494
RP11-599B13.6	0	NA	NA	NA	NA	NA
VAMP2	1316.95	0.435489	0.142996	3.04546	0.00232321	0.0121252
TMEM107	344.203	0.153619	0.28783	0.533714	0.59354	0.768022
SNORD118	0	NA	NA	NA	NA	NA
RP11-599B13.7	2.11391	0.711744	1.74377	0.408165	0.683153	NA
AC129492.1	0	NA	NA	NA	NA	NA
C17orf59	212.831	0.631416	0.380401	1.65987	0.0969407	0.23187
RP11-599B13.8	2.17749	-0.126288	1.61869	-0.0780185	0.937813	NA
AURKB	886.447	-1.70706	0.381877	-4.47017	7.81576e-06	9.04469e-05
LINC00324	24.2529	1.15904	0.575454	2.01414	0.0439953	0.127828
RP11-849F2.8	14.8624	0.677268	0.892829	0.758564	0.448113	0.651488
CTC1	909.954	1.09158	0.211488	5.16143	2.45065e-07	4.21339e-06
PFAS	1867.12	-0.885643	0.181463	-4.88056	1.05786e-06	1.54899e-05
RP11-849F2.9	4.1595	-1.23715	1.13359	-1.09136	0.275114	NA
SLC25A35	422.203	-0.039154	0.210879	-0.18567	0.852703	0.930837
RANGRF	139.526	9.45357e-06	0.261827	3.61062e-05	0.999971	0.999971
RP11-849F2.10	0.294439	1.18271	5.26893	0.224469	0.822392	NA
ARHGEF15	0	NA	NA	NA	NA	NA
AC135178.7	0	NA	NA	NA	NA	NA
RP11-849F2.4	0	NA	NA	NA	NA	NA
ODF4	0.0892178	0	5.39799	0	1	NA
AC135178.1	96.7663	0.188574	0.299956	0.62867	0.529565	0.718908
RP11-849F2.5	51.1317	-0.462643	0.452155	-1.0232	0.306215	0.51499
KRBA2	68.8658	0.55741	0.352258	1.58239	0.11356	0.259942
RP11-849F2.7	39.6085	0.452242	0.461395	0.980163	0.327006	0.535662
RPL26	2972.76	-0.383918	0.176555	-2.17449	0.029668	0.0941913
RNF222	1.35671	0.0516124	2.2471	0.0229685	0.981675	NA
NDEL1	2306.24	0.319832	0.170918	1.87126	0.0613087	0.164431
MYH10	26978.7	-0.357714	0.18347	-1.94971	0.0512104	0.143741
RNU7-43P	1.09505	-4.39179	2.85798	-1.53667	0.124373	NA
RN7SL129P	0.368408	1.01369	5.2727	0.192252	0.847545	NA
RP11-713H12.2	2.95338	-1.69283	1.70928	-0.99038	0.321988	NA
RP11-713H12.1	1.13221	-2.80662	2.74916	-1.0209	0.307302	NA
CCDC42	4.63079	-1.36227	1.46585	-0.929339	0.352714	NA
SPDYE4	0.557275	-1.79612	4.11698	-0.436271	0.66264	NA
MFSD6L	4.43448	0.337416	1.32597	0.254468	0.799134	NA
PIK3R6	396.321	-0.118973	0.222608	-0.534449	0.593031	0.767718
PIK3R5	71.5978	0.083857	0.620304	0.135187	0.892464	0.95041
CTB-41I6.1	0	NA	NA	NA	NA	NA
CTB-41I6.2	0	NA	NA	NA	NA	NA
NTN1	1096.8	0.348037	0.20999	1.6574	0.0974387	0.232585
RP11-85B7.2	4.96165	-0.366605	1.18457	-0.309485	0.756953	NA
STX8	847.343	0.0296666	0.203564	0.145736	0.88413	0.947022
RP11-85B7.4	0.21661	1.02483	5.38926	0.190161	0.849183	NA
AC087501.1	0.998706	2.61982	2.94414	0.889843	0.37355	NA
RP11-565F19.4	0.660927	-1.40838	3.18553	-0.442119	0.658403	NA
RP11-565F19.3	0.407374	0	5.39799	0	1	NA
RP11-565F19.2	34.4025	-1.1863	0.498886	-2.37789	0.017412	0.0622011
WDR16	4.44766	-0.741972	1.3072	-0.567605	0.570303	NA
RPL19P18	0.0771906	0	5.39799	0	1	NA
RP11-55L4.2	0.25098	0.824517	5.28823	0.155915	0.8761	NA
USP43	144.331	0.867541	0.2775	3.12628	0.00177034	0.00967834
RP11-55L4.1	0.182738	-1.83501	5.39363	-0.340218	0.733692	NA
DHRS7C	0	NA	NA	NA	NA	NA
RP11-477N12.3	0.0782997	0	5.39799	0	1	NA
GLP2R	2.09039	-0.229679	1.82707	-0.125709	0.899962	NA
NPM1P45	0.161997	2.25593	5.29003	0.42645	0.66978	NA
RCVRN	3.65029	1.67179	1.51899	1.10059	0.271074	NA
GAS7	4615.35	-1.16027	0.214456	-5.41031	6.29172e-08	1.23066e-06
AC000003.1	0	NA	NA	NA	NA	NA
AC000003.2	0	NA	NA	NA	NA	NA
RPS27AP1	0.906972	-0.259667	3.43768	-0.0755354	0.939789	NA
RP11-401O9.4	1252.48	-0.765722	0.14615	-5.23928	1.61206e-07	2.86775e-06
MYH13	600.189	-0.632048	0.172319	-3.6679	0.00024455	0.00181509
RP11-401O9.3	342.082	-0.852398	0.201758	-4.22485	2.39098e-05	0.000241824
RP11-799N11.1	9.42792	-0.0520657	0.809392	-0.0643269	0.94871	0.979317
CTC-297N7.11	190.719	-0.108178	0.261305	-0.413992	0.67888	0.826248
MYH8	212	-0.521035	0.292799	-1.7795	0.0751581	0.19186
MYH4	235.044	-0.896644	0.262898	-3.41062	0.000648163	0.00418322
MYH1	356.518	-0.0935243	0.20274	-0.461301	0.644582	0.803221
MYH2	192.008	-0.212366	0.229234	-0.926416	0.35423	0.564529
CTC-297N7.7	15.6	-0.00102135	0.705572	-0.00144755	0.998845	0.999558
MYH3	442.148	0.105784	0.228747	0.462447	0.64376	0.802725
CTC-297N7.1	6.80973	-1.51924	0.960176	-1.58225	0.113593	0.259981
CTC-297N7.8	199.319	-0.330081	0.228541	-1.44429	0.148656	0.314878
SCO1	1010.78	-0.50305	0.17837	-2.82026	0.00479841	0.022263
CTC-297N7.10	1.69088	0.150607	1.99329	0.0755572	0.939771	NA
ADPRM	241.619	0.739932	0.226611	3.26521	0.00109384	0.00647343
TMEM220	37.0444	1.57277	0.448249	3.50869	0.000450312	0.00306134
MAGOH2	7.5272	3.59468	1.14739	3.13293	0.00173069	0.0094942
CTC-297N7.5	0.164331	0	5.39799	0	1	NA
CTC-297N7.9	0.958284	1.03139	3.78896	0.272209	0.785461	NA
RP11-963H4.2	0	NA	NA	NA	NA	NA
RP11-963H4.5	0	NA	NA	NA	NA	NA
LINC00675	0	NA	NA	NA	NA	NA
PIRT	0.124458	1.90503	5.31408	0.358488	0.719978	NA
RP11-963H4.3	0.506337	1.21531	4.82164	0.252052	0.801001	NA
RNU6-1065P	0	NA	NA	NA	NA	NA
RPL15P21	0	NA	NA	NA	NA	NA
AC005284.1	0.183009	-1.83503	5.39363	-0.340222	0.73369	NA
RN7SL601P	0	NA	NA	NA	NA	NA
SHISA6	0.525005	-2.77143	5.30317	-0.522599	0.601253	NA
AC005725.1	0	NA	NA	NA	NA	NA
RP11-680C21.1	0.0755905	0	5.39799	0	1	NA
DNAH9	74.9435	0.746102	0.364654	2.04606	0.0407509	0.120482
AC005701.1	0	NA	NA	NA	NA	NA
RP11-628O18.1	0.326159	0	5.39799	0	1	NA
RP11-1096G20.5	4.61042	0.238864	1.37014	0.174335	0.861602	NA
ZNF18	406.837	0.25999	0.195727	1.32833	0.184069	0.365236
RPL21P122	0.0889829	-1.79515	5.39622	-0.332668	0.739385	NA
MAP2K4	1742.69	0.0168053	0.17567	0.0956638	0.923788	0.966056
RNU11-2P	0.343106	0	5.39799	0	1	NA
MIR744	0	NA	NA	NA	NA	NA
RP11-471L13.3	1.54288	-2.78167	2.66145	-1.04517	0.295944	NA
RP11-471L13.2	0.0840753	0	5.39799	0	1	NA
LINC00670	0	NA	NA	NA	NA	NA
MYOCD	0	NA	NA	NA	NA	NA
AC005358.3	0	NA	NA	NA	NA	NA
AC005358.1	0	NA	NA	NA	NA	NA
RP11-1090M7.1	0.176877	0	5.39799	0	1	NA
ARHGAP44	22.5677	0.295823	0.544951	0.542844	0.587237	0.762782
MIR1269B	0	NA	NA	NA	NA	NA
RN7SL550P	0	NA	NA	NA	NA	NA
RP11-597M12.1	0	NA	NA	NA	NA	NA
ELAC2	2466.54	0.0353613	0.196076	0.180345	0.856882	0.93321
RP11-488L1.1	0	NA	NA	NA	NA	NA
AC003664.1	0	NA	NA	NA	NA	NA
HS3ST3A1	1.94455	-4.13454	2.3283	-1.77578	0.0757689	NA
AC005375.1	0	NA	NA	NA	NA	NA
MIR548H3	0	NA	NA	NA	NA	NA
COX10-AS1	173.316	0.276669	0.245743	1.12585	0.26023	0.462347
RP11-131K5.2	4.06226	1.62461	1.19458	1.35999	0.173835	NA
AC005304.1	0.172062	0	5.39799	0	1	NA
RP11-131K5.1	0.67944	-2.37956	4.26988	-0.55729	0.577329	NA
CDRT15P1	15.4674	-0.189841	0.662554	-0.286529	0.774473	0.885431
COX10	796.337	-0.256278	0.193844	-1.32208	0.186141	0.367822
AC005224.2	32.7434	0.12764	0.534765	0.238685	0.81135	0.90775
CDRT15	2.67542	-0.679169	1.53063	-0.443718	0.657247	NA
RP11-214O1.1	0	NA	NA	NA	NA	NA
HS3ST3B1	0.498351	2.84274	4.71673	0.602692	0.546713	NA
RP11-214O1.2	0.390024	-0.404901	4.59368	-0.0881432	0.929763	NA
RP11-214O1.3	0	NA	NA	NA	NA	NA
AC022816.2	0.0809985	1.22491	5.37762	0.22778	0.819817	NA
RPS18P12	12.6951	-0.616794	0.74462	-0.828335	0.407481	0.61579
AC013248.2	0	NA	NA	NA	NA	NA
AC005863.1	0	NA	NA	NA	NA	NA
AC005863.2	0.0889468	0	5.39799	0	1	NA
RPL23AP76	0.420925	1.41368	5.25877	0.268824	0.788065	NA
AC005772.2	0.0892178	0	5.39799	0	1	NA
CDRT7	0	NA	NA	NA	NA	NA
CDRT8	19.6951	-1.89803	0.705411	-2.69067	0.0071308	0.0307001
PMP22	2344.76	-0.990565	0.250635	-3.95223	7.74263e-05	0.000676378
MIR4731	0.228402	-0.406578	5.38748	-0.0754671	0.939843	NA
RP11-849N15.1	1.4971	2.04821	2.56323	0.799073	0.424248	NA
AC005703.3	0.278839	1.90504	5.31408	0.35849	0.719977	NA
AC005703.2	0	NA	NA	NA	NA	NA
TEKT3	19.5229	-0.904312	0.639623	-1.41382	0.157415	0.327364
RNU6-799P	0.0771906	0	5.39799	0	1	NA
RP11-849N15.4	0.667022	-0.312081	3.17267	-0.0983654	0.921642	NA
RN7SL792P	0.161997	2.25593	5.29003	0.42645	0.66978	NA
CDRT4	10.2091	0.685853	0.807962	0.848868	0.395955	0.604316
TVP23C-CDRT4	2.56188	2.16623	1.72468	1.25602	0.20911	NA
TVP23C	74.4295	0.521174	0.342095	1.52348	0.127639	0.282674
RPL9P2	2.06389	-0.619804	1.84957	-0.335108	0.737544	NA
AC005517.3	8.69442	0.941251	0.907084	1.03767	0.299425	0.507171
RP11-385D13.3	6.10162	-0.0713027	1.10131	-0.0647434	0.948378	0.979303
CDRT1	1.15057	0.89458	2.39052	0.37422	0.708241	NA
RP11-385D13.1	0.870361	1.07739	2.99823	0.359342	0.719339	NA
AC005838.2	0	NA	NA	NA	NA	NA
TRIM16	188.716	0.158739	0.219808	0.72217	0.47019	0.670556
RP11-640I15.1	4.06604	1.93482	1.25678	1.53951	0.12368	NA
ZNF29P	1.2274	-0.298767	2.76165	-0.108184	0.91385	NA
ZNF286A	363.619	-0.776008	0.19538	-3.9718	7.13321e-05	0.000629417
UBE2SP1	65.3199	-1.10058	0.396488	-2.77582	0.00550626	0.02495
TBC1D26	0.346822	1.22491	5.37762	0.22778	0.819817	NA
AC005324.6	0.264843	-1.79515	5.39622	-0.332668	0.739385	NA
RP11-640I15.2	0	NA	NA	NA	NA	NA
AC005324.7	0	NA	NA	NA	NA	NA
CDRT15P2	0	NA	NA	NA	NA	NA
ZSWIM5P1	0	NA	NA	NA	NA	NA
RNA5SP436	0.252226	0	5.39799	0	1	NA
IL6STP1	0.170106	0	5.39799	0	1	NA
MEIS3P1	162.308	0.694127	0.291498	2.38124	0.0172544	0.0617758
CTD-3157E16.1	95.8261	0.554019	0.337021	1.64387	0.100203	0.237458
AC015922.7	0.515318	-2.77341	4.16324	-0.666165	0.505305	NA
AC015922.6	0.416834	-1.79573	4.50644	-0.39848	0.690276	NA
AC015922.5	4.02127	-2.33992	1.50177	-1.55811	0.119208	NA
ADORA2B	49.7903	-0.749264	0.385879	-1.94171	0.0521724	0.145965
ZSWIM7	456.188	-0.214043	0.217588	-0.983712	0.325257	0.534311
TTC19	1387.94	-0.400993	0.161726	-2.47946	0.0131582	0.0498878
NCOR1	6040.69	0.308984	0.139651	2.21255	0.0269287	0.0874175
AC002553.1	2.26924	-0.417625	1.68163	-0.248345	0.803867	NA
RPLP1P11	0	NA	NA	NA	NA	NA
AC002553.4	0.231081	0	5.39799	0	1	NA
RNU6-314P	0.348974	-1.79515	5.39622	-0.332668	0.739385	NA
RNU6-862P	0	NA	NA	NA	NA	NA
RN7SL442P	0.167029	1.22491	5.37762	0.22778	0.819817	NA
PIGL	582.185	0.0834304	0.184624	0.451894	0.651345	0.808279
MIR1288	0	NA	NA	NA	NA	NA
CENPV	93.9002	0.830455	0.2905	2.85871	0.00425369	0.0201129
UBB	18927	-0.463687	0.154915	-2.99316	0.00276103	0.0140334
RP11-138I1.4	0	NA	NA	NA	NA	NA
FTLP12	0.176913	-1.79515	5.39622	-0.332668	0.739385	NA
RP11-138I1.2	3.44827	0.0140388	1.4851	0.00945309	0.992458	NA
TRPV2	6294.82	-0.4618	0.193969	-2.3808	0.0172751	0.0618287
AC093484.4	9.29138	-0.969955	0.850735	-1.14014	0.254229	0.455509
FAM211A-AS1	6048.78	-0.35993	0.182931	-1.96758	0.0491167	0.139054
RP11-138I1.3	13.6529	0.283628	0.668868	0.424041	0.671536	0.821359
FAM211A	149.363	-1.72473	0.440444	-3.91588	9.00737e-05	0.000769285
ZNF287	0.0937916	-1.83501	5.39363	-0.340218	0.733692	NA
RP1-77H15.1	0.0840753	0	5.39799	0	1	NA
AC005822.1	1.36637	1.93369	2.17296	0.88989	0.373525	NA
ZNF624	269.938	-0.238151	0.227187	-1.04826	0.294518	0.501566
RP11-92B11.4	0	NA	NA	NA	NA	NA
NEK4P2	0	NA	NA	NA	NA	NA
RNASEH1P2	0.174978	0	5.39799	0	1	NA
CCDC144A	657.493	0.621204	0.169275	3.66978	0.000242755	0.00180432
RP11-219A15.1	0	NA	NA	NA	NA	NA
RNU6-405P	0	NA	NA	NA	NA	NA
RN7SL620P	0	NA	NA	NA	NA	NA
UPF3AP1	4.00392	-1.00728	1.18261	-0.851742	0.394357	NA
USP32P1	318.625	0.419376	0.210436	1.99289	0.0462736	0.132796
SRP68P1	11.9456	0.555334	0.816913	0.679796	0.496634	0.691891
RP11-219A15.4	3.9177	-0.22459	1.63234	-0.137588	0.890566	NA
RP11-92B11.3	16.1262	-0.0954731	0.598617	-0.159489	0.873283	0.941541
FAM106CP	1.6998	-2.65564	2.09995	-1.26462	0.206008	NA
RP11-219A15.2	0.249149	1.22491	5.37762	0.22778	0.819817	NA
RP11-219A15.3	0	NA	NA	NA	NA	NA
AC022596.6	0.668597	0	4.30235	0	1	NA
KRT16P2	0	NA	NA	NA	NA	NA
KRT17P1	0.0879299	0	5.39799	0	1	NA
AC022596.2	0	NA	NA	NA	NA	NA
COTL1P1	0	NA	NA	NA	NA	NA
RP1-48J14.1	0	NA	NA	NA	NA	NA
TBC1D27	0	NA	NA	NA	NA	NA
TNFRSF13B	0	NA	NA	NA	NA	NA
AC104024.1	0.336155	-1.18277	5.28243	-0.223906	0.82283	NA
AC104024.2	0.0809985	1.22491	5.37762	0.22778	0.819817	NA
RP11-416I2.1	0	NA	NA	NA	NA	NA
MPRIP	5747.16	0.144619	0.151501	0.954573	0.339794	0.549402
MPRIP-AS1	2.35516	-1.1698	2.11038	-0.554308	0.579368	NA
RP11-45M22.3	8.60417	1.87442	1.05678	1.77371	0.0761116	0.193636
RNU6-767P	0.831847	0.79982	3.34024	0.23945	0.810757	NA
RN7SL775P	0.975016	0.748304	2.55638	0.29272	0.769736	NA
PLD6	141.676	-0.633613	0.250536	-2.52903	0.0114379	0.0447118
RP11-45M22.4	3.97743	-1.66379	1.3028	-1.27709	0.201572	NA
FLCN	1755.74	1.01758	0.166636	6.10663	1.01759e-09	2.8043e-08
RP11-45M22.5	2.85758	1.12868	1.696	0.665493	0.505735	NA
AC055811.5	4.22231	0.803363	1.43643	0.559277	0.575973	NA
AC055811.1	0	NA	NA	NA	NA	NA
COPS3	2123.61	0.00910529	0.237139	0.0383965	0.969372	0.98793
NT5M	96.3951	-0.903696	0.444305	-2.03395	0.0419563	0.123271
RPL13P12	71.4916	-0.13234	0.35392	-0.373926	0.708459	0.844804
AC073621.2	0.0771906	0	5.39799	0	1	NA
TSEN15P1	3.4008	-0.640758	1.49504	-0.428588	0.668223	NA
MED9	1015.44	-0.712894	0.183578	-3.88334	0.000103032	0.000863816
RASD1	374.427	-2.0966	0.689477	-3.04086	0.00235904	0.0122842
PEMT	412.984	-0.288281	0.223102	-1.29215	0.196306	0.381877
RP11-524F11.1	14.6272	-0.470905	0.673312	-0.699386	0.484311	0.681998
RNU6-468P	0	NA	NA	NA	NA	NA
RP11-524F11.2	0.488638	2.08832	4.2117	0.495838	0.620009	NA
SMCR2	19.0068	0.276835	0.71192	0.388857	0.697382	0.83779
RAI1	3606.28	0.504326	0.321932	1.56656	0.117218	0.265826
RAI1-AS1	2.48543	0.684934	1.94738	0.351721	0.725048	NA
SMCR5	4.79705	-0.200794	1.39109	-0.144343	0.88523	NA
RP1-253P7.1	0	NA	NA	NA	NA	NA
SREBF1	1765.9	-0.143153	0.269998	-0.530199	0.595974	0.769467
MIR33B	0.0889829	-1.79515	5.39622	-0.332668	0.739385	NA
TOM1L2	2000.47	0.597179	0.204337	2.92252	0.00347208	0.0169312
AC122129.1	17.0126	0.570473	0.619985	0.92014	0.3575	0.567675
LRRC48	130.077	0.346932	0.250735	1.38366	0.166463	0.340489
ATPAF2	447.943	0.0109643	0.210199	0.0521612	0.9584	0.982798
AC087163.3	0.0622289	1.02483	5.38926	0.190161	0.849183	NA
AC087163.2	13.0948	0.568642	0.684094	0.831235	0.405841	0.61398
GID4	575.318	-0.892177	0.241779	-3.69005	0.000224212	0.00168918
DRG2	955.81	-0.0951925	0.157033	-0.606196	0.544385	0.729186
MYO15A	105.218	-0.7502	0.524564	-1.43014	0.152677	0.320425
RP11-258F1.1	5.94978	-1.09714	1.3761	-0.797286	0.425285	0.632155
ALKBH5	3155.46	-0.167001	0.195103	-0.855963	0.392018	0.600362
LLGL1	1742.13	0.441246	0.241447	1.82751	0.0676234	0.177473
FLII	5911.6	-0.0423395	0.192488	-0.219959	0.825903	0.916144
MIEF2	351.384	0.208632	0.338519	0.616309	0.537691	0.724792
RP1-178F10.1	3.45461	-0.892355	1.46043	-0.611022	0.541185	NA
TOP3A	1904.84	-0.0754526	0.16811	-0.448829	0.653555	0.809765
RPL7AP65	1.46936	0.183526	2.07665	0.088376	0.929578	NA
RPL21P121	1.4924	0.600899	1.9415	0.309502	0.75694	NA
SMCR8	3207.1	-0.188609	0.136243	-1.38436	0.166248	0.34027
RP1-178F10.3	1506.54	-0.236773	0.151994	-1.55777	0.119287	0.269538
SHMT1	1140	-0.430815	0.23234	-1.85424	0.0637049	0.169388
EVPLL	0.240412	0	5.39799	0	1	NA
RP1-37N7.1	0.254067	0	5.39799	0	1	NA
RP1-37N7.5	0	NA	NA	NA	NA	NA
TBC1D3P4	0	NA	NA	NA	NA	NA
RP1-37N7.3	9.75359	-0.789422	0.798753	-0.988318	0.322997	0.531922
AL353997.3	0.0782997	0	5.39799	0	1	NA
YWHAEP2	0	NA	NA	NA	NA	NA
AL353997.4	0	NA	NA	NA	NA	NA
KRT17P2	0	NA	NA	NA	NA	NA
KRT16P1	0	NA	NA	NA	NA	NA
KRT16P4	0	NA	NA	NA	NA	NA
AL353997.11	0	NA	NA	NA	NA	NA
RP1-37N7.6	0	NA	NA	NA	NA	NA
TNPO1P2	1.06298	2.23113	3.26623	0.683089	0.494551	NA
LGALS9C	2.16369	5.40495	2.16452	2.49707	0.0125224	NA
NOS2P2	10.5296	-0.128345	0.885754	-0.144899	0.884791	0.947421
CTD-2303H24.2	17.4267	1.04385	0.612077	1.70543	0.0881141	0.216244
USP32P2	0.740452	0.80043	3.36337	0.237984	0.811893	NA
FAM106A	16.8676	-0.380565	0.618181	-0.615621	0.538145	0.725211
SRP68P2	0	NA	NA	NA	NA	NA
CCDC144B	396.689	0.825933	0.215191	3.83815	0.000123966	0.00101189
AC107983.4	77.4126	-0.134016	0.336153	-0.398677	0.690131	0.833294
RN7SL639P	0.0782997	0	5.39799	0	1	NA
TBC1D28	0.154381	0	5.39799	0	1	NA
RP11-815I9.3	0	NA	NA	NA	NA	NA
AC026271.5	59.7097	0.148036	0.367082	0.403278	0.686744	0.831849
ZNF286B	46.5543	-0.21188	0.428846	-0.494072	0.621256	0.786747
RP11-815I9.4	31.7988	0.497934	0.507303	0.981532	0.326331	0.535238
FOXO3B	59.4021	0.15859	0.394033	0.402478	0.687332	0.831863
UBE2SP2	4.91615	0.331854	1.23764	0.268135	0.788595	NA
TRIM16L	196.006	0.750471	0.283959	2.64288	0.00822035	0.0344317
RP11-815I9.5	0	NA	NA	NA	NA	NA
FBXW10	1.09411	2.68354	2.78731	0.96277	0.335663	NA
TVP23B	713.173	0.0442201	0.155539	0.284302	0.776179	0.886851
CTD-2145A24.3	8.99965	0.367112	0.848938	0.432436	0.665424	0.817521
AC107982.4	0	NA	NA	NA	NA	NA
PRPSAP2	747.966	0.206851	0.204679	1.01061	0.312201	0.521418
RN7SL627P	0.0860308	0	5.39799	0	1	NA
CTD-2145A24.4	1.24171	0.360554	2.28616	0.157712	0.874684	NA
AC090286.2	3.94888	0.772955	1.2219	0.632585	0.527004	NA
SLC5A10	646.132	0.159196	0.193883	0.821092	0.411594	0.619867
AC090286.4	218.181	0.28509	0.262072	1.08783	0.276669	0.481344
FAM83G	659.13	0.134457	0.316187	0.425245	0.670658	0.821086
RP11-28B23.1	15.0866	-0.211234	0.823068	-0.256642	0.797455	0.899389
GRAP	66.7042	0.190387	0.34446	0.552712	0.580461	0.757896
SNORD3B-1	0.344609	-1.79514	5.39622	-0.332667	0.739386	NA
SNORD3B-2	0.177148	0	5.39799	0	1	NA
RP11-160E2.17	0.124458	1.90503	5.31408	0.358488	0.719978	NA
KYNUP2	0	NA	NA	NA	NA	NA
RP11-160E2.19	0	NA	NA	NA	NA	NA
AC007952.5	10.7463	0.78267	0.83102	0.941819	0.346285	0.556334
SNORD3D	0.879123	-1.82629	3.62588	-0.503683	0.614484	NA
GRAPL	3.31003	-1.06758	1.51822	-0.703179	0.481944	NA
AC007952.1	0	NA	NA	NA	NA	NA
CTC-457L16.2	6.42557	0.319892	1.142	0.280115	0.779389	0.888395
RP11-160E2.21	0	NA	NA	NA	NA	NA
AC007952.6	0	NA	NA	NA	NA	NA
RP11-160E2.11	0	NA	NA	NA	NA	NA
AC007952.4	0	NA	NA	NA	NA	NA
KYNUP1	0	NA	NA	NA	NA	NA
SNORD3A	9.16375	0.057316	1.00452	0.0570579	0.954499	0.981627
SNORD3C	0	NA	NA	NA	NA	NA
RP11-160E2.16	0	NA	NA	NA	NA	NA
KYNUP3	0	NA	NA	NA	NA	NA
EPN2	773.266	-0.153619	0.231724	-0.66294	0.507369	0.6998
AC106017.1	0	NA	NA	NA	NA	NA
EPN2-AS1	3.3785	0.256857	1.3684	0.187706	0.851107	NA
RP11-135L13.4	0	NA	NA	NA	NA	NA
B9D1	424.449	-0.419737	0.181349	-2.31452	0.0206392	0.0710045
MIR1180	0.262511	0	5.39799	0	1	NA
MAPK7	769.34	0.209188	0.242571	0.862376	0.388481	0.597118
MFAP4	16.5141	-0.298314	0.798376	-0.373651	0.708664	0.844876
RNF112	32.8009	-0.369819	0.787297	-0.469732	0.638546	0.799114
CTB-187M2.2	0	NA	NA	NA	NA	NA
AC004448.2	0.787993	2.7263	3.32173	0.820748	0.41179	NA
AC004448.5	0.782561	-0.517908	3.40221	-0.152227	0.879008	NA
RPS2P46	3132.57	-0.744978	0.147624	-5.04644	4.50113e-07	7.25808e-06
CTB-187M2.1	0	NA	NA	NA	NA	NA
CTB-187M2.3	0.159666	0	5.39799	0	1	NA
SLC47A1	228.69	-0.721078	0.278423	-2.58986	0.00960152	0.0387582
RPL17P43	0.440007	-3.76999	5.2527	-0.717724	0.472928	NA
SNORA59B	0.708812	-4.36753	4.06005	-1.07573	0.282046	NA
RP11-1113L8.1	2.3311	0.627047	1.57098	0.399143	0.689788	NA
AC025627.7	0.643837	2.08787	3.95384	0.528062	0.597456	NA
RP11-1113L8.2	0	NA	NA	NA	NA	NA
RP11-1113L8.6	0.16352	0	5.39799	0	1	NA
RP11-1113L8.7	0	NA	NA	NA	NA	NA
MTND1P14	0	NA	NA	NA	NA	NA
TRNAQ41P	0.0840753	0	5.39799	0	1	NA
MTND2P12	0	NA	NA	NA	NA	NA
AC025627.4	0.0771906	0	5.39799	0	1	NA
CTD-2104P17.1	0.717006	2.61646	3.76241	0.69542	0.486792	NA
ALDH3A2	1059.44	0.642731	0.190541	3.37319	0.000743025	0.00469625
SLC47A2	6.16799	0.149267	1.01552	0.146985	0.883143	0.946428
RP11-311F12.1	0.267418	-1.79514	5.39622	-0.332667	0.739386	NA
RP11-311F12.2	0	NA	NA	NA	NA	NA
ALDH3A1	2.01242	4.04804	2.11576	1.91328	0.0557123	NA
AC005722.4	0	NA	NA	NA	NA	NA
ULK2	48.5786	-1.24054	0.429352	-2.88933	0.00386061	0.0184998
AC015726.1	0	NA	NA	NA	NA	NA
RP11-78O7.2	23.798	1.39314	0.568013	2.45265	0.0141808	0.0530026
AKAP10	1867.36	-0.0780767	0.152094	-0.513346	0.60771	0.777458
RP11-209D14.4	5.77054	1.18465	1.11019	1.06707	0.285941	0.491246
RP11-209D14.2	10.2651	-0.204844	0.879825	-0.232823	0.815899	0.910366
SPECC1	2824.48	-0.47279	0.159837	-2.95795	0.00309689	0.0153871
AC005730.2	0.0771906	0	5.39799	0	1	NA
KCTD9P1	1.52091	1.64985	2.44197	0.675624	0.499279	NA
RNU6-258P	0	NA	NA	NA	NA	NA
AC004702.2	0.337264	-1.18275	5.28242	-0.223903	0.822833	NA
RNU6-1057P	0.352684	-0.246352	5.37324	-0.045848	0.963431	NA
CCDC144CP	1575.96	0.38263	0.209555	1.82592	0.0678622	0.177891
RN7SL17P	0.0840753	0	5.39799	0	1	NA
UPF3AP2	31.0304	0.490191	0.500965	0.978493	0.32783	0.536537
USP32P3	1142.22	0.367967	0.158429	2.3226	0.0202007	0.0699296
SRP68P3	40.5111	0.148341	0.467351	0.317408	0.750934	0.871126
FAM106B	123.224	0.0147415	0.324585	0.0454163	0.963775	0.985621
RP11-434D2.2	5.61666	-0.114284	1.24002	-0.0921631	0.926568	NA
NOS2P3	55.1812	0.0383826	0.440989	0.0870376	0.930642	0.969895
LGALS9B	3.18833	3.24896	1.65128	1.96753	0.0491216	NA
RP11-434D2.6	0.758344	1.17819	3.54534	0.33232	0.739648	NA
YWHAEP3	0	NA	NA	NA	NA	NA
KRT16P5	0	NA	NA	NA	NA	NA
KRT16P3	0.0622289	1.02483	5.38926	0.190161	0.849183	NA
RP11-434D2.7	0	NA	NA	NA	NA	NA
AC025627.9	0	NA	NA	NA	NA	NA
AC015818.3	0	NA	NA	NA	NA	NA
AC015818.6	0	NA	NA	NA	NA	NA
AC008088.4	1.66088	-1.66831	1.95089	-0.855155	0.392465	NA
RP11-434D2.9	0.454931	1.02786	4.3688	0.235274	0.813996	NA
RP11-434D2.10	0	NA	NA	NA	NA	NA
TBC1D3P3	0	NA	NA	NA	NA	NA
RP11-434D2.3	0	NA	NA	NA	NA	NA
RP11-434D2.8	0	NA	NA	NA	NA	NA
RP11-434D2.11	0	NA	NA	NA	NA	NA
COTL1P2	0	NA	NA	NA	NA	NA
RP11-434D2.12	0	NA	NA	NA	NA	NA
CDRT15L2	0.0840753	0	5.39799	0	1	NA
ZSWIM5P2	2.20361	-2.32032	2.06624	-1.12297	0.26145	NA
MEIS3P2	65.7256	-0.564483	0.384706	-1.46731	0.142292	0.30574
AC087499.4	0.0860308	0	5.39799	0	1	NA
AC087499.9	0	NA	NA	NA	NA	NA
AC087499.5	1.80853	-1.31357	2.45399	-0.535278	0.592458	NA
AC087499.10	1.66073	-4.1226	2.39983	-1.71787	0.0858204	NA
RP11-218E15.1	0	NA	NA	NA	NA	NA
AC087499.7	1.09176	-1.42858	2.73166	-0.522971	0.600995	NA
AC087499.8	0.265853	-1.83501	5.39363	-0.340218	0.733692	NA
AC126365.1	3.33877	-1.75585	1.48695	-1.18083	0.237669	NA
RNFT1P3	18.7517	0.538649	0.613689	0.877723	0.380094	0.589964
HNRNPA1P19	0.0755905	0	5.39799	0	1	NA
OLA1P2	0.0860308	0	5.39799	0	1	NA
SCDP1	5.78572	-2.54514	1.26063	-2.01895	0.0434924	0.126763
RP11-283C24.1	0.837153	0	4.27527	0	1	NA
RP11-283C24.2	0	NA	NA	NA	NA	NA
ABHD17AP6	0.344609	-1.79514	5.39622	-0.332667	0.739386	NA
CCDC144NL	1.51942	-1.54318	1.99424	-0.773817	0.439039	NA
RP11-344E13.4	0	NA	NA	NA	NA	NA
RP11-344E13.3	38.9567	0.162401	0.485836	0.334272	0.738175	0.863447
RNU6-1178P	0	NA	NA	NA	NA	NA
RNASEH1P1	0.526957	-3.82495	5.1813	-0.738222	0.46038	NA
RP11-344E13.1	0.240128	0	5.39799	0	1	NA
RP11-381P6.1	6.90271	3.20682	1.69093	1.89648	0.0578965	0.15753
AC090774.2	0.0782997	0	5.39799	0	1	NA
RP11-746M1.2	0	NA	NA	NA	NA	NA
RP11-746M1.8	0.173961	0	5.39799	0	1	NA
USP22	8810.98	0.32185	0.161529	1.99252	0.0463141	0.132876
RP11-746M1.1	0	NA	NA	NA	NA	NA
AC087393.1	0.252467	0	5.39799	0	1	NA
DHRS7B	487.758	0.160062	0.196222	0.815717	0.414662	0.622656
TMEM11	891.596	-0.127307	0.174022	-0.731558	0.464439	0.665503
AC087294.2	22.3566	-0.22683	0.565248	-0.401293	0.688204	0.832151
RN7SL426P	0	NA	NA	NA	NA	NA
C17orf103	1122.65	1.02377	0.289698	3.5339	0.000409471	0.00282109
RP11-64J19.1	1.01829	-1.42949	2.76824	-0.51639	0.605582	NA
MAP2K3	1368.34	0.128041	0.201347	0.635921	0.524828	0.715109
KCNJ12	61.3134	-1.30912	0.450977	-2.90285	0.00369789	0.0178336
PDLIM1P2	0	NA	NA	NA	NA	NA
RP11-728E14.3	0.299816	2.73378	5.26528	0.519208	0.603616	NA
RP11-728E14.2	0	NA	NA	NA	NA	NA
RPL21P120	0.634617	1.29408	3.42776	0.377528	0.705781	NA
RP11-822E23.7	0.53915	1.90505	5.31263	0.358589	0.719902	NA
C17orf51	954.485	0.0533308	0.171483	0.310998	0.755802	0.874017
RP11-822E23.8	0	NA	NA	NA	NA	NA
RP11-822E23.2	1.22019	0.716043	2.2783	0.314289	0.753302	NA
RP11-822E23.3	0	NA	NA	NA	NA	NA
RP11-822E23.6	0	NA	NA	NA	NA	NA
RP11-822E23.4	0	NA	NA	NA	NA	NA
AC138710.1	0	NA	NA	NA	NA	NA
RP11-822E23.5	0	NA	NA	NA	NA	NA
NCOR1P2	0.250839	0	5.39799	0	1	NA
AC144838.2	0	NA	NA	NA	NA	NA
AC144838.3	0.170106	0	5.39799	0	1	NA
UBBP4	183.361	0.0806358	0.277657	0.290415	0.771499	0.883809
FTLP13	5.37198	-1.3065	1.07131	-1.21953	0.222642	NA
RP11-1109M24.16	0.758246	-2.40711	2.96821	-0.810965	0.417386	NA
RP11-1109M24.5	1.78317	-0.563175	1.75473	-0.320946	0.748251	NA
RP11-1109M24.15	0.186687	2.48495	5.27716	0.470888	0.637721	NA
AC138761.1	0	NA	NA	NA	NA	NA
FAM27L	0	NA	NA	NA	NA	NA
RP11-1109M24.14	0.0809985	1.22491	5.37762	0.22778	0.819817	NA
RP11-1109M24.13	0	NA	NA	NA	NA	NA
RP11-1109M24.12	0	NA	NA	NA	NA	NA
RP11-744K17.3	0	NA	NA	NA	NA	NA
RP11-1109M24.11	670.611	2.11752	0.403714	5.24509	1.56202e-07	2.78817e-06
RP11-744K17.9	2293.43	1.98934	0.275906	7.21023	5.58559e-13	2.62161e-11
RP11-1109M24.9	127.719	1.66592	0.430706	3.86788	0.000109787	0.000911008
RP11-1109M24.8	73.5843	1.80282	0.510121	3.53411	0.00040915	0.00281979
RP11-1109M24.7	0	NA	NA	NA	NA	NA
RP11-744K17.1	60.7649	0.940212	0.420218	2.23744	0.0252576	0.0831259
RP11-744K17.7	0	NA	NA	NA	NA	NA
RP11-744K17.2	54.355	-0.522029	0.422162	-1.23656	0.21625	0.407994
RP11-744K17.8	0	NA	NA	NA	NA	NA
RP11-846F4.1	0	NA	NA	NA	NA	NA
MTRNR2L1	2.15841	1.23465	1.7439	0.707984	0.478955	NA
RP11-846F4.12	0	NA	NA	NA	NA	NA
MTND1P15	0	NA	NA	NA	NA	NA
RP11-846F4.5	0	NA	NA	NA	NA	NA
RP11-846F4.6	0.305828	1.02482	5.38925	0.19016	0.849184	NA
TRNAS30P	0	NA	NA	NA	NA	NA
MTATP6P3	0.0889468	0	5.39799	0	1	NA
RP11-846F4.9	0.267382	0	5.39799	0	1	NA
RP11-846F4.10	0	NA	NA	NA	NA	NA
RP11-285M22.3	0.174978	0	5.39799	0	1	NA
RP11-285M22.1	0	NA	NA	NA	NA	NA
RP11-285M22.2	0.327041	0	5.39799	0	1	NA
RP11-846F4.11	9.5672	2.09495	1.06604	1.96516	0.0493954	0.139677
RP11-260A9.1	0.0622289	1.02483	5.38926	0.190161	0.849183	NA
RP11-260A9.6	22.6762	2.02117	0.658288	3.07035	0.0021381	0.011313
PDLIM1P3	0.870014	3.99916	3.05051	1.31098	0.189864	NA
RP11-260A9.4	27.3328	1.43267	0.474541	3.01905	0.00253566	0.0130697
VN1R71P	2.94763	3.25905	1.92738	1.69092	0.0908518	NA
TUFMP1	577.109	0.22327	0.187631	1.18994	0.234068	0.43075
RP11-663N22.1	0	NA	NA	NA	NA	NA
RPL34P31	0.758388	-0.267047	3.28539	-0.0812834	0.935217	NA
RPS16P8	0.0771906	0	5.39799	0	1	NA
RP11-173M1.3	0.0889829	-1.79515	5.39622	-0.332668	0.739385	NA
MIR4522	0.0809985	1.22491	5.37762	0.22778	0.819817	NA
WSB1	13386.8	0.26344	0.188657	1.3964	0.162595	0.335052
RP11-173M1.8	110.037	0.555641	0.293255	1.89474	0.0581275	0.158015
RP11-173M1.4	15.3496	0.0378832	0.654121	0.0579148	0.953817	0.981549
RP11-173M1.5	34.8551	-0.411803	0.516304	-0.797597	0.425104	0.631931
RP11-578C11.2	0.0879299	0	5.39799	0	1	NA
TBC1D3P5	0.551479	2.61496	4.52869	0.577421	0.563655	NA
KSR1	606.779	0.628577	0.241884	2.59867	0.00935863	0.0380553
RP11-720N19.2	0.261279	0	5.39799	0	1	NA
RP11-720N19.1	0	NA	NA	NA	NA	NA
ITM2BP1	0.654442	-2.00908	3.72439	-0.539439	0.589584	NA
AC015688.3	0	NA	NA	NA	NA	NA
RP11-19P22.8	0	NA	NA	NA	NA	NA
LGALS9	27.6851	1.17952	0.603714	1.95377	0.0507287	0.142584
NOS2P1	0.0892178	0	5.39799	0	1	NA
RP11-19P22.5	0.0622289	1.02483	5.38926	0.190161	0.849183	NA
RP11-19P22.7	0.0879299	0	5.39799	0	1	NA
RP11-19P22.10	0	NA	NA	NA	NA	NA
RP11-19P22.6	0	NA	NA	NA	NA	NA
RP11-19P22.2	0	NA	NA	NA	NA	NA
RP11-19P22.3	0	NA	NA	NA	NA	NA
RN7SL576P	0	NA	NA	NA	NA	NA
RP1-66C13.1	0	NA	NA	NA	NA	NA
RP1-66C13.2	0	NA	NA	NA	NA	NA
RP1-66C13.3	0.314433	-0.406578	5.38748	-0.0754671	0.939843	NA
NOS2	3.25384	-0.477345	1.51546	-0.314983	0.752774	NA
RP1-66C13.4	0	NA	NA	NA	NA	NA
RP11-138P22.1	1.04624	-1.23107	2.61549	-0.470683	0.637867	NA
LYRM9	174.092	-0.421037	0.328065	-1.2834	0.199353	0.385772
RP11-218F4.1	24.1781	-1.51017	0.656428	-2.30059	0.0214148	0.0731228
RP11-218F4.2	0	NA	NA	NA	NA	NA
NLK	1379.51	0.253129	0.17835	1.41928	0.155816	0.325099
RPS29P22	0.930832	-1.37459	2.54917	-0.539231	0.589728	NA
AC100852.2	0.186687	2.48495	5.27716	0.470888	0.637721	NA
AC100852.1	1.09274	-0.22411	2.71519	-0.0825394	0.934218	NA
AC061975.9	0.441744	1.01689	4.88473	0.208177	0.835091	NA
AC061975.1	0.80914	0.405951	2.89798	0.140081	0.888596	NA
CTD-2008P7.10	0.404507	2.08932	5.07855	0.411401	0.680778	NA
AC061975.7	0	NA	NA	NA	NA	NA
PYY2	19.0215	0.604409	0.609984	0.99086	0.321754	0.530795
CTD-2008P7.9	0.0809985	1.22491	5.37762	0.22778	0.819817	NA
AC061975.6	0	NA	NA	NA	NA	NA
CTD-2008P7.8	0.835245	0.625767	3.14337	0.199075	0.842204	NA
PPY2	0.26272	-0.246352	5.37324	-0.045848	0.963431	NA
AC061975.5	0	NA	NA	NA	NA	NA
CTD-2008P7.7	0	NA	NA	NA	NA	NA
CTD-2008P7.3	0	NA	NA	NA	NA	NA
CTD-2008P7.1	2.44406	5.60595	2.41303	2.3232	0.0201681	NA
CTD-2008P7.6	0.408195	1.02536	5.15497	0.198907	0.842335	NA
CTD-2008P7.5	0.0622289	1.02483	5.38926	0.190161	0.849183	NA
KRT18P55	0.528643	2.48836	4.64713	0.535463	0.59233	NA
AC061975.8	0	NA	NA	NA	NA	NA
AC061975.4	0	NA	NA	NA	NA	NA
AC061975.2	0	NA	NA	NA	NA	NA
AC061975.3	0	NA	NA	NA	NA	NA
AC061975.10	0.0889468	0	5.39799	0	1	NA
TMEM97	1594.73	-0.304128	0.317069	-0.959186	0.337465	0.547057
IFT20	732.12	0.616695	0.228325	2.70095	0.00691427	0.0299395
TNFAIP1	3920.34	0.624906	0.179405	3.48321	0.000495446	0.00332729
POLDIP2	5585.61	-0.161113	0.176558	-0.91252	0.361495	0.571535
TMEM199	777.454	0.237435	0.227498	1.04368	0.296633	0.504144
CTB-96E2.3	0	NA	NA	NA	NA	NA
MIR4723	0	NA	NA	NA	NA	NA
CTB-96E2.7	0	NA	NA	NA	NA	NA
VTN	51.7717	1.1046	0.494112	2.23552	0.0253833	0.0834483
CTB-96E2.2	0	NA	NA	NA	NA	NA
SARM1	327.212	-0.256661	0.282356	-0.908999	0.363351	0.573476
SLC46A1	263.612	-0.56749	0.226063	-2.51032	0.0120621	0.0465375
CTD-2350C19.1	35.3477	0.308346	0.579202	0.532363	0.594475	0.768334
CTD-2350C19.2	1.46483	0.181089	2.26212	0.0800528	0.936195	NA
H3F3BP2	0	NA	NA	NA	NA	NA
CTD-2350C19.5	0	NA	NA	NA	NA	NA
RP11-192H23.4	47.7307	-0.4421	0.527418	-0.838235	0.401899	0.609834
RPS7P1	256.494	-0.332432	0.223699	-1.48607	0.137261	0.297944
SLC13A2	7.84999	5.68535	1.77506	3.2029	0.00136049	0.0077877
FOXN1	0.331034	-1.41826	5.29183	-0.268009	0.788693	NA
UNC119	1901.93	0.203379	0.19752	1.02967	0.303167	0.511692
PIGS	3781.4	0.123455	0.13506	0.914078	0.360676	0.570827
ALDOC	2616.2	-0.739314	0.299255	-2.47051	0.013492	0.0508781
RP11-192H23.5	0	NA	NA	NA	NA	NA
SPAG5	3184.97	-1.60549	0.354788	-4.52521	6.03366e-06	7.19624e-05
SPAG5-AS1	52.6237	0.253366	0.352801	0.718156	0.472661	0.672596
RP11-192H23.8	12.1891	0.423434	0.735597	0.575633	0.564863	0.746012
RP11-192H23.6	0	NA	NA	NA	NA	NA
SGK494	57.7592	0.224884	0.356707	0.630446	0.528403	0.718118
KIAA0100	13165.5	0.179121	0.129963	1.37825	0.168126	0.343188
RP11-192H23.7	5.61682	-0.226285	1.05248	-0.215003	0.829765	NA
SDF2	1755.59	0.227934	0.160695	1.41842	0.156067	0.325429
RPS12P28	0	NA	NA	NA	NA	NA
SUPT6H	14201	0.336115	0.215623	1.55881	0.119041	0.269196
AC010761.13	75.7991	0.215897	0.398575	0.541672	0.588045	0.76359
PROCA1	148.521	-0.124506	0.309499	-0.402284	0.687475	0.831863
RAB34	409.284	0.157364	0.194841	0.807652	0.419291	0.62679
RPL23A	9809.96	-0.43295	0.163335	-2.65069	0.00803266	0.0337738
SNORD42B	0.244708	0	5.39799	0	1	NA
AC010761.8	114.292	-0.161993	0.411661	-0.39351	0.693943	0.835856
SNORD4A	0	NA	NA	NA	NA	NA
SNORD42A	0	NA	NA	NA	NA	NA
SNORD4B	0	NA	NA	NA	NA	NA
TLCD1	275.546	0.189782	0.209941	0.903978	0.366007	0.576309
NEK8	146.518	0.665565	0.29322	2.26985	0.0232167	0.0778345
AC010761.14	0.866252	-0.255393	3.53326	-0.0722826	0.942377	NA
AC010761.6	0.173293	0	5.39799	0	1	NA
TRAF4	3453.92	-0.0692662	0.161302	-0.429418	0.667619	0.81907
AC010761.9	8.54318	0.465977	0.898436	0.518654	0.604002	0.774979
AC010761.10	0	NA	NA	NA	NA	NA
FAM222B	4244.4	0.790066	0.219404	3.60096	0.000317043	0.00227045
RPL31P58	3.92624	0.187317	1.26481	0.148099	0.882265	NA
RP11-20B24.3	0.161266	0	5.39799	0	1	NA
ERAL1	2561.98	-0.315112	0.198238	-1.58956	0.111934	0.257032
MIR451B	0.56242	1.21272	4.69653	0.258216	0.79624	NA
FLOT2	4823.4	-0.00170129	0.159502	-0.0106663	0.99149	0.996704
RP11-20B24.7	11.1846	-0.413862	0.86307	-0.479523	0.631567	0.793923
RP11-20B24.4	0.256012	-0.206492	5.37584	-0.0384111	0.96936	NA
DHRS13	246.173	-0.961923	0.350023	-2.74817	0.00599291	0.0267373
PHF12	2840.87	0.393302	0.155875	2.52319	0.0116296	0.0452996
RP11-20B24.5	6.07395	0.851563	1.02178	0.833415	0.404611	0.612786
RP11-20B24.6	10.2277	0.587417	0.884809	0.663891	0.50676	0.699419
PIPOX	20.7087	0.108555	0.596412	0.182014	0.855572	0.932526
SEZ6	11.2504	1.61116	0.829769	1.94169	0.0521744	0.145965
RP11-321A17.5	0.0889468	0	5.39799	0	1	NA
AC024619.2	0.313679	1.02483	5.38926	0.190161	0.849183	NA
RP11-321A17.3	1.787	-1.92881	2.29947	-0.838806	0.401578	NA
MYO18A	4241.97	0.378211	0.199445	1.89632	0.0579179	0.157563
TIAF1	148.017	0.0163191	0.281428	0.0579866	0.953759	0.981549
RP11-321A17.4	1.53628	0.956143	1.96757	0.48595	0.627002	NA
RP11-22N12.2	0.232681	0	5.39799	0	1	NA
TWF1P1	25.8028	-0.464018	0.529372	-0.876544	0.380734	0.590478
CRYBA1	3.46711	-0.305784	1.65919	-0.184297	0.85378	NA
NUFIP2	16401	-0.275126	0.163277	-1.68502	0.0919838	0.223213
RPL35AP35	0.566616	1.19681	4.0707	0.294007	0.768753	NA
RP11-296K13.4	8.59123	0.978424	0.871927	1.12214	0.261803	0.464398
MIR4523	30.5053	0.159912	0.520889	0.306998	0.758845	0.87588
RNU4-34P	0.423271	-1.79535	5.03092	-0.356864	0.721194	NA
TAOK1	12570.1	-0.050438	0.145418	-0.346848	0.728706	0.85749
RNU6-711P	0.165074	1.22491	5.37762	0.22778	0.819817	NA
RNU6-1034P	0.528511	-1.84922	4.59721	-0.402249	0.687501	NA
ABHD15	612.147	1.57169	0.162371	9.67962	3.68077e-22	5.99965e-20
RP11-68I3.2	0.158189	1.22491	5.37762	0.22778	0.819817	NA
TP53I13	1209.93	0.320362	0.295965	1.08243	0.279061	0.484048
RP11-68I3.4	15.2987	0.443256	0.664281	0.667271	0.504599	0.697773
GIT1	5386.43	0.404316	0.245058	1.64988	0.0989669	0.235139
ANKRD13B	517.681	0.596152	0.2658	2.24285	0.0249063	0.0822787
RP11-68I3.7	0.0860308	0	5.39799	0	1	NA
CORO6	103.169	0.413766	0.452265	0.914873	0.360258	0.570467
RP11-68I3.10	1.9631	0.413461	1.79631	0.230172	0.817958	NA
SSH2	6080.33	-0.407949	0.176374	-2.31298	0.020724	0.0711798
RP11-68I3.5	5.54321	-1.67118	1.16024	-1.44037	0.149763	NA
RNU6-920P	2.10591	-1.26078	1.97814	-0.637357	0.523892	NA
RP11-68I3.11	15.7248	-0.458874	0.652229	-0.703547	0.481715	0.680064
RPL21P123	0.554344	2.08813	4.09238	0.510248	0.609878	NA
RP11-82O19.1	2.68712	0.0237907	1.5594	0.0152563	0.987828	NA
RP11-82O19.2	3.86181	0.801789	1.22443	0.654828	0.512578	NA
RPL9P30	1.23156	-0.00392342	2.09977	-0.0018685	0.998509	NA
RP11-338L22.2	2.04406	-0.409279	1.96696	-0.208078	0.835168	NA
EFCAB5	30.7942	-0.663862	0.500252	-1.32706	0.18449	0.365796
RP11-338L22.3	0.0809985	1.22491	5.37762	0.22778	0.819817	NA
AC104996.1	0	NA	NA	NA	NA	NA
RNY4P13	0.228371	0	5.39799	0	1	NA
AC104984.4	0.151181	0	5.39799	0	1	NA
RP11-1148O4.1	1.95193	2.65032	2.18021	1.21563	0.224127	NA
RP11-1148O4.2	4.12726	-1.4098	1.31923	-1.06866	0.285225	NA
NSRP1	1632.51	-0.303265	0.254186	-1.19308	0.232836	0.429177
MIR3184	0	NA	NA	NA	NA	NA
MIR423	0	NA	NA	NA	NA	NA
RP11-354P11.3	2.83249	-0.0160783	1.81767	-0.00884559	0.992942	NA
RP11-354P11.8	2.02615	1.56558	2.23889	0.699263	0.484387	NA
SLC6A4	10.8341	0.765501	0.808809	0.946455	0.343916	0.553969
RP11-354P11.4	1.04193	1.18362	3.68226	0.321439	0.747878	NA
RP11-354P11.2	0.573113	2.25071	4.52353	0.497556	0.618797	NA
BLMH	3665.24	-0.469661	0.194489	-2.41485	0.0157417	0.0575354
RNU6-1267P	1.71063	0.0481729	1.92441	0.0250326	0.980029	NA
TMIGD1	3.54918	1.79647	1.51438	1.18627	0.235515	NA
RNU6-990P	0	NA	NA	NA	NA	NA
CPD	7122.67	-0.208496	0.128998	-1.61628	0.106035	0.247183
GOSR1	2062.83	-0.939809	0.16191	-5.80449	6.45606e-09	1.54439e-07
ALOX12P1	4.69281	0.503617	1.40235	0.359125	0.719502	NA
RP11-218M11.3	1.19145	-1.85949	2.8935	-0.642644	0.520455	NA
RP11-271K11.1	1.76477	-1.7833	2.00764	-0.888258	0.374402	NA
TBC1D29	6.12322	-0.0939635	1.12078	-0.0838377	0.933185	0.971202
RP11-218M11.6	0	NA	NA	NA	NA	NA
RP11-218M11.1	0.747409	1.87294	3.00516	0.623241	0.533126	NA
KRT17P3	0.342278	1.22493	5.37762	0.227783	0.819815	NA
AC006050.2	0	NA	NA	NA	NA	NA
AC005562.1	120.25	0.0573832	0.330387	0.173685	0.862113	0.936477
SMURF2P1	14.1372	0.650606	0.783724	0.830148	0.406455	0.614549
SH3GL1P2	26.9836	0.350018	0.523876	0.668131	0.50405	0.697403
LRRC37BP1	305.153	-0.0951853	0.21463	-0.443485	0.657415	0.812572
RN7SL316P	0.754289	0.424955	3.63803	0.116809	0.907011	NA
SUZ12P	334.893	0.0219885	0.215729	0.101926	0.918815	0.96405
CTD-2349P21.6	4.77432	0.922089	1.15806	0.796238	0.425894	NA
CTD-2349P21.5	5.75454	0.486548	1.07072	0.454411	0.649533	0.806697
CRLF3	873.698	-0.490233	0.197076	-2.48754	0.012863	0.0490427
CTD-2349P21.10	10.0794	-0.730578	0.91587	-0.797688	0.425052	0.631898
CTD-2349P21.9	41.01	0.861977	0.447563	1.92593	0.0541125	0.149766
CTD-2349P21.1	0.31051	0.658099	5.29892	0.124195	0.901161	NA
ATAD5	931.883	-1.23185	0.260685	-4.72544	2.29614e-06	3.05963e-05
CTD-2349P21.11	1.33259	0.894456	2.412	0.370835	0.71076	NA
RNU6-298P	0.512143	-0.274086	3.86322	-0.0709477	0.943439	NA
RP13-753N3.1	4.25038	-0.489103	1.13995	-0.429055	0.667883	NA
TEFM	666.344	-0.407477	0.224072	-1.81851	0.068986	0.179927
ADAP2	7.11246	1.89014	1.06423	1.77606	0.0757234	0.192998
AC091177.1	0.168151	0	5.39799	0	1	NA
RN7SL138P	0.169981	-0.206492	5.37584	-0.0384111	0.96936	NA
RP11-848P1.3	0.308762	0	5.39799	0	1	NA
RNF135	383.353	-0.349879	0.210223	-1.66432	0.0960478	0.23039
RP11-848P1.2	20.1023	-0.0148271	0.592777	-0.025013	0.980045	0.992417
DPRXP4	11.1345	-0.446073	0.870049	-0.512699	0.608162	0.777848
RP11-848P1.4	1.06905	1.18585	2.89779	0.409227	0.682373	NA
RP11-848P1.7	0.42056	-1.7953	5.0957	-0.352318	0.7246	NA
RP11-848P1.9	3.99142	-1.19603	1.26166	-0.947984	0.343138	NA
RP11-271K11.5	0.218818	2.0895	5.30073	0.394191	0.69344	NA
RP11-848P1.5	12.9749	-0.574276	0.760897	-0.754736	0.450408	0.653551
MIR4733	0.164537	0	5.39799	0	1	NA
NF1	10812.5	-0.0881707	0.146432	-0.602127	0.54709	0.731692
RP11-142O6.1	3.8614	-0.944412	1.43531	-0.657984	0.510548	NA
OMG	36.6283	1.06297	0.440094	2.41533	0.0157208	0.0574787
EVI2B	14.6818	1.75286	0.881182	1.98921	0.0466778	0.133604
CTD-2370N5.3	1.55814	-1.90264	2.46088	-0.773154	0.439431	NA
EVI2A	23.99	-0.175041	0.52619	-0.332658	0.739393	0.863893
AK4P1	28.978	-0.254238	0.563739	-0.450985	0.652	0.808731
RAB11FIP4	2418.45	-1.15116	0.25653	-4.48743	7.20883e-06	8.41644e-05
RN7SL79P	0.0782997	0	5.39799	0	1	NA
RN7SL45P	0.31051	0.658099	5.29892	0.124195	0.901161	NA
MIR4724	0	NA	NA	NA	NA	NA
MIR193A	0.158189	1.22491	5.37762	0.22778	0.819817	NA
RNU6ATAC7P	0	NA	NA	NA	NA	NA
AC003101.1	0.0782997	0	5.39799	0	1	NA
MIR4725	0	NA	NA	NA	NA	NA
MIR365B	0	NA	NA	NA	NA	NA
RP1-41C23.1	0.143227	2.0895	5.30073	0.394191	0.69344	NA
RP11-805L22.1	0	NA	NA	NA	NA	NA
RNU6-1134P	0	NA	NA	NA	NA	NA
RP11-805L22.2	0	NA	NA	NA	NA	NA
RP11-805L22.3	4.83577	0.0537372	1.14675	0.0468606	0.962624	NA
CTC-542B22.1	0	NA	NA	NA	NA	NA
COPRS	2387.98	-0.273633	0.222956	-1.22729	0.219713	0.412381
UTP6	2776.17	-0.216291	0.193931	-1.1153	0.264723	0.468034
CTC-542B22.2	10.5354	0.703728	0.791865	0.888697	0.374166	0.584386
SUZ12	4346.08	0.178134	0.22924	0.777063	0.437122	0.642413
RNA5SP437	0.344771	-0.187153	5.19075	-0.0360551	0.971238	NA
RP11-640N20.1	0.337624	0	5.39799	0	1	NA
LRRC37B	520.43	0.454727	0.178901	2.54178	0.011029	0.0434528
RP11-640N20.5	0.17586	0	5.39799	0	1	NA
SH3GL1P1	72.7435	1.16458	0.433411	2.687	0.0072096	0.0309823
RP11-640N20.6	0.418244	2.84509	5.26058	0.540831	0.588624	NA
RP11-640N20.8	0	NA	NA	NA	NA	NA
RP11-640N20.9	0	NA	NA	NA	NA	NA
CTD-2095E4.1	0.663716	0.811822	3.936	0.206255	0.836591	NA
AC116407.1	0.0889829	-1.79515	5.39622	-0.332668	0.739385	NA
AC090616.2	8.32519	0.471892	0.921532	0.512073	0.6086	0.778175
RHOT1	2687.96	0.258978	0.163638	1.58263	0.113505	0.259872
ARGFXP2	16.5687	0.386544	0.71492	0.540681	0.588728	0.76408
AC116407.2	5.02654	0.451844	1.09753	0.41169	0.680566	NA
UBL5P2	4.49435	-0.0717562	1.36358	-0.0526233	0.958032	NA
RHBDL3	45.4725	-0.166696	0.419826	-0.397059	0.691324	0.834039
RP11-443G13.2	0.490525	0	5.39688	0	1	NA
RP11-227G15.3	0	NA	NA	NA	NA	NA
C17orf75	993.122	-0.501353	0.180692	-2.77462	0.00552655	0.0250284
RP11-227G15.2	2.98713	0.858125	1.35279	0.634339	0.52586	NA
OOSP1P2	0.42812	0	5.39799	0	1	NA
MIR632	0	NA	NA	NA	NA	NA
ZNF207	7976.06	0.124073	0.18035	0.687955	0.491481	0.687538
RP11-227G15.8	8.43257	0.660367	0.972591	0.678977	0.497152	0.69211
RP11-227G15.9	5.82997	-0.305025	0.956229	-0.318987	0.749736	0.870436
RP11-227G15.6	0.518523	-0.229287	4.28134	-0.053555	0.95729	NA
PSMD11	8102.54	0.00727444	0.208712	0.034854	0.972196	0.988984
CDK5R1	804.103	-0.969469	0.202267	-4.79302	1.6429e-06	2.28172e-05
MYO1D	21031	0.73395	0.126068	5.82184	5.82029e-09	1.39867e-07
RP11-466A19.1	24.536	1.06734	0.560416	1.90454	0.0568396	0.155439
RP11-466A19.8	31.4474	0.604803	0.455328	1.32828	0.184086	0.365236
RP11-466A19.6	5.03822	1.35829	1.3179	1.03065	0.302705	NA
RP11-466A19.3	2.74253	2.87925	1.93454	1.48834	0.136662	NA
RP11-466A19.5	4.5169	1.03521	1.20688	0.85776	0.391025	NA
RP11-220C2.1	1.77126	-1.83106	1.99348	-0.918528	0.358343	NA
AC084809.2	15.5806	0.36093	0.819885	0.44022	0.659778	0.813944
AC084809.3	3.90542	-0.087445	1.48356	-0.0589426	0.952998	NA
TMEM98	2510.03	0.0641316	0.168884	0.379737	0.70414	0.842109
SPACA3	31.3522	-0.187148	0.662202	-0.282615	0.777472	0.887412
ASIC2	0.734327	-1.40566	2.94063	-0.478014	0.63264	NA
RP1-29G21.1	0.0879299	0	5.39799	0	1	NA
RP11-40A13.1	0	NA	NA	NA	NA	NA
RP11-31I22.1	0	NA	NA	NA	NA	NA
RP11-31I22.4	0	NA	NA	NA	NA	NA
RP11-31I22.3	0.253484	0	5.39799	0	1	NA
RP11-31I22.2	0	NA	NA	NA	NA	NA
RP11-118G23.2	0	NA	NA	NA	NA	NA
RP11-118G23.1	0	NA	NA	NA	NA	NA
AC024610.1	0	NA	NA	NA	NA	NA
RP11-17M24.1	0	NA	NA	NA	NA	NA
RP11-17M24.2	0	NA	NA	NA	NA	NA
TLK2P1	42.8593	0.676417	0.486386	1.3907	0.164317	0.33774
CTC-304I17.4	0	NA	NA	NA	NA	NA
CTC-304I17.3	0	NA	NA	NA	NA	NA
RNA5SP438	0	NA	NA	NA	NA	NA
CTC-304I17.2	0	NA	NA	NA	NA	NA
CTC-304I17.5	0	NA	NA	NA	NA	NA
RP11-215E13.1	1.47709	1.36552	2.53603	0.538448	0.590268	NA
AC005549.1	0	NA	NA	NA	NA	NA
RP11-215E13.2	0	NA	NA	NA	NA	NA
AC005549.2	0	NA	NA	NA	NA	NA
AC005549.3	0	NA	NA	NA	NA	NA
CCL2	45.9187	-0.356636	0.41193	-0.865768	0.386617	0.595536
CCL7	0.0809985	1.22491	5.37762	0.22778	0.819817	NA
CCL11	0	NA	NA	NA	NA	NA
CCL8	1.86925	0.162823	2.06598	0.0788115	0.937183	NA
RP11-521P1.1	0.0889468	0	5.39799	0	1	NA
CCL13	19.3834	0.276814	0.6604	0.41916	0.675099	0.823728
CCL1	0.85299	0	3.96548	0	1	NA
AC011193.1	0	NA	NA	NA	NA	NA
C17orf102	0.334947	2.89733	5.2585	0.550979	0.581648	NA
TMEM132E	8.01039	3.98484	1.29273	3.08251	0.00205266	0.0109685
RP11-212E8.1	0	NA	NA	NA	NA	NA
RP11-642M2.1	0	NA	NA	NA	NA	NA
CCT6B	66.6466	-0.798406	0.363778	-2.19476	0.0281808	0.090533
ZNF830	608.141	-0.390889	0.177808	-2.19838	0.0279217	0.0898545
LIG3	2311.42	-0.455344	0.14416	-3.1586	0.00158527	0.00883004
RP5-837J1.2	145.625	-0.674915	0.294496	-2.29176	0.0219194	0.0743866
RFFL	411.411	0.593028	0.182569	3.24824	0.00116122	0.00681846
RAD51L3-RFFL	0	NA	NA	NA	NA	NA
RP5-837J1.4	0.758025	-0.400746	3.58542	-0.111771	0.911005	NA
RP5-837J1.1	0.256167	-1.83503	5.39363	-0.340222	0.73369	NA
RNU6-840P	1.83496	1.1795	1.86612	0.632063	0.527346	NA
RAD51D	700.152	0.444066	0.211453	2.10007	0.0357231	0.108925
FNDC8	0.270939	-1.83503	5.39363	-0.340222	0.73369	NA
NLE1	662.074	-0.366185	0.208795	-1.7538	0.0794643	0.19982
UNC45B	0.424288	0	5.39799	0	1	NA
RP11-799D4.3	0.349908	2.48495	5.27716	0.470888	0.637721	NA
RP11-799D4.2	0.187583	-2.84152	5.2984	-0.536298	0.591753	NA
RP11-799D4.1	0.0840753	0	5.39799	0	1	NA
SLC35G3	0.0782997	0	5.39799	0	1	NA
RP11-799D4.4	62.5618	0.4032	0.368944	1.09285	0.274461	0.479152
SLFN5	6617.18	-0.1967	0.247569	-0.794524	0.42689	0.633377
RP11-47L3.1	0	NA	NA	NA	NA	NA
RP11-686D22.2	0.0782997	0	5.39799	0	1	NA
SLFN11	510.628	-0.188051	0.2696	-0.697517	0.485479	0.682946
RP11-686D22.6	0.399861	-1.38265	5.0809	-0.272126	0.785525	NA
RP11-686D22.5	3.5364	1.55179	1.51535	1.02405	0.305813	NA
RP11-686D22.4	43.8992	1.74891	0.422728	4.1372	3.51573e-05	0.000337867
RP11-686D22.8	86.776	1.338	0.313283	4.27089	1.94696e-05	0.000201967
RP11-686D22.3	13.6061	0.805349	0.819563	0.982657	0.325776	0.53482
RP11-686D22.7	93.397	1.76394	0.32152	5.48626	4.10529e-08	8.33223e-07
SLFN12	642.826	0.65857	0.195551	3.36777	0.000757783	0.00477921
SLFN13	54.077	0.305909	0.403331	0.758457	0.448178	0.651537
RP11-1094M14.7	0.667143	2.08767	3.85211	0.541956	0.587849	NA
SLFN12L	8.50517	0.87325	1.09102	0.800398	0.42348	0.630449
RP11-686D22.10	0.571574	-0.2867	3.72334	-0.0770008	0.938623	NA
RP11-686D22.9	0	NA	NA	NA	NA	NA
RP11-1094M14.9	0.0771906	0	5.39799	0	1	NA
RP11-1094M14.8	0	NA	NA	NA	NA	NA
RP11-1094M14.5	0	NA	NA	NA	NA	NA
RP11-1094M14.4	0	NA	NA	NA	NA	NA
RP11-1094M14.10	0	NA	NA	NA	NA	NA
SLFN14	1.15129	0.153078	2.48642	0.0615657	0.950909	NA
RP11-1094M14.12	0	NA	NA	NA	NA	NA
RP11-1094M14.14	0.124458	1.90503	5.31408	0.358488	0.719978	NA
RP11-1094M14.1	0.0860308	0	5.39799	0	1	NA
RP11-1094M14.11	409.699	-0.0442189	0.257421	-0.171776	0.863613	0.937346
SNORD7	2.22978	0.692388	1.74193	0.397483	0.691011	NA
PEX12	464.177	-0.516555	0.224014	-2.30591	0.0211157	0.0723055
AP2B1	18224.3	0.084731	0.134628	0.629372	0.529106	0.718713
CTC-507E2.2	0.678501	-0.264516	3.3361	-0.0792889	0.936803	NA
CTC-507E2.1	10.3324	-0.208496	0.82348	-0.253189	0.800122	0.901038
RPL17P42	1.16238	0.714889	2.23176	0.320326	0.748722	NA
RASL10B	218.594	0.356509	0.475774	0.749325	0.453661	0.656332
GAS2L2	0.173293	0	5.39799	0	1	NA
MMP28	0.0809985	1.22491	5.37762	0.22778	0.819817	NA
RP1-161P9.5	0.151176	1.02483	5.38926	0.190161	0.849183	NA
C17orf50	0.348968	-1.835	5.38614	-0.340689	0.733337	NA
AC015849.12	0.0879299	0	5.39799	0	1	NA
TAF15	6569.76	-0.275964	0.149759	-1.84271	0.0653707	0.172774
AC015849.19	107.592	0.100695	0.329983	0.305153	0.76025	0.876629
AC015849.13	4.46809	-0.138994	1.14966	-0.1209	0.90377	NA
C17orf66	4.91358	0.181969	1.29085	0.140968	0.887895	NA
AC015849.14	1.40304	0.958285	2.18385	0.438806	0.660802	NA
AC015849.2	1.18888	-1.89938	2.51782	-0.754376	0.450624	NA
CCL5	9.26654	3.8392	1.07289	3.57836	0.000345757	0.00243641
RN7SKP274	0	NA	NA	NA	NA	NA
AC015849.16	18.8681	-1.34132	0.735853	-1.82281	0.0683318	0.178729
LRRC37A9P	17.6402	-0.276861	0.828343	-0.334234	0.738203	0.863447
RDM1	110.402	-1.78179	0.425802	-4.18455	2.85727e-05	0.000282462
LYZL6	0.0892178	0	5.39799	0	1	NA
CTB-186H2.1	0	NA	NA	NA	NA	NA
CTB-186H2.2	0.17586	0	5.39799	0	1	NA
CCL16	0.0755905	0	5.39799	0	1	NA
CCL14	0.329147	-2.77143	5.30317	-0.522599	0.601253	NA
CCL15-CCL14	0	NA	NA	NA	NA	NA
CTB-186H2.3	0.177894	0	5.39799	0	1	NA
CCL15	0	NA	NA	NA	NA	NA
RP11-104J23.1	0.406623	1.02723	4.52879	0.226823	0.820561	NA
RP11-104J23.2	0	NA	NA	NA	NA	NA
CCL23	0.586386	-1.83191	4.56734	-0.401089	0.688354	NA
CCL18	23520.1	-0.819896	0.196531	-4.17184	3.02153e-05	0.000296332
AC069363.1	239.294	-0.301912	0.379416	-0.795728	0.42619	0.632998
CCL3	45.6666	0.41647	0.469309	0.887411	0.374858	0.584945
CCL4	27.9221	-1.18375	0.531819	-2.22585	0.0260244	0.0851761
RN7SL301P	0	NA	NA	NA	NA	NA
CTB-91J4.1	0	NA	NA	NA	NA	NA
RP11-428O23.1	0	NA	NA	NA	NA	NA
TBC1D3B	0.0889468	0	5.39799	0	1	NA
AC131056.3	2.33429	2.28046	1.92935	1.18198	0.237213	NA
CCL3L3	0	NA	NA	NA	NA	NA
CCL4L1	0	NA	NA	NA	NA	NA
AC131056.5	1.39788	-4.38062	2.72961	-1.60485	0.108527	NA
YWHAEP6	0	NA	NA	NA	NA	NA
TBC1D3C	3.08351	0.169448	1.62576	0.104227	0.916989	NA
TBC1D3H	0.0809985	1.22491	5.37762	0.22778	0.819817	NA
CCL3L1	1.71159	3.1273	2.29541	1.36241	0.173068	NA
CCL4L2	0	NA	NA	NA	NA	NA
TBC1D3G	0	NA	NA	NA	NA	NA
CTB-91J4.3	0	NA	NA	NA	NA	NA
RNU6-1192P	0	NA	NA	NA	NA	NA
ZNHIT3	1124.87	-0.16905	0.184202	-0.917742	0.358754	0.568893
RNA5SP439	0	NA	NA	NA	NA	NA
MYO19	3362.97	-0.447884	0.190681	-2.34886	0.0188308	0.0660586
PIGW	789.444	-0.802825	0.330867	-2.42643	0.0152483	0.0561811
GGNBP2	3841.16	0.0286291	0.167654	0.170763	0.864411	0.937727
CTB-75G16.1	40.9503	0.370341	0.505779	0.73222	0.464034	0.665297
DHRS11	1058.76	-0.0197885	0.166673	-0.118727	0.905492	0.956292
MRM1	301.719	-0.259667	0.220984	-1.17505	0.239974	0.437673
CTB-75G16.3	13.3898	1.09285	0.749074	1.45893	0.144583	0.309192
CTD-3194G12.1	0.498033	1.21595	4.85399	0.250504	0.802197	NA
CTD-3194G12.2	0.395731	0.656772	4.46844	0.14698	0.883148	NA
RP11-445F12.1	147.489	0.07838	0.309463	0.253277	0.800054	0.901009
LHX1	121.517	1.0263	0.301116	3.40833	0.000653621	0.0042094
RP11-445F12.2	3.24136	0.590669	1.4129	0.418055	0.675907	NA
AATF	3406.62	-0.024497	0.179581	-0.136412	0.891496	0.950028
RP11-333J10.2	0.65839	-0.166158	3.79726	-0.0437572	0.965098	NA
RP11-333J10.3	3.77368	-1.46635	1.56042	-0.939715	0.347364	NA
MIR2909	0.331613	-1.79514	5.39622	-0.332667	0.739386	NA
CTC-268N12.3	1.70813	2.71526	2.4178	1.12303	0.261427	NA
CTC-268N12.2	3.94909	-1.01335	1.30277	-0.777842	0.436662	NA
ACACA	5015.84	-0.300009	0.174049	-1.7237	0.0847616	0.209952
RP11-19G24.1	1.51614	-0.445882	2.16302	-0.206139	0.836683	NA
HMGB1P24	1.97787	-0.489272	1.94332	-0.251772	0.801218	NA
RP11-19G24.2	0.665585	1.17837	3.54969	0.331965	0.739916	NA
C17orf78	3.05961	2.64498	1.60916	1.6437	0.100238	NA
RP11-378E13.3	2.04509	-0.412621	1.85602	-0.222315	0.824069	NA
TADA2A	559.421	-0.223071	0.251526	-0.886871	0.375148	0.585181
RP11-378E13.4	1.48967	-0.19641	2.20706	-0.0889918	0.929088	NA
CTC-421K24.1	1.19821	-0.415163	2.35892	-0.175997	0.860296	NA
DUSP14	1164.72	-0.212665	0.15624	-1.36114	0.173469	0.350556
SYNRG	6867.4	0.66963	0.159799	4.19046	2.78394e-05	0.000275992
DDX52	2521.76	0.178744	0.2174	0.822188	0.41097	0.619282
RP11-697E22.1	0	NA	NA	NA	NA	NA
RP11-697E22.2	2.05334	0.772518	1.99438	0.387347	0.6985	NA
RP11-697E22.3	1.07667	-2.01825	2.74156	-0.736169	0.461628	NA
HNF1B	1.30931	3.87176	2.69892	1.43456	0.151413	NA
RP11-115K3.1	0	NA	NA	NA	NA	NA
AC091199.1	0	NA	NA	NA	NA	NA
YWHAEP7	0.0809985	1.22491	5.37762	0.22778	0.819817	NA
RNU6-489P	0	NA	NA	NA	NA	NA
TBC1D3F	25.4333	1.06734	0.550045	1.94045	0.0523245	0.146268
RP11-1407O15.3	0.213441	0.473638	5.31228	0.0891591	0.928955	NA
TBC1D3	6.04745	0.536564	1.34631	0.398545	0.690229	0.833339
RP11-1407O15.2	626.179	0.165342	0.204834	0.807202	0.41955	0.626919
MRPL45	1946.08	-0.360567	0.153539	-2.34837	0.0188557	0.0661179
GPR179	38.4303	1.10957	0.430426	2.57785	0.00994182	0.0399097
SOCS7	592.13	0.532623	0.222022	2.39897	0.0164414	0.0594825
RN7SL458P	0	NA	NA	NA	NA	NA
ARHGAP23	33.5751	-0.106826	0.547378	-0.19516	0.845268	0.92658
AC124789.1	0.351017	2.48495	5.27716	0.470887	0.637721	NA
SRCIN1	709.561	1.26377	0.324687	3.89228	9.93079e-05	0.000835928
CTB-58E17.2	1.85571	2.67087	2.36721	1.12828	0.259204	NA
RN7SL102P	0.0782997	0	5.39799	0	1	NA
C17orf96	215.387	0.182687	0.266553	0.685369	0.493111	0.689105
MIR4734	0	NA	NA	NA	NA	NA
CTB-58E17.1	79.3724	0.396282	0.383972	1.03206	0.302045	0.510368
CTB-58E17.3	5.28821	-0.0241721	1.23888	-0.0195113	0.984433	NA
MLLT6	3456.59	0.0181178	0.294197	0.0615842	0.950894	0.979967
CTB-58E17.9	1.76205	-2.17383	2.0627	-1.05388	0.291938	NA
MIR4726	0.0782997	0	5.39799	0	1	NA
AC006449.1	0	NA	NA	NA	NA	NA
CISD3	991.171	-0.533745	0.189969	-2.80964	0.00495975	0.0228653
RNA5SP440	0.581916	-1.96449	3.97255	-0.494516	0.620942	NA
PCGF2	1595.32	0.526251	0.190892	2.7568	0.00583694	0.0261839
CTB-58E17.5	9.11585	2.05754	1.0064	2.04445	0.0409088	0.120864
PSMB3	3198.27	-0.670446	0.179779	-3.72928	0.000192027	0.00148392
RNU6-866P	0.41358	-0.210591	5.12574	-0.0410849	0.967228	NA
PIP4K2B	5284.54	0.373893	0.12226	3.05818	0.00222684	0.0117147
CWC25	1182.81	-0.167856	0.16963	-0.989544	0.322397	0.53144
MIR4727	0	NA	NA	NA	NA	NA
C17orf98	0.416023	2.25592	5.29003	0.426447	0.669782	NA
RPL23	19731.3	-0.406373	0.163205	-2.48996	0.0127758	0.0487809
SNORA21	0	NA	NA	NA	NA	NA
RPS20P35	0.868155	-2.61546	3.09661	-0.844623	0.398321	NA
LASP1	8444.31	1.00866	0.152858	6.59864	4.14935e-11	1.4233e-09
RP1-56K13.2	3.93394	1.32598	1.21538	1.091	0.275271	NA
RP1-56K13.3	0	NA	NA	NA	NA	NA
LINC00672	6.17455	1.19751	1.09817	1.09046	0.27551	0.480281
FBXO47	6.23677	-1.72073	1.129	-1.52411	0.127481	0.282401
RP1-56K13.6	0	NA	NA	NA	NA	NA
RP1-56K13.5	0.432191	0	5.39799	0	1	NA
CTD-2206N4.2	0	NA	NA	NA	NA	NA
LRRC37A11P	1.64888	-1.78354	2.01125	-0.886782	0.375196	NA
CTD-2206N4.1	0	NA	NA	NA	NA	NA
CTD-2206N4.4	26.6696	0.000882947	0.55331	0.00159575	0.998727	0.999532
PLXDC1	448.719	2.36417	0.335767	7.0411	1.90727e-12	8.25187e-11
AC091178.1	0	NA	NA	NA	NA	NA
ARL5C	10.0667	1.75118	0.869161	2.01479	0.0439267	0.127665
RP5-906A24.2	0.154381	0	5.39799	0	1	NA
CACNB1	345.141	0.475923	0.241856	1.9678	0.0490911	0.139003
RPL19	31297.9	-0.498854	0.147555	-3.38081	0.000722726	0.00459117
STAC2	31.7842	0.545738	0.578865	0.942773	0.345797	0.555808
RP11-690G19.4	0.326443	0	5.39799	0	1	NA
RP11-690G19.3	200.217	-0.06006	0.265532	-0.226187	0.821056	0.913041
FBXL20	758.173	0.0386684	0.198041	0.195255	0.845193	0.92658
AC005288.1	0.0889468	0	5.39799	0	1	NA
CTB-131K11.1	625.092	-0.513039	0.190451	-2.6938	0.00706417	0.0304498
MED1	5697.29	-0.402758	0.166126	-2.42441	0.0153333	0.0564131
CDK12	5881.5	-0.144755	0.152886	-0.946815	0.343733	0.553802
RNU6-981P	0	NA	NA	NA	NA	NA
RNU6-233P	0	NA	NA	NA	NA	NA
NEUROD2	0.0860308	0	5.39799	0	1	NA
AC087491.2	0.525877	-2.18133	5.23176	-0.416939	0.676723	NA
PPP1R1B	2.40716	0.329353	1.74221	0.189043	0.850059	NA
STARD3	2946.73	0.762963	0.218332	3.49451	0.000474939	0.00320389
TCAP	31.9628	0.535382	0.678085	0.78955	0.429791	0.635528
PNMT	0	NA	NA	NA	NA	NA
PGAP3	257.687	0.317824	0.251849	1.26196	0.206963	0.395872
ERBB2	2792.96	0.614737	0.186183	3.30179	0.000960692	0.00581978
MIR4728	0.383422	0.206439	5.17359	0.0399026	0.968171	NA
MIEN1	1549.06	0.0538281	0.143362	0.37547	0.707311	0.84401
GRB7	2.79	-0.178139	1.50272	-0.118544	0.905637	NA
RP11-94L15.2	8.60621	-1.71143	0.991341	-1.72637	0.0842802	0.209178
IKZF3	5.94694	-0.740582	1.23975	-0.597362	0.550266	0.734631
KRT8P34	0.262005	-1.79515	5.39622	-0.332668	0.739385	NA
AC079199.2	0.326002	-0.353585	5.20165	-0.0679755	0.945805	NA
ZPBP2	0	NA	NA	NA	NA	NA
GSDMB	215.473	-0.283752	0.779093	-0.364209	0.715702	0.84921
ORMDL3	1646.25	-0.0182677	0.155306	-0.117624	0.906366	0.956797
RP11-387H17.4	17.6905	-0.662373	0.699247	-0.947266	0.343503	0.553559
LRRC3C	0.344123	0	5.39799	0	1	NA
GSDMA	0.6476	0.654064	3.56653	0.183389	0.854493	NA
PSMD3	7532.6	-0.120648	0.166041	-0.726617	0.467461	0.668069
RP11-387H17.6	0.602611	1.37277	4.39368	0.312442	0.754704	NA
CSF3	0.737106	-0.420933	3.11362	-0.135191	0.892461	NA
MED24	4543.11	-0.00239796	0.179147	-0.0133854	0.98932	0.995761
SNORD124	2.05075	-0.480833	1.86895	-0.257275	0.796967	NA
THRA	3919.6	0.11969	0.183973	0.650582	0.515317	0.706821
NR1D1	1618.16	-0.114579	0.33634	-0.340663	0.733357	0.860652
MSL1	4647.5	0.0147617	0.150436	0.0981264	0.921832	0.965218
CASC3	5295.63	-1.1312	0.164466	-6.87803	6.06859e-12	2.39858e-10
AC068669.1	3.27922	-0.583971	1.73246	-0.337075	0.73606	NA
RAPGEFL1	254.358	-0.705735	0.265558	-2.65755	0.00787104	0.0333141
WIPF2	3236.46	0.309475	0.136501	2.2672	0.023378	0.0783128
RNY4P8	0.532988	2.73371	5.22342	0.523356	0.600727	NA
CDC6	2083.55	-1.26309	0.372345	-3.39227	0.000693165	0.00443284
CTD-2267D19.6	32.422	-0.711724	0.638277	-1.11507	0.26482	0.468127
RARA	1052.74	0.535235	0.293686	1.82247	0.0683835	0.178799
CTD-2267D19.2	59.1971	0.477104	0.431985	1.10444	0.2694	0.473319
CTD-2267D19.3	99.8449	0.0847292	0.35854	0.236317	0.813186	0.908901
GJD3	0.435835	-1.22374	4.93196	-0.248125	0.804038	NA
CTD-2267D19.4	0.66665	-1.79691	3.58172	-0.501688	0.615887	NA
RNA5SP441	0	NA	NA	NA	NA	NA
TOP2A	8743.43	-2.93862	0.372833	-7.88186	3.22531e-15	2.12597e-13
RP11-58O9.1	0.202758	1.90504	5.31408	0.35849	0.719977	NA
IGFBP4	0.650212	-2.77303	4.32196	-0.641613	0.521124	NA
TNS4	0.186687	2.48495	5.27716	0.470888	0.637721	NA
RP5-1028K7.2	26.5515	1.73536	0.587389	2.95436	0.00313314	0.0155415
CCR7	3.42792	2.08658	1.45827	1.43086	0.152471	NA
SMARCE1	1694.06	0.136649	0.217684	0.627738	0.530176	0.719412
KRT222	83.5513	-0.0451311	0.340485	-0.132549	0.89455	0.95133
AC073508.1	0	NA	NA	NA	NA	NA
AC090283.3	0	NA	NA	NA	NA	NA
KRT24	0	NA	NA	NA	NA	NA
KRT223P	0.234291	1.02483	5.38926	0.190161	0.849183	NA
KRT25	0.0755905	0	5.39799	0	1	NA
KRT26	0	NA	NA	NA	NA	NA
KRT27	11.0072	-1.47942	0.826821	-1.78929	0.0735683	0.188879
KRT28	0.0892178	0	5.39799	0	1	NA
RP11-605F20.1	0	NA	NA	NA	NA	NA
KRT10	1030.67	-0.455354	0.177012	-2.57245	0.0100982	0.0403908
TMEM99	840.592	-0.701086	0.168832	-4.15256	3.28772e-05	0.000318722
RP5-1110E20.1	0	NA	NA	NA	NA	NA
KRT12	0.167246	0	5.39799	0	1	NA
KRT20	0.941634	4.13495	3.70252	1.11679	0.264083	NA
AC004231.2	0.617837	1.05792	4.4382	0.238367	0.811596	NA
KRT23	9.55766	-2.14489	0.88418	-2.42585	0.0152724	0.0562406
KRT39	0.682331	-0.205784	3.37371	-0.0609962	0.951362	NA
KRT40	0.309457	2.0895	5.30073	0.394191	0.69344	NA
KRTAP3-3	0.170106	0	5.39799	0	1	NA
KRTAP3-2	1.96141	-0.634991	1.72742	-0.367594	0.713176	NA
KRTAP3-4P	0	NA	NA	NA	NA	NA
KRTAP3-1	0.248245	1.22493	5.37762	0.227783	0.819815	NA
KRTAP1-5	6.40581	1.52426	1.11594	1.36589	0.171973	0.34857
KRTAP1-4	0	NA	NA	NA	NA	NA
KRTAP1-3	0.0889829	-1.79515	5.39622	-0.332668	0.739385	NA
KRTAP1-1	0.407405	-0.406147	5.14272	-0.0789752	0.937052	NA
KRTAP2-1	0	NA	NA	NA	NA	NA
KRTAP2-2	0	NA	NA	NA	NA	NA
KRTAP2-3	14.3575	1.91681	0.822443	2.33063	0.019773	0.0686539
KRTAP2-4	0	NA	NA	NA	NA	NA
KRTAP2-5P	0	NA	NA	NA	NA	NA
KRTAP4-7	0.0937916	-1.83501	5.39363	-0.340218	0.733692	NA
KRTAP4-8	0	NA	NA	NA	NA	NA
KRTAP4-16P	0	NA	NA	NA	NA	NA
KRTAP4-9	0	NA	NA	NA	NA	NA
KRTAP4-11	0.0860308	0	5.39799	0	1	NA
KRTAP4-12	1.19181	-0.903894	2.9932	-0.301983	0.762665	NA
KRTAP4-6	0	NA	NA	NA	NA	NA
KRTAP4-5	0	NA	NA	NA	NA	NA
KRTAP4-4	0	NA	NA	NA	NA	NA
KRTAP4-3	0	NA	NA	NA	NA	NA
KRTAP4-2	0	NA	NA	NA	NA	NA
KRTAP4-1	2.27493	1.86678	1.95227	0.956209	0.338967	NA
AC006070.12	0.124458	1.90503	5.31408	0.358488	0.719978	NA
KRTAP9-1	0	NA	NA	NA	NA	NA
KRTAP9-12P	0.439777	1.52764	4.80749	0.317763	0.750665	NA
KRTAP9-2	2.31851	2.3329	2.15387	1.08312	0.278756	NA
KRTAP9-3	0.172062	0	5.39799	0	1	NA
KRTAP9-8	0.301416	2.73378	5.26528	0.519208	0.603616	NA
KRTAP9-4	0.272718	2.48495	5.27716	0.470888	0.637721	NA
KRTAP9-9	0	NA	NA	NA	NA	NA
KRTAP9-6	0.0809985	1.22491	5.37762	0.22778	0.819817	NA
KRTAP9-11P	0	NA	NA	NA	NA	NA
KRTAP9-7	0.408757	1.20911	4.53431	0.266658	0.789732	NA
KRTAP9-10P	0	NA	NA	NA	NA	NA
KRTAP29-1	0.0755905	0	5.39799	0	1	NA
KRTAP16-1	0	NA	NA	NA	NA	NA
KRTAP17-1	0	NA	NA	NA	NA	NA
TBC1D3P7	0	NA	NA	NA	NA	NA
AC003958.6	0	NA	NA	NA	NA	NA
KRT33A	0	NA	NA	NA	NA	NA
KRT33B	0.263877	2.48495	5.27716	0.470888	0.637721	NA
KRT34	3.99528	1.7136	1.68443	1.01732	0.309001	NA
KRT31	0.807919	0.457599	3.75117	0.121988	0.902908	NA
AC003958.2	0.879355	0.0925026	2.92408	0.0316348	0.974763	NA
KRT41P	0.14826	1.02483	5.38926	0.190161	0.849183	NA
KRT37	0.623158	2.61723	3.50413	0.7469	0.455124	NA
KRT38	0.259434	1.22494	5.37761	0.227785	0.819813	NA
KRT43P	0.22385	1.02483	5.38926	0.190161	0.849183	NA
KRT32	1.16271	-0.150421	3.42799	-0.0438802	0.965	NA
RNU2-32P	0	NA	NA	NA	NA	NA
KRT35	0.840464	0.496371	3.52689	0.140739	0.888076	NA
KRT36	17.4121	2.11992	0.799042	2.65307	0.00797626	0.0336173
KRT13	0.733299	1.87147	3.2532	0.575271	0.565108	NA
AC019349.5	0	NA	NA	NA	NA	NA
KRT15	6.3319	4.26278	1.37264	3.10553	0.00189941	0.0102723
KRT19	0.644364	2.08762	3.82601	0.545638	0.585315	NA
LINC00974	0	NA	NA	NA	NA	NA
KRT9	0.137819	1.02483	5.38926	0.190161	0.849183	NA
KRT14	0.561383	-0.437184	4.14452	-0.105485	0.915991	NA
KRT16	0	NA	NA	NA	NA	NA
KRT17	0	NA	NA	NA	NA	NA
JUP	1309.7	1.71828	0.331775	5.17904	2.23033e-07	3.8726e-06
KRT42P	0.752157	-1.98636	3.68659	-0.538809	0.590019	NA
EIF1	25500.5	-0.46471	0.130969	-3.54824	0.000387822	0.00269489
GAST	0.654309	1.78917	4.32517	0.413665	0.67912	NA
HAP1	105.916	-0.47109	0.510194	-0.923356	0.355822	0.566079
RNA5SP442	0	NA	NA	NA	NA	NA
RN7SL399P	1.98727	-1.46417	1.89373	-0.773167	0.439424	NA
LEPREL4	716.141	0.975802	0.31709	3.07737	0.00208836	0.0111198
FKBP10	1120.3	0.497334	0.260107	1.91204	0.0558711	0.153368
NT5C3B	1116.75	0.310758	0.169005	1.83876	0.0659512	0.173953
KLHL10	1.70332	0.8317	2.21509	0.375471	0.707311	NA
RN7SL871P	0.0782997	0	5.39799	0	1	NA
RP11-156E6.1	554.675	-0.376072	0.196417	-1.91466	0.0555353	0.152737
KLHL11	502.769	-0.347789	0.195849	-1.7758	0.0757653	0.193058
ACLY	12280.5	-0.0435883	0.16085	-0.270987	0.786401	0.893385
TTC25	108.503	-0.127707	0.306474	-0.416698	0.676899	0.824733
CNP	7543.36	-0.186354	0.174714	-1.06662	0.286142	0.491326
DNAJC7	3560.94	-0.154698	0.18138	-0.852897	0.393717	0.602086
NKIRAS2	2823.12	0.271595	0.156658	1.73367	0.082976	0.206747
ZNF385C	169.319	0.51048	0.267324	1.9096	0.0561854	0.15407
CTD-2132N18.4	6.34538	0.0162625	0.933969	0.0174123	0.986108	0.994574
CTD-2132N18.2	17.026	-0.0339004	0.783554	-0.043265	0.96549	0.986221
DHX58	740.012	1.71603	0.30342	5.65562	1.55281e-08	3.42612e-07
KAT2A	2560.71	0.479539	0.181712	2.639	0.00831515	0.0347462
CTD-2132N18.3	0	NA	NA	NA	NA	NA
HSPB9	6.1112	-0.0454614	1.01161	-0.0449397	0.964155	0.985806
RAB5C	3688.4	0.316275	0.153604	2.05903	0.0394917	0.117569
RP11-358B23.1	6.31335	0.857282	1.14128	0.751161	0.452556	0.655575
KCNH4	4.92069	-0.630962	1.10466	-0.571184	0.567875	NA
HCRT	0.950684	0.180119	2.35248	0.0765654	0.938969	NA
GHDC	1052.58	0.192707	0.281951	0.683478	0.494305	0.690142
STAT5B	2563.13	-0.663687	0.138829	-4.78061	1.74764e-06	2.40968e-05
RP11-358B23.5	5.05182	-2.65331	1.20065	-2.20989	0.0271128	NA
AC003104.1	14.878	-0.459759	0.701801	-0.655112	0.512395	0.704008
STAT5A	1536.7	0.520094	0.164149	3.16842	0.00153272	0.00859494
STAT3	8430.23	0.165079	0.149366	1.1052	0.269074	0.472825
AC107993.1	0	NA	NA	NA	NA	NA
PTRF	675.576	0.869128	0.322594	2.69418	0.0070561	0.0304382
RNU7-97P	0	NA	NA	NA	NA	NA
ATP6V0A1	10177.4	0.122067	0.136284	0.895685	0.370421	0.58078
MIR548AT	1.35285	-1.24151	2.25131	-0.55146	0.581318	NA
RP11-194N12.2	1.85547	-1.47663	1.93652	-0.762517	0.445751	NA
RP11-400F19.18	167.22	0.214469	0.259373	0.826874	0.408308	0.616686
MIR5010	24.0944	0.0538029	0.569871	0.0944124	0.924782	0.966755
AC067852.1	0	NA	NA	NA	NA	NA
PTP4A2P1	12.4495	-0.650728	0.860515	-0.756207	0.449525	0.652819
NAGLU	2539.28	0.23437	0.218509	1.07259	0.283457	0.488665
RP11-400F19.8	0	NA	NA	NA	NA	NA
HSD17B1P1	30.9754	0.993332	0.595134	1.66909	0.0950993	0.228715
HSD17B1	108.044	-0.00627452	0.375386	-0.0167148	0.986664	0.994802
RP11-400F19.6	100.449	-0.0297211	0.378864	-0.078448	0.937472	0.973395
COASY	2921.32	-0.59329	0.171734	-3.45471	0.000550893	0.0036415
MLX	2847.01	-0.328381	0.15564	-2.10988	0.0348688	0.106832
PSMC3IP	451.592	-0.96752	0.287425	-3.36616	0.000762214	0.00480284
FAM134C	3703.58	0.199903	0.130374	1.53331	0.1252	0.278728
TUBG1	2718.19	-0.667119	0.192245	-3.47015	0.000520166	0.00347223
ATP5LP7	0.0889468	0	5.39799	0	1	NA
HMGB3P27	0.255084	0	5.39799	0	1	NA
TUBG2	1135.97	0.175867	0.171644	1.0246	0.305551	0.514191
PLEKHH3	662.841	-0.194851	0.348403	-0.559271	0.575977	0.754396
CCR10	39.0214	-1.4303	0.551026	-2.5957	0.00943979	0.0383038
CTD-3193K9.4	1.56774	0.045062	2.25643	0.0199705	0.984067	NA
CNTNAP1	2765.42	-0.993503	0.224456	-4.42627	9.58759e-06	0.000108503
CTD-3193K9.3	6.36869	-1.20316	1.00779	-1.19385	0.232536	0.42883
EZH1	2154.37	-0.142239	0.163618	-0.869334	0.384665	0.593729
CTD-3193K9.1	1.12859	0.648789	2.76833	0.234361	0.814704	NA
HMGN2P15	1.75189	-0.0873968	1.91443	-0.0456516	0.963588	NA
RAMP2-AS1	8.99379	-1.12562	0.84307	-1.33515	0.181828	0.362021
RAMP2	29.7311	-0.965718	0.559363	-1.72646	0.0842647	0.209165
VPS25	3032.94	-0.0750502	0.158548	-0.47336	0.635956	0.797472
WNK4	9.7587	0.0513447	0.954128	0.0538132	0.957084	0.982503
COA3	1365.5	-0.041235	0.17716	-0.232756	0.815951	0.910366
CNTD1	54.9162	0.0371591	0.369842	0.100473	0.919969	0.964413
BECN1	3389.97	-0.201339	0.138099	-1.45793	0.144859	0.30945
PSME3	7519.29	-0.333866	0.223731	-1.49226	0.13563	0.295258
AOC2	120.031	-0.645432	0.459758	-1.40385	0.160363	0.331662
AOC3	41.7447	-2.00153	0.662318	-3.02201	0.00251106	0.0129602
AOC4P	0.933563	-1.96058	2.97827	-0.658297	0.510347	NA
LINC00671	0.254103	-1.79515	5.39622	-0.332668	0.739385	NA
RNU6-287P	0	NA	NA	NA	NA	NA
G6PC	0.0782997	0	5.39799	0	1	NA
RNY4P2	0	NA	NA	NA	NA	NA
PTGES3L-AARSD1	0.40135	0.620477	4.45805	0.139181	0.889307	NA
AARSD1	129.654	-0.102676	0.3382	-0.303596	0.761436	0.877443
PTGES3L	21.8317	-0.30116	0.581184	-0.518183	0.604331	0.775193
RP11-376M2.2	1.98722	2.4749	1.96846	1.25727	0.208654	NA
RUNDC1	1276.4	-0.245735	0.154444	-1.5911	0.111587	0.256431
RPL27	15195.3	-0.384897	0.158927	-2.42185	0.0154417	0.0567368
IFI35	2190.83	0.736827	0.21827	3.37576	0.000736125	0.00465939
VAT1	47586.8	0.244895	0.139537	1.75505	0.0792501	0.199425
RND2	38.0723	1.01166	0.449339	2.25144	0.0243574	0.0808594
CTD-3199J23.4	0	NA	NA	NA	NA	NA
BRCA1	2918.14	-1.22368	0.301706	-4.05586	4.99507e-05	0.000458052
RPL21P4	1.90459	-1.11773	1.96153	-0.569823	0.568798	NA
NBR2	170.685	0.143969	0.329003	0.437591	0.661682	0.814924
CTD-3199J23.6	9.83952	1.48002	0.847095	1.74717	0.0806079	0.202116
RP11-242D8.1	184.34	-0.394278	0.382865	-1.02981	0.303099	0.511661
RP11-242D8.2	19.9286	-0.0979525	0.693599	-0.141224	0.887693	0.948692
RP11-242D8.3	17.8703	-0.726099	0.725598	-1.00069	0.316977	0.525802
NBR1	8600.34	0.043098	0.157656	0.273368	0.784571	0.892022
TMEM106A	1062.41	0.65317	0.176345	3.70394	0.000212279	0.00161374
LINC00854	227.003	0.441828	0.222183	1.98858	0.046748	0.133701
LINC00910	368.265	-0.108243	0.312674	-0.346183	0.729205	0.857881
RNU6-1137P	0.0937916	-1.83501	5.39363	-0.340218	0.733692	NA
ARL4D	159.381	-0.112517	0.255333	-0.440666	0.659455	0.813897
RNU6-470P	0	NA	NA	NA	NA	NA
MIR2117	0	NA	NA	NA	NA	NA
RNU6-406P	0	NA	NA	NA	NA	NA
RNU6-971P	0	NA	NA	NA	NA	NA
AC087650.1	0	NA	NA	NA	NA	NA
DHX8	4240.82	0.156811	0.167389	0.936807	0.348858	0.55889
ETV4	1827.22	-1.78027	0.260148	-6.84328	7.73995e-12	3.00828e-10
RP11-392O1.4	3.46669	-0.383552	1.3854	-0.276853	0.781893	NA
MEOX1	0	NA	NA	NA	NA	NA
CTC-501O10.1	0.505321	1.21535	4.82403	0.251937	0.801089	NA
RP11-209M4.1	0.833916	1.78617	3.04659	0.586287	0.557683	NA
AC055813.1	0	NA	NA	NA	NA	NA
SOST	0.0771906	0	5.39799	0	1	NA
DUSP3	11425	0.448033	0.129337	3.46407	0.000532068	0.00353596
C17orf105	27.6395	-0.227426	0.500519	-0.454381	0.649554	0.806697
RP5-905N1.2	3.89532	-2.0089	1.57861	-1.27258	0.203168	NA
MPP3	211.888	-0.622434	0.224077	-2.77776	0.00547345	0.0248278
CD300LG	36.7288	-0.369586	0.495353	-0.746107	0.455603	0.658038
MPP2	1117.48	0.214849	0.178361	1.20457	0.228368	0.423709
RP11-527L4.5	0	NA	NA	NA	NA	NA
FAM215A	0.0889468	0	5.39799	0	1	NA
RP11-527L4.6	0.243328	0	5.39799	0	1	NA
RP11-527L4.2	1.06034	-1.97624	2.53121	-0.78075	0.434949	NA
PPY	8.06641	-2.51589	1.19233	-2.11006	0.0348535	0.106816
PYY	7.70073	-0.130488	1.09128	-0.119574	0.904821	0.955925
NAGS	124.123	-0.339342	0.301356	-1.12605	0.260145	0.462338
TMEM101	1573.96	0.378739	0.187484	2.02011	0.0433715	0.126522
LSM12	321.938	-0.327998	0.201872	-1.62478	0.104209	0.244172
G6PC3	2964.6	-0.384681	0.171844	-2.23854	0.0251856	0.082954
HDAC5	2163.31	0.574553	0.300266	1.91348	0.0556869	0.152962
RP11-546M21.6	1.24863	-0.805964	2.40885	-0.334584	0.737939	NA
RNU6-131P	0	NA	NA	NA	NA	NA
C17orf53	418.569	-0.586739	0.29469	-1.99104	0.0464765	0.133212
ASB16	59.5907	0.817206	0.388276	2.10471	0.0353168	0.10799
ASB16-AS1	335.776	0.839673	0.226972	3.69946	0.000216056	0.00163476
TMUB2	1802.16	0.270626	0.164825	1.6419	0.100611	0.238023
ATXN7L3	3679.37	0.617891	0.151526	4.07779	4.54659e-05	0.00042264
CTB-175E5.7	25.2605	0.96087	0.597757	1.60746	0.107954	0.250298
UBTF	4176.96	0.207813	0.17787	1.16835	0.242667	0.440711
RP5-882C2.2	29.2104	1.54544	0.502427	3.07595	0.00209831	0.0111671
SHC1P2	0.247652	0	5.39799	0	1	NA
SLC4A1	4.4231	2.46604	1.37802	1.78955	0.073526	NA
AC003102.1	0	NA	NA	NA	NA	NA
AC003043.1	0.373374	3.47953	5.2397	0.66407	0.506645	NA
RN7SL507P	0	NA	NA	NA	NA	NA
AC003102.3	10.6155	-0.069755	0.881093	-0.0791688	0.936898	0.973254
RNU6-453P	0	NA	NA	NA	NA	NA
RUNDC3A	103.903	-0.536379	0.422439	-1.26972	0.204185	0.392342
SLC25A39	6555.07	-0.64164	0.218612	-2.93506	0.00333482	0.0163644
RP5-1067M6.3	0.177867	-1.83501	5.39363	-0.340219	0.733692	NA
GRN	25790.2	0.694338	0.287398	2.41594	0.0156945	0.0574028
FAM171A2	218.819	2.00658	0.431431	4.65098	3.3036e-06	4.23824e-05
RPL7L1P5	0	NA	NA	NA	NA	NA
ITGA2B	38.3215	-1.3409	0.502935	-2.66614	0.0076727	0.0326219
GPATCH8	5269.16	-0.00704938	0.125753	-0.0560575	0.955296	0.981627
RN7SL258P	3.27867	1.30967	1.52547	0.858536	0.390597	NA
FZD2	102.414	1.58009	0.477147	3.31155	0.000927818	0.00565649
RP11-1072C15.7	0.17586	0	5.39799	0	1	NA
RP11-1072C15.3	0	NA	NA	NA	NA	NA
RP11-1072C15.2	0.0889829	-1.79515	5.39622	-0.332668	0.739385	NA
C17orf104	105.156	-0.749013	0.304178	-2.46242	0.0138005	0.0517998
CCDC43	2956.55	-0.388974	0.278665	-1.39585	0.16276	0.335295
RP11-1072C15.4	26.8732	-0.140937	0.480844	-0.293103	0.769443	0.882848
DBF4B	1393.8	-0.615326	0.16555	-3.71687	0.00020171	0.00154681
RN7SL819P	0.324239	-1.79515	5.39622	-0.332668	0.739385	NA
RP11-1072C15.1	4.28993	0.554513	1.2617	0.439498	0.660301	NA
ADAM11	166.658	0.57316	0.277947	2.06212	0.0391965	0.116839
CTC-296K1.3	13.9802	-0.682485	0.909507	-0.75039	0.45302	0.655901
CTC-296K1.4	17.7804	-0.791005	0.696986	-1.13489	0.25642	0.458186
GJC1	2236.9	-0.611598	0.174711	-3.50062	0.000464175	0.00314744
HIGD1B	2.68191	-0.224375	1.81236	-0.123802	0.901472	NA
EFTUD2	6386.41	-0.971067	0.198858	-4.88322	1.04368e-06	1.53036e-05
RN7SL405P	0.14826	1.02483	5.38926	0.190161	0.849183	NA
CCDC103	0.790499	2.72759	3.49259	0.780965	0.434823	NA
FAM187A	0	NA	NA	NA	NA	NA
AC015936.3	0	NA	NA	NA	NA	NA
GFAP	4.48731	-0.356167	1.28303	-0.277599	0.78132	NA
KIF18B	1095.11	-1.8089	0.351031	-5.15309	2.56228e-07	4.38025e-06
CTD-2534I21.8	0.0860308	0	5.39799	0	1	NA
C1QL1	44.966	0.870751	0.510799	1.70469	0.0882531	0.216509
CTD-2534I21.9	0	NA	NA	NA	NA	NA
DCAKD	680.182	-0.0290748	0.246962	-0.11773	0.906282	0.95679
NMT1	7281.87	0.181825	0.165439	1.09904	0.271749	0.475901
PLCD3	1014.17	1.64063	0.249248	6.58231	4.63181e-11	1.57339e-09
ACBD4	475.934	0.678945	0.272474	2.49178	0.0127106	0.0485762
HEXIM1	3119.77	0.535478	0.237908	2.25077	0.0243999	0.080962
AC002117.1	5.17532	-1.48068	1.17028	-1.26524	0.205785	NA
HEXIM2	145.216	-0.0923581	0.300104	-0.307754	0.75827	0.875485
RP13-890H12.2	5.94197	0.272243	1.04404	0.260759	0.794278	0.897919
CTD-2020K17.1	7.70849	0.759235	1.10094	0.689622	0.490432	0.686497
FMNL1	229.781	0.920122	0.323255	2.84643	0.0044213	0.0207515
CTD-2020K17.3	34.2933	1.3792	0.557456	2.4741	0.0133573	0.0504618
CTD-2020K17.4	19.4527	0.71571	0.81196	0.88146	0.378069	0.587775
MAP3K14-AS1	71.939	0.515158	0.41048	1.25501	0.209473	0.398967
SPATA32	10.5129	1.26429	0.722836	1.74906	0.0802801	0.201438
MAP3K14	292.618	0.245218	0.283713	0.864318	0.387413	0.596219
RNA5SP443	0.172062	0	5.39799	0	1	NA
CTB-39G8.2	0.344159	-1.79515	5.39622	-0.332667	0.739385	NA
ARHGAP27	252.388	0.775501	0.302341	2.56499	0.010318	0.0411136
CTB-39G8.3	3.86722	-0.277243	1.5295	-0.181263	0.856161	NA
AC091132.2	0	NA	NA	NA	NA	NA
PLEKHM1	2726.7	0.947749	0.237641	3.98815	6.65897e-05	0.000593046
AC091132.1	12.9091	1.70925	0.738621	2.3141	0.0206621	0.0710368
RN7SL730P	1.45403	3.50229	2.5836	1.35559	0.17523	NA
LRRC37A4P	306.115	0.530246	0.21475	2.46913	0.013544	0.0510468
RP11-798G7.5	2.54467	-0.647577	1.45313	-0.445644	0.655855	NA
RN7SL739P	1.89624	1.17788	1.99854	0.589371	0.555612	NA
RP11-798G7.8	2.649	-0.465174	1.65083	-0.281782	0.77811	NA
RP11-798G7.6	3.49899	2.16651	1.6547	1.30931	0.19043	NA
RP11-798G7.7	12.4173	0.0398428	0.706972	0.0563569	0.955057	0.981627
RP11-798G7.4	0	NA	NA	NA	NA	NA
DND1P1	24.1008	0.956491	0.619653	1.54359	0.122688	0.274775
RP11-707O23.5	0	NA	NA	NA	NA	NA
RPS26P8	0.658293	1.02801	4.33373	0.237212	0.812492	NA
CRHR1-IT1	498.946	-0.0459593	0.276867	-0.165997	0.868159	0.939772
CRHR1	1.37625	1.82322	2.4311	0.749956	0.453281	NA
RP11-105N13.4	0	NA	NA	NA	NA	NA
RP11-293E1.2	0.0771906	0	5.39799	0	1	NA
RP11-293E1.1	0.354612	-1.25285	5.27764	-0.237389	0.812355	NA
MAPT-AS1	0.172062	0	5.39799	0	1	NA
SPPL2C	0	NA	NA	NA	NA	NA
MAPT	706.976	-0.635882	0.312432	-2.03527	0.0418238	0.123032
RP11-669E14.4	0.620769	-1.83185	4.54794	-0.402787	0.687105	NA
STH	1.48201	2.43583	2.31956	1.05013	0.293659	NA
KANSL1	3717.51	0.443596	0.135175	3.28164	0.00103206	0.00616335
RP11-669E14.6	25.6379	0.619545	0.584837	1.05935	0.289442	0.495409
RNU7-101P	0.497394	2.25268	4.76868	0.47239	0.636648	NA
KANSL1-AS1	37.5156	0.635246	0.461842	1.37546	0.168988	0.344346
RP11-259G18.2	0	NA	NA	NA	NA	NA
RP11-259G18.3	0	NA	NA	NA	NA	NA
RP11-259G18.1	16.7961	1.09714	0.777565	1.411	0.158246	0.328571
ARL17B	6.62683	0.502831	1.07392	0.468222	0.639626	0.799742
LRRC37A	24.5026	-0.023878	0.556516	-0.0429063	0.965776	0.986322
RN7SL656P	0.0892178	0	5.39799	0	1	NA
NSFP1	1.33389	-4.41428	2.87933	-1.53309	0.125253	NA
RP11-995C19.2	0.0840753	0	5.39799	0	1	NA
LRRC37A2	189.758	0.0321327	0.239894	0.133945	0.893446	0.950898
ARL17A	81.7758	0.473973	0.348005	1.36197	0.173207	0.350094
RN7SL199P	0	NA	NA	NA	NA	NA
FAM215B	1.80927	-0.765397	1.62145	-0.472044	0.636895	NA
NSF	3209.93	0.432882	0.209165	2.06957	0.0384924	0.115206
RPS7P11	57.7687	-0.254194	0.345395	-0.735953	0.46176	0.663583
WNT3	189.067	0.0509833	0.263072	0.1938	0.846333	0.927014
WNT9B	0.346052	-1.83503	5.39363	-0.340222	0.73369	NA
RP11-63A1.2	0.187583	-2.84152	5.2984	-0.536298	0.591753	NA
RP11-63A1.1	3.84111	-1.08165	1.61915	-0.668038	0.50411	NA
RNU6ATAC3P	0.0889468	0	5.39799	0	1	NA
GOSR2	1311.03	0.571188	0.177202	3.22338	0.00126689	0.00734662
RP11-156P1.2	0	NA	NA	NA	NA	NA
MIR5089	0	NA	NA	NA	NA	NA
RPRML	0	NA	NA	NA	NA	NA
LRRC37A17P	346.887	-0.272361	0.221728	-1.22836	0.219314	0.411819
RP11-156P1.3	460.125	-0.353941	0.213846	-1.65512	0.0979002	0.23329
RN7SL270P	0.531317	1.02628	4.09036	0.250902	0.80189	NA
CDC27	4552.38	-0.694127	0.225969	-3.07178	0.00212785	0.0112701
AC002558.1	0	NA	NA	NA	NA	NA
RP5-867C24.1	6.99366	0.390757	0.979786	0.398819	0.690026	0.833294
RP5-867C24.4	3.24342	-0.593243	1.50164	-0.395064	0.692795	NA
RP5-867C24.5	2.91197	-1.63084	1.43166	-1.13912	0.254653	NA
MYL4	0.921587	-1.22983	3.49636	-0.351747	0.725028	NA
ITGB3	2984.66	-0.322302	0.247258	-1.3035	0.192404	0.376707
RNU7-186P	3.9783	-0.810135	1.29792	-0.62418	0.532509	NA
RP11-290H9.4	27.0833	-0.547888	0.605499	-0.904854	0.365543	0.57588
EFCAB13	213.598	-0.127251	0.26774	-0.475279	0.634588	0.79639
CTD-2026D20.2	7.13203	1.22589	1.07155	1.14404	0.252607	0.453477
MRPL45P2	181.654	-0.115543	0.245057	-0.471494	0.637288	0.798339
NPEPPS	4369.13	0.281788	0.151292	1.86254	0.062527	0.167123
RP11-580I16.2	18.6296	-1.07896	0.63666	-1.69472	0.0901281	0.21998
KPNB1	18150.7	-0.170409	0.223492	-0.762484	0.445771	0.649881
RP11-138C9.1	0	NA	NA	NA	NA	NA
TBKBP1	868.196	1.27811	0.298581	4.2806	1.86392e-05	0.000194989
TBX21	0.229512	-0.406577	5.38748	-0.075467	0.939843	NA
OSBPL7	576.946	0.478247	0.249429	1.91737	0.0551909	0.152085
MRPL10	2131.03	-0.0104587	0.152568	-0.0685507	0.945347	0.977914
LRRC46	89.4301	0.299356	0.293949	1.01839	0.308492	0.517392
SCRN2	865.231	-0.0804916	0.275982	-0.291655	0.77055	0.883531
SP6	6.08533	1.18433	1.45771	0.812456	0.41653	0.624225
RP11-6N17.1	0.360704	-3.37978	5.26846	-0.641512	0.52119	NA
RP11-6N17.2	1.43257	-1.34805	2.10409	-0.640683	0.521729	NA
RP11-6N17.4	528.954	-0.265307	0.210784	-1.25866	0.208152	0.397422
SP2	1048.86	-0.205095	0.202591	-1.01236	0.311365	0.520518
AC003665.1	76.4811	0.366419	0.313178	1.17	0.242001	0.440034
RP11-6N17.3	13.5415	-0.659482	0.727795	-0.906137	0.364863	0.575197
PNPO	1451.48	-0.313677	0.252307	-1.24323	0.213782	0.40479
RP11-6N17.9	0	NA	NA	NA	NA	NA
RP11-6N17.6	0	NA	NA	NA	NA	NA
PRR15L	2.09002	1.63286	2.19127	0.745167	0.456171	NA
CDK5RAP3	3430.19	-0.240714	0.148181	-1.62446	0.104277	0.244224
RP11-6N17.10	0	NA	NA	NA	NA	NA
COPZ2	1369.11	0.363406	0.189084	1.92192	0.0546153	0.150886
MIR152	0.648492	2.72751	3.48188	0.783345	0.433425	NA
RP5-890E16.2	52.3194	-0.497951	0.532712	-0.934748	0.349918	0.559928
NFE2L1	24074	0.258678	0.174054	1.48619	0.137228	0.297934
RP5-890E16.4	0	NA	NA	NA	NA	NA
CBX1	4140.85	0.150243	0.179666	0.836235	0.403023	0.611028
RNU6-1201P	0.420362	-0.188842	4.89163	-0.0386052	0.969205	NA
SNX11	1254.78	-0.418816	0.178374	-2.34796	0.0188765	0.0661638
SKAP1	12.7986	1.91675	0.738505	2.59544	0.00944689	0.0383252
MIR1203	0	NA	NA	NA	NA	NA
RP11-456D7.1	0.480962	-0.404174	4.34871	-0.092941	0.92595	NA
RNU6-1152P	0	NA	NA	NA	NA	NA
AC090627.1	0.262005	-1.79515	5.39622	-0.332668	0.739385	NA
RP11-433M22.1	0.267752	-1.83501	5.39363	-0.340219	0.733692	NA
RP11-433M22.2	1.09769	-0.421254	3.12625	-0.134748	0.892811	NA
HOXB1	0	NA	NA	NA	NA	NA
HOXB2	175.74	-0.139267	0.301399	-0.462067	0.644033	0.802827
HOXB-AS1	26.8943	-0.158577	0.566806	-0.279773	0.779651	0.888597
HOXB3	260.301	0.389061	0.259454	1.49954	0.133734	0.292097
HOXB-AS3	110.164	0.154736	0.385267	0.401632	0.687955	0.832039
HOXB-AS2	13.4914	1.81916	0.734552	2.47656	0.0132655	0.050186
HOXB4	496.514	0.0762266	0.198648	0.383727	0.701181	0.840146
MIR10A	4.39565	-0.712953	1.18378	-0.602267	0.546996	NA
HOXB5	94.2742	1.16603	0.316282	3.6867	0.000227183	0.0017085
HOXB6	337.68	0.540049	0.292891	1.84386	0.0652042	0.172459
HOXB7	889.333	0.388053	0.190141	2.04086	0.0412643	0.121709
HOXB8	326.536	1.53059	0.244315	6.26482	3.73266e-10	1.09465e-08
HOXB9	740.408	-0.382783	0.28667	-1.33527	0.181786	0.361972
HOXB-AS4	0.256735	0	5.39799	0	1	NA
MIR196A1	0	NA	NA	NA	NA	NA
RP11-357H14.17	0.321173	-1.79514	5.39622	-0.332667	0.739386	NA
CTD-2377D24.8	1.31888	-1.37601	2.60477	-0.528267	0.597314	NA
CTD-2377D24.2	0.0860308	0	5.39799	0	1	NA
RPL9P28	0.341207	0	5.39799	0	1	NA
CTD-2377D24.6	5.12822	-1.44869	1.17751	-1.2303	0.218585	NA
COX6B1P2	0	NA	NA	NA	NA	NA
PRAC1	0.0889829	-1.79515	5.39622	-0.332668	0.739385	NA
PRAC2	0.96048	1.6313	2.55871	0.637547	0.523768	NA
MIR3185	0	NA	NA	NA	NA	NA
HOXB13	502.699	0.555327	0.287011	1.93487	0.0530068	0.14747
CTD-2377D24.4	0.167517	0	5.39799	0	1	NA
TTLL6	26.5468	2.8383	0.5773	4.9165	8.81059e-07	1.32613e-05
RN7SL125P	0.234899	0	5.39799	0	1	NA
CALCOCO2	4220.55	-0.357919	0.129478	-2.76433	0.00570407	0.0256665
SUMO2P17	16.3535	-0.115157	0.698348	-0.164899	0.869024	0.940258
RP11-463M16.5	0.0755905	0	5.39799	0	1	NA
ATP5G1	5219.81	-1.34594	0.206836	-6.5073	7.65128e-11	2.52961e-09
RP11-501C14.9	2.66428	-0.391127	1.68301	-0.232397	0.81623	NA
UBE2Z	6943.33	0.121863	0.144642	0.84251	0.399503	0.607312
SNF8	3106.71	-0.201779	0.163155	-1.23673	0.216187	0.407994
AC091133.1	0	NA	NA	NA	NA	NA
RNU1-42P	0	NA	NA	NA	NA	NA
GIP	0.137819	1.02483	5.38926	0.190161	0.849183	NA
RP11-501C14.5	3.15352	1.96135	1.4069	1.3941	0.163288	NA
IGF2BP1	2094.06	-0.0777735	0.133811	-0.581218	0.561093	0.743001
RP11-501C14.6	0.935036	1.18548	3.00297	0.394769	0.693013	NA
RNU6-826P	0.796638	0.280399	2.84149	0.0986803	0.921392	NA
RP11-501C14.7	10.1229	1.40517	0.950039	1.47907	0.139122	0.301021
AC105030.1	0	NA	NA	NA	NA	NA
CTD-2244F11.2	0.0860308	0	5.39799	0	1	NA
B4GALNT2	0	NA	NA	NA	NA	NA
RP11-708H21.1	0.0879299	0	5.39799	0	1	NA
RP11-708H21.4	0	NA	NA	NA	NA	NA
GNGT2	0.0622289	1.02483	5.38926	0.190161	0.849183	NA
ABI3	0.505481	0	4.77553	0	1	NA
PHOSPHO1	37.2911	0.269688	0.599179	0.450096	0.652641	0.809056
RP1-62O9.3	0.235287	-0.406573	5.38748	-0.0754663	0.939844	NA
ZNF652	1777.02	-0.729899	0.193662	-3.76893	0.000163951	0.00129295
RNU7-135P	0.317441	-0.406577	5.38748	-0.075467	0.939843	NA
RP11-1079K10.3	12.5831	0.401818	0.883093	0.455012	0.649101	0.806609
RP11-81K2.1	3.89902	0.314988	1.43717	0.219173	0.826516	NA
RP11-1079K10.2	2.58371	-0.326804	1.64319	-0.198884	0.842353	NA
RP11-1079K10.1	0	NA	NA	NA	NA	NA
PHB	5799.47	-0.861873	0.18198	-4.73609	2.17881e-06	2.92927e-05
RP11-1079K10.4	0	NA	NA	NA	NA	NA
AC004797.1	41.6387	-0.299495	0.450016	-0.665521	0.505718	0.698851
RP11-1079K10.5	0.0782997	0	5.39799	0	1	NA
NGFR	17.1518	-0.993564	0.666718	-1.49023	0.136164	0.296205
RP5-1029K10.2	0.172062	0	5.39799	0	1	NA
RP5-1029K10.4	0.0860308	0	5.39799	0	1	NA
AC006487.1	0	NA	NA	NA	NA	NA
NXPH3	1.20025	-0.0976935	2.66991	-0.0365906	0.970811	NA
SPOP	1545.71	0.207907	0.171899	1.20947	0.226484	0.421178
SLC35B1	2058.11	-0.0602839	0.18345	-0.328612	0.742449	0.866351
RP11-613C6.2	4.76446	-1.35117	1.29337	-1.04469	0.296168	NA
FAM117A	565.994	-0.440343	0.187603	-2.34721	0.0189148	0.0662758
KAT7	2068.03	-0.1293	0.193823	-0.667106	0.504705	0.697773
RP11-613C6.4	0.701991	-2.83748	3.50333	-0.809938	0.417976	NA
RP11-304F15.7	24.2039	-0.551065	0.516794	-1.06632	0.286281	0.49143
TAC4	41.3519	-0.0802649	0.457121	-0.175588	0.860618	0.935719
RP11-304F15.3	61.4667	-0.40273	0.403732	-0.997519	0.318513	0.527643
RP11-304F15.4	2.97141	-0.402219	1.44304	-0.27873	0.780452	NA
RP11-304F15.6	1.9176	-0.527799	1.68518	-0.313201	0.754128	NA
RP11-304F15.5	0.0860308	0	5.39799	0	1	NA
RNU6-1313P	0	NA	NA	NA	NA	NA
DLX4	210.037	1.01909	0.346459	2.94146	0.00326666	0.0160897
DLX3	4.79725	5.05349	1.77701	2.84381	0.00445771	NA
RP11-1094H24.3	0.139419	1.02483	5.38926	0.190161	0.849183	NA
RP11-1094H24.4	4.55705	2.56761	1.35481	1.89518	0.0580692	NA
ITGA3	589.955	1.8197	0.406799	4.47322	7.70491e-06	8.94101e-05
PDK2	775.409	0.551589	0.218613	2.52314	0.0116314	0.0452996
RP5-875H18.4	2.38735	0.707425	1.85036	0.382317	0.702226	NA
SAMD14	28.3581	0.450678	0.548092	0.822266	0.410926	0.61926
PPP1R9B	3320.61	0.420561	0.219553	1.91553	0.0554251	0.152542
AC002401.1	0.742681	-1.11046	3.23774	-0.342974	0.731618	NA
RP11-893F2.13	12.1545	0.563817	0.759146	0.742699	0.457664	0.659982
RP11-893F2.14	59.8948	0.564613	0.395664	1.427	0.153579	0.321644
SGCA	69.9159	0.958317	0.463031	2.06966	0.0384842	0.115206
HILS1	106.903	0.670641	0.310129	2.16246	0.0305828	0.0964983
COL1A1	94.1736	2.18857	0.443402	4.93587	7.97933e-07	1.2088e-05
RP11-893F2.5	0.239188	2.25592	5.29003	0.426448	0.669782	NA
RP11-893F2.15	0	NA	NA	NA	NA	NA
RP11-893F2.6	0.151176	1.02483	5.38926	0.190161	0.849183	NA
SUMO2P7	0	NA	NA	NA	NA	NA
TMEM92	2.46737	-0.0634192	1.64557	-0.0385393	0.969258	NA
RP11-893F2.9	0.793391	1.91256	3.53352	0.54126	0.588328	NA
XYLT2	2315.11	-0.614744	0.292688	-2.10034	0.0356987	0.108899
MRPL27	2044.25	-0.396669	0.176313	-2.2498	0.0244617	0.081103
EME1	565.02	-1.11531	0.290353	-3.8412	0.000122432	0.00100054
LRRC59	8141.71	-0.412401	0.163894	-2.51627	0.0118605	0.0459029
RP1-117B12.4	0.347839	1.22491	5.37762	0.22778	0.819817	NA
ACSF2	1310.62	-0.614787	0.19977	-3.07747	0.00208766	0.0111198
MRPS21P9	1.37751	-1.1045	2.49407	-0.442852	0.657873	NA
CHAD	69.4203	-0.0368029	0.577376	-0.0637416	0.949176	0.979551
RSAD1	2428.35	-0.0626588	0.162736	-0.385034	0.700212	0.839542
RP11-94C24.6	0.393232	-0.445101	5.14906	-0.0864433	0.931114	NA
MYCBPAP	6.10389	0.469403	1.14317	0.410614	0.681356	0.82807
EPN3	16.1188	2.1297	0.719147	2.96142	0.00306219	0.0152616
RP11-94C24.8	9.04974	1.1953	0.939947	1.27166	0.203493	0.39137
SPATA20	3715.87	0.106575	0.24292	0.438724	0.660861	0.81439
CACNA1G-AS1	1.9119	-0.312446	1.81328	-0.17231	0.863194	NA
CACNA1G	12.2229	1.95471	0.793483	2.46345	0.0137607	0.0516873
RP11-94C24.11	0.0809985	1.22491	5.37762	0.22778	0.819817	NA
CTB-22K21.2	0	NA	NA	NA	NA	NA
ABCC3	2.44473	1.66853	1.80852	0.922597	0.356217	NA
ANKRD40	3765.72	0.0464559	0.176951	0.262535	0.792909	0.897055
RP11-294J22.6	0	NA	NA	NA	NA	NA
LUC7L3	4649.27	-0.0432128	0.207986	-0.207768	0.83541	0.921824
LINC00483	0.829222	0.784347	2.89496	0.270935	0.786441	NA
RP11-294J22.5	0	NA	NA	NA	NA	NA
WFIKKN2	1.46172	3.43916	2.45336	1.40182	0.16097	NA
RP11-506D12.5	0	NA	NA	NA	NA	NA
RPL5P33	0	NA	NA	NA	NA	NA
TOB1	1939.48	-0.277361	0.172953	-1.60368	0.108784	0.251861
TOB1-AS1	13.5385	0.934933	0.941762	0.992749	0.320832	0.529941
RP11-700H6.4	0.15602	-0.446389	5.38489	-0.0828966	0.933934	NA
RP11-700H6.1	5.01381	-2.46515	1.42828	-1.72596	0.0843549	NA
RP11-700H6.2	0.326424	1.02482	5.38925	0.19016	0.849184	NA
SPAG9	10629.6	0.0244147	0.158666	0.153875	0.877709	0.943564
RP11-481C4.1	0.325839	-1.79515	5.39622	-0.332668	0.739385	NA
NME1	2134.46	-0.918588	0.289395	-3.17416	0.00150268	0.00844612
NME1-NME2	439.148	-0.102022	0.798867	-0.127708	0.89838	0.952669
NME2	0	NA	NA	NA	NA	NA
MBTD1	1239.07	0.0436916	0.180543	0.242	0.80878	0.906128
RP11-421E14.2	4.35854	-0.53261	1.18029	-0.451254	0.651807	NA
UTP18	2126.66	-0.421664	0.190211	-2.21682	0.0266351	0.0866886
RP11-1018N14.1	0	NA	NA	NA	NA	NA
RP11-1018N14.3	0	NA	NA	NA	NA	NA
RP11-1018N14.4	0	NA	NA	NA	NA	NA
RP11-1018N14.2	0.151181	0	5.39799	0	1	NA
RP11-1018N14.5	14.3985	4.56209	1.26093	3.61802	0.000296861	0.00214344
RPL7P48	0.173961	0	5.39799	0	1	NA
RN7SL699P	0.0889829	-1.79515	5.39622	-0.332668	0.739385	NA
CA10	0.464157	2.08911	4.84607	0.431093	0.666401	NA
snoZ178	0	NA	NA	NA	NA	NA
RP11-429O1.1	2.82045	-1.06942	1.41489	-0.755832	0.44975	NA
AC102948.2	0.32222	1.02483	5.38926	0.190161	0.849183	NA
C17orf112	0.302362	0	5.39799	0	1	NA
RP11-750B16.1	15.3753	-0.596706	0.654383	-0.91186	0.361842	0.571967
RP11-146P2.1	0	NA	NA	NA	NA	NA
CTD-2535P7.1	0	NA	NA	NA	NA	NA
CTD-2535P7.2	0	NA	NA	NA	NA	NA
AC090079.1	0	NA	NA	NA	NA	NA
RP11-312B18.1	0	NA	NA	NA	NA	NA
RPS2P48	0.762764	0	3.47472	0	1	NA
KIF2B	0.143227	2.0895	5.30073	0.394191	0.69344	NA
RP11-618P13.1	0.0889468	0	5.39799	0	1	NA
ISCA1P3	0.699713	3.76239	4.05189	0.928551	0.353122	NA
RP11-372K20.1	0.0860308	0	5.39799	0	1	NA
ARL2BPP8	0	NA	NA	NA	NA	NA
RN7SKP14	0	NA	NA	NA	NA	NA
TOM1L1	2067.25	0.723257	0.171993	4.20515	2.60904e-05	0.000261488
COX11	2588.53	-0.297979	0.158367	-1.88157	0.0598948	0.161557
STXBP4	730.325	0.088551	0.222429	0.398109	0.69055	0.833584
CTC-462L7.1	106.528	0.698561	0.295087	2.3673	0.0179183	0.0635144
HLF	108.455	-0.638825	0.375862	-1.69963	0.089201	0.218223
RP11-515O17.2	0.406094	-1.79569	4.54444	-0.395141	0.692739	NA
RP11-515O17.3	0.152781	0	5.39799	0	1	NA
MMD	1009.07	-0.636357	0.216543	-2.93871	0.00329586	0.0161997
RP11-515E23.2	0	NA	NA	NA	NA	NA
RP11-515E23.1	0	NA	NA	NA	NA	NA
CTD-2033D24.2	0.555835	1.9056	5.22754	0.36453	0.715462	NA
CTD-2033D24.1	0	NA	NA	NA	NA	NA
RNU6-1249P	0.0937916	-1.83501	5.39363	-0.340218	0.733692	NA
TMEM100	16.0347	-1.91109	0.712723	-2.6814	0.00733153	0.0314163
PCTP	2537.42	-0.0401282	0.143525	-0.279591	0.779792	0.888621
RP11-763E3.1	0.273614	-2.84152	5.2984	-0.536297	0.591753	NA
AC011073.1	0	NA	NA	NA	NA	NA
ANKFN1	31.5571	-0.144395	0.55881	-0.258397	0.796101	0.898674
RP11-502F1.2	0.0892178	0	5.39799	0	1	NA
RPL39P33	0	NA	NA	NA	NA	NA
NOG	11.814	-1.56038	1.62198	-0.962022	0.336038	0.545501
C17orf67	190.931	1.43863	0.361233	3.98255	6.81792e-05	0.000604641
DGKE	623.665	1.21939	0.260385	4.68302	2.82672e-06	3.67125e-05
RP11-670E13.2	7.73119	1.64914	1.03669	1.59077	0.111662	0.256547
RNU6-1158P	0.651822	1.18041	3.60014	0.32788	0.743002	NA
RP11-670E13.3	6.28479	0.941014	0.950819	0.989688	0.322327	0.531381
TRIM25	10653.4	0.408473	0.169017	2.41675	0.0156596	0.0573127
RP11-670E13.5	0	NA	NA	NA	NA	NA
MIR3614	0	NA	NA	NA	NA	NA
COIL	1882.34	-0.172874	0.190515	-0.907406	0.364192	0.574454
RP5-1107A17.3	2.46518	0.305579	1.51106	0.202229	0.839738	NA
RP5-1107A17.2	0.89404	0.178065	2.58892	0.0687796	0.945165	NA
SCPEP1	5745.63	0.0614927	0.162913	0.377458	0.705833	0.843595
RP5-1107A17.4	14.3739	1.61665	0.677606	2.38583	0.0170408	0.061188
AC007114.1	0.669249	1.47306	3.83868	0.383742	0.70117	NA
RNF126P1	0.164537	0	5.39799	0	1	NA
RP11-166P13.3	171.367	0.0603723	0.275574	0.219079	0.826589	0.916531
AKAP1	4221.32	-0.311777	0.151474	-2.05829	0.0395623	0.117683
RP11-166P13.4	51.621	0.833975	0.428396	1.94674	0.0515661	0.144494
MSI2	9435.4	-0.6339	0.155145	-4.08586	4.39132e-05	0.000411481
RN7SL437P	0.384387	0.436235	5.15271	0.0846612	0.932531	NA
RP11-118E18.2	0.695638	0.455716	3.82945	0.119003	0.905273	NA
RP11-118E18.4	5.28811	0.258903	1.10603	0.234084	0.81492	NA
RN7SL449P	6.35538	0.735608	0.936772	0.785258	0.432302	0.637602
RNU7-134P	1.9312	-0.276655	1.89629	-0.145893	0.884006	NA
CCDC182	0.370009	1.02482	5.38925	0.19016	0.849184	NA
RP11-60A24.3	2.37654	1.28634	1.67451	0.768189	0.442375	NA
RN7SKP94	0.0889829	-1.79515	5.39622	-0.332668	0.739385	NA
MRPS23	2621.84	-0.431284	0.188887	-2.28329	0.0224134	0.0757208
CUEDC1	1688.18	0.819254	0.214025	3.82784	0.000129275	0.00105033
RP11-343K8.3	1.41616	-1.03428	2.05911	-0.502295	0.61546	NA
VEZF1	4553.34	-0.469764	0.152923	-3.07189	0.00212709	0.0112689
RP11-159D12.5	0.35697	-1.83495	5.36697	-0.341897	0.732429	NA
RP11-159D12.2	1065.39	-0.168379	0.178832	-0.941549	0.346424	0.556474
SRSF1	7901.6	-0.557882	0.221441	-2.51933	0.0117579	0.0456353
RP11-159D12.10	0.461357	0.446578	4.28912	0.104119	0.917075	NA
DYNLL2	5854.58	-0.291253	0.147065	-1.98044	0.0476547	0.13574
OR4D1	0	NA	NA	NA	NA	NA
MSX2P1	0.386346	1.02481	5.38925	0.190159	0.849185	NA
OR4D2	0	NA	NA	NA	NA	NA
EPX	4.95844	0.757503	1.15797	0.654167	0.513004	NA
MKS1	992.801	-0.302757	0.17265	-1.75359	0.079501	0.199865
LPO	15.2164	-0.570392	0.798047	-0.714734	0.474773	0.674338
MPO	0.0889829	-1.79515	5.39622	-0.332668	0.739385	NA
BZRAP1	0.265078	0	5.39799	0	1	NA
BZRAP1-AS1	7.12835	-0.935399	1.08044	-0.865758	0.386623	0.595536
MIR142	0	NA	NA	NA	NA	NA
MIR4736	0	NA	NA	NA	NA	NA
SUPT4H1	2902.52	0.192405	0.173587	1.10841	0.267685	0.47129
RNF43	184.445	-0.464747	0.308843	-1.5048	0.132375	0.289852
HSF5	3.90291	1.20243	1.26197	0.952818	0.340682	NA
AC023992.1	0	NA	NA	NA	NA	NA
RP11-112H10.6	2.47869	-0.893572	1.65166	-0.541016	0.588497	NA
MTMR4	5343.91	-0.195243	0.176019	-1.10921	0.267338	0.470955
RP11-112H10.4	22.3461	0.538255	0.532601	1.01062	0.3122	0.521418
2023-09-04	1295.9	-0.95363	0.336437	-2.8345	0.0045898	0.0214323
C17orf47	7.78523	-1.08931	0.906793	-1.20127	0.229646	0.425238
TEX14	1776.6	-2.43073	0.217117	-11.1955	4.29095e-29	1.40978e-26
RNU1-60P	0.261038	-1.83503	5.39363	-0.340221	0.73369	NA
CTD-2200P10.1	31.6162	-3.12775	0.695159	-4.49933	6.81689e-06	7.99881e-05
RNU1-108P	0	NA	NA	NA	NA	NA
CTD-2200P10.3	0.178165	0	5.39799	0	1	NA
RNU1-52P	0.0782997	0	5.39799	0	1	NA
RNU1-85P	0.229481	0	5.39799	0	1	NA
RAD51C	1303.48	-0.606152	0.253658	-2.38964	0.0168648	0.0606701
PPM1E	483.374	-2.48557	0.186156	-13.3521	1.15172e-40	1.10078e-37
RNU6-518P	0.0782997	0	5.39799	0	1	NA
RP11-579O24.1	0.44164	-1.8219	4.81901	-0.378065	0.705382	NA
RP11-579O24.3	0.933785	-4.39181	3.3241	-1.3212	0.186434	NA
TRIM37	3719.02	-0.329606	0.21938	-1.50245	0.132982	0.29073
AC100832.1	0.814339	-1.41022	3.391	-0.415872	0.677504	NA
RN7SL716P	0.521908	-1.77811	4.62245	-0.384669	0.700483	NA
AC099850.1	58.0328	-0.0744523	0.382387	-0.194704	0.845625	0.926704
SKA2	2881.33	-0.552619	0.337225	-1.63872	0.101271	0.239234
RNU2-58P	0.593224	-1.26933	3.28418	-0.386499	0.699127	NA
MIR454	0.424595	-2.8068	4.36415	-0.64315	0.520127	NA
MIR301A	0	NA	NA	NA	NA	NA
PRR11	2320.22	-2.52032	0.358334	-7.03344	2.01508e-12	8.70043e-11
CTD-2510F5.2	0.679677	0	3.65237	0	1	NA
CTD-2510F5.6	0	NA	NA	NA	NA	NA
CTD-2510F5.4	225.794	-2.695	0.451242	-5.97239	2.33805e-09	6.08442e-08
SMG8	2198.83	-0.483124	0.164263	-2.94117	0.00326976	0.0160977
GDPD1	341.525	-0.412718	0.217559	-1.89704	0.057823	0.157396
SNRPGP17	0.479121	1.21473	4.7934	0.253417	0.799946	NA
YPEL2	906.233	-0.309479	0.179423	-1.72486	0.084553	0.209616
MIR4729	0	NA	NA	NA	NA	NA
RP11-567L7.5	0.0889468	0	5.39799	0	1	NA
RP11-567L7.6	3.64528	-0.651288	1.32948	-0.489881	0.624218	NA
RNU4-13P	0	NA	NA	NA	NA	NA
DHX40	4563.51	-0.417575	0.169019	-2.47057	0.0134897	0.0508781
CLTC	51800	0.66815	0.180709	3.69738	0.000217832	0.00164525
PTRH2	1813.52	-0.478007	0.219476	-2.17795	0.0294099	0.0935555
VMP1	14836.5	-0.132896	0.166927	-0.796133	0.425954	0.632837
RP11-619I22.1	3.71435	0.254565	1.36171	0.186944	0.851704	NA
MIR21	0	NA	NA	NA	NA	NA
RNU6-450P	0.500087	-0.438904	4.31428	-0.101733	0.918969	NA
TUBD1	468.608	-0.0697306	0.218469	-0.319178	0.749591	0.870436
NDUFB8P2	11.1563	-0.00495572	0.806152	-0.00614737	0.995095	0.99836
RPS6KB1	2696.37	-0.106194	0.163135	-0.650955	0.515076	0.706629
RP5-1073F15.1	0.571966	2.08114	4.37214	0.476001	0.634074	NA
RP11-178C3.1	0.151181	0	5.39799	0	1	NA
RNFT1	1620.39	0.0116336	0.189819	0.0612879	0.95113	0.980075
TBC1D3P1-DHX40P1	0	NA	NA	NA	NA	NA
RP11-178C3.2	36.0071	-0.342651	0.515181	-0.665109	0.505981	0.699154
DHX40P1	1.48571	-2.80663	2.78304	-1.00848	0.313226	NA
TBC1D3P1	0	NA	NA	NA	NA	NA
AC005702.1	6.83928	0.882985	1.00804	0.87594	0.381063	0.590682
AC005702.4	0.979194	-0.934041	2.5775	-0.362382	0.717066	NA
AC005702.3	0.446178	1.90779	4.92258	0.387559	0.698343	NA
AC005702.2	0.151212	-0.406578	5.38748	-0.0754671	0.939843	NA
MIR4737	1.5901	-1.64887	2.46564	-0.668738	0.503662	NA
HEATR6	1810.77	-0.112069	0.168239	-0.666127	0.50533	0.698408
RP11-178C3.6	6.20605	-1.3074	1.10259	-1.18576	0.235719	0.432661
CTD-2319I12.2	14.5293	0.004356	0.658115	0.00661891	0.994719	0.998327
CTD-2319I12.1	7.10337	0.00713768	0.898416	0.00794474	0.993661	0.99781
CTD-2319I12.3	0.941462	-1.89869	2.92292	-0.649588	0.515958	NA
CTD-2319I12.4	391.674	0.0479811	0.32495	0.147657	0.882614	0.946273
CTD-2319I12.5	0.987735	1.70706	2.7015	0.631893	0.527457	NA
CA4	0.682115	-1.83655	3.40426	-0.539485	0.589552	NA
FAM106DP	0.821856	1.03296	3.51731	0.29368	0.769002	NA
USP32	8704.46	-0.275647	0.156986	-1.75587	0.0791114	0.199195
RP11-3K24.1	73.8123	-0.0788974	0.342967	-0.230044	0.818058	0.911424
RP11-3K24.2	0.832492	1.47565	3.5661	0.413801	0.67902	NA
C17orf64	0.603491	0	4.59558	0	1	NA
RPL12P38	1.97099	-1.05468	1.78959	-0.58934	0.555633	NA
APPBP2	4102.07	0.63691	0.152715	4.17057	3.03838e-05	0.000297623
RP11-15E18.5	2.03071	1.78091	1.87267	0.950997	0.341606	NA
RP11-15E18.1	16.0367	0.978119	0.668372	1.46344	0.143348	0.307256
RP11-15E18.3	0	NA	NA	NA	NA	NA
RP11-15E18.4	0.422177	0	5.39799	0	1	NA
RP11-15E18.2	0	NA	NA	NA	NA	NA
PPM1D	1601.76	0.362129	0.18435	1.96435	0.0494896	0.13983
RNU6-623P	1.7336	-0.0916966	1.88948	-0.0485301	0.961294	NA
BCAS3	2187.02	0.512419	0.151064	3.39207	0.000693679	0.00443478
RN7SL606P	0.921114	-2.77814	3.05407	-0.90965	0.363007	NA
AC111155.1	0.235522	1.02482	5.38925	0.19016	0.849184	NA
KRT18P61	1.20622	0.0852148	2.17821	0.0391215	0.968794	NA
AC079005.1	0	NA	NA	NA	NA	NA
HMGN1P28	0.178201	-1.79515	5.39622	-0.332667	0.739385	NA
RN7SL448P	0.409877	0	5.39799	0	1	NA
RP11-264B14.1	0.249149	1.22491	5.37762	0.22778	0.819817	NA
RP11-264B14.2	10.0474	-0.526552	0.90995	-0.57866	0.562818	0.744207
AC005884.1	1.9916	1.64758	2.26193	0.728398	0.46637	NA
RP11-136H19.1	1.91624	-0.790085	2.2444	-0.352026	0.724819	NA
RP11-332H18.5	1.91388	0.574898	1.96862	0.292031	0.770263	NA
RP11-332H18.3	18.6097	1.47798	0.676633	2.18431	0.0289393	0.0924221
RP11-332H18.4	95.2934	-0.319342	0.526295	-0.606774	0.544001	0.728951
TBX2	1273.38	-0.498976	0.262974	-1.89744	0.0577705	0.157309
C17orf82	1.73105	-0.191197	1.88965	-0.101182	0.919406	NA
TBX4	1.93013	0.569496	2.20536	0.258232	0.796228	NA
RP11-15K2.2	0	NA	NA	NA	NA	NA
NACA2	1.14493	0.618975	2.27586	0.271975	0.785642	NA
AC002994.1	0	NA	NA	NA	NA	NA
BRIP1	1228.8	-0.604887	0.342941	-1.76383	0.0777613	0.196658
INTS2	1711.05	-0.676844	0.183228	-3.694	0.000220758	0.00166555
MED13	7712.16	0.54452	0.14942	3.64424	0.000268186	0.00196398
RN7SL800P	4.29959	-0.680536	1.17147	-0.580924	0.561291	NA
AC018628.1	0	NA	NA	NA	NA	NA
POLRMTP1	14.8896	0.388724	0.825615	0.470829	0.637763	0.798699
RP11-51L5.3	153.478	-4.11902	0.443775	-9.28178	1.66668e-20	2.23219e-18
RP11-51L5.4	0	NA	NA	NA	NA	NA
TBC1D3P2	0.321663	2.25592	5.29003	0.426448	0.669782	NA
RP11-51L5.7	0	NA	NA	NA	NA	NA
RP11-51L5.5	0.859253	0.359025	2.59535	0.138334	0.889976	NA
RP11-51L5.1	0.187583	-2.84152	5.2984	-0.536298	0.591753	NA
EFCAB3	0.778719	1.91778	2.93741	0.652881	0.513833	NA
RP11-51L5.2	0.167283	-1.79515	5.39622	-0.332667	0.739385	NA
RNU7-52P	0	NA	NA	NA	NA	NA
RPS23P7	0.416557	0	5.39799	0	1	NA
METTL2A	943.695	-0.304493	0.156984	-1.93964	0.0524233	0.146427
TLK2	2532	0.34553	0.16462	2.09895	0.0358209	0.109172
RP11-464D20.2	6.15872	-0.553245	1.00131	-0.552521	0.580591	0.757896
RP11-464D20.6	3.78325	0.892754	1.40863	0.633774	0.526228	NA
MRC2	226.111	1.91689	0.382881	5.00648	5.54338e-07	8.74423e-06
RNU6-446P	0.0889829	-1.79515	5.39622	-0.332668	0.739385	NA
RP11-156L14.1	0.291487	2.61412	5.27074	0.495968	0.619917	NA
2023-03-10	2.59854	-0.602946	1.42895	-0.42195	0.673061	NA
RP11-453A12.1	0.0840753	0	5.39799	0	1	NA
SLMO2P3	0	NA	NA	NA	NA	NA
RP11-180P8.1	3.31685	1.69516	1.71461	0.988657	0.322831	NA
MIR633	0	NA	NA	NA	NA	NA
RP11-180P8.2	0.212388	1.90504	5.31408	0.35849	0.719977	NA
RP11-180P8.3	2.01991	1.20738	1.98792	0.607357	0.543614	NA
RP11-180P8.4	0.182774	-2.80683	5.30073	-0.529518	0.596446	NA
RP11-180P8.5	0	NA	NA	NA	NA	NA
TANC2	4122.56	0.1752	0.172095	1.01804	0.30866	0.517395
RP11-556O9.4	0.649279	0.650877	3.00803	0.21638	0.828691	NA
RP11-556O9.2	1.30127	0.737443	2.20533	0.334391	0.738085	NA
RP11-556O9.3	0.642475	0.205556	3.33245	0.061683	0.950815	NA
AC037445.1	1.56032	0.438081	2.12776	0.205888	0.836878	NA
RP11-269G24.2	0.686391	0	3.83144	0	1	NA
RP11-269G24.8	1.27594	-0.63177	2.53727	-0.248996	0.803364	NA
AC015923.1	1.87625	0.150414	2.0993	0.0716495	0.942881	NA
RP11-269G24.3	0.444681	-2.84152	5.2984	-0.536297	0.591753	NA
RP11-269G24.7	10.0849	0.730534	0.841368	0.868269	0.385247	0.594308
RP11-269G24.4	2.0664	-0.500298	1.73216	-0.288829	0.772712	NA
CYB561	151.784	1.55843	0.281035	5.54531	2.93429e-08	6.10885e-07
RP11-269G24.6	0.335612	-1.83503	5.39363	-0.340221	0.73369	NA
CTD-2501B8.5	0.631562	-0.486183	3.43303	-0.141619	0.887381	NA
ACE	0.229258	2.0895	5.30073	0.394191	0.69344	NA
ACE3P	0	NA	NA	NA	NA	NA
KCNH6	2.83076	0.249837	1.47351	0.169552	0.865362	NA
DCAF7	9028.15	0.172835	0.128383	1.34624	0.178224	0.357042
RNU6-288P	1.44018	-0.524968	2.7298	-0.19231	0.847499	NA
TACO1	1810.39	-0.42343	0.197	-2.14938	0.031604	0.099096
RP11-51F16.9	14.6269	0.790936	0.744576	1.06226	0.288116	0.493743
MAP3K3	3931.35	0.152685	0.151876	1.00532	0.314741	0.523788
RP11-51F16.5	2.16656	0.410496	1.69289	0.242483	0.808406	NA
LIMD2	751.597	-0.390572	0.252894	-1.54441	0.122489	0.274436
STRADA	551.75	0.397791	0.198148	2.00755	0.0446913	0.12926
RP11-51F16.8	0	NA	NA	NA	NA	NA
CCDC47	8350.67	-0.276513	0.168007	-1.64584	0.0997974	0.236727
DDX42	9919.32	-0.054445	0.165791	-0.328395	0.742613	0.866414
FTSJ3	5295.86	0.108275	0.172283	0.628471	0.529695	0.718945
PSMC5	6481.27	0.0420782	0.210754	0.199655	0.84175	0.925254
SMARCD2	4543.03	0.050985	0.130703	0.390084	0.696474	0.837364
RN7SL805P	7.63828	-0.633786	1.05871	-0.598641	0.549413	0.733865
TCAM1P	12.9599	-1.67538	0.809174	-2.07048	0.0384073	0.115033
CSH2	0	NA	NA	NA	NA	NA
GH2	0.0937916	-1.83501	5.39363	-0.340218	0.733692	NA
RP11-630H24.3	0	NA	NA	NA	NA	NA
CSH1	0	NA	NA	NA	NA	NA
RP11-630H24.4	0	NA	NA	NA	NA	NA
CSHL1	0	NA	NA	NA	NA	NA
GH1	0.166137	0	5.39799	0	1	NA
CD79B	335.377	-0.585207	0.255092	-2.2941	0.0217848	0.0741331
SCN4A	64.5044	0.649442	0.426415	1.52303	0.127752	0.282761
CTC-264K15.6	0.0860308	0	5.39799	0	1	NA
RP11-214C8.2	0.174978	0	5.39799	0	1	NA
C17orf72	9.82149	2.72925	1.01514	2.68854	0.00717655	0.0308844
ICAM2	1.22101	1.17126	2.43561	0.48089	0.630594	NA
ERN1	1605.4	-0.229275	0.166783	-1.37469	0.169227	0.344699
SNORD104	46.5209	-0.0481766	0.519504	-0.0927357	0.926114	0.967374
TEX2	8264.33	-1.02187	0.157508	-6.48772	8.71433e-11	2.86048e-09
RPL31P57	10.1961	-0.162418	0.791564	-0.205186	0.837427	0.922935
MILR1	20.8483	1.63609	0.624978	2.61784	0.00884879	0.0364544
POLG2	1060.77	0.105711	0.149042	0.709269	0.478158	0.676863
AC138744.2	1.61092	-2.50148	2.45577	-1.01861	0.308387	NA
DDX5	46947.1	0.155156	0.15105	1.02718	0.304336	0.513009
MIR3064	0	NA	NA	NA	NA	NA
MIR5047	0	NA	NA	NA	NA	NA
CEP95	2382.5	0.174829	0.17046	1.02563	0.305066	0.513759
AC009994.2	2.03584	2.37863	1.99845	1.19024	0.233953	NA
SMURF2	1599.34	0.358588	0.152471	2.35185	0.0186805	0.0656736
RP11-87N3.6	1.69109	1.45348	2.26083	0.642897	0.520291	NA
MINOS1P2	0.67071	-1.82628	3.62509	-0.50379	0.614409	NA
hsa-mir-6080	130.89	0.897531	0.332414	2.70004	0.00693321	0.0300154
RP13-104F24.1	0	NA	NA	NA	NA	NA
RP13-104F24.3	126.509	1.3953	0.273262	5.1061	3.28879e-07	5.471e-06
RP11-927P21.5	0	NA	NA	NA	NA	NA
RP11-927P21.4	8.8034	-0.181813	1.03309	-0.175989	0.860303	0.935501
PLEKHM1P	1113.99	0.709811	0.198211	3.58108	0.000342173	0.00241763
RN7SL409P	3.10589	0.286796	1.52115	0.188539	0.850454	NA
RNU7-115P	0.0892178	0	5.39799	0	1	NA
RP11-927P21.7	0.0889468	0	5.39799	0	1	NA
LRRC37A3	145.695	1.25855	0.255214	4.93135	8.16638e-07	1.2327e-05
RN7SL404P	0.163221	0	5.39799	0	1	NA
RP11-927P21.8	0.168151	0	5.39799	0	1	NA
RP11-927P21.9	0	NA	NA	NA	NA	NA
RP11-927P21.1	11.5118	0.971981	0.752217	1.29216	0.196303	0.381877
RP11-927P21.2	5.79365	1.42687	1.07402	1.32853	0.184004	0.36519
RP11-927P21.12	0	NA	NA	NA	NA	NA
RP11-583F2.1	11.9987	1.92086	0.831909	2.30898	0.0209446	0.0718087
RP11-927P21.6	1.15295	1.72777	2.65546	0.650648	0.515274	NA
RP11-927P21.11	1.15544	3.00803	2.68818	1.11898	0.263148	NA
SLC16A6P1	43.5622	0.0936351	0.439753	0.212927	0.831384	0.919354
RP11-583F2.2	10.7246	0.905436	0.79215	1.14301	0.253034	0.453972
RP11-583F2.6	6.46095	-2.09722	1.53805	-1.36356	0.172705	0.349348
AMZ2P1	2386.21	-0.26965	0.154717	-1.74286	0.0813577	0.203607
GNA13	10032.5	-0.316814	0.172791	-1.83352	0.0667258	0.175557
RP11-583F2.5	2.95403	-1.65821	1.57164	-1.05508	0.291388	NA
RP11-160O5.1	150.655	-1.47139	0.326113	-4.51189	6.42527e-06	7.59866e-05
RGS9	165.094	-0.915453	0.38984	-2.34828	0.0188603	0.0661179
RP11-169I9.2	0.310479	1.22493	5.37762	0.227783	0.819815	NA
AC006080.1	5.07732	1.36626	1.32103	1.03424	0.301024	NA
CTD-2535L24.3	24.2918	1.30928	0.658823	1.9873	0.0468894	0.134014
AXIN2	2724.72	-0.207405	0.190123	-1.0909	0.275317	0.480104
CTD-2535L24.2	1.81901	1.97854	1.96589	1.00644	0.314206	NA
CEP112	1327.67	0.12649	0.197698	0.639817	0.522292	0.712969
GS1-531I17.3	1.19413	2.15661	2.97922	0.723884	0.469137	NA
GS1-531I17.2	1.39875	2.84941	2.52592	1.12807	0.259292	NA
PSMD7P1	0.156589	1.22491	5.37762	0.22778	0.819817	NA
APOH	0.0782997	0	5.39799	0	1	NA
RNA5SP444	0	NA	NA	NA	NA	NA
PRKCA	1640.39	-0.386261	0.15327	-2.52013	0.0117313	0.0455706
RN7SL735P	0.14826	1.02483	5.38926	0.190161	0.849183	NA
RP11-4F22.2	1.0578	2.08379	2.79934	0.744386	0.456643	NA
RNU6-928P	0.15389	0	5.39799	0	1	NA
RNA5SP445	0	NA	NA	NA	NA	NA
AC006947.1	0.35298	-3.35545	5.26959	-0.636757	0.524283	NA
MIR634	0.0889468	0	5.39799	0	1	NA
CACNG5	6.73084	-1.92395	1.03318	-1.86216	0.0625804	0.167223
RNA5SP446	0	NA	NA	NA	NA	NA
CACNG4	31.3174	-0.811658	0.735113	-1.10413	0.269538	0.473506
RP11-349A8.3	0.552509	0.653008	3.34451	0.195248	0.845199	NA
AC005544.1	0	NA	NA	NA	NA	NA
RP11-74H8.1	0	NA	NA	NA	NA	NA
CACNG1	0.742196	0.76777	3.14147	0.244398	0.806922	NA
HELZ	10904.4	-0.201216	0.181955	-1.10586	0.268788	0.47252
RP11-401F2.4	1.29214	2.62049	2.84436	0.921294	0.356897	NA
RPL36AP48	0.345411	0	5.39799	0	1	NA
RP11-401F2.3	10.1857	0.353467	0.826003	0.427925	0.668706	0.819679
RNA5SP447	0	NA	NA	NA	NA	NA
RP11-401F2.2	0	NA	NA	NA	NA	NA
PSMD12	4927.32	0.0752449	0.22217	0.338681	0.73485	0.861538
PITPNC1	1339.12	2.47217	0.18865	13.1045	3.10276e-39	2.60967e-36
RN7SL756P	0.0840753	0	5.39799	0	1	NA
MIR548AA2	0.232681	0	5.39799	0	1	NA
CTD-2653B5.1	0.652128	3.84869	4.86355	0.791334	0.428749	NA
NOL11	3687.15	-0.155519	0.242765	-0.640613	0.521774	0.712656
SNORA38B	1.43021	1.49727	2.53087	0.591602	0.554117	NA
RP11-557B23.3	0.177894	0	5.39799	0	1	NA
RPL17P41	0.256193	0	5.39799	0	1	NA
AC006534.1	0	NA	NA	NA	NA	NA
BPTF	9774.66	0.2319	0.162048	1.43105	0.152415	0.319971
AC006534.2	0.124458	1.90503	5.31408	0.358488	0.719978	NA
RP11-855A2.3	5.17647	-0.655341	1.18538	-0.552851	0.580365	NA
RN7SL622P	0.0771906	0	5.39799	0	1	NA
C17orf58	809.696	-0.157977	0.206343	-0.765602	0.443913	0.648328
RP11-855A2.5	3.61164	3.62838	1.81034	2.00425	0.0450431	NA
KPNA2	13421.3	-1.31316	0.300863	-4.36464	1.27331e-05	0.000139013
LOC732538	2.07903	0.452012	1.79245	0.252175	0.800906	NA
AC145343.2	25.9166	-0.221064	0.574543	-0.384765	0.700411	0.839547
LINC00674	308.778	-0.0891832	0.192219	-0.463967	0.642671	0.801747
LRRC37A16P	2169.72	0.207552	0.152541	1.36063	0.173631	0.350647
SH3GL1P3	90.2319	0.434506	0.437557	0.993027	0.320697	0.529794
RP11-147L13.7	6.02696	0.489042	1.19125	0.410529	0.681418	0.82807
RP11-147L13.8	9.65001	0.0183335	1.00297	0.0182792	0.985416	0.994306
LOC440461	0.586535	-0.771816	3.79977	-0.203122	0.83904	NA
RP11-147L13.2	16.1212	-0.382882	0.608789	-0.628924	0.529399	0.718908
AMZ2	8090.08	-0.546987	0.155045	-3.52792	0.000418836	0.00287712
ARSG	1579.67	0.0753362	0.157303	0.478923	0.631993	0.794222
SLC16A6	17791.5	-0.860566	0.20065	-4.28888	1.79575e-05	0.000188702
RP11-120M18.2	115.606	0.712862	0.289713	2.46058	0.0138712	0.0520281
WIPI1	8994.21	0.386987	0.146057	2.64955	0.00805982	0.0338609
MIR635	212.029	0.551694	0.232785	2.36997	0.0177893	0.0631744
PRKAR1A	32421	0.81641	0.141094	5.78627	7.19651e-09	1.70984e-07
FAM20A	170.626	0.233875	0.480379	0.486855	0.626361	0.790669
AC079210.1	130.93	-0.171343	0.454466	-0.377021	0.706158	0.843658
RP11-120M18.5	1.67838	-0.484402	2.35389	-0.205788	0.836957	NA
RP11-118B18.1	24.329	0.643406	0.538198	1.19548	0.231899	0.427919
AC011591.1	0	NA	NA	NA	NA	NA
RP11-118B18.2	0.151181	0	5.39799	0	1	NA
ABCA8	32.627	0.955363	0.50782	1.8813	0.0599306	0.16159
ABCA9	21.838	2.44842	0.682921	3.58521	0.000336807	0.00238613
ABCA9-AS1	0	NA	NA	NA	NA	NA
ABCA6	13.3545	1.6066	0.776405	2.06928	0.0385194	0.115262
LOC100421166	0.320518	0	5.39799	0	1	NA
MIR4524B	0.0809985	1.22491	5.37762	0.22778	0.819817	NA
ABCA10	52.9375	2.28385	0.458501	4.98112	6.32177e-07	9.83922e-06
ABCA5	2386.68	-0.0354373	0.144381	-0.245442	0.806114	0.904411
SNRPGP4	45.0187	0.0691683	0.373416	0.185231	0.853048	0.93102
MAP2K6	296.304	0.400806	0.294434	1.36128	0.173427	0.350504
RP1-193H18.3	0.391574	1.02521	5.21637	0.196537	0.84419	NA
RP1-193H18.2	56.8257	0.904894	0.441936	2.04757	0.0406026	0.120196
AC003051.1	32.0345	0.773555	0.5493	1.40825	0.159056	0.329796
RP1-200G19.1	0.568558	-0.40324	4.08854	-0.0986269	0.921435	NA
AC002539.2	0	NA	NA	NA	NA	NA
AC004562.1	0.364379	1.90546	5.24809	0.363078	0.716547	NA
AC002539.1	0	NA	NA	NA	NA	NA
LINC01028	0	NA	NA	NA	NA	NA
KCNJ16	2.12129	-0.344473	1.93663	-0.177872	0.858823	NA
KCNJ2-AS1	41.2383	-0.060644	0.411961	-0.147208	0.882968	0.946384
KCNJ2	897.481	-2.68637	0.238825	-11.2483	2.36187e-29	8.27717e-27
CALM2P1	0	NA	NA	NA	NA	NA
CTD-2378E21.1	0.0755905	0	5.39799	0	1	NA
RP11-1058G23.1	0	NA	NA	NA	NA	NA
RP11-238F2.1	0.0771906	0	5.39799	0	1	NA
RP11-1003J3.1	0.392697	1.02699	4.60107	0.223206	0.823375	NA
CASC17	0.34019	0	5.39799	0	1	NA
RNU7-155P	0	NA	NA	NA	NA	NA
RNU6-305P	0	NA	NA	NA	NA	NA
AC118653.2	0	NA	NA	NA	NA	NA
LOC124685	0.581272	1.86924	3.87018	0.482984	0.629107	NA
AC005152.3	1.3771	-1.40494	2.88484	-0.487007	0.626254	NA
LINC01152	18.4963	-0.638065	0.636559	-1.00237	0.316167	0.525122
RP11-84E24.2	0	NA	NA	NA	NA	NA
SOX9-AS1	2.81924	-3.50764	1.87429	-1.87146	0.061282	NA
AC007461.1	2.45852	-0.0794546	1.74165	-0.0456203	0.963613	NA
AC007461.2	0.260021	-1.83502	5.39363	-0.34022	0.733691	NA
SOX9	9.20095	1.17914	1.06653	1.10559	0.268905	0.472591
LINC00511	1599.84	-2.31604	0.26094	-8.87577	6.94518e-19	7.85141e-17
RP11-1124B17.1	2.32239	-0.913131	1.64955	-0.553564	0.579877	NA
RP11-57A1.1	9.52829	-2.85574	1.03662	-2.75485	0.00587189	0.0262922
RPL32P33	1.99508	-0.000556274	1.72769	-0.000321976	0.999743	NA
CTD-3010D24.3	4.81392	-1.56704	1.34998	-1.16079	0.245728	NA
SLC39A11	3123.73	-0.79868	0.258045	-3.09512	0.00196734	0.0105744
RN7SKP180	2.03093	0.518118	2.20626	0.234841	0.814333	NA
AC080037.1	2.1343	0.242778	1.95348	0.124279	0.901094	NA
RP11-171G2.1	6.01137	0.529363	1.10801	0.477759	0.632822	0.794741
RP11-766H1.1	1.93239	-0.177326	2.12038	-0.0836293	0.933351	NA
POLR3KP2	0	NA	NA	NA	NA	NA
RP11-143K11.5	0.790956	3.17351	3.63959	0.871941	0.38324	NA
SSTR2	8.85384	-0.326966	0.844858	-0.387007	0.698751	0.838573
RP11-143K11.1	1.79078	-1.03531	2.22817	-0.464644	0.642186	NA
COG1	2885.49	0.435273	0.15024	2.89719	0.00376526	0.0180841
FAM104A	1335.81	0.163771	0.1569	1.04379	0.296583	0.504143
C17orf80	2174.82	0.401808	0.183963	2.18418	0.0289492	0.0924397
RP11-661C3.2	5.54358	1.15739	1.29537	0.893482	0.371599	NA
CPSF4L	6.30123	0.46307	1.17114	0.395402	0.692546	0.834747
CDC42EP4	992.013	-0.603365	0.191343	-3.15332	0.00161425	0.00897485
SDK2	11.8783	-0.863526	0.935394	-0.923168	0.35592	0.566149
RP11-449L23.2	0.182774	-2.80683	5.30073	-0.529518	0.596446	NA
RP11-449L23.3	0	NA	NA	NA	NA	NA
RP11-277J6.2	0.0889829	-1.79515	5.39622	-0.332668	0.739385	NA
RP11-277J6.3	0	NA	NA	NA	NA	NA
CTD-2532D12.4	0.323629	1.22494	5.37762	0.227785	0.819813	NA
LINC00469	0.200048	1.90504	5.31408	0.35849	0.719977	NA
AC125421.1	0.0782997	0	5.39799	0	1	NA
CTD-2532D12.5	0	NA	NA	NA	NA	NA
CTD-2582D11.1	0	NA	NA	NA	NA	NA
RP11-101O21.1	0.428733	0	5.06843	0	1	NA
RPL38	11452.7	-0.266589	0.158488	-1.68208	0.0925532	0.224259
CTD-2514K5.2	326.575	-2.32819	0.33625	-6.92398	4.3912e-12	1.77907e-10
TTYH2	4450.9	-0.604883	0.207859	-2.91007	0.00361351	0.017479
CTD-2514K5.4	6.32362	0.255814	1.10165	0.232209	0.816376	0.910541
DNAI2	1.12772	-3.80677	2.84266	-1.33916	0.180519	NA
RP11-647F2.2	0	NA	NA	NA	NA	NA
AC103809.1	0	NA	NA	NA	NA	NA
KIF19	1.42654	-1.3332	2.50853	-0.531466	0.595096	NA
AC103809.2	0	NA	NA	NA	NA	NA
BTBD17	0.0782997	0	5.39799	0	1	NA
GPR142	0	NA	NA	NA	NA	NA
RNA5SP448	0	NA	NA	NA	NA	NA
GPRC5C	0	NA	NA	NA	NA	NA
CD300A	0.326195	-1.79515	5.39622	-0.332668	0.739385	NA
CD300LB	0.730376	-0.513608	3.25039	-0.158014	0.874445	NA
CD300C	0.0937916	-1.83501	5.39363	-0.340218	0.733692	NA
AC079325.5	0	NA	NA	NA	NA	NA
AC079325.6	0	NA	NA	NA	NA	NA
CD300LD	4.16718	2.63952	2.19297	1.20363	0.228733	NA
C17orf77	218.792	-2.59931	0.451639	-5.75529	8.64951e-09	2.02081e-07
CTD-2006K23.1	5.22123	-1.66071	1.80731	-0.918884	0.358156	NA
CD300E	0.748872	-0.277853	3.73119	-0.0744677	0.940638	NA
RAB37	27.6984	-0.830211	0.514739	-1.61288	0.106771	0.248301
CTD-2006K23.2	0	NA	NA	NA	NA	NA
CD300LF	0.407438	0	5.08919	0	1	NA
MIR3615	0.240159	-0.406578	5.38748	-0.0754671	0.939843	NA
SLC9A3R1	1998.91	-0.132081	0.18434	-0.716507	0.473679	0.673567
NAT9	1899.57	-0.12602	0.162509	-0.775462	0.438067	0.643063
TMEM104	2752.97	1.32812	0.252701	5.2557	1.47459e-07	2.64783e-06
GRIN2C	67.5584	0.465424	0.449375	1.03571	0.300336	0.508263
FDXR	1790.46	0.275629	0.290887	0.947547	0.34336	0.553414
FADS6	0.17479	-0.246352	5.37324	-0.045848	0.963431	NA
USH1G	1.22194	0.409731	2.88211	0.142163	0.886951	NA
OTOP2	0.329882	1.02482	5.38925	0.190159	0.849184	NA
OTOP3	0.0889829	-1.79515	5.39622	-0.332668	0.739385	NA
HID1	6.77948	1.34499	1.12291	1.19777	0.231008	0.426837
RP11-309N17.4	0.0809985	1.22491	5.37762	0.22778	0.819817	NA
CDR2L	881.707	1.26573	0.298864	4.23516	2.28389e-05	0.000232746
ICT1	804.308	-0.525746	0.158031	-3.32686	0.000878312	0.00540664
RNU6-362P	0	NA	NA	NA	NA	NA
KCTD2	4403.12	0.517248	0.153912	3.36067	0.000777547	0.00489066
ATP5H	6112.58	-0.263281	0.183245	-1.43677	0.150784	0.317847
RN7SL573P	0	NA	NA	NA	NA	NA
RP11-1112G13.3	4.21396	-0.0507494	1.16634	-0.0435118	0.965294	NA
AC111186.1	1.11041	1.0384	3.02921	0.342796	0.731752	NA
SLC16A5	121.931	1.32486	0.410855	3.22465	0.00126129	0.00732221
ARMC7	716.233	0.463542	0.228615	2.02761	0.0426001	0.124705
NT5C	703.304	-0.676307	0.223958	-3.0198	0.00252945	0.0130423
HN1	3258.48	-0.831665	0.231272	-3.59605	0.000323089	0.00230291
RP11-649A18.5	8.57279	-0.407836	1.02104	-0.399431	0.689575	0.833119
RP11-649A18.4	17.0421	-0.126622	0.644296	-0.196527	0.844198	0.92612
RP11-649A18.7	31.9185	-0.314491	0.450149	-0.698636	0.484779	0.682356
SUMO2	3972.43	-0.0698953	0.158882	-0.439919	0.659996	0.813979
NUP85	2324.87	0.0599218	0.190952	0.313805	0.753669	0.873039
GGA3	4006.22	0.398623	0.159576	2.49802	0.0124891	0.0478687
MRPS7	4037.63	-0.787949	0.17181	-4.58617	4.51441e-06	5.58052e-05
MIF4GD	1227.49	0.504486	0.188075	2.68236	0.0073105	0.031339
RP11-649A18.12	80.8905	0.238037	0.344568	0.690828	0.489674	0.686013
SLC25A19	590.614	-0.214014	0.170213	-1.25733	0.208634	0.397981
GRB2	5254.34	0.301741	0.140477	2.14797	0.0317163	0.0993591
AC011933.1	0	NA	NA	NA	NA	NA
AC011933.2	1.55982	1.98461	2.2913	0.86615	0.386408	NA
RP11-16C1.3	0.280478	1.01369	5.2727	0.192252	0.847545	NA
RP11-16C1.2	4.1081	0.881418	1.24581	0.707505	0.479253	NA
RP11-16C1.1	13.4773	-0.540225	0.733099	-0.736906	0.461179	0.663114
MIR3678	0.182774	-2.80683	5.30073	-0.529518	0.596446	NA
RNU6-938P	0	NA	NA	NA	NA	NA
KIAA0195	6504.12	0.561625	0.222101	2.5287	0.0114487	0.0447457
AC100787.1	0.216119	1.02482	5.38925	0.19016	0.849183	NA
CASKIN2	1706.62	0.304405	0.317039	0.96015	0.33698	0.546481
TSEN54	940.814	-0.0104813	0.187566	-0.0558808	0.955437	0.981627
LLGL2	584.365	0.983433	0.406481	2.41939	0.0155468	0.0570211
MYO15B	974.972	1.15852	0.870567	1.33077	0.183265	0.364089
RECQL5	2476.57	0.0370293	0.16684	0.221946	0.824356	0.915132
SMIM5	38.4275	0.666405	0.407616	1.63489	0.102073	0.240669
SMIM6	12.0247	0.147206	0.781134	0.188452	0.850523	0.929615
SAP30BP	3176.64	0.474401	0.160716	2.9518	0.00315924	0.015644
RP11-474I11.8	1.89419	0.213862	2.04503	0.104577	0.916712	NA
RP11-474I11.7	4.68318	0.0906618	1.25189	0.0724201	0.942268	NA
ITGB4	54.3194	0.0540062	0.57144	0.0945088	0.924705	0.966755
GALK1	1275.48	0.438002	0.340087	1.28791	0.197776	0.383756
H3F3B	16980	-0.133648	0.223349	-0.598379	0.549587	0.733977
MIR4738	0	NA	NA	NA	NA	NA
UNK	4048.81	0.133475	0.156351	0.853688	0.393278	0.601721
RP11-552F3.4	10.0126	-0.324718	0.811059	-0.400363	0.688889	0.83263
UNC13D	362.359	-0.0909047	0.326507	-0.278415	0.780693	0.88924
WBP2	13552.7	0.303693	0.223266	1.36023	0.173756	0.350766
TRIM47	706.869	-0.633397	0.296554	-2.13586	0.032691	0.101716
RP11-552F3.9	14.4737	-1.14271	0.835107	-1.36834	0.171206	0.347418
TRIM65	1531.96	0.470757	0.243551	1.93289	0.0532502	0.147931
RP11-552F3.10	39.1911	0.180562	0.469326	0.384726	0.700441	0.839547
MRPL38	278.647	0.0727486	0.375553	0.193711	0.846403	0.927014
RP11-552F3.12	1.91153	-1.04043	2.02672	-0.513353	0.607704	NA
FBF1	340.301	-0.162754	0.247401	-0.657857	0.51063	0.702029
ACOX1	4623.24	0.0790309	0.134562	0.587318	0.55699	0.739663
RP11-552F3.13	0	NA	NA	NA	NA	NA
TEN1	2.53167	-0.489174	1.89285	-0.258432	0.796073	NA
TEN1-CDK3	20.603	1.11696	0.594	1.88041	0.0600525	0.161805
CDK3	12.0758	0.947214	0.759387	1.24734	0.212273	0.402803
EVPL	4.94836	-0.982107	1.29542	-0.75814	0.448367	NA
SRP68	10024.2	-0.165541	0.153876	-1.07581	0.282014	0.487078
ZACN	20.4848	0.272296	0.593534	0.458771	0.646399	0.804555
GALR2	4.55352	0.804933	1.41867	0.567385	0.570453	NA
EXOC7	7916.58	0.649646	0.168807	3.84845	0.000118867	0.000973295
FOXJ1	0.82039	2.83344	3.60064	0.786929	0.431323	NA
RNF157-AS1	13.3639	-0.769571	0.709376	-1.08486	0.277985	0.482944
RNF157	1085.41	0.163337	0.166386	0.981677	0.326259	0.535163
ATP5LP6	0.0782997	0	5.39799	0	1	NA
ATF4P3	5.80736	-1.1215	1.19613	-0.937606	0.348447	0.558444
UBALD2	1582.11	-0.829699	0.271659	-3.05419	0.00225669	0.0118539
QRICH2	56.458	1.87073	0.382666	4.88869	1.0151e-06	1.49263e-05
PRPSAP1	2686.26	-0.270261	0.132009	-2.04729	0.0406301	0.12026
RNU6-24P	0.340198	0.824522	5.28823	0.155916	0.876099	NA
RP11-794C22.2	0.573411	0.621906	4.04438	0.15377	0.877791	NA
SPHK1	1028.16	2.4065	0.291493	8.25577	1.50922e-16	1.22055e-14
UBE2O	5269.84	-0.202476	0.189284	-1.06969	0.284757	0.490005
RPL7P49	5.48437	0.915894	1.1959	0.765862	0.443759	NA
AANAT	5.83967	0.4696	1.00068	0.469282	0.638868	0.799422
RHBDF2	775.627	0.815167	0.352908	2.30985	0.0208962	0.0716543
CYGB	8359.7	-0.355563	0.335815	-1.05881	0.289688	0.49575
PRCD	392.555	0.131353	0.362908	0.361947	0.717392	0.850315
RP11-666A8.8	38.075	-0.425057	0.560318	-0.7586	0.448092	0.651488
RP11-666A8.7	39.8008	0.32549	0.565195	0.57589	0.564689	0.745884
RP11-666A8.12	11.7763	0.74322	0.724391	1.02599	0.304895	0.513676
SNHG16	5412.99	-0.774511	0.146812	-5.27554	1.32362e-07	2.4076e-06
SNORD1B	21.4533	0.252935	0.547385	0.462078	0.644025	0.802827
ST6GALNAC2	3938.73	-0.417682	0.189197	-2.20766	0.027268	0.0882099
RP11-666A8.9	26.0865	-0.584283	0.533977	-1.09421	0.273863	0.478577
RP11-666A8.11	6.48006	0.498871	0.936819	0.532516	0.594369	0.768291
ST6GALNAC1	183.866	-5.50947	0.49199	-11.1983	4.15546e-29	1.38693e-26
RNU6-227P	0.677865	-2.83989	4.27276	-0.664649	0.506275	NA
RP11-318A15.2	48.4195	-1.47124	0.453082	-3.24719	0.0011655	0.00684168
MXRA7	3813.87	-0.494525	0.149964	-3.29763	0.000975055	0.00588475
JMJD6	2484.98	-0.423464	0.22296	-1.89928	0.0575271	0.156904
METTL23	1531.79	-0.542143	0.143455	-3.77919	0.00015734	0.00124703
RP11-318A15.7	0	NA	NA	NA	NA	NA
SRSF2	3851.36	-0.384839	0.266704	-1.44294	0.149037	0.315271
MFSD11	1232.41	0.0711421	0.227775	0.312334	0.754786	0.873563
MIR636	0	NA	NA	NA	NA	NA
RNU6-97P	2.21819	0.0473466	1.71823	0.0275555	0.978017	NA
CTD-2246P4.1	3.6799	0.609587	1.39399	0.437297	0.661896	NA
LINC00868	4.64485	2.3102	1.45621	1.58645	0.112637	NA
MGAT5B	1126.04	1.74333	0.294008	5.92955	3.03761e-09	7.70468e-08
RP11-87G24.3	9.1974	1.14693	0.860446	1.33294	0.182551	0.363115
RP11-87G24.6	0.159298	1.22493	5.37762	0.227783	0.819815	NA
AC015815.5	0.243599	0	5.39799	0	1	NA
AC015815.4	0	NA	NA	NA	NA	NA
LINC00338	400.22	0.208129	0.18683	1.114	0.265278	0.468583
SEC14L1	11208.5	-0.22856	0.127053	-1.79894	0.0720278	0.185991
AC015815.3	0.15602	-0.446389	5.38489	-0.0828966	0.933934	NA
AC015815.6	7.82533	-0.210231	0.999704	-0.210293	0.833439	0.920609
AC015815.2	5.5995	-1.247	1.24705	-0.999957	0.317331	NA
AC015815.1	0.247228	1.22493	5.37762	0.227783	0.819815	NA
AC015815.7	0.77579	3.48163	4.53692	0.7674	0.442844	NA
AC015815.8	0.591636	2.49398	3.98612	0.625667	0.531533	NA
RNU4-47P	13.0556	0.03268	0.738738	0.0442376	0.964715	0.986068
CYCSP40	2.82386	0.910771	1.69421	0.537577	0.590869	NA
RP11-285E9.6	0.163221	0	5.39799	0	1	NA
RP11-285E9.5	0.0755905	0	5.39799	0	1	NA
2023-09-09	15031.6	0.38854	0.209976	1.85041	0.0642552	0.170412
RP11-936I5.1	6.19933	0.0224113	1.08425	0.0206699	0.983509	0.993934
MIR4316	0.491243	0	4.32659	0	1	NA
RP11-75C10.7	5.33275	1.46368	1.05492	1.38748	0.165294	NA
RP11-75C10.9	22.1792	2.53272	0.677913	3.73606	0.000186929	0.00144985
RP11-13K12.2	2.38191	-3.81882	2.11999	-1.80135	0.0716485	NA
RP11-13K12.1	0.240128	0	5.39799	0	1	NA
RP11-13K12.5	0	NA	NA	NA	NA	NA
RP11-316M20.1	0	NA	NA	NA	NA	NA
FLJ45079	0.0840753	0	5.39799	0	1	NA
RNU1-80P	0	NA	NA	NA	NA	NA
TNRC6C	1329.46	0.570919	0.184035	3.10223	0.00192069	0.0103555
UBE2V2P2	0.43118	-2.8068	4.35795	-0.644065	0.519533	NA
RNU6-625P	0.0937916	-1.83501	5.39363	-0.340218	0.733692	NA
AC021593.1	0	NA	NA	NA	NA	NA
TNRC6C-AS1	1260.73	1.76942	0.167782	10.5459	5.30436e-26	1.20702e-23
TMC6	11084.5	0.666177	0.319098	2.08769	0.0368262	0.111302
TMC8	583.035	1.70909	0.341628	5.00278	5.65105e-07	8.88741e-06
C17orf99	0.262511	0	5.39799	0	1	NA
EIF5AP2	0.340088	-0.206492	5.37584	-0.0384111	0.96936	NA
SYNGR2	2907.48	0.491481	0.260853	1.88413	0.0595472	0.160897
TK1	3467.89	-1.24919	0.304445	-4.10317	4.07528e-05	0.0003853
AFMID	884.084	0.0699983	0.203528	0.343925	0.730903	0.859018
RP11-219G17.6	0	NA	NA	NA	NA	NA
BIRC5	1451.79	-1.76971	0.363567	-4.86764	1.12941e-06	1.64007e-05
AC087645.1	0	NA	NA	NA	NA	NA
TMEM235	0.179822	-1.83501	5.39363	-0.340219	0.733692	NA
THA1P	13.5214	-0.23645	0.76779	-0.307962	0.758111	0.875484
RP11-219G17.4	2.03112	-1.06521	2.47567	-0.430269	0.667	NA
AC061992.2	2.15787	-0.923587	2.04631	-0.451342	0.651743	NA
SOCS3	1723.27	-0.166575	0.842771	-0.197652	0.843317	0.925905
RP11-806H10.4	31.2941	0.230651	0.507265	0.454696	0.649328	0.806697
RN7SL236P	2.11086	1.06604	1.72061	0.619569	0.535542	NA
PGS1	1910.02	0.204889	0.206605	0.991694	0.321347	0.530499
DNAH17	461.213	-0.465813	0.402453	-1.15743	0.247095	0.446248
AC061992.1	8.93854	0.645301	1.03767	0.621875	0.534024	0.722153
RP11-559N14.5	133.609	-1.26419	0.551739	-2.29129	0.0219467	0.074445
DNAH17-AS1	1.58322	-1.88924	2.39267	-0.789597	0.429763	NA
RP11-559N14.6	0	NA	NA	NA	NA	NA
RN7SL454P	0	NA	NA	NA	NA	NA
CTD-2357A8.3	138.721	-0.500103	0.334801	-1.49373	0.135245	0.294603
CYTH1	2234.37	1.01645	0.160919	6.31652	2.67525e-10	8.07066e-09
RNU6-638P	3.85154	0.13552	1.25313	0.108145	0.913881	NA
USP36	4455.49	0.151137	0.173442	0.871396	0.383538	0.592809
RPL9P29	30.2746	0.138869	0.565529	0.245557	0.806025	0.904411
TIMP2	16268.5	-0.706906	0.144146	-4.90411	9.38529e-07	1.39861e-05
RP11-323N12.5	0	NA	NA	NA	NA	NA
DDC8	25.5947	-0.82093	0.566148	-1.45003	0.147051	0.312706
CTD-2373H9.5	6.34041	-0.0130902	1.12278	-0.0116588	0.990698	0.996479
LGALS3BP	23729.6	0.510142	0.254892	2.0014	0.0453491	0.130714
CANT1	3554.72	1.32706	0.175842	7.54689	4.45766e-14	2.50618e-12
C1QTNF1-AS1	10.1198	2.12948	0.995783	2.1385	0.0324765	0.101198
C1QTNF1	1604.04	1.42378	0.340718	4.17876	2.93109e-05	0.000288404
ENGASE	1646.28	0.140672	0.283694	0.495859	0.619994	0.785717
RBFOX3	6.99447	2.21325	1.44856	1.5279	0.126536	0.28081
RP11-398J5.1	0.250361	0	5.39799	0	1	NA
MIR4739	0	NA	NA	NA	NA	NA
CTD-2116F7.1	0.415344	-0.440859	4.53267	-0.0972626	0.922518	NA
ENPP7	0.333224	1.22491	5.37762	0.22778	0.819817	NA
CBX2	777.115	0.312465	0.226969	1.37669	0.168609	0.343875
CBX8	752.736	0.194154	0.265229	0.732024	0.464154	0.665378
RP11-353N14.1	2.03152	-1.27596	1.95267	-0.653446	0.513469	NA
AC100791.2	0.0889468	0	5.39799	0	1	NA
RP11-353N14.2	32.9888	1.18237	0.527578	2.24113	0.0250177	0.0825561
CBX4	2205.77	-0.0258343	0.285142	-0.0906015	0.927809	0.968431
RP11-353N14.3	0.0622289	1.02483	5.38926	0.190161	0.849183	NA
RP11-353N14.5	1.69483	1.5762	2.44348	0.645061	0.518887	NA
RP11-353N14.4	0.770243	-1.21936	3.76747	-0.323654	0.7462	NA
TBC1D16	45566.4	0.174297	0.176568	0.987139	0.323574	0.53242
AC100791.1	0	NA	NA	NA	NA	NA
CTD-2529O21.1	54.8086	-0.457887	0.445144	-1.02863	0.303655	0.512189
CTD-2529O21.2	2.91738	-0.421292	1.58593	-0.265643	0.790514	NA
CCDC40	508.053	0.153151	0.227916	0.671964	0.501607	0.695547
GAA	1294.42	0.642675	0.635689	1.01099	0.312022	0.521243
EIF4A3	9261.23	-0.922403	0.243751	-3.7842	0.000154203	0.00122414
CARD14	3005.38	-1.69255	0.289711	-5.84222	5.15098e-09	1.25229e-07
RP11-334C17.5	889.976	-0.0142293	0.233635	-0.060904	0.951436	0.980234
SGSH	2703.33	-0.365486	0.272739	-1.34006	0.180226	0.359736
SLC26A11	1927.76	-0.283095	0.273126	-1.0365	0.299969	0.507805
RNF213	19863.4	0.883278	0.210383	4.19842	2.68786e-05	0.000267983
CTD-2047H16.2	1.97253	1.7968	1.83103	0.981304	0.326443	NA
CTD-2047H16.4	122.513	0.395167	0.342477	1.15385	0.248562	0.448282
ENDOV	393.009	0.26941	0.395834	0.680615	0.496115	0.69149
MIR4730	1.05966	1.57424	2.88034	0.546547	0.58469	NA
CTD-2526A2.2	0.796997	-3.7895	3.59951	-1.05278	0.292441	NA
NPTX1	4.86619	1.13203	1.11694	1.01351	0.310816	NA
CTD-2526A2.5	0	NA	NA	NA	NA	NA
CTD-2526A2.6	0	NA	NA	NA	NA	NA
RPL32P31	0.257911	-0.206492	5.37584	-0.0384111	0.96936	NA
RPTOR	3875.63	0.331105	0.251954	1.31415	0.188797	0.371568
RPL31P7	1.0201	3.72961	2.90105	1.28561	0.19858	NA
RP11-28G8.1	6.70601	-0.890429	0.978782	-0.909732	0.362964	0.573105
CTD-2561B21.4	2.95423	-2.13314	1.53579	-1.38896	0.164845	NA
CTD-2561B21.3	1.28945	-1.90744	2.37932	-0.801677	0.42274	NA
CTD-2561B21.5	15.2518	1.70662	0.678142	2.51661	0.0118491	0.0458785
RPL12P37	0.819341	3.17341	3.62375	0.875727	0.381178	NA
CHMP6	1023.24	0.62443	0.254596	2.45263	0.0141814	0.0530026
CTD-2561B21.7	0	NA	NA	NA	NA	NA
AC127496.1	27.2616	0.564447	0.55035	1.02561	0.305074	0.513759
CTD-2561B21.11	24.468	0.442657	0.61914	0.714954	0.474637	0.674247
CTD-2561B21.10	2.52315	1.46826	2.05476	0.714566	0.474877	NA
BAIAP2-AS1	1038.71	0.160003	0.213423	0.749701	0.453435	0.656275
BAIAP2	4177.55	0.581382	0.276112	2.1056	0.0352388	0.107793
AATK	151.714	0.901623	0.439287	2.05247	0.0401241	0.119031
MIR657	1.03116	0.714079	3.24527	0.220036	0.825843	NA
MIR338	0.378607	2.73378	5.26528	0.519208	0.603616	NA
MIR1250	0	NA	NA	NA	NA	NA
RP11-149I9.2	0.224604	1.02482	5.38925	0.190161	0.849183	NA
AATK-AS1	3.47428	2.03136	1.79012	1.13477	0.256474	NA
AZI1	2165.98	0.301156	0.329569	0.913787	0.360829	0.570916
RP11-455O6.2	21.1976	1.61608	0.595374	2.71439	0.00663977	0.0290339
ENTHD2	599.095	0.35518	0.211653	1.67812	0.0933236	0.225528
AC027601.1	51.4369	0.329306	0.425677	0.773605	0.439164	0.644044
C17orf89	1284.69	-0.567285	0.152045	-3.73104	0.000190691	0.00147523
SLC38A10	6001.58	0.906203	0.326108	2.77884	0.00545536	0.0247593
LINC00482	207.47	-1.25793	0.381277	-3.29925	0.000969426	0.00586256
TMEM105	31.565	0.706872	0.553143	1.27792	0.201278	0.388531
RP11-1055B8.2	43.3117	-0.629416	0.42743	-1.47256	0.140871	0.303614
RP11-1055B8.3	1170.69	-0.461339	0.23614	-1.95366	0.050741	0.1426
RP11-1055B8.4	79.4541	0.717666	0.510259	1.40647	0.159584	0.330511
RP11-1055B8.6	51.1204	0.0504763	0.422362	0.119509	0.904872	0.955925
RP11-1055B8.7	1715.39	0.420508	0.363834	1.15577	0.247775	0.447169
MIR4740	4.16508	1.09633	1.50171	0.73006	0.465354	NA
MIR3186	3.80624	0.371043	1.29719	0.286036	0.774851	NA
RP11-1055B8.8	0	NA	NA	NA	NA	NA
ACTG1	71995.8	-0.736713	0.20181	-3.65052	0.000261711	0.00192076
AC139149.1	0	NA	NA	NA	NA	NA
RP13-766D20.1	0	NA	NA	NA	NA	NA
RP13-766D20.2	2.67545	1.21405	1.48314	0.818569	0.413033	NA
FSCN2	10.9169	0.981569	0.906191	1.08318	0.278728	0.483725
C17orf70	2435.82	0.518828	0.331433	1.56541	0.117487	0.266208
NPLOC4	16271.2	0.449723	0.16734	2.68748	0.00719926	0.0309447
TSPAN10	10565.6	0.588694	0.357173	1.6482	0.0993106	0.235822
PDE6G	65.3228	0.694138	0.403303	1.72113	0.0852269	0.210906
OXLD1	791.189	0.00233233	0.292243	0.0079808	0.993632	0.99781
CCDC137	2008.87	-0.00506555	0.191386	-0.0264678	0.978884	0.991904
AC139530.1	2.03787	-0.0679278	2.26823	-0.0299475	0.976109	NA
ARL16	1200.06	-0.106199	0.188755	-0.562628	0.573688	0.752968
HGS	4161.76	0.614189	0.272391	2.2548	0.0241456	0.0802576
RP13-1032I1.7	102.559	0.461192	0.439738	1.04879	0.294275	0.501396
MRPL12	607.078	-0.479622	0.649371	-0.738594	0.460153	0.662299
SLC25A10	817.108	-0.13348	0.287868	-0.463684	0.642874	0.801905
GCGR	0	NA	NA	NA	NA	NA
FAM195B	1030.15	0.667112	0.394046	1.69298	0.0904597	0.220492
AC174470.1	0	NA	NA	NA	NA	NA
PPP1R27	5.35887	-1.05585	1.08772	-0.970702	0.331697	NA
P4HB	42978.3	0.202264	0.153465	1.31798	0.187509	0.369484
RP11-498C9.2	0	NA	NA	NA	NA	NA
RP11-498C9.3	0	NA	NA	NA	NA	NA
ARHGDIA	12155.5	0.186265	0.241009	0.772855	0.439608	0.64447
RP11-498C9.15	23.8252	-0.610797	0.569569	-1.07238	0.283548	0.488742
RP11-498C9.16	0	NA	NA	NA	NA	NA
ALYREF	1489.81	-0.845384	0.238315	-3.54733	0.000389152	0.00270324
ANAPC11	2231.07	-0.426942	0.212397	-2.01011	0.0444192	0.128731
NPB	0.216119	1.02482	5.38925	0.19016	0.849183	NA
PCYT2	3132.27	0.286347	0.24465	1.17044	0.241826	0.439829
SIRT7	1412.43	0.452996	0.199685	2.26855	0.0232956	0.0780617
MAFG	3756.98	0.523202	0.193224	2.70775	0.00677408	0.0295041
RP11-498C9.12	40.6461	0.326241	0.42961	0.75939	0.447619	0.651175
MAFG-AS1	149.063	0.029234	0.304516	0.0960016	0.923519	0.965919
PYCR1	3797.22	-0.374206	0.2734	-1.36871	0.17109	0.347318
RP11-498C9.13	0	NA	NA	NA	NA	NA
MYADML2	3.66653	0.531191	1.38156	0.384488	0.700617	NA
AC137723.5	1.13917	-0.431077	2.10873	-0.204425	0.838022	NA
NOTUM	625.212	0.502028	0.411356	1.22042	0.222305	0.415429
RP11-498C9.17	2.81713	0.941142	1.67101	0.563219	0.573286	NA
ASPSCR1	1398.25	-0.0305042	0.293395	-0.103969	0.917194	0.963232
STRA13	1393.42	-0.708873	0.182422	-3.88591	0.000101948	0.000855756
LRRC45	993.504	0.314251	0.291713	1.07726	0.281364	0.486413
RAC3	1183.01	-0.593457	0.236981	-2.50424	0.0122714	0.0471806
DCXR	1745.6	-0.538946	0.174827	-3.08273	0.00205111	0.010963
RP13-650J16.1	30.9159	-0.448701	0.474398	-0.945832	0.344234	0.554245
RFNG	1413.93	0.118401	0.278426	0.42525	0.670655	0.821086
GPS1	5339.84	0.00705788	0.215029	0.0328229	0.973816	0.989619
DUS1L	3519.03	-0.30217	0.248271	-1.2171	0.223566	0.417241
FASN	20549.1	0.443813	0.342259	1.29672	0.194729	0.379829
CCDC57	1677.34	0.419314	0.251512	1.66717	0.09548	0.229394
RP11-1376P16.2	38.2079	0.331938	0.473527	0.700989	0.48331	0.681136
RP11-1376P16.1	0.824956	-0.217584	2.90065	-0.0750122	0.940205	NA
RP13-516M14.2	22.2226	-0.115249	0.61617	-0.18704	0.851629	0.930019
SLC16A3	3271.73	-0.208522	1.14777	-0.181675	0.855838	0.932565
CSNK1D	8384.78	0.289574	0.159218	1.81873	0.0689529	0.179863
AC132872.1	55.373	0.16181	0.411474	0.393245	0.694138	0.836044
AC132872.2	107.589	0.274383	0.313309	0.875761	0.38116	0.590703
RP13-516M14.4	24.9719	-0.926754	0.655869	-1.41302	0.15765	0.32769
RP13-516M14.1	95.8634	-0.0594558	0.467963	-0.127052	0.898899	0.952813
CD7	0.653146	3.17642	4.28794	0.740779	0.458827	NA
SECTM1	73.177	2.30837	0.509166	4.53363	5.79787e-06	6.97037e-05
TEX19	854.932	-0.3365	0.333164	-1.01001	0.312488	0.521649
UTS2R	2.48467	-1.06464	1.80213	-0.590765	0.554678	NA
RP13-20L14.1	0.64474	2.08699	3.5649	0.585426	0.558261	NA
OGFOD3	849.464	0.431334	0.239	1.80474	0.0711147	0.184131
RP13-20L14.4	2.88603	0.523597	1.43468	0.364958	0.715143	NA
HEXDC	622.152	0.683891	0.291717	2.34436	0.0190596	0.0667165
C17orf62	2873.44	0.205798	0.213251	0.96505	0.33452	0.543949
RP13-20L14.6	31.9385	-1.24116	0.533737	-2.32542	0.0200495	0.0694645
NARF	4965.08	-0.166474	0.240803	-0.691329	0.489359	0.685754
RP13-991F5.2	17.1965	1.0386	0.713619	1.4554	0.145558	0.310506
NARF-IT1	63.592	0.200024	0.379766	0.526704	0.598399	0.770963
FOXK2	4760.64	0.232844	0.208156	1.1186	0.26331	0.466399
RP13-638C3.6	21.1698	0.485229	0.561185	0.86465	0.387231	0.596069
RP13-638C3.2	22.9978	-0.134605	0.50346	-0.26736	0.789192	0.895056
RP13-638C3.3	18.8174	0.725967	0.583209	1.24478	0.213213	0.404185
RP13-638C3.4	0	NA	NA	NA	NA	NA
WDR45B	4877.83	0.131234	0.145058	0.9047	0.365624	0.575965
RAB40B	484.989	0.202306	0.262137	0.771757	0.440258	0.645154
MIR4525	0.0809985	1.22491	5.37762	0.22778	0.819817	NA
RP11-388C12.1	10.1228	-0.935	0.93801	-0.996791	0.318866	0.528061
FN3KRP	2285.57	-0.158585	0.164559	-0.963699	0.335197	0.544631
RP11-388C12.5	8.68023	-1.20183	0.887508	-1.35416	0.175686	0.353608
FN3K	2096.38	0.103843	0.23373	0.444286	0.656836	0.812042
RP11-388C12.8	63.5118	-0.00709041	0.376094	-0.0188527	0.984959	0.994155
TBCD	5016.61	0.194176	0.180167	1.07776	0.281143	0.486208
AC068014.1	0.282647	2.61412	5.27074	0.495968	0.619917	NA
AC068014.2	0.251215	2.25592	5.29003	0.426447	0.669782	NA
RP11-567O16.1	0.597435	3.08992	4.35586	0.709372	0.478094	NA
ZNF750	9.26401	0.595669	0.843591	0.70611	0.48012	0.678459
RP11-497H17.1	20.1804	-0.17836	0.659231	-0.270558	0.786731	0.893469
B3GNTL1	130.486	0.251317	0.287373	0.874532	0.381829	0.591288
RP11-1197K16.2	0.90459	3.16648	2.88529	1.09746	0.272442	NA
METRNL	1442.91	0.0740364	0.593889	0.124664	0.90079	0.953673
AC144831.1	8.18957	2.59666	0.922117	2.81598	0.0048629	0.0224928
AC139099.4	0.0889468	0	5.39799	0	1	NA
AC139099.6	0.0860308	0	5.39799	0	1	NA
AC139099.1	0	NA	NA	NA	NA	NA
AC139099.5	0.0879299	0	5.39799	0	1	NA
AC139099.3	0.483295	1.02638	4.78078	0.214689	0.83001	NA
AP005530.1	0.550353	1.6237	3.92824	0.413341	0.679357	NA
AP005530.2	0	NA	NA	NA	NA	NA
RP11-683L23.2	0	NA	NA	NA	NA	NA
RP11-683L23.1	6.7226	-0.831663	1.0237	-0.812408	0.416557	0.624225
IL9RP4	0.181721	-1.83501	5.39363	-0.340218	0.733692	NA
ROCK1P1	23.264	-1.08651	0.544222	-1.99645	0.045885	0.131915
USP14	4253.34	0.25988	0.233237	1.11423	0.265181	0.468528
THOC1	833.548	-0.41126	0.209456	-1.96347	0.0495917	0.1401
RP11-705O1.8	13.7512	0.214256	0.718459	0.298216	0.765539	0.880515
RP11-720L2.4	0	NA	NA	NA	NA	NA
RP11-720L2.3	0.0889829	-1.79515	5.39622	-0.332668	0.739385	NA
COLEC12	2.83642	1.16535	1.72357	0.676123	0.498963	NA
RP11-720L2.2	0	NA	NA	NA	NA	NA
RP11-14P20.1	0.492625	-1.835	5.38794	-0.340574	0.733424	NA
CETN1	0	NA	NA	NA	NA	NA
RN7SKP146	0	NA	NA	NA	NA	NA
CLUL1	26.759	1.71319	0.531099	3.22575	0.00125642	0.00730004
AP001178.1	0	NA	NA	NA	NA	NA
C18orf56	30.3399	0.414058	0.471641	0.87791	0.379993	0.58985
RP11-806L2.2	11.7368	0.264473	0.737992	0.358369	0.720067	0.852094
RP11-806L2.5	3.2044	-2.12946	1.77296	-1.20108	0.229721	NA
TYMS	1621.02	-1.46998	0.397762	-3.69562	0.00021935	0.00165612
ENOSF1	2926.64	-0.0590466	0.188606	-0.313069	0.754228	0.873192
RP11-806L2.6	24.9674	0.307383	0.517318	0.594185	0.552388	0.736381
YES1	3315	-0.176503	0.179245	-0.984704	0.324769	0.533718
RP11-769O8.1	14.5469	0.00832094	0.756111	0.0110049	0.99122	0.996609
RP11-769O8.3	13.2682	-0.171973	0.777051	-0.221315	0.824847	0.915495
RP11-769O8.2	0	NA	NA	NA	NA	NA
RNU1-109P	0.23221	0.658094	5.29893	0.124194	0.901162	NA
RP11-672L10.6	6.9688	-1.86373	1.08341	-1.72025	0.0853873	0.211178
RP11-672L10.4	0.232335	1.02483	5.38926	0.190161	0.849183	NA
RP11-672L10.5	0	NA	NA	NA	NA	NA
RP11-672L10.3	0	NA	NA	NA	NA	NA
RP11-672L10.2	0.423439	-1.41754	4.97609	-0.28487	0.775744	NA
ADCYAP1	0.912616	0	3.25635	0	1	NA
RP11-672L10.1	0.0809985	1.22491	5.37762	0.22778	0.819817	NA
RP11-689C9.1	1.05635	3.1699	3.17181	0.999398	0.317602	NA
RP11-78F17.1	10.9386	0.203689	0.781828	0.260529	0.794456	0.898023
RP11-78F17.3	2.28948	0.640148	1.88066	0.340384	0.733567	NA
COX6CP3	0	NA	NA	NA	NA	NA
LINC00470	15.3521	2.78447	0.864451	3.22108	0.00127708	0.00739755
RN7SKP72	0.352871	0	5.39799	0	1	NA
RP11-288C17.3	0.917035	2.6188	3.12626	0.837677	0.402212	NA
RP11-288C17.1	12.6941	2.92364	0.957547	3.05326	0.00226373	0.0118761
RP11-476K15.1	97.2999	0.112235	0.308155	0.364216	0.715697	0.84921
CTD-2015H3.2	17.4749	0.157821	0.59682	0.264437	0.791443	0.89643
CTD-2015H3.1	44.7897	0.0802632	0.440238	0.182318	0.855333	0.93246
RP11-161I6.2	16.8881	0.620981	0.752103	0.825659	0.408997	0.617337
CTD-2533G20.1	0.857454	1.18641	2.76666	0.428824	0.668051	NA
METTL4	559.726	-0.884523	0.204424	-4.32691	1.51218e-05	0.000161568
RP11-715F3.2	7.63131	-0.138646	1.00935	-0.137362	0.890745	0.949911
RP11-715F3.1	0.187583	-2.84152	5.2984	-0.536298	0.591753	NA
NDC80	664.885	-2.36836	0.606684	-3.90378	9.47013e-05	0.000802614
KATNBL1P3	0.24263	0	5.39799	0	1	NA
RNU6-340P	0	NA	NA	NA	NA	NA
CBX3P2	9.07009	-0.13252	0.941743	-0.140718	0.888093	0.948878
SMCHD1	3000.4	0.062921	0.207711	0.302926	0.761947	0.877695
RP11-703M24.5	0.227349	1.02483	5.38926	0.190161	0.849183	NA
EMILIN2	2673.2	0.481639	0.218563	2.20366	0.0275484	0.0889254
LPIN2	1938.59	0.479919	0.146991	3.26497	0.00109476	0.00647451
RP11-737O24.5	30.171	1.30768	0.503761	2.59583	0.00943624	0.0383038
RP11-737O24.3	6.30369	0.162673	1.05817	0.153731	0.877822	0.943564
RP11-737O24.2	1.36156	-0.630936	2.06225	-0.305945	0.759646	NA
RP11-737O24.1	1.01282	-2.28713	2.81536	-0.812376	0.416576	NA
RP11-737O24.4	0.29171	1.02482	5.38925	0.19016	0.849183	NA
MYOM1	53.8933	0.265831	0.507933	0.523358	0.600725	0.772944
RNU7-25P	0	NA	NA	NA	NA	NA
RP13-270P17.2	35.0728	0.578742	0.510901	1.13279	0.257304	0.458969
RP13-270P17.3	0	NA	NA	NA	NA	NA
MYL12A	3439.98	0.174474	0.142538	1.22405	0.220932	0.414038
RP13-270P17.1	8.72055	-1.24759	0.920466	-1.35539	0.175294	0.353049
MYL12B	6344.41	-0.0109584	0.152038	-0.0720764	0.942541	0.976392
RP11-838N2.5	0.408034	2.08924	4.9869	0.418947	0.675255	NA
RP11-838N2.3	0.503859	0.619734	4.7081	0.131631	0.895276	NA
RPL31P59	0	NA	NA	NA	NA	NA
IGLJCOR18	0	NA	NA	NA	NA	NA
RPL21P127	0	NA	NA	NA	NA	NA
TGIF1	1307.82	0.863608	0.166222	5.19549	2.04178e-07	3.58368e-06
RP11-838N2.8	0	NA	NA	NA	NA	NA
RP11-838N2.4	865.89	0.141155	0.199092	0.708994	0.478328	0.67702
DLGAP1	1164.52	-2.0194	0.25966	-7.77711	7.42022e-15	4.75686e-13
RN7SL39P	0.264774	-2.84152	5.2984	-0.536297	0.591753	NA
RP11-710M11.1	1.6618	-4.14678	2.40545	-1.72391	0.0847249	NA
DLGAP1-AS1	436.556	1.7051	0.210982	8.0817	6.38711e-16	4.64712e-14
DLGAP1-AS2	346.075	0.0940495	0.198723	0.47327	0.636021	0.797472
RP11-874J12.4	17.9314	-1.70304	0.676253	-2.51835	0.0117907	0.0457255
RP11-874J12.3	4.9804	-1.92695	1.29951	-1.48283	0.13812	NA
DLGAP1-AS3	0.937265	-1.88663	3.22131	-0.585673	0.558095	NA
RNU6-831P	0	NA	NA	NA	NA	NA
DLGAP1-AS4	1.44393	-1.3773	2.83511	-0.485799	0.62711	NA
GAPDHP66	4.08998	-4.98016	2.11985	-2.34929	0.0188091	NA
DLGAP1-AS5	1.17476	-1.11461	2.70956	-0.411363	0.680806	NA
RP11-138C24.2	0.0755905	0	5.39799	0	1	NA
RP11-183C12.1	0.0889829	-1.79515	5.39622	-0.332668	0.739385	NA
RP11-172F10.1	0.834894	-0.397347	3.14584	-0.126309	0.899488	NA
AP005138.1	0	NA	NA	NA	NA	NA
PPIAP14	1.76461	-0.0692019	1.88423	-0.0367268	0.970703	NA
RP11-92G19.2	0.0889468	0	5.39799	0	1	NA
RP11-190I17.4	0	NA	NA	NA	NA	NA
C18orf42	0	NA	NA	NA	NA	NA
RP11-190I17.2	0	NA	NA	NA	NA	NA
RP11-835E18.5	0	NA	NA	NA	NA	NA
LINC00667	1390.24	-0.209557	0.162447	-1.29	0.197051	0.382727
LINC00526	42.9553	-0.380631	0.464048	-0.82024	0.412079	0.620287
RP11-835E18.4	0	NA	NA	NA	NA	NA
ZBTB14	511.612	-0.140171	0.206552	-0.678622	0.497377	0.692236
CTD-3096M3.1	0	NA	NA	NA	NA	NA
CTD-3096M3.2	0.0809985	1.22491	5.37762	0.22778	0.819817	NA
EPB41L3	852.492	-0.720746	0.313908	-2.29604	0.0216735	0.0738074
RP11-286N3.1	0.251358	-1.79515	5.39622	-0.332668	0.739385	NA
RP11-286N3.2	0.0860308	0	5.39799	0	1	NA
AP001032.1	0	NA	NA	NA	NA	NA
RP11-945C19.1	0.0782997	0	5.39799	0	1	NA
MIR3976	0	NA	NA	NA	NA	NA
TMEM200C	18.0539	-1.71901	0.647573	-2.65455	0.00794151	0.0334977
RP11-945C19.4	0	NA	NA	NA	NA	NA
L3MBTL4	76.0516	-0.596368	0.314098	-1.89867	0.0576081	0.156989
RP11-793A3.1	0.31602	-0.406573	5.38748	-0.0754662	0.939844	NA
RNU5F-3P	0.0809985	1.22491	5.37762	0.22778	0.819817	NA
RP11-793A3.2	0.948642	-1.79616	4.08134	-0.440091	0.659871	NA
RP11-760N9.1	1.20372	-2.73134	2.62393	-1.04093	0.297907	NA
RN7SL723P	0	NA	NA	NA	NA	NA
RNU6-349P	0	NA	NA	NA	NA	NA
RPL6P27	197.894	-0.629454	0.302824	-2.07861	0.0376529	0.113266
CTD-2124B20.2	0	NA	NA	NA	NA	NA
C18orf64	35.9212	2.84511	0.744516	3.82143	0.00013268	0.00107468
CTD-2124B20.3	23.1475	4.23427	1.15347	3.6709	0.000241698	0.0017971
RN7SL282P	1.08082	3.3075	2.93509	1.12688	0.259792	NA
RP11-91I8.1	0	NA	NA	NA	NA	NA
RP11-91I8.3	3.19177	0.637239	1.65964	0.383961	0.701008	NA
ARHGAP28	525.683	-1.00721	0.294258	-3.42289	0.000619589	0.00401978
RP11-146G7.2	0.166173	-1.79515	5.39622	-0.332668	0.739385	NA
LINC00668	319.458	0.190797	0.209892	0.909021	0.363339	0.573476
SCML2P1	1.63631	-0.732705	1.93878	-0.37792	0.70549	NA
RNU6-916P	0	NA	NA	NA	NA	NA
LAMA1	10850.6	0.0621893	0.19766	0.314628	0.753044	0.872533
RP11-781P6.1	1.90542	2.59674	2.1589	1.20281	0.229051	NA
RN7SL537P	0.245238	-0.44646	5.38488	-0.0829099	0.933923	NA
RP11-76K13.2	0.218828	1.02482	5.38925	0.19016	0.849184	NA
RP11-76K13.3	1.13096	-0.360984	2.32477	-0.155277	0.876603	NA
SLC25A51P2	0	NA	NA	NA	NA	NA
LRRC30	0	NA	NA	NA	NA	NA
PTPRM	7909.59	0.0160567	0.133962	0.119861	0.904594	0.955925
AP000897.1	0.731057	2.24013	3.67643	0.609323	0.54231	NA
RP11-678G15.2	6.29923	0.0656976	0.997159	0.0658848	0.94747	0.978815
RP11-678G15.1	1.73587	-0.522817	2.19191	-0.238522	0.811477	NA
AP005118.1	0.778121	-3.78991	3.27603	-1.15686	0.247329	NA
RP11-376P6.3	5.42623	0.40161	1.08902	0.368782	0.71229	NA
AP005227.1	0.0771906	0	5.39799	0	1	NA
AP001094.1	0.746314	-0.209582	3.19558	-0.0655848	0.947708	NA
RP11-789C17.3	2.48813	2.22016	2.00757	1.10589	0.268774	NA
RP11-789C17.1	34.5557	-0.200865	0.426425	-0.471044	0.637609	0.798559
RP11-789C17.5	0.980599	0.644483	2.63256	0.244812	0.806602	NA
RFWD2P1	0.613161	-0.267823	4.10894	-0.0651805	0.94803	NA
RN7SL50P	0.0889468	0	5.39799	0	1	NA
THEMIS3P	0	NA	NA	NA	NA	NA
AKR1B1P6	0	NA	NA	NA	NA	NA
RAB12	1140.34	0.512521	0.169499	3.02375	0.00249667	0.0128891
RP11-661O13.1	8.47365	-0.0433351	0.911571	-0.0475389	0.962084	0.984463
RP11-674N23.2	0	NA	NA	NA	NA	NA
RP11-674N23.1	0.0892178	0	5.39799	0	1	NA
SOGA2	762.247	-0.130107	0.227586	-0.571684	0.567536	0.747905
RP11-674N23.4	3.14723	1.38452	1.41598	0.977786	0.32818	NA
RPS4XP19	0.0889468	0	5.39799	0	1	NA
NDUFV2	67.2164	-0.303983	0.376613	-0.80715	0.41958	0.626919
RP11-21J18.1	0	NA	NA	NA	NA	NA
RP11-143J12.3	20.4029	-0.591057	0.639245	-0.924617	0.355165	0.565496
RP11-143J12.2	32.8111	0.0167085	0.488501	0.0342035	0.972715	0.989084
ANKRD12	2713.14	0.0921275	0.161213	0.571466	0.567684	0.748006
RP11-888D10.4	32.1142	-1.16922	0.460887	-2.53688	0.0111844	0.0439167
RP11-888D10.3	12.1918	1.67179	0.801679	2.08536	0.037037	0.111749
TWSG1	1484.14	0.918075	0.177153	5.1824	2.19052e-07	3.80976e-06
RP11-61L19.2	1.12081	3.08578	2.48043	1.24405	0.21348	NA
RALBP1	3389.52	0.201176	0.13112	1.53429	0.124959	0.278338
RP11-61L19.1	1.89885	3.44175	2.69565	1.27678	0.20168	NA
RNU2-27P	9.64445	-0.888835	1.00897	-0.880937	0.378352	0.588085
RP11-61L19.3	10.8206	-0.255268	0.800482	-0.318893	0.749807	0.870436
PPP4R1	2836.4	0.203506	0.212498	0.957681	0.338224	0.547949
RP11-881L2.1	2.1915	0.185657	1.69723	0.109388	0.912895	NA
RP11-692N5.1	1.63663	3.87187	2.37093	1.63306	0.102456	NA
RNU6-903P	0	NA	NA	NA	NA	NA
KRT18P8	0	NA	NA	NA	NA	NA
RAB31	1978.23	0.188872	0.220736	0.855645	0.392194	0.600544
RP11-692N5.2	1.98961	-0.239649	2.39257	-0.100164	0.920214	NA
RP11-474N24.2	1.87924	-0.245798	2.05758	-0.11946	0.904911	NA
RN7SL862P	0.883851	-0.331036	2.72764	-0.121364	0.903403	NA
RNA5SP449	0.847465	-2.73467	2.85923	-0.956437	0.338851	NA
PIGPP4	0	NA	NA	NA	NA	NA
TXNDC2	4.64974	0.111042	1.32457	0.083832	0.93319	NA
RP11-474N24.6	0.657457	-1.44217	3.52638	-0.408965	0.682565	NA
VAPA	4602.51	1.10119	0.187601	5.86985	4.36181e-09	1.08283e-07
RNA5SP450	2.87241	0.170161	1.44092	0.118092	0.905995	NA
AP005271.1	0	NA	NA	NA	NA	NA
RP11-419J16.1	5.95111	-0.202628	1.02853	-0.197007	0.843822	0.925997
RP11-138E9.2	45.4503	-1.36103	0.423358	-3.21484	0.00130518	0.00752512
RP11-243E13.2	0.352396	0	5.39799	0	1	NA
RP11-243E13.1	0.360939	-2.80683	5.23386	-0.536283	0.591763	NA
APCDD1	11017.8	1.20329	0.145836	8.25096	1.57121e-16	1.26098e-14
NAPG	2427.84	-0.478525	0.210553	-2.27271	0.0230435	0.077439
RP11-883A18.3	27.0923	0.683649	0.610474	1.11987	0.262771	0.465719
RP11-856M7.6	0.0937916	-1.83501	5.39363	-0.340218	0.733692	NA
RP11-856M7.7	0	NA	NA	NA	NA	NA
CCDC58P1	0.478263	-1.79514	5.39622	-0.332666	0.739386	NA
RP11-856M7.4	0	NA	NA	NA	NA	NA
RP11-856M7.8	0	NA	NA	NA	NA	NA
PMM2P1	0.0889468	0	5.39799	0	1	NA
RP11-856M7.1	0.0937916	-1.83501	5.39363	-0.340218	0.733692	NA
PIEZO2	8.98779	-4.13608	1.30692	-3.16474	0.00155219	0.00867569
RP11-856M7.2	0	NA	NA	NA	NA	NA
RP11-21G15.1	0	NA	NA	NA	NA	NA
RP11-513M1.1	0	NA	NA	NA	NA	NA
RP11-93H10.1	0.494292	-0.25362	4.8431	-0.0523673	0.958236	NA
RP11-128P17.2	6.48432	0.55294	1.05797	0.522643	0.601223	0.7733
RP11-128P17.4	1.56289	-0.0787926	1.96128	-0.040174	0.967954	NA
RP11-128P17.3	12.4693	0.257501	0.770926	0.334015	0.738368	0.863553
RP11-128P17.1	415.473	-0.516633	0.312003	-1.65586	0.0977504	0.233104
RP11-712C7.1	17.0695	0.820444	0.750146	1.09371	0.274081	0.478655
RP11-712C7.2	0.124458	1.90503	5.31408	0.358488	0.719978	NA
RP11-677O4.3	0	NA	NA	NA	NA	NA
RP11-677O4.5	0	NA	NA	NA	NA	NA
NPIPB1P	1.86489	0.203355	2.03561	0.0998992	0.920424	NA
RP11-677O4.6	0.429173	-1.79532	5.06812	-0.354239	0.72316	NA
RP11-677O4.4	0	NA	NA	NA	NA	NA
RP11-677O4.2	0	NA	NA	NA	NA	NA
GNAL	691.637	-0.283702	0.152647	-1.85855	0.0630907	0.168279
RP11-677O4.7	0.435756	-3.42738	5.2663	-0.650813	0.515167	NA
RP11-78A19.2	0.533726	-3.38002	4.54898	-0.743028	0.457465	NA
CHMP1B	8999.79	0.425922	0.177751	2.39617	0.0165673	0.0598671
RP11-78A19.3	0	NA	NA	NA	NA	NA
RP11-78A19.4	2.3614	-0.598733	1.50912	-0.396742	0.691558	NA
MPPE1	538.647	0.150618	0.15822	0.95195	0.341122	0.550905
RP11-820I16.4	0	NA	NA	NA	NA	NA
RP11-820I16.1	0	NA	NA	NA	NA	NA
RP11-820I16.2	0	NA	NA	NA	NA	NA
IMPA2	291.457	-0.454271	0.212899	-2.13374	0.0328637	0.102102
RP11-820I16.3	0.854654	-1.29883	2.69168	-0.482535	0.629426	NA
RP11-703I16.1	4.86389	-0.621616	1.20028	-0.51789	0.604535	NA
RP11-703I16.3	0.907088	0.0495002	2.64589	0.0187083	0.985074	NA
RP11-703I16.2	0	NA	NA	NA	NA	NA
AP002414.1	0.347075	-1.79515	5.39622	-0.332668	0.739385	NA
RP11-815J4.7	1.05887	-0.416825	2.94803	-0.141391	0.887561	NA
RP11-815J4.6	5.97842	-0.0482651	1.06701	-0.0452342	0.963921	0.985719
RP11-815J4.1	0	NA	NA	NA	NA	NA
RP11-815J4.5	0	NA	NA	NA	NA	NA
ANKRD62	2.93889	-2.72658	2.00125	-1.36244	0.173059	NA
RNU6-324P	0	NA	NA	NA	NA	NA
RP11-815J4.4	0	NA	NA	NA	NA	NA
RP11-64C12.7	0.16623	0	5.39799	0	1	NA
RP11-64C12.4	0	NA	NA	NA	NA	NA
RP11-64C12.3	1.2689	-0.208467	2.35806	-0.0884064	0.929554	NA
CCDC58P3	0.52239	-1.83282	4.77181	-0.384092	0.70091	NA
RP11-64C12.6	1.92514	1.06493	2.22122	0.479435	0.631629	NA
RP11-64C12.9	0	NA	NA	NA	NA	NA
CIDEA	0	NA	NA	NA	NA	NA
RP11-64C12.8	2.71291	-2.53286	1.65752	-1.52811	0.126486	NA
RNU6-170P	0	NA	NA	NA	NA	NA
TUBB6	2893.82	-0.435242	0.146038	-2.98034	0.00287929	0.0145349
AFG3L2	3954.12	-0.353363	0.202564	-1.74445	0.0810802	0.203009
RNU7-129P	0	NA	NA	NA	NA	NA
SLMO1	33.3883	0.0722699	0.434512	0.166324	0.867902	0.9397
AP001029.1	0	NA	NA	NA	NA	NA
RP11-861E21.1	3.17631	1.45256	1.66308	0.873414	0.382437	NA
RP11-861E21.2	21.5425	0.411834	0.572381	0.71951	0.471827	0.671979
SPIRE1	3218.78	0.098702	0.149229	0.661413	0.508348	0.700368
RP11-861E21.3	3.01722	0.0230055	1.31118	0.0175456	0.986001	NA
AP005482.1	33.0514	0.273082	0.59188	0.461381	0.644525	0.803202
PSMG2	739.858	-0.428125	0.216121	-1.98095	0.0475967	0.135594
CEP76	320.375	-0.0446272	0.230981	-0.193207	0.846797	0.927129
RP11-973H7.3	19.4667	-0.178002	0.599226	-0.297052	0.766426	0.880974
RP11-973H7.5	0.0860308	0	5.39799	0	1	NA
RP11-973H7.4	2.18302	0.660269	1.9444	0.339575	0.734177	NA
RP11-973H7.1	4.26735	-1.69688	1.30864	-1.29668	0.194741	NA
PTPN2	674.274	-0.481148	0.227449	-2.11541	0.034395	0.105704
RP11-773H22.1	0	NA	NA	NA	NA	NA
RP11-773H22.2	0.244708	0	5.39799	0	1	NA
SEH1L	746.217	-1.01598	0.226192	-4.49166	7.06699e-06	8.2692e-05
RP11-773H22.4	2.81068	-1.16222	1.7429	-0.666834	0.504878	NA
CEP192	1603.64	-0.123864	0.209505	-0.591224	0.554371	0.737442
RP11-807E13.3	0.502426	1.20374	4.31648	0.27887	0.780344	NA
RP11-807E13.2	0.178436	0	5.39799	0	1	NA
RP11-794M8.2	0	NA	NA	NA	NA	NA
RP11-794M8.1	0.0755905	0	5.39799	0	1	NA
LDLRAD4	12.7863	-0.324015	0.783804	-0.413388	0.679322	0.826495
RP11-756J15.3	0	NA	NA	NA	NA	NA
RP11-691H4.3	0	NA	NA	NA	NA	NA
LDLRAD4-AS1	0	NA	NA	NA	NA	NA
MIR5190	0	NA	NA	NA	NA	NA
RP11-691H4.4	0	NA	NA	NA	NA	NA
RP11-53B2.1	0	NA	NA	NA	NA	NA
RP11-53B2.2	0.0809985	1.22491	5.37762	0.22778	0.819817	NA
RP11-53B2.5	0	NA	NA	NA	NA	NA
RP11-53B2.3	0.16352	0	5.39799	0	1	NA
RP11-53B2.6	0	NA	NA	NA	NA	NA
RP11-53B2.4	0	NA	NA	NA	NA	NA
MIR4526	0	NA	NA	NA	NA	NA
RP11-701H16.4	0	NA	NA	NA	NA	NA
FAM210A	1400.08	-0.881957	0.182086	-4.84362	1.27495e-06	1.82494e-05
AP001010.1	0	NA	NA	NA	NA	NA
RN7SL362P	0.890645	2.08557	3.1452	0.663097	0.507269	NA
RNMT	3228.64	0.0892656	0.172481	0.517538	0.60478	0.77541
AP001525.1	0	NA	NA	NA	NA	NA
MC5R	0.0840753	0	5.39799	0	1	NA
MC2R	0	NA	NA	NA	NA	NA
RP11-681N23.1	1.05984	0.904858	2.84398	0.318167	0.750358	NA
RP11-411B10.8	2.39386	-1.43982	2.02988	-0.709314	0.47813	NA
ZNF519	161.615	-0.0980438	0.278072	-0.352585	0.7244	0.854911
RP11-411B10.4	14.8431	0.505769	0.651441	0.776385	0.437522	0.642611
RP11-411B10.2	5.01205	0.0682633	1.05298	0.0648285	0.948311	NA
RP11-411B10.3	3.17082	-1.16912	1.42789	-0.818776	0.412914	NA
AC006557.1	1.64421	1.63268	2.26198	0.721792	0.470422	NA
RP11-411B10.6	0	NA	NA	NA	NA	NA
RP11-411B10.5	0.175014	-1.79515	5.39622	-0.332668	0.739385	NA
NF1P5	0	NA	NA	NA	NA	NA
ANKRD20A5P	159.322	0.648871	0.31887	2.03491	0.0418603	0.123104
RNU6-316P	0.428837	2.25592	5.29003	0.426448	0.669782	NA
RHOT1P1	10.2318	1.02302	0.938248	1.09035	0.27556	0.480325
RP11-757O6.1	226.025	0.549427	0.22231	2.47144	0.0134571	0.0507737
CYP4F35P	32.7863	0.502239	0.489936	1.02511	0.30531	0.513881
RP11-757O6.4	0.406838	-0.406168	5.1539	-0.0788078	0.937185	NA
TERF1P2	0.267184	-2.77143	5.30316	-0.522599	0.601253	NA
FEM1AP2	0.137819	1.02483	5.38926	0.190161	0.849183	NA
LONRF2P1	0.0860308	0	5.39799	0	1	NA
CXADRP3	0.2586	-1.83503	5.39363	-0.340222	0.73369	NA
GRAMD4P7	0	NA	NA	NA	NA	NA
POTEC	0.53032	-1.83504	5.39363	-0.340224	0.733688	NA
RNU6-1021P	0	NA	NA	NA	NA	NA
OR4K7P	0.0860308	0	5.39799	0	1	NA
OR4K8P	0	NA	NA	NA	NA	NA
SNX19P3	0.272718	2.48495	5.27716	0.470888	0.637721	NA
ANKRD30B	1319.47	1.07025	0.17749	6.02991	1.6405e-09	4.32267e-08
RNU6-1210P	0	NA	NA	NA	NA	NA
AP006564.1	0	NA	NA	NA	NA	NA
RP11-1157N2__B.2	2.67457	1.11603	1.79269	0.622548	0.533582	NA
MIR3156-2	2.09816	3.23619	2.12403	1.5236	0.127607	NA
RP11-527H14.6	4.93204	1.24908	1.20117	1.03989	0.298393	NA
FGF7P1	5.8239	1.76863	1.11939	1.57999	0.114108	0.260884
RP11-527H14.4	16.8157	1.33603	0.733925	1.82038	0.0687004	0.179404
RP11-527H14.2	2049.84	-0.0701782	0.14709	-0.477111	0.633283	0.795271
RP11-527H14.3	147.921	0.422764	0.250976	1.68448	0.0920888	0.223417
RP11-527H14.1	8.07689	0.150131	0.948309	0.158315	0.874209	0.941845
RP11-805F19.4	3.74033	2.25284	1.40116	1.60784	0.107869	NA
RP11-805F19.2	1.82322	0.576806	1.9036	0.303009	0.761883	NA
RN7SL662P	0	NA	NA	NA	NA	NA
RP11-805F19.1	0.580284	0	4.64178	0	1	NA
RP11-454P7.3	4.13511	-0.694595	1.1948	-0.581347	0.561007	NA
BNIP3P3	0	NA	NA	NA	NA	NA
RP11-454P7.1	0.258092	0	5.39799	0	1	NA
AP005901.1	0.0879299	0	5.39799	0	1	NA
RNU6-721P	0	NA	NA	NA	NA	NA
ROCK1	4054.87	0.0290978	0.158416	0.18368	0.854264	0.931719
AC036178.1	0.161266	0	5.39799	0	1	NA
RP11-254G11.1	0.457146	1.90799	4.89758	0.389578	0.696849	NA
RNU6-120P	0.0622289	1.02483	5.38926	0.190161	0.849183	NA
EXOGP1	0	NA	NA	NA	NA	NA
RP11-699A5.2	0	NA	NA	NA	NA	NA
GREB1L	42.4598	-0.384502	0.441626	-0.870652	0.383944	0.593007
RP11-296E23.2	0	NA	NA	NA	NA	NA
RP11-296E23.1	0	NA	NA	NA	NA	NA
SNORD23	0	NA	NA	NA	NA	NA
ESCO1	2981.65	-0.430441	0.234169	-1.83817	0.0660376	0.174072
SNRPD1	1434.54	-0.588628	0.283353	-2.07737	0.0377678	0.113519
RP11-13N13.2	7.24408	-0.117275	0.949983	-0.123449	0.901751	0.95437
ABHD3	561.226	-0.453274	0.2648	-1.71176	0.086941	0.214064
RP11-13N13.5	2.56042	1.25805	1.51094	0.832626	0.405055	NA
RP11-13N13.6	6.10768	1.34791	1.12318	1.20008	0.230109	0.425775
MIR320C1	0.657107	1.16938	3.34523	0.349564	0.726666	NA
MIB1	4469.42	0.232857	0.167827	1.38748	0.165296	0.339153
AC091038.1	0	NA	NA	NA	NA	NA
RN7SL233P	0.0892178	0	5.39799	0	1	NA
MIR1-2	7.78683	-0.274834	1.09121	-0.251862	0.801147	0.90165
RP11-268I9.1	0.555853	3.22027	4.5058	0.714695	0.474798	NA
RP11-268I9.3	0.14826	1.02483	5.38926	0.190161	0.849183	NA
RNU6-1038P	0	NA	NA	NA	NA	NA
RP11-268I9.4	0	NA	NA	NA	NA	NA
RNA5SP451	0	NA	NA	NA	NA	NA
RP11-595B24.1	0.15549	0	5.39799	0	1	NA
AC091043.1	0	NA	NA	NA	NA	NA
RP11-595B24.2	0	NA	NA	NA	NA	NA
RNU6ATAC20P	0	NA	NA	NA	NA	NA
GATA6-AS1	4.29456	0.998636	1.17674	0.84865	0.396076	NA
GATA6	247.112	0.4662	0.243939	1.91113	0.0559875	0.153628
RP11-627G18.2	2.08571	0.0696074	1.68107	0.0414065	0.966972	NA
RNU6-702P	0.0771906	0	5.39799	0	1	NA
RP11-627G18.1	3.70733	1.12731	1.36593	0.825303	0.4092	NA
RP11-627G18.4	0	NA	NA	NA	NA	NA
RP11-535A5.1	0	NA	NA	NA	NA	NA
CTAGE1	0.415528	-0.210933	5.10575	-0.0413127	0.967047	NA
RP11-863N1.4	0	NA	NA	NA	NA	NA
RPS4XP18	0.0771906	0	5.39799	0	1	NA
RNU6-1032P	0	NA	NA	NA	NA	NA
RP11-739L10.1	2.35961	2.27415	1.9846	1.1459	0.251838	NA
RP11-370A5.1	1.071	1.93505	3.20048	0.604613	0.545436	NA
RBBP8	1294.78	-0.391881	0.279778	-1.40069	0.161307	0.332922
RP11-370A5.2	0.247652	0	5.39799	0	1	NA
UBE2CP2	0.730968	1.18016	3.59377	0.32839	0.742617	NA
MIR4741	0	NA	NA	NA	NA	NA
RN7SL745P	0.848735	-3.78999	3.22502	-1.17518	0.239921	NA
CABLES1	8153.37	0.300297	0.26717	1.12399	0.261017	0.463352
AC105247.1	0	NA	NA	NA	NA	NA
TMEM241	597.795	-0.22022	0.18615	-1.18303	0.236799	0.434142
RP11-17J14.2	3.17564	0.362675	1.32009	0.274735	0.78352	NA
RIOK3	3543.4	-0.137546	0.187871	-0.73213	0.464089	0.665331
C18orf8	1098.67	0.271364	0.176457	1.53785	0.124085	0.277037
NPC1	11038.5	0.384134	0.194544	1.97453	0.0483212	0.137323
ANKRD29	165.902	-0.610329	0.2936	-2.07878	0.0376377	0.113236
RPS10P27	0.0879299	0	5.39799	0	1	NA
LAMA3	976.202	-1.18687	0.236186	-5.02515	5.03041e-07	8.0193e-06
RPL23AP77	0.186687	2.48495	5.27716	0.470888	0.637721	NA
AC010754.1	0	NA	NA	NA	NA	NA
RP11-403A21.1	1.36222	3.37789	2.37828	1.42031	0.155518	NA
TTC39C	584.48	-0.0568872	0.192351	-0.295747	0.767424	0.881493
RP11-403A21.2	19.5166	-0.25061	0.665145	-0.376775	0.706341	0.843685
RP11-403A21.3	0.777035	-1.27296	4.16202	-0.305851	0.759718	NA
RP11-799B12.2	3.77221	0.218718	1.31973	0.165729	0.86837	NA
RNU5A-6P	0.344788	1.22491	5.37762	0.22778	0.819817	NA
CABYR	35.3653	0.93485	0.492198	1.89934	0.0575204	0.156904
RP11-799B12.4	16.3759	1.31934	0.701206	1.88154	0.0598991	0.161557
OSBPL1A	3890.66	0.0287973	0.153416	0.187707	0.851106	0.929818
RNA5SP452	2.44463	-0.623385	1.74881	-0.356463	0.721494	NA
RNU6-435P	0.168928	1.22491	5.37762	0.22778	0.819817	NA
RN7SL247P	0.532825	-3.42737	5.26219	-0.651321	0.514839	NA
MIR320C2	0.316255	1.22491	5.37762	0.22778	0.819817	NA
RP11-621L6.2	11.2241	-0.832647	0.739847	-1.12543	0.260406	0.46254
RP11-621L6.3	32.887	0.775418	0.522084	1.48524	0.137481	0.298238
IMPACT	1708.95	-0.124831	0.189675	-0.658127	0.510456	0.701961
RP11-178F10.1	1.82927	-0.411424	1.94106	-0.211959	0.832139	NA
HRH4	12.204	-0.244478	0.731956	-0.334006	0.738375	0.863553
RP11-178F10.2	0.961944	-1.88612	3.23502	-0.583032	0.559872	NA
RP11-178F10.3	0	NA	NA	NA	NA	NA
RP11-178F10.4	0	NA	NA	NA	NA	NA
RP11-449D8.1	0.0937916	-1.83501	5.39363	-0.340218	0.733692	NA
RP11-449D8.2	0.0860308	0	5.39799	0	1	NA
RAC1P1	0	NA	NA	NA	NA	NA
RP11-449D8.3	0	NA	NA	NA	NA	NA
RP11-449D8.5	0	NA	NA	NA	NA	NA
RP11-958F21.1	0	NA	NA	NA	NA	NA
WBP2P1	0	NA	NA	NA	NA	NA
RP11-958F21.3	0.0755905	0	5.39799	0	1	NA
ZNF521	106.364	1.96444	0.318351	6.1707	6.79903e-10	1.92673e-08
CTD-2006O16.2	0	NA	NA	NA	NA	NA
RN7SL97P	0	NA	NA	NA	NA	NA
RP11-737G21.1	0.0782997	0	5.39799	0	1	NA
SS18	4576.12	0.0463329	0.200278	0.231343	0.817048	0.910733
RPS24P18	0.172091	-1.83502	5.39363	-0.34022	0.733691	NA
PSMA8	0.500416	-2.01107	4.0703	-0.494085	0.621246	NA
DHFRP1	44.9518	-0.272694	0.558757	-0.488038	0.625523	0.790054
NPM1P2	0.0889468	0	5.39799	0	1	NA
TAF4B	737.271	-0.597634	0.269381	-2.21855	0.0265175	0.0863666
FAM60BP	1.43074	2.06525	2.50519	0.824389	0.409718	NA
RP11-25D3.1	0.470778	1.02589	4.94858	0.20731	0.835768	NA
RP11-107K17.2	0.23432	-0.446458	5.38488	-0.0829094	0.933924	NA
RNU6-1289P	0.346881	-1.25284	5.27763	-0.237386	0.812357	NA
RP11-107K17.1	0.570626	-0.401867	3.78472	-0.106181	0.915438	NA
KCTD1	705.647	0.407747	0.158855	2.56679	0.0102644	0.0409389
AC090206.1	0	NA	NA	NA	NA	NA
CIAPIN1P	2.19	2.67243	1.98291	1.34773	0.177744	NA
AQP4-AS1	89.2552	1.51431	0.407082	3.71991	0.00019929	0.00153105
RP11-17A19.2	0	NA	NA	NA	NA	NA
RP11-552O4.1	0	NA	NA	NA	NA	NA
RP11-552O4.2	0.783268	-1.79663	3.7443	-0.479831	0.631348	NA
AQP4	14.8158	1.61716	0.744584	2.1719	0.0298633	0.0946875
CHST9	966.545	1.21921	0.288551	4.22527	2.38655e-05	0.000241608
RP11-526I8.2	0.587026	0	3.71559	0	1	NA
RP11-57J16.1	0.158189	1.22491	5.37762	0.22778	0.819817	NA
RP11-739N10.1	0.0782997	0	5.39799	0	1	NA
RP11-26N15.2	0	NA	NA	NA	NA	NA
UBA52P9	0	NA	NA	NA	NA	NA
RP11-612A1.1	0	NA	NA	NA	NA	NA
RBM22P1	0	NA	NA	NA	NA	NA
PA2G4P3	0	NA	NA	NA	NA	NA
CDH2	61.9999	2.03938	0.470718	4.33248	1.47437e-05	0.000157929
AC015933.2	0.161266	0	5.39799	0	1	NA
ARIH2P1	3.42261	-0.324508	1.42101	-0.228364	0.819363	NA
RP11-510D21.1	0	NA	NA	NA	NA	NA
RP11-510D21.2	0	NA	NA	NA	NA	NA
RNU6-408P	0	NA	NA	NA	NA	NA
AC090349.1	0	NA	NA	NA	NA	NA
AC105245.1	0	NA	NA	NA	NA	NA
CTD-2515C13.1	0.427445	0	5.00739	0	1	NA
CTD-2515C13.2	0	NA	NA	NA	NA	NA
AC091321.1	0	NA	NA	NA	NA	NA
RP11-784B15.1	0	NA	NA	NA	NA	NA
RP11-675P14.1	0.178436	0	5.39799	0	1	NA
RP11-25I11.1	0	NA	NA	NA	NA	NA
RNU6-857P	0	NA	NA	NA	NA	NA
DSC3	7.36134	-3.01327	1.40969	-2.13753	0.0325548	0.101367
RP11-408H20.1	0	NA	NA	NA	NA	NA
DSC2	109.314	-2.74507	0.349787	-7.84785	4.23221e-15	2.77229e-13
RP11-408H20.2	0.801162	1.18461	3.70849	0.319432	0.749399	NA
DSC1	42.334	-0.363381	0.571812	-0.63549	0.525109	0.715352
RP11-408H20.3	0.0782997	0	5.39799	0	1	NA
DSG1	4.16064	0.428709	1.40936	0.304188	0.760985	NA
RP11-534N16.1	5.83879	-0.654318	1.34658	-0.48591	0.627031	0.791005
RNU6-167P	0.0860308	0	5.39799	0	1	NA
DSG4	1.78866	4.00299	2.4929	1.60575	0.108328	NA
DSG3	1.32498	-1.30975	3.01229	-0.434802	0.663706	NA
RP11-650P15.1	0	NA	NA	NA	NA	NA
DSG2	2171.4	-0.295953	0.147381	-2.00808	0.0446344	0.129167
RP11-75N4.2	5.45913	1.40033	1.10174	1.27102	0.203723	NA
TTR	13.3347	1.28807	0.73746	1.74663	0.0807015	0.202302
B4GALT6	1251.98	-0.600407	0.288672	-2.07989	0.0375355	0.112961
RNU6-1002P	1.76654	0.181181	1.93635	0.093568	0.925452	NA
RP11-549B18.1	35.8379	-0.749289	0.458758	-1.6333	0.102406	0.241319
RN7SKP44	0	NA	NA	NA	NA	NA
LRRC37A7P	0.0860308	0	5.39799	0	1	NA
RP11-549B18.3	0	NA	NA	NA	NA	NA
SLC25A52	0.870571	0.0331162	3.06196	0.0108153	0.991371	NA
TRAPPC8	3812.42	-0.143386	0.177069	-0.809775	0.418069	0.625542
RP11-210K20.2	4.65494	1.60334	1.23798	1.29512	0.195277	NA
RP11-210K20.3	0	NA	NA	NA	NA	NA
RP11-210K20.4	0.186687	2.48495	5.27716	0.470888	0.637721	NA
RNU6-1050P	0.161997	2.25593	5.29003	0.42645	0.66978	NA
RP11-326K13.4	9.47199	0.98928	0.827042	1.19617	0.231632	0.427549
PGDP1	0.319189	0	5.39799	0	1	NA
RP11-326K13.2	0	NA	NA	NA	NA	NA
RNF125	1697.31	0.188814	0.313901	0.60151	0.547501	0.731891
RP11-53I6.2	0.156599	0	5.39799	0	1	NA
AC009831.1	1.06587	0.775303	2.7171	0.285342	0.775382	NA
RP11-53I6.1	0.409689	-0.246351	5.37323	-0.0458479	0.963432	NA
RP11-53I6.3	0.83972	0.76786	3.14571	0.244097	0.807155	NA
RNF138	1041.01	-0.915355	0.224081	-4.08494	4.40884e-05	0.000412571
RP11-53I6.4	5.99409	0.422351	1.11496	0.378802	0.704835	0.842604
GAREM	682.99	-0.999847	0.171159	-5.84164	5.16898e-09	1.25229e-07
RNA5SP453	0.0622289	1.02483	5.38926	0.190161	0.849183	NA
MEP1B	3.03474	0.308111	1.3913	0.221456	0.824738	NA
RP11-53I6.5	0.170106	0	5.39799	0	1	NA
RP11-344B2.3	0.234899	0	5.39799	0	1	NA
RP11-344B2.2	0.0755905	0	5.39799	0	1	NA
HNRNPA1P7	4.11725	-0.38237	1.19077	-0.321111	0.748126	NA
AC021224.1	0.593431	-1.26988	3.27145	-0.388169	0.697891	NA
WBP11P1	0.490437	-0.25458	4.78292	-0.0532269	0.957551	NA
AC009835.1	0	NA	NA	NA	NA	NA
RP11-386P4.1	0.29491	1.02482	5.38925	0.19016	0.849183	NA
KLHL14	49.425	0.272487	0.378153	0.720574	0.471172	0.671365
AC012123.1	3.21393	-1.7368	1.5971	-1.08747	0.276829	NA
RP11-57G22.1	0	NA	NA	NA	NA	NA
RP11-746B8.1	0.169981	-0.206492	5.37584	-0.0384111	0.96936	NA
CCDC178	2.03385	0.98774	1.76498	0.559633	0.57573	NA
RP11-680N20.1	0.271685	-1.83501	5.39363	-0.340218	0.733692	NA
RP11-258B16.1	0.0889829	-1.79515	5.39622	-0.332668	0.739385	NA
ASXL3	2.8886	-0.810688	1.45807	-0.556002	0.578209	NA
NOL4	0.311378	2.0895	5.30073	0.394191	0.69344	NA
RP11-379L18.1	0	NA	NA	NA	NA	NA
DTNA	1754.4	0.816089	0.170122	4.79708	1.60999e-06	2.24626e-05
RP11-115P21.1	0.831628	-1.79659	3.76622	-0.477028	0.633343	NA
RP11-138H11.1	11.5135	1.6991	0.935289	1.81666	0.069269	0.180419
AC068506.1	0.332103	2.25592	5.29003	0.426448	0.669782	NA
MAPRE2	2041.43	-0.562177	0.192905	-2.91427	0.00356525	0.0172893
ZNF397	837.334	0.27271	0.205663	1.32601	0.184838	0.366106
ZSCAN30	447.178	1.23651	0.210782	5.8663	4.45615e-09	1.10224e-07
RP11-158H5.7	324.966	0.0171085	0.194641	0.0878977	0.929958	0.969589
ZNF271	1175.1	-1.31677	0.217994	-6.0404	1.53732e-09	4.06095e-08
ZNF24	7514.73	-0.497056	0.180676	-2.75109	0.00593964	0.0265673
ZNF396	151.666	-0.0612329	0.240087	-0.255044	0.798689	0.900153
RP11-322E11.1	0	NA	NA	NA	NA	NA
RP11-322E11.5	1.13932	2.41602	2.59221	0.932033	0.351319	NA
RP11-322E11.6	0.202758	1.90504	5.31408	0.35849	0.719977	NA
INO80C	261	0.0446039	0.233924	0.190677	0.848779	0.928385
GALNT1	4696.58	0.471744	0.203582	2.31722	0.0204915	0.0706584
RP11-712P20.2	0.922888	-1.70002	2.6603	-0.639034	0.522801	NA
RP11-873E20.1	10.2736	2.15041	1.065	2.01915	0.0434713	0.126733
NRBF2P1	2.78324	1.4458	1.70744	0.846766	0.397125	NA
MIR187	3.23045	1.46656	1.60676	0.912739	0.36138	NA
MIR3929	0.694249	1.0299	3.9527	0.260557	0.794434	NA
RP11-905K4.1	0.158189	1.22491	5.37762	0.22778	0.819817	NA
C18orf21	612.475	-0.164242	0.194333	-0.845162	0.398021	0.605839
RPRD1A	2754.54	-0.480683	0.168123	-2.85911	0.00424833	0.0200921
SLC39A6	24262.5	-0.633845	0.157538	-4.02343	5.73567e-05	0.000519173
ELP2	4378.24	0.0987524	0.149478	0.660648	0.508838	0.700723
RP11-49I11.1	78.8469	-0.150825	0.441762	-0.341416	0.73279	0.860371
MOCOS	382.625	0.00120416	0.212724	0.00566069	0.995483	0.99836
RP11-49I11.2	3.26917	0.121881	1.42611	0.0854642	0.931892	NA
RP11-49I11.3	2.05365	0.270173	1.93378	0.139712	0.888887	NA
FHOD3	3126.44	-0.542184	0.210347	-2.57756	0.00994994	0.0399346
TPGS2	5515.69	0.227243	0.165783	1.37073	0.17046	0.346407
KIAA1328	355.61	0.603931	0.189352	3.18946	0.00142537	0.00808503
RP11-58G13.1	0.932837	0.626113	3.06851	0.204045	0.838319	NA
RP11-95O2.1	2.71686	4.03049	2.13593	1.887	0.0591608	NA
CELF4	9.78209	0.428041	0.912315	0.469181	0.63894	0.799465
RP11-95O2.5	1.39769	4.08809	2.3869	1.71272	0.0867643	NA
RP11-797E24.3	0	NA	NA	NA	NA	NA
MIR4318	0	NA	NA	NA	NA	NA
RP11-19F9.1	0	NA	NA	NA	NA	NA
RP11-687D19.1	0	NA	NA	NA	NA	NA
RN7SKP182	0	NA	NA	NA	NA	NA
RNU6-706P	0	NA	NA	NA	NA	NA
LINC00669	263.987	-1.80632	0.293926	-6.14549	7.9719e-10	2.22906e-08
RPL7AP66	6.44159	-1.77636	1.01061	-1.75771	0.0787966	0.19864
MIR5583-1	0.0889468	0	5.39799	0	1	NA
RNU6-1242P	0.0889829	-1.79515	5.39622	-0.332668	0.739385	NA
RP11-636O21.1	6.67601	-0.450805	0.962264	-0.468484	0.639438	0.799717
RP11-653G8.2	0	NA	NA	NA	NA	NA
RPL17P45	0	NA	NA	NA	NA	NA
RNU7-145P	0	NA	NA	NA	NA	NA
RP11-142I20.1	134.923	0.051059	0.317498	0.160817	0.872238	0.941107
RP11-188I24.1	1.29487	-2.86886	2.44927	-1.17131	0.241474	NA
AC011225.1	49.8001	-1.65745	0.441764	-3.75188	0.000175513	0.00137296
PIK3C3	2222.89	-0.0202192	0.178812	-0.113075	0.909971	0.958855
RP11-115N12.1	255.633	-1.03086	0.223926	-4.60359	4.15274e-06	5.19759e-05
LINC00907	14.9838	0.506651	0.726766	0.697131	0.485721	0.682946
RNA5SP454	0	NA	NA	NA	NA	NA
RIT2	0.272718	2.48495	5.27716	0.470888	0.637721	NA
SYT4	0.302362	0	5.39799	0	1	NA
RNU6-443P	1.59577	0.367723	2.31242	0.159021	0.873652	NA
AC083760.1	0	NA	NA	NA	NA	NA
RNA5SP455	0	NA	NA	NA	NA	NA
KRT8P5	0	NA	NA	NA	NA	NA
CTC-782O7.1	0.323243	0	5.39799	0	1	NA
RP11-456K23.1	9.6132	-1.02095	0.845507	-1.20751	0.227238	0.422133
SETBP1	446.161	-1.52244	0.285688	-5.32904	9.87331e-08	1.84867e-06
MIR4319	0.475311	0	5.39799	0	1	NA
RP11-846C15.2	0	NA	NA	NA	NA	NA
SLC14A2	6.25011	-1.25382	1.1741	-1.0679	0.285566	0.490973
RP11-309E23.2	1.02579	1.63041	2.71086	0.601438	0.547548	NA
RP11-749H17.1	0.79675	1.26399	2.96379	0.426478	0.669759	NA
RP11-749H17.2	0.0937916	-1.83501	5.39363	-0.340218	0.733692	NA
RP11-116O18.1	0.588539	0.813266	4.03622	0.201492	0.840314	NA
RP11-116O18.3	2.8954	-0.324773	1.47796	-0.219744	0.82607	NA
SLC14A1	3.86048	0.0472534	1.38519	0.0341132	0.972787	NA
RP11-618K16.4	0.0892178	0	5.39799	0	1	NA
SIGLEC15	62.4748	1.5614	0.46721	3.34196	0.00083189	0.00518593
EPG5	8500.1	-0.0449983	0.143044	-0.314577	0.753083	0.872533
PSTPIP2	9.77865	1.31205	0.860695	1.52441	0.127407	0.282296
RN7SKP26	0.0860308	0	5.39799	0	1	NA
RP11-8H2.1	5.91235	0.553011	1.42304	0.388614	0.697562	0.837877
ATP5A1	24768.3	-0.429738	0.151889	-2.82929	0.0046652	0.0217361
HAUS1	636.462	0.545847	0.265742	2.05405	0.039971	0.118694
RNU6-1278P	0.515095	-1.25348	3.70756	-0.338089	0.735296	NA
C18orf25	1558.82	-0.634921	0.173095	-3.66805	0.000244411	0.0018147
RNF165	18.6158	0.465229	0.853633	0.544999	0.585754	0.761792
LOXHD1	0.325136	1.02483	5.38926	0.190161	0.849183	NA
ST8SIA5	53.9961	0.447045	0.414575	1.07832	0.280891	0.486006
RP11-742D12.1	0.370321	-3.42738	5.2663	-0.650813	0.515167	NA
RP11-742D12.2	0.699837	1.03068	3.8271	0.269311	0.78769	NA
RP11-687F6.1	5.30993	-0.143145	1.16971	-0.122377	0.9026	NA
PIAS2	1151.82	-0.236153	0.164808	-1.4329	0.151886	0.319296
RP11-687F6.4	1.05745	0.99785	2.37554	0.420052	0.674448	NA
KATNAL2	71.7222	1.24277	0.326091	3.81113	0.000138333	0.00111488
TCEB3CL2	0	NA	NA	NA	NA	NA
TCEB3CL	0	NA	NA	NA	NA	NA
TCEB3C	0	NA	NA	NA	NA	NA
TCEB3B	1.54885	0.684573	2.28625	0.29943	0.764612	NA
RP11-49K24.4	2.39527	2.51555	2.03427	1.23658	0.216241	NA
RP11-49K24.8	15.6567	0.355131	0.623522	0.569557	0.568979	0.749142
HDHD2	812.113	-0.195986	0.155816	-1.2578	0.208464	0.397818
IER3IP1	2281.17	-0.0293319	0.15404	-0.190417	0.848982	0.928511
RP11-49K24.5	2.65079	1.29497	1.64005	0.789588	0.429768	NA
SKOR2	0	NA	NA	NA	NA	NA
RNU6-1131P	0	NA	NA	NA	NA	NA
CTD-2130O13.1	1.0038	-2.80664	2.83829	-0.988849	0.322737	NA
MIR4527	0	NA	NA	NA	NA	NA
RP11-157P23.2	0.0860308	0	5.39799	0	1	NA
TPMTP1	2.64215	-4.3916	2.01085	-2.18395	0.0289659	NA
RP11-767C4.1	0	NA	NA	NA	NA	NA
SMAD2	3792.04	-0.247	0.150637	-1.63971	0.101066	0.238912
RP11-380M21.2	10.4953	-0.18637	0.830407	-0.224432	0.822421	0.913912
RP11-380M21.4	1.35585	1.28685	2.15834	0.596223	0.551026	NA
ZBTB7C	83.6592	2.52637	0.459534	5.49768	3.84822e-08	7.84075e-07
RNU6-708P	0.0622289	1.02483	5.38926	0.190161	0.849183	NA
AC091150.1	0	NA	NA	NA	NA	NA
RNU7-191P	0.0937916	-1.83501	5.39363	-0.340218	0.733692	NA
RNA5SP456	0.35477	0	5.39799	0	1	NA
RP11-23B5.1	0.315754	-1.79515	5.39622	-0.332668	0.739385	NA
CTIF	2498.75	0.292327	0.179118	1.63204	0.102672	0.241566
MIR4743	0	NA	NA	NA	NA	NA
RP11-426J5.2	0.982386	0.505823	3.05071	0.165805	0.86831	NA
RP11-484L8.1	5.9364	-0.525969	1.12857	-0.46605	0.64118	0.800647
SMAD7	352.574	2.08372	0.311483	6.68966	2.23692e-11	8.01288e-10
RP11-1058N17.1	0	NA	NA	NA	NA	NA
RP11-15F12.1	2.8252	0.20514	1.57689	0.130091	0.896494	NA
DYM	1830.49	-0.0422713	0.149832	-0.282125	0.777848	0.887684
MIR4744	0.786696	1.65403	2.99431	0.552392	0.58068	NA
RP11-15F12.3	0.345996	-2.80683	5.30073	-0.529518	0.596446	NA
RP11-30L3.2	0.836543	-1.79655	3.79377	-0.473552	0.63582	NA
RP11-110H1.9	0.14826	1.02483	5.38926	0.190161	0.849183	NA
RP11-110H1.1	0.233211	-0.446437	5.38489	-0.0829055	0.933927	NA
C18orf32	54.3874	1.73394	0.516496	3.35712	0.000787602	0.00494355
RPL17-C18orf32	0	NA	NA	NA	NA	NA
RP11-110H1.4	11.6279	-0.0890226	0.871797	-0.102114	0.918666	0.96405
MIR1539	4.45289	-1.35668	1.37082	-0.989688	0.322326	NA
RPL17	666.397	-0.38534	0.152659	-2.52418	0.0115969	0.0452075
SNORD58C	0	NA	NA	NA	NA	NA
SNORD58A	0	NA	NA	NA	NA	NA
SNORD58B	0	NA	NA	NA	NA	NA
SRP72P1	0.0892178	0	5.39799	0	1	NA
RP11-110H1.8	0.164331	0	5.39799	0	1	NA
LIPG	142.199	-0.492836	0.424847	-1.16003	0.246036	0.444865
SMUG1P1	0	NA	NA	NA	NA	NA
RP11-813F20.2	0.0937916	-1.83501	5.39363	-0.340218	0.733692	NA
ACAA2	653.587	-0.247998	0.198655	-1.24839	0.211888	0.402291
RP11-886H22.1	0	NA	NA	NA	NA	NA
MYO5B	20.6452	0.207451	0.55997	0.370467	0.711034	0.846262
RNA5SP457	0	NA	NA	NA	NA	NA
RP11-813F20.4	0	NA	NA	NA	NA	NA
ADAD1P2	0	NA	NA	NA	NA	NA
RP11-689E3.2	0	NA	NA	NA	NA	NA
RN7SL310P	0	NA	NA	NA	NA	NA
CCDC11	22.9846	-0.514801	0.650288	-0.791651	0.428564	0.634786
MBD1	3371.98	0.0563897	0.161261	0.349679	0.72658	0.856139
CXXC1	1319.29	0.576254	0.218005	2.64331	0.0082101	0.034396
RP11-1030E3.1	0.167283	-1.79515	5.39622	-0.332667	0.739385	NA
RNA5SP458	0	NA	NA	NA	NA	NA
SKA1	565.599	-1.91421	0.625555	-3.06001	0.00221326	0.011652
AC105227.1	0	NA	NA	NA	NA	NA
RPLP0P11	0.0622289	1.02483	5.38926	0.190161	0.849183	NA
MAPK4	1715.89	-0.926027	0.199569	-4.64013	3.48193e-06	4.44802e-05
RP11-10I6.2	0.15389	0	5.39799	0	1	NA
MRO	22.7387	0.364246	0.653846	0.557082	0.577471	0.755694
HNRNPA3P16	0.251981	-0.246352	5.37324	-0.045848	0.963431	NA
RPL17P46	0	NA	NA	NA	NA	NA
ME2	2499.39	-0.329888	0.191501	-1.72264	0.0849528	0.210351
ELAC1	205.253	-0.301279	0.294748	-1.02216	0.306707	0.51558
RP11-729L2.2	0	NA	NA	NA	NA	NA
SMAD4	2425.88	-0.228767	0.149611	-1.52908	0.126245	0.280339
RN7SL695P	3.90113	0.968036	1.27951	0.756571	0.449307	NA
SRSF10P1	1.05484	4.01699	3.03241	1.32469	0.185276	NA
MEX3C	3535.79	-0.131447	0.18083	-0.72691	0.467281	0.667898
RNU1-46P	0	NA	NA	NA	NA	NA
RP11-267C16.1	4.9861	0.554099	1.24805	0.443972	0.657063	NA
SS18L2P2	0	NA	NA	NA	NA	NA
RP11-267C16.2	0.0840753	0	5.39799	0	1	NA
RSL24D1P9	0	NA	NA	NA	NA	NA
RP11-440L16.1	0.24262	1.22491	5.37762	0.22778	0.819817	NA
RPS8P3	0.307467	0.43376	5.30965	0.0816929	0.934891	NA
RP11-25O3.1	0	NA	NA	NA	NA	NA
DCC	1.26111	1.87979	2.40577	0.781365	0.434588	NA
AC090660.1	0	NA	NA	NA	NA	NA
hsa-mir-4528	0	NA	NA	NA	NA	NA
RP11-671P2.1	1.21817	0.566122	2.41415	0.234502	0.814596	NA
RP11-202D1.3	0.237212	0	5.39799	0	1	NA
RP11-202D1.2	0.38541	1.90613	5.14832	0.370243	0.711201	NA
RPL29P32	0	NA	NA	NA	NA	NA
AC090666.1	0	NA	NA	NA	NA	NA
RP11-116K4.1	0.423485	-2.80681	4.36801	-0.642582	0.520495	NA
MBD2	1519.6	0.31702	0.223523	1.41829	0.156107	0.325479
SNORA37	1.16813	1.92122	2.63428	0.729315	0.465809	NA
POLI	810.603	-0.034989	0.164488	-0.212715	0.831549	0.919488
STARD6	3.69375	-1.28472	1.33371	-0.963272	0.335411	NA
C18orf54	544.305	-0.591716	0.253313	-2.33591	0.019496	0.0679276
SNRPGP2	10.0624	-0.34956	0.816576	-0.42808	0.668593	0.819679
RP11-61D1.2	0	NA	NA	NA	NA	NA
RP11-289E15.1	0	NA	NA	NA	NA	NA
DYNAP	0.0771906	0	5.39799	0	1	NA
RAB27B	6.82971	4.58428	1.4396	3.18441	0.0014505	0.00820105
RPSAP57	0.0782997	0	5.39799	0	1	NA
RP11-99A1.2	0	NA	NA	NA	NA	NA
RP11-839G9.1	0	NA	NA	NA	NA	NA
CCDC68	0.383402	-0.40633	5.24248	-0.0775071	0.93822	NA
MAP1LC3P	0	NA	NA	NA	NA	NA
AC098848.1	0	NA	NA	NA	NA	NA
CTD-2171N6.1	0	NA	NA	NA	NA	NA
RNA5SP459	0	NA	NA	NA	NA	NA
TCF4	83.9006	1.06388	0.319543	3.32939	0.000870368	0.00538113
RP11-619L19.1	0.245807	1.22493	5.37762	0.227783	0.819815	NA
MIR4529	0	NA	NA	NA	NA	NA
RP11-619L19.2	0	NA	NA	NA	NA	NA
RPL21P126	0.239188	2.25592	5.29003	0.426448	0.669782	NA
RP11-397A16.1	5.23647	-0.502168	1.16127	-0.432429	0.66543	NA
RP11-397A16.2	3.54293	0.885187	1.28359	0.68962	0.490433	NA
RP11-397A16.3	0.969908	0.179795	2.38525	0.0753777	0.939914	NA
RP11-214L13.1	0	NA	NA	NA	NA	NA
CTD-2008L17.1	1.97419	0.634968	1.83148	0.346697	0.728819	NA
CTD-2008L17.2	6.01952	0.187925	1.01985	0.184268	0.853803	0.93141
RP11-456O19.2	0.0782997	0	5.39799	0	1	NA
RP11-456O19.5	0.0809985	1.22491	5.37762	0.22778	0.819817	NA
RP11-456O19.4	0.0809985	1.22491	5.37762	0.22778	0.819817	NA
RP11-456O19.3	0	NA	NA	NA	NA	NA
TXNL1	2535.56	0.467083	0.199072	2.3463	0.018961	0.0663933
WDR7	1725.5	0.097755	0.17347	0.563528	0.573075	0.752611
RP11-383D22.1	0	NA	NA	NA	NA	NA
WDR7-OT1	0.37693	1.02483	5.38926	0.190161	0.849183	NA
LINC-ROR	0.253484	0	5.39799	0	1	NA
CTD-2526M8.3	0	NA	NA	NA	NA	NA
BOD1L2	0.151181	0	5.39799	0	1	NA
CTD-2526M8.2	14.7005	2.63881	0.761121	3.46701	0.000526285	0.00350418
RNU6-737P	1.02077	-2.83409	2.93409	-0.965918	0.334085	NA
ST8SIA3	21.2946	1.62635	0.603716	2.6939	0.0070622	0.0304484
ONECUT2	2403.4	0.238543	0.190215	1.25407	0.209818	0.399407
AC090340.1	0	NA	NA	NA	NA	NA
FECH	1605.81	0.305656	0.220428	1.38665	0.165548	0.339343
NARS	13725.6	-0.944523	0.191872	-4.92268	8.53662e-07	1.28673e-05
RP11-35G9.3	75.112	0.0059526	0.319261	0.0186449	0.985124	0.994155
RP11-35G9.5	1.05668	2.40958	3.45594	0.697228	0.48566	NA
ATP8B1	20.1659	0.623767	0.626444	0.995727	0.319383	0.528377
RNU6-742P	0	NA	NA	NA	NA	NA
RSL24D1P11	1.12092	1.70335	2.51448	0.677413	0.498144	NA
RP11-693L9.2	0.0622289	1.02483	5.38926	0.190161	0.849183	NA
AC090324.1	0.554993	2.72814	3.57752	0.76258	0.445714	NA
HMGN1P30	0.0889829	-1.79515	5.39622	-0.332668	0.739385	NA
NEDD4L	11567.9	-0.066517	0.137223	-0.484736	0.627863	0.791492
RP11-718I15.1	2.70906	-2.36727	2.13183	-1.11044	0.26681	NA
RP11-845C23.2	20.8083	-0.0183741	0.560346	-0.0327906	0.973842	0.989619
RP11-845C23.3	0	NA	NA	NA	NA	NA
RP11-1151B14.2	0	NA	NA	NA	NA	NA
RP11-1151B14.3	0	NA	NA	NA	NA	NA
MIR122	0	NA	NA	NA	NA	NA
AC105105.1	0	NA	NA	NA	NA	NA
ALPK2	12.602	0.430138	0.721503	0.596169	0.551062	0.735134
RP11-1151B14.4	0.602741	2.24325	4.2268	0.530721	0.595612	NA
RP11-126O1.2	0	NA	NA	NA	NA	NA
RPL9P31	0.168928	1.22491	5.37762	0.22778	0.819817	NA
RP11-126O1.5	6.65009	1.5484	1.13139	1.36858	0.171131	0.347366
MALT1	2777.24	0.941471	0.189639	4.96454	6.88624e-07	1.06547e-05
RP11-126O1.4	5.85792	-0.0330457	1.22721	-0.0269274	0.978518	0.991689
MRPL37P1	1.57916	0.189802	2.33608	0.0812478	0.935245	NA
RP11-108P20.1	92.4288	1.36561	0.306059	4.46193	8.12258e-06	9.35342e-05
RP11-108P20.3	0	NA	NA	NA	NA	NA
RP11-108P20.2	4.91786	3.28512	1.52167	2.15889	0.0308591	NA
RN7SL112P	0	NA	NA	NA	NA	NA
RNU6-219P	0	NA	NA	NA	NA	NA
RP11-108P20.4	0.0860308	0	5.39799	0	1	NA
ZNF532	2892.47	-0.0687454	0.162323	-0.423511	0.671922	0.821568
RNU2-69P	1.24424	0.247858	2.27781	0.108814	0.91335	NA
OACYLP	49.4317	-2.08524	0.516816	-4.03479	5.46512e-05	0.000496394
RP11-685A21.1	0.440712	-1.79514	5.39622	-0.332666	0.739386	NA
SEC11C	2637.85	-0.782476	0.198812	-3.93576	8.29329e-05	0.000716741
GRP	0.0937916	-1.83501	5.39363	-0.340218	0.733692	NA
RAX	0.0622289	1.02483	5.38926	0.190161	0.849183	NA
CPLX4	0.240297	2.25592	5.29003	0.426448	0.669782	NA
LMAN1	6875.29	-1.29495	0.168302	-7.6942	1.4238e-14	8.67777e-13
RP11-27G24.1	0.17479	-0.246352	5.37324	-0.045848	0.963431	NA
CCBE1	23.9402	0.807132	0.54043	1.4935	0.135306	0.294675
RP11-27G24.3	0	NA	NA	NA	NA	NA
RP11-760L24.1	0.0809985	1.22491	5.37762	0.22778	0.819817	NA
RP11-2N1.1	0	NA	NA	NA	NA	NA
RP11-2N1.2	0	NA	NA	NA	NA	NA
AC098847.1	0	NA	NA	NA	NA	NA
RPS26P54	0.172005	0	5.39799	0	1	NA
GLUD1P4	0	NA	NA	NA	NA	NA
RP11-824M15.3	0.367405	-3.42738	5.2663	-0.650813	0.515167	NA
PMAIP1	586.845	-0.592264	0.275573	-2.14921	0.0316177	0.099124
RP11-866E20.1	0	NA	NA	NA	NA	NA
NFE2L3P1	0.0771906	0	5.39799	0	1	NA
RN7SL342P	0.0889468	0	5.39799	0	1	NA
SDCCAG3P1	0.327041	0	5.39799	0	1	NA
RP11-866E20.3	0.748546	0	4.23332	0	1	NA
FAM60CP	4.0838	-0.853538	1.21611	-0.701861	0.482766	NA
RNU6-567P	0	NA	NA	NA	NA	NA
RP11-795H16.3	0	NA	NA	NA	NA	NA
RPS3AP49	1.09187	0.35107	2.82364	0.124333	0.901052	NA
RNU4-17P	0	NA	NA	NA	NA	NA
RP11-795H16.2	0.39971	1.02532	5.17197	0.198245	0.842853	NA
RP11-396N11.1	0	NA	NA	NA	NA	NA
MC4R	1.24025	0.378076	2.77011	0.136484	0.891439	NA
RP11-325K19.3	0	NA	NA	NA	NA	NA
MRPS5P4	0	NA	NA	NA	NA	NA
RP11-325K19.6	0	NA	NA	NA	NA	NA
AC010928.1	0	NA	NA	NA	NA	NA
RP11-325K19.2	0.173058	-1.79515	5.39622	-0.332668	0.739385	NA
RP11-325K19.1	0	NA	NA	NA	NA	NA
CTBP2P3	0.266814	-1.83501	5.39363	-0.340219	0.733692	NA
RP11-622J9.1	0	NA	NA	NA	NA	NA
CDH20	0.240399	0	5.39799	0	1	NA
RNU6-116P	0	NA	NA	NA	NA	NA
RPL30P14	0.438751	-1.23615	4.32295	-0.285951	0.774915	NA
RP11-879F14.3	1.41776	-0.253726	2.64031	-0.096097	0.923444	NA
RP11-879F14.2	4.91462	0.68799	1.24058	0.55457	0.579189	NA
RP11-879F14.1	0.226802	-0.406578	5.38748	-0.0754671	0.939843	NA
RP11-1096D5.2	0	NA	NA	NA	NA	NA
RP11-1096D5.1	0.498412	0	5.39799	0	1	NA
RNF152	287.022	-3.1849	0.298512	-10.6692	1.41769e-26	3.54878e-24
RPIAP1	0.0889468	0	5.39799	0	1	NA
PIGN	1935.36	0.77738	0.181982	4.27174	1.93958e-05	0.000201599
KIAA1468	2174.23	0.6366	0.193529	3.28942	0.00100392	0.00603646
RP11-173A16.2	3.04041	-1.92731	2.0622	-0.93459	0.35	NA
RP11-173A16.1	11.4136	0.816208	0.887144	0.92004	0.357552	0.567715
TNFRSF11A	114.904	-1.39011	0.417683	-3.32815	0.000874253	0.00539088
RP11-640A1.3	0.181721	-1.83501	5.39363	-0.340218	0.733692	NA
RPL17P44	0.0622289	1.02483	5.38926	0.190161	0.849183	NA
RP11-640A1.4	0	NA	NA	NA	NA	NA
ACTBP9	1.26429	-1.32419	2.69135	-0.492015	0.622709	NA
ZCCHC2	1107.07	0.702542	0.156106	4.50042	6.78193e-06	7.9756e-05
RN7SL705P	0	NA	NA	NA	NA	NA
PHLPP1	1838.48	-0.472727	0.177752	-2.65948	0.00782612	0.0331774
RNU6-142P	0.172091	-1.83502	5.39363	-0.34022	0.733691	NA
AC015989.1	0	NA	NA	NA	NA	NA
AC015989.2	0	NA	NA	NA	NA	NA
BCL2	1151.66	-0.985875	0.19977	-4.93505	8.01313e-07	1.21217e-05
RP11-299P2.1	0.415454	0.784014	5.02919	0.155893	0.876118	NA
RP11-28F1.2	3.51423	0.51529	1.59123	0.323832	0.746065	NA
KDSR	3669.18	0.303122	0.153943	1.96906	0.0489467	0.138704
RP11-635N19.1	9.44138	2.72964	1.04704	2.60701	0.00913363	0.0373509
VPS4B	2475.29	-0.33189	0.172064	-1.92888	0.0537463	0.148995
RP11-635N19.2	2.23692	-0.0512041	1.7638	-0.0290305	0.97684	NA
SERPINB5	0.431522	-3.76999	5.2527	-0.717724	0.472928	NA
RP11-635N19.3	0	NA	NA	NA	NA	NA
ATP5G1P6	0.175249	0	5.39799	0	1	NA
SERPINB12	0.0889468	0	5.39799	0	1	NA
SERPINB13	0	NA	NA	NA	NA	NA
SERPINB4	0.415945	3.29853	5.24476	0.628918	0.529403	NA
SERPINB11	0	NA	NA	NA	NA	NA
SERPINB3	0.240664	1.22491	5.37762	0.22778	0.819817	NA
SERPINB7	4.81814	2.57911	1.85558	1.38992	0.164553	NA
SERPINB2	96.8585	3.4827	0.4337	8.0302	9.73166e-16	6.91309e-14
SERPINB10	0.0840753	0	5.39799	0	1	NA
AC009802.1	0	NA	NA	NA	NA	NA
HMSD	0.255789	0.784658	5.28558	0.148452	0.881986	NA
SERPINB8	573.626	1.318	0.287304	4.58746	4.48667e-06	5.55275e-05
RPL12P39	0.0809985	1.22491	5.37762	0.22778	0.819817	NA
LINC00305	0.231572	0	5.39799	0	1	NA
RP11-146N18.1	0.336635	-1.79515	5.39622	-0.332668	0.739385	NA
AC100848.1	0	NA	NA	NA	NA	NA
RP11-909B2.1	0	NA	NA	NA	NA	NA
RNU7-146P	0	NA	NA	NA	NA	NA
AC007948.1	0	NA	NA	NA	NA	NA
AC007631.1	0.168151	0	5.39799	0	1	NA
RP11-453M23.1	5.78061	-3.39839	2.11101	-1.60984	0.107432	0.249445
RP11-775G23.1	1.78957	2.31938	2.30546	1.00604	0.314396	NA
CDH7	333.804	-0.00894655	0.267734	-0.0334158	0.973343	0.989467
RP11-389J22.1	1.14371	-0.324498	2.10284	-0.154314	0.877362	NA
RP11-389J22.3	0	NA	NA	NA	NA	NA
PRPF19P1	0	NA	NA	NA	NA	NA
CDH19	2179.74	0.66656	0.159548	4.17779	2.94349e-05	0.000289369
AC091643.1	0	NA	NA	NA	NA	NA
RNU6-1037P	0	NA	NA	NA	NA	NA
AC113195.1	0	NA	NA	NA	NA	NA
MIR5011	0	NA	NA	NA	NA	NA
RPL31P9	0	NA	NA	NA	NA	NA
AC091042.1	0	NA	NA	NA	NA	NA
RP11-563H6.1	0.30757	1.02483	5.38926	0.190161	0.849183	NA
CTD-2541J13.1	0.305557	1.02483	5.38926	0.190161	0.849183	NA
DSEL	44.8757	2.08131	0.417693	4.98288	6.2646e-07	9.75747e-06
CTD-2541J13.2	0	NA	NA	NA	NA	NA
RP11-638L3.1	0	NA	NA	NA	NA	NA
RP11-29O13.1	0	NA	NA	NA	NA	NA
RP11-28O3.2	0	NA	NA	NA	NA	NA
RP11-28O3.1	0	NA	NA	NA	NA	NA
RP11-638L3.4	0.0622289	1.02483	5.38926	0.190161	0.849183	NA
RP11-638L3.3	0.255213	-1.79515	5.39622	-0.332667	0.739385	NA
RP11-638L3.2	0	NA	NA	NA	NA	NA
RP11-659F24.1	0.259992	0	5.39799	0	1	NA
RP11-526H11.1	0	NA	NA	NA	NA	NA
RP11-421N8.2	0	NA	NA	NA	NA	NA
RP11-421N8.1	15.3553	-0.658082	0.756864	-0.869485	0.384582	0.593686
RP11-128D14.1	0.0771906	0	5.39799	0	1	NA
AKR1B10P2	0	NA	NA	NA	NA	NA
RP11-585K6.2	0	NA	NA	NA	NA	NA
TMX3	2815.52	-0.667348	0.195795	-3.40841	0.000653436	0.0042094
CCDC102B	74.6944	0.453628	0.40053	1.13257	0.257395	0.459054
RP11-106E15.1	0.850244	2.99944	3.97398	0.754769	0.450388	NA
RNU6-39P	0.504372	-1.79547	4.84095	-0.370892	0.710718	NA
SDHCP1	0	NA	NA	NA	NA	NA
RP11-861L17.3	0.168151	0	5.39799	0	1	NA
RP11-861L17.2	0.0879299	0	5.39799	0	1	NA
RP11-674P19.2	0.341173	0	5.39799	0	1	NA
DOK6	91.2061	2.78762	0.392852	7.09586	1.28548e-12	5.71453e-11
RP11-465I4.3	0.502338	-0.15591	4.63934	-0.0336061	0.973191	NA
RP11-465I4.2	0.356871	0	5.39799	0	1	NA
RP11-543H23.2	0.0622289	1.02483	5.38926	0.190161	0.849183	NA
CD226	41.1278	-0.764	0.547	-1.39671	0.162501	0.334892
RTTN	2075.21	-1.0653	0.247562	-4.30318	1.68367e-05	0.000177902
SOCS6	4809.59	-0.201426	0.227851	-0.884023	0.376684	0.586617
RP11-41O4.1	63.2581	-0.224237	0.38221	-0.586685	0.557415	0.739901
RP11-484N16.1	6.64828	0.174569	1.08837	0.160395	0.87257	0.941107
AC013558.1	0.6852	0	4.97255	0	1	NA
RP11-41O4.2	2.94624	2.63663	1.89942	1.38812	0.165101	NA
RP11-41O4.3	0	NA	NA	NA	NA	NA
RPS2P6	0.0782997	0	5.39799	0	1	NA
RN7SL795P	0	NA	NA	NA	NA	NA
GTSCR1	0.0889829	-1.79515	5.39622	-0.332668	0.739385	NA
RP11-384E22.1	0	NA	NA	NA	NA	NA
RP11-529J17.1	2.84051	0.539449	2.23522	0.24134	0.809292	NA
RP11-47G4.2	0.0771906	0	5.39799	0	1	NA
RP11-47G4.1	0.0809985	1.22491	5.37762	0.22778	0.819817	NA
RP11-510D19.1	8.69616	0.261251	1.1483	0.227511	0.820026	0.912457
RP11-752P2.1	0	NA	NA	NA	NA	NA
RP11-752P2.2	0	NA	NA	NA	NA	NA
RP11-723G8.2	0.0782997	0	5.39799	0	1	NA
RP11-723G8.1	0	NA	NA	NA	NA	NA
RP11-736G13.1	0.0755905	0	5.39799	0	1	NA
RP11-736G13.2	0	NA	NA	NA	NA	NA
CBLN2	0.156599	0	5.39799	0	1	NA
HNRNPA1P11	0.0889829	-1.79515	5.39622	-0.332668	0.739385	NA
NETO1	3.47256	-0.390113	1.72934	-0.225585	0.821524	NA
RP11-713C5.1	0.720803	-0.386766	3.25683	-0.118755	0.905469	NA
RNA5SP460	0	NA	NA	NA	NA	NA
MIR548AV	0	NA	NA	NA	NA	NA
RP11-676J15.1	0	NA	NA	NA	NA	NA
RP11-169F17.1	224.845	-0.598536	0.241567	-2.47772	0.0132224	0.0500681
CTD-2354A18.1	1.54655	-4.12245	2.50451	-1.64601	0.0997611	NA
RP11-126K15.1	0.645671	1.2063	4.41731	0.273085	0.784788	NA
RN7SL401P	0	NA	NA	NA	NA	NA
RP11-25L3.3	1.22423	0	3.21873	0	1	NA
FBXO15	30.6447	-0.93628	0.633993	-1.4768	0.13973	0.302096
TIMM21	1458.61	-0.59701	0.228623	-2.61133	0.00901909	0.0369533
RP11-669I1.1	0	NA	NA	NA	NA	NA
RN7SL551P	0	NA	NA	NA	NA	NA
CYB5A	1081.53	-0.879464	0.175925	-4.9991	5.75991e-07	9.04509e-06
C18orf63	1.35	-2.41183	2.34709	-1.02758	0.304148	NA
FAUP1	1.26216	0.376809	2.72287	0.138387	0.889935	NA
RP11-231E4.2	0.0860308	0	5.39799	0	1	NA
FAM69C	316.131	-0.833855	0.351331	-2.37342	0.0176243	0.0627685
CNDP2	4902.33	-0.318058	0.170763	-1.86257	0.0625224	0.167123
CNDP1	81.2391	-1.16835	0.488287	-2.39275	0.0167227	0.0602619
RP11-231E4.3	14.7887	2.50051	0.897961	2.78466	0.00535845	0.0243773
LINC00909	553.17	-1.11214	0.206516	-5.38525	7.23426e-08	1.40198e-06
ZNF407	1200.86	0.186871	0.168817	1.10694	0.268319	0.471913
ZADH2	1010.42	0.281645	0.210193	1.33993	0.180267	0.359764
TSHZ1	723.5	0.145606	0.245432	0.593263	0.553005	0.736829
RP11-321M21.3	0	NA	NA	NA	NA	NA
SMIM21	0.396419	-0.445416	5.19262	-0.0857786	0.931642	NA
RP11-321M21.1	0.140529	1.02482	5.38925	0.19016	0.849183	NA
RP11-704C2.1	0	NA	NA	NA	NA	NA
RP11-173L6.1	0	NA	NA	NA	NA	NA
RP11-357H3.1	0	NA	NA	NA	NA	NA
RP11-1O2.1	0	NA	NA	NA	NA	NA
RP11-94B19.6	0.753312	-1.79689	3.58873	-0.500704	0.61658	NA
RP11-94B19.1	0.256081	0	5.39799	0	1	NA
RP11-94B19.5	5.45979	-0.736688	1.06568	-0.691285	0.489387	NA
RP11-94B19.2	0.526951	-1.25394	3.69391	-0.339462	0.734262	NA
RP11-94B19.7	4.86535	-2.40216	1.37609	-1.74565	0.0808724	NA
RP11-94B19.3	0.519104	0	5.39799	0	1	NA
RP11-94B19.4	0.172062	0	5.39799	0	1	NA
ZNF516	2065.22	0.0659532	0.264141	0.249689	0.802828	0.902537
RP11-504I13.3	17.1539	0.0855386	0.648716	0.131858	0.895096	0.951702
RP11-17M16.2	45.0002	-1.17718	0.396582	-2.96831	0.00299446	0.014997
RP11-17M16.1	38.0311	-0.767686	0.460884	-1.66568	0.0957768	0.22995
LINC00908	0.0879299	0	5.39799	0	1	NA
LINC00683	0.16352	0	5.39799	0	1	NA
RP11-111H3.3	0	NA	NA	NA	NA	NA
AC034110.1	8.75485	-2.59376	1.00671	-2.57647	0.00998161	0.0400341
ARL2BPP1	0	NA	NA	NA	NA	NA
AC139085.1	0.0937916	-1.83501	5.39363	-0.340218	0.733692	NA
AC139085.2	0.0809985	1.22491	5.37762	0.22778	0.819817	NA
RP11-162A12.2	8.43036	2.22573	1.09204	2.03815	0.0415353	0.122371
RNU6-346P	0	NA	NA	NA	NA	NA
ZNF236	1113.7	0.183526	0.145062	1.26516	0.205815	0.394465
RPL26P35	3.02494	-0.766868	1.48998	-0.514685	0.606773	NA
RP11-162A12.3	3.13224	-1.10255	1.40479	-0.784852	0.43254	NA
RP11-862L9.3	5.41071	0.395707	1.1194	0.353501	0.723713	NA
MBP	17141.6	-2.31241	0.185169	-12.4881	8.67064e-36	5.52477e-33
RP11-751H17.1	0.168151	0	5.39799	0	1	NA
GALR1	0.0937916	-1.83501	5.39363	-0.340218	0.733692	NA
RP11-176N18.2	0.587171	-1.41412	4.00867	-0.352765	0.724265	NA
BDP1P	1.66367	-1.24973	2.12229	-0.58886	0.555955	NA
RP11-63N3.1	3.80591	-1.65221	1.33713	-1.23564	0.216592	NA
RP11-63N3.2	0	NA	NA	NA	NA	NA
RNA5SP461	0	NA	NA	NA	NA	NA
LINC01029	2.99197	-1.43716	1.98406	-0.724352	0.46885	NA
RP11-671C19.2	0.755568	-2.80675	3.57187	-0.785794	0.431988	NA
RNU6-655P	0	NA	NA	NA	NA	NA
RP11-100K18.1	0.0879299	0	5.39799	0	1	NA
RP11-451L19.1	0.124458	1.90503	5.31408	0.358488	0.719978	NA
RP11-123I22.1	0	NA	NA	NA	NA	NA
RP11-715C4.1	0	NA	NA	NA	NA	NA
CTD-2382H12.2	0	NA	NA	NA	NA	NA
CTD-2382H12.1	0	NA	NA	NA	NA	NA
RP11-849I19.1	0	NA	NA	NA	NA	NA
SALL3	0.319821	0	5.39799	0	1	NA
ATP9B	968.105	0.0179051	0.166986	0.107225	0.91461	0.961791
CTD-2286N8.2	25.0841	1.02772	0.583796	1.7604	0.0783396	0.197725
RP11-1136J12.1	0	NA	NA	NA	NA	NA
RP11-800A18.4	0.44199	-1.79515	5.39622	-0.332667	0.739385	NA
NFATC1	729.211	1.3547	0.284136	4.76779	1.86262e-06	2.55648e-05
AC018445.1	0.463926	3.21761	5.24724	0.613201	0.539744	NA
RP11-567M16.1	3.25069	1.35123	1.32792	1.01756	0.308888	NA
RP11-567M16.2	0.0860308	0	5.39799	0	1	NA
RP11-567M16.3	0.930284	0.358745	3.41043	0.105191	0.916225	NA
CTDP1	1509.98	0.207764	0.256926	0.808653	0.418715	0.626371
RP11-567M16.5	0.469706	-1.08665	5.18359	-0.209633	0.833954	NA
RP11-154H12.2	0	NA	NA	NA	NA	NA
RP11-154H12.3	0	NA	NA	NA	NA	NA
KCNG2	5.62138	0.647114	1.15751	0.559058	0.576122	NA
PQLC1	2591.79	0.412242	0.299184	1.37789	0.168238	0.343348
HSBP1L1	1591.98	-0.24612	0.193243	-1.27363	0.202795	0.390349
TXNL4A	3295.18	-0.440936	0.124609	-3.53855	0.000402334	0.00278103
RP11-795F19.5	7.28472	0.821496	0.924284	0.888791	0.374115	0.584386
RBFA	790.598	-0.776554	0.205529	-3.77832	0.000157891	0.00125001
RBFADN	24.4381	0.410169	0.537875	0.762573	0.445718	0.649848
SLC25A6P4	0.494486	-0.321208	4.08928	-0.0785486	0.937392	NA
ADNP2	4229.63	0.0638819	0.144135	0.443209	0.657615	0.812627
AC139100.2	231.096	-0.402329	0.376978	-1.06725	0.285859	0.491202
PARD6G	1464.54	-0.23004	0.156807	-1.46703	0.142369	0.305758
AC139100.3	48.9777	-0.105453	0.382703	-0.275547	0.782896	0.890895
DEFB125	0	NA	NA	NA	NA	NA
DEFB126	83.0713	-0.869338	0.403031	-2.157	0.0310054	0.097612
DEFB127	0	NA	NA	NA	NA	NA
DEFB128	0	NA	NA	NA	NA	NA
AL360078.1	0	NA	NA	NA	NA	NA
DEFB129	0	NA	NA	NA	NA	NA
DEFB132	0	NA	NA	NA	NA	NA
RP5-1103G7.10	0	NA	NA	NA	NA	NA
C20orf96	535.054	0.393859	0.180449	2.18266	0.0290605	0.0927247
ZCCHC3	108.27	0.127861	0.487348	0.26236	0.793044	0.897055
AL034548.1	0	NA	NA	NA	NA	NA
RP5-1103G7.4	182.593	-0.018911	0.294094	-0.0643025	0.948729	0.979317
SOX12	1836.39	0.836179	0.260788	3.20635	0.00134431	0.00771667
NRSN2	3289.58	-0.0742903	0.170531	-0.435641	0.663097	0.815966
TRIB3	7554.25	-0.623103	0.246778	-2.52495	0.0115714	0.0451245
RBCK1	4249.99	0.619904	0.274608	2.25741	0.0239824	0.0798036
TBC1D20	7590.3	0.168053	0.157064	1.06997	0.284633	0.490005
CSNK2A1	9663.05	-0.537135	0.14769	-3.63691	0.000275933	0.0020153
TCF15	50.712	-0.425168	0.380703	-1.1168	0.264082	0.467259
SRXN1	43.2026	1.00002	0.746792	1.33909	0.180541	0.360174
RP5-850E9.3	8.93104	-0.0483017	0.962393	-0.0501892	0.959972	0.983784
SCRT2	0.172091	-1.83502	5.39363	-0.34022	0.733691	NA
SLC52A3	4.26661	-0.116258	1.24334	-0.0935045	0.925503	NA
FAM110A	171.159	-0.456582	0.307149	-1.48651	0.137143	0.297811
RPS10L	4.81553	-0.00385735	1.13046	-0.00341219	0.997277	NA
ANGPT4	4.46535	0.710555	1.33735	0.531316	0.5952	NA
RSPO4	51.5306	-1.68063	0.469577	-3.57903	0.000344869	0.0024326
PSMF1	5876.5	0.391274	0.163497	2.39316	0.016704	0.0602461
ACTG1P3	30.5381	0.565558	0.539826	1.04767	0.294792	0.501951
TMEM74B	86.3708	-0.134391	1.17144	-0.114723	0.908665	0.958069
C20orf202	1.6403	0.413498	1.79774	0.23001	0.818084	NA
RAD21L1	20.7361	2.30628	0.610399	3.77832	0.000157893	0.00125001
SNPH	1729.19	1.35757	0.292641	4.63902	3.5007e-06	4.46657e-05
SDCBP2	53.7312	0.556543	0.449784	1.23736	0.215955	0.40784
SDCBP2-AS1	755.734	-0.218051	0.197012	-1.10679	0.268385	0.471969
AL136531.1	31.3971	-0.499613	0.486988	-1.02592	0.304927	0.513676
RP11-314N13.3	36.8537	-0.134627	0.442939	-0.303939	0.761174	0.877248
FKBP1A	22942.3	0.118618	0.162532	0.729814	0.465504	0.666405
NSFL1C	4930.37	0.176826	0.148613	1.18984	0.234108	0.430786
SIRPB2	0	NA	NA	NA	NA	NA
AL109658.1	0	NA	NA	NA	NA	NA
RP4-576H24.2	0.232179	1.22491	5.37762	0.22778	0.819817	NA
RNU6-917P	0	NA	NA	NA	NA	NA
SIRPD	0.0622289	1.02483	5.38926	0.190161	0.849183	NA
RP4-576H24.4	0	NA	NA	NA	NA	NA
SIRPB1	191.452	0.540018	0.241129	2.23954	0.0251207	0.0827791
RP4-576H24.5	0	NA	NA	NA	NA	NA
SIRPG	0.51299	-1.1933	4.70819	-0.253453	0.799918	NA
RP11-77C3.3	0.0755905	0	5.39799	0	1	NA
SIRPB3P	0	NA	NA	NA	NA	NA
RN7SL561P	0	NA	NA	NA	NA	NA
RP4-673D20.5	0	NA	NA	NA	NA	NA
RP4-673D20.4	0	NA	NA	NA	NA	NA
RP4-673D20.6	0.850894	0.892381	2.99965	0.297495	0.766089	NA
RP4-673D20.3	12.9922	0.270289	0.729496	0.370515	0.710999	0.846262
RP5-968J1.1	13.3	0.097066	0.887493	0.109371	0.912908	0.960795
SIRPA	12461	0.591803	0.182782	3.23775	0.00120475	0.00703285
RP4-684O24.5	0.200048	1.90504	5.31408	0.35849	0.719977	NA
PDYN	15.2629	-0.619045	0.709595	-0.872392	0.382995	0.592355
RPL7P2	0	NA	NA	NA	NA	NA
STK35	3812.5	-0.036007	0.165804	-0.217166	0.828079	0.917466
AL121899.1	0	NA	NA	NA	NA	NA
RP11-128M1.1	29.0694	-0.891285	0.497067	-1.79309	0.072959	0.187659
TGM3	6.23046	1.94338	1.14572	1.6962	0.0898471	0.219446
TGM6	0.423502	-1.18798	4.97839	-0.238627	0.811395	NA
SNRPB	6362.3	-0.667259	0.177361	-3.76215	0.00016846	0.00132419
SNORD119	3.84526	-1.30964	1.46926	-0.891356	0.372738	NA
RP4-734P14.4	0.969745	-0.416498	2.93599	-0.14186	0.887191	NA
ZNF343	1003.71	-0.397445	0.171287	-2.32035	0.0203218	0.0702584
TMC2	52.6803	0.103962	0.393932	0.263908	0.79185	0.896524
NOP56	10622.6	-0.0916835	0.252743	-0.362754	0.716788	0.849984
MIR1292	0	NA	NA	NA	NA	NA
SNORD110	0	NA	NA	NA	NA	NA
SNORD86	0	NA	NA	NA	NA	NA
SNORD57	0	NA	NA	NA	NA	NA
IDH3B	3625.19	-0.212226	0.188274	-1.12722	0.259649	0.461727
RP4-686C3.7	2.2931	-1.482	1.72207	-0.860595	0.389461	NA
EBF4	361.64	2.26423	0.852592	2.6557	0.00791431	0.0334501
AL035460.1	2.30163	2.19493	1.92408	1.14077	0.253968	NA
RPL19P1	0	NA	NA	NA	NA	NA
CPXM1	587.825	1.03963	0.296352	3.50807	0.000451368	0.00306752
TMEM239	0.916929	0.316865	3.4379	0.0921682	0.926564	NA
C20orf141	1.16763	2.21726	2.59425	0.854683	0.392727	NA
PCED1A	1510.53	0.165303	0.211033	0.783308	0.433446	0.638688
VPS16	1806.68	0.566637	0.154661	3.66373	0.000248569	0.00184167
PTPRA	5910.32	0.42103	0.125747	3.34824	0.000813259	0.00507882
GNRH2	6.79109	0.959857	0.951238	1.00906	0.312945	0.522122
MRPS26	1016.5	-0.260247	0.187996	-1.38432	0.166259	0.34027
OXT	0.500334	0	5.39799	0	1	NA
AVP	0	NA	NA	NA	NA	NA
RN7SL555P	0.275634	2.48495	5.27716	0.470888	0.637721	NA
UBOX5-AS1	13.9966	-0.0547875	0.690608	-0.0793322	0.936768	0.973193
UBOX5	642.132	-0.0210734	0.160878	-0.130989	0.895784	0.952014
FASTKD5	2141.56	0.26993	0.184915	1.45975	0.144357	0.308799
LZTS3	695.729	0.638477	0.304347	2.09786	0.0359176	0.109312
DDRGK1	1690.25	0.0435147	0.21179	0.205461	0.837212	0.922935
ITPA	1983.02	-0.0865839	0.183956	-0.470677	0.637871	0.798699
SLC4A11	137.425	0.631057	0.355129	1.77698	0.0755717	0.192705
C20orf194	2210.61	0.00871295	0.153731	0.0566766	0.954803	0.981627
RN7SL839P	0.0622289	1.02483	5.38926	0.190161	0.849183	NA
RNU6-1019P	0.396982	2.0887	4.47662	0.466579	0.640801	NA
UBE2V1P1	5.4426	-0.834991	1.11833	-0.746642	0.45528	NA
AL117334.1	0.315887	2.25592	5.29003	0.426448	0.669782	NA
RP11-137F15.1	0	NA	NA	NA	NA	NA
ATRN	7256.45	0.0959646	0.157934	0.607624	0.543437	0.728651
SF3A3P1	4.04197	-0.0527968	1.21838	-0.0433338	0.965435	NA
AL109805.1	0.0782997	0	5.39799	0	1	NA
GFRA4	0.0755905	0	5.39799	0	1	NA
ADAM33	0.231081	0	5.39799	0	1	NA
SIGLEC1	2.55514	1.01115	1.64933	0.613066	0.539833	NA
HSPA12B	92.3531	1.34936	0.40723	3.31351	0.000921313	0.00562172
C20orf27	1889.39	-0.295373	0.256124	-1.15324	0.248812	0.448588
SPEF1	41.6952	0.725854	0.553736	1.31083	0.189916	0.373211
CENPB	5432.16	0.330027	0.195845	1.68515	0.0919603	0.223182
CDC25B	5048.07	-1.11127	0.23289	-4.77166	1.82712e-06	2.51104e-05
AP5S1	886.917	0.203251	0.262633	0.773899	0.438991	0.643925
MAVS	6125.99	0.0413708	0.164886	0.250906	0.801887	0.901914
RP11-119B16.2	48.8391	0.420417	0.420125	1.00069	0.316975	0.525802
PANK2	2261.03	0.708865	0.213693	3.31721	0.000909201	0.00556558
MIR103A2	1.31175	4.4666	2.8054	1.59214	0.111353	NA
RNF24	1752.44	-0.317992	0.270915	-1.17377	0.240487	0.438304
FTLP3	42.4897	0.41633	0.432949	0.961614	0.336243	0.54567
RPL21P2	0	NA	NA	NA	NA	NA
RP11-352D3.2	1.3556	-3.01119	2.6903	-1.11928	0.263022	NA
SMOX	768.891	-0.68311	0.240095	-2.84516	0.0044389	0.0208155
RP4-779E11.3	1.65188	-0.372017	1.97882	-0.187999	0.850877	NA
ADRA1D	0.904365	-0.494387	2.64791	-0.186708	0.851889	NA
RP11-307O10.1	0	NA	NA	NA	NA	NA
RP5-1164C1.2	0.245582	-1.79514	5.39622	-0.332667	0.739386	NA
RPL7AL2	0	NA	NA	NA	NA	NA
RPS4XP2	2.46486	-0.134714	1.48752	-0.090563	0.92784	NA
PRNP	4958.17	-0.0879277	0.137002	-0.641797	0.521005	0.711883
PRND	0	NA	NA	NA	NA	NA
PRNT	0	NA	NA	NA	NA	NA
RP5-1068H6.1	0	NA	NA	NA	NA	NA
RASSF2	254.245	0.72261	0.255425	2.82906	0.00466856	0.021747
SLC23A2	9916.53	-0.818996	0.128104	-6.39321	1.62434e-10	5.07504e-09
RP5-1116H23.1	0	NA	NA	NA	NA	NA
RN7SL514P	0	NA	NA	NA	NA	NA
RNA5SP474	4.44277	1.6004	1.35686	1.17949	0.238201	NA
TMEM230	6653.48	-1.0437	0.146024	-7.14746	8.83993e-13	4.04081e-11
PCNA	6805.59	-0.407672	0.284233	-1.43429	0.15149	0.318729
CDS2	12309.2	-0.533699	0.144049	-3.70498	0.000211405	0.00160826
UBE2D3P1	22.8315	0.270685	0.585053	0.462668	0.643602	0.802623
PROKR2	0.170106	0	5.39799	0	1	NA
RNA5-8SP7	0	NA	NA	NA	NA	NA
LINC00658	0	NA	NA	NA	NA	NA
RP5-828H9.1	0.317112	0	5.39799	0	1	NA
LINC00654	7.72403	0.702958	0.835208	0.841657	0.39998	0.607677
RP5-1022P6.7	0	NA	NA	NA	NA	NA
RP5-1022P6.4	0.0755905	0	5.39799	0	1	NA
RPS18P1	0.391102	0	5.39799	0	1	NA
RP5-1022P6.5	0.469893	0	4.89009	0	1	NA
GPCPD1	1420.77	-0.711759	0.303234	-2.34723	0.0189135	0.0662758
RP5-1022P6.3	3.66684	1.23339	1.41649	0.87074	0.383896	NA
C20orf196	275.11	-0.164018	0.235974	-0.69507	0.487012	0.683769
RNU1-55P	0	NA	NA	NA	NA	NA
CHGB	22.0151	-0.843844	0.577781	-1.46049	0.144155	0.308483
RP5-967N21.2	0.0937916	-1.83501	5.39363	-0.340218	0.733692	NA
TRMT6	1760.47	-0.299751	0.24094	-1.24409	0.213467	0.404558
MCM8	2992.84	-0.372918	0.284852	-1.30917	0.190478	0.373967
RP5-967N21.7	0.0937916	-1.83501	5.39363	-0.340218	0.733692	NA
RN7SL498P	0.609196	-1.82958	4.11575	-0.444531	0.656658	NA
CRLS1	1542.72	0.287623	0.168159	1.71043	0.0871867	0.214493
LRRN4	4.31319	0.676944	1.36473	0.496027	0.619876	NA
FERMT1	44.9112	0.356254	0.478753	0.744129	0.456798	0.659193
TARDBPP1	0	NA	NA	NA	NA	NA
RP4-775C13.1	4.25473	-0.928282	1.32264	-0.701842	0.482778	NA
RP4-775C13.2	0.154381	0	5.39799	0	1	NA
AL109618.1	0	NA	NA	NA	NA	NA
CASC20	0.692319	2.6179	3.32351	0.787691	0.430878	NA
RP5-859D4.3	0.65466	1.02753	4.45194	0.230805	0.817466	NA
BMP2	45.3508	1.28174	0.473827	2.70508	0.00682875	0.0296732
snoR26	0	NA	NA	NA	NA	NA
RP4-764O22.1	0	NA	NA	NA	NA	NA
RP4-764O22.2	0.0889468	0	5.39799	0	1	NA
RP11-19D2.1	0	NA	NA	NA	NA	NA
RP11-19D2.2	0	NA	NA	NA	NA	NA
RP5-988G17.1	0.597302	-1.79525	5.186	-0.346172	0.729213	NA
RN7SL547P	0	NA	NA	NA	NA	NA
AL031653.1	0	NA	NA	NA	NA	NA
RP5-836E8.1	0.0622289	1.02483	5.38926	0.190161	0.849183	NA
HAO1	0.0860308	0	5.39799	0	1	NA
TMX4	2355.5	0.794776	0.17652	4.50247	6.71668e-06	7.90329e-05
RP5-971N18.3	0.245697	0	5.39799	0	1	NA
PHKBP1	0.238456	0	5.39799	0	1	NA
PLCB1	463.121	0.893205	0.228763	3.90449	9.44244e-05	0.000801559
PLCB1-IT1	0.146304	1.02483	5.38926	0.190161	0.849183	NA
AL031655.1	0.0840753	0	5.39799	0	1	NA
AL031655.2	0.0755905	0	5.39799	0	1	NA
RNU105B	0.673118	-0.33227	3.6036	-0.0922049	0.926535	NA
RP5-859I17.2	0	NA	NA	NA	NA	NA
AL121898.1	0	NA	NA	NA	NA	NA
PLCB4	2587.3	0.512584	0.23973	2.13818	0.0325025	0.101264
RP5-1119D9.4	0	NA	NA	NA	NA	NA
LAMP5	0.252738	0	5.39799	0	1	NA
PAK7	3.93411	2.11362	1.40385	1.50558	0.132174	NA
RP5-986I17.2	0	NA	NA	NA	NA	NA
RP5-839B4.8	0.164537	0	5.39799	0	1	NA
ANKEF1	444.145	0.378046	0.177926	2.12473	0.0336089	0.103834
SNAP25-AS1	16.3973	-0.848015	0.830963	-1.02052	0.307481	0.516407
AL109754.1	0	NA	NA	NA	NA	NA
RP11-416N4.4	0	NA	NA	NA	NA	NA
RP11-416N4.1	0	NA	NA	NA	NA	NA
SNAP25	531.109	-0.319641	0.212577	-1.50365	0.132673	0.290262
HIGD1AP15	0.321137	0	5.39799	0	1	NA
RPL23AP6	3.27012	-0.13542	1.53739	-0.0880839	0.92981	NA
AL023913.1	0	NA	NA	NA	NA	NA
SDAD1P2	2.27279	0.910208	1.7836	0.51032	0.609827	NA
MKKS	3008.69	-0.0599513	0.17755	-0.33766	0.73562	0.862104
SLX4IP	135.69	-0.112681	0.256095	-0.439995	0.659941	0.813971
RP5-1099D15.1	29.9426	0.382521	0.515374	0.74222	0.457954	0.660188
JAG1	4455.65	-1.76998	0.224234	-7.89346	2.93933e-15	1.96208e-13
RP11-103J8.1	88.0143	0.253782	0.416585	0.609196	0.542395	0.727773
RP1-278O22.1	1.72097	0	2.95086	0	1	NA
RP1-278O22.2	0.0860308	0	5.39799	0	1	NA
RP4-697P8.3	12.7498	-1.22211	0.964716	-1.2668	0.205226	0.393658
FAT1P1	1.16269	0.644091	2.51656	0.255942	0.797996	NA
RP11-103J8.2	35.0689	-0.115316	0.613946	-0.187828	0.851011	0.929818
C20orf187	0.315754	-1.79515	5.39622	-0.332668	0.739385	NA
RP4-734C18.1	4.05369	0.179868	1.36393	0.131874	0.895084	NA
RPS11P1	0	NA	NA	NA	NA	NA
RP5-1128N12.2	0	NA	NA	NA	NA	NA
PGAM3P	0	NA	NA	NA	NA	NA
RP11-268G13.1	0	NA	NA	NA	NA	NA
LINC00687	0	NA	NA	NA	NA	NA
AL080274.1	0	NA	NA	NA	NA	NA
RN7SKP111	0	NA	NA	NA	NA	NA
RP5-1012F16.2	0	NA	NA	NA	NA	NA
BTBD3	4633.8	-0.532653	0.157323	-3.38572	0.000709915	0.00452485
RP4-742J24.2	62.4781	0.185177	0.364761	0.507667	0.611687	0.780363
RP4-796I8.1	0.0879299	0	5.39799	0	1	NA
RP11-102J14.1	0.506101	0	5.39799	0	1	NA
PA2G4P2	0.7267	-0.386376	3.03061	-0.127491	0.898551	NA
RP5-1069C8.2	4.61967	-1.35685	1.38598	-0.978983	0.327588	NA
RP5-1069C8.3	0.356365	-1.79514	5.39622	-0.332667	0.739386	NA
RP11-157E14.1	0.235287	-0.406573	5.38748	-0.0754663	0.939844	NA
SPTLC3	569.722	1.05296	0.231423	4.54993	5.36643e-06	6.51125e-05
RP4-718P11.1	1.32741	-0.182299	2.5238	-0.0722318	0.942417	NA
ISM1	993.365	-0.674086	0.208057	-3.23992	0.00119565	0.00699332
ISM1-AS1	4.13596	-1.50316	1.40833	-1.06734	0.285818	NA
RP5-1077I2.3	3.67043	-1.5716	1.5907	-0.987992	0.323157	NA
TASP1	874.48	-0.295298	0.200001	-1.47648	0.139815	0.302197
GAPDHP2	8.83063	0.719175	0.913655	0.78714	0.4312	0.63685
ESF1	2341.52	-0.214641	0.206558	-1.03913	0.298743	0.506545
NDUFAF5	903.922	-0.542946	0.214852	-2.52707	0.0115019	0.0449203
SEL1L2	0.555355	2.61602	3.9428	0.663492	0.507016	NA
AL117333.1	0	NA	NA	NA	NA	NA
RNU6-278P	0	NA	NA	NA	NA	NA
MACROD2	1361.12	1.45733	0.211159	6.90158	5.14273e-12	2.04416e-10
RPS3P1	0.60064	-3.77073	4.38932	-0.859069	0.390303	NA
AIMP1P1	0.649915	0	4.4327	0	1	NA
RN7SL864P	0.507209	-0.156107	4.61732	-0.0338091	0.973029	NA
FLRT3	303.391	0.464863	0.263247	1.76588	0.0774155	0.196028
RNU6-228P	0.504339	-2.84066	4.67239	-0.607968	0.543209	NA
RNF11B	0	NA	NA	NA	NA	NA
MACROD2-IT1	0.951855	0.833058	2.98511	0.279071	0.780191	NA
RPS10P2	0.932002	-3.35828	3.52789	-0.951924	0.341135	NA
MACROD2-AS1	0.669229	2.24336	3.87722	0.578599	0.56286	NA
RP5-974N19.1	0	NA	NA	NA	NA	NA
RNU6-1159P	0	NA	NA	NA	NA	NA
RNU6-115P	0	NA	NA	NA	NA	NA
RNA5SP475	0.32093	0	5.39799	0	1	NA
RP11-388K2.1	7.64483	0.811498	1.13567	0.714553	0.474885	0.674371
AL121584.1	1.46446	3.82639	2.26794	1.68716	0.091572	NA
ENSAP1	3.31541	2.2839	1.64168	1.39119	0.164166	NA
PPIAP17	0	NA	NA	NA	NA	NA
KIF16B	2004.39	-0.610883	0.17144	-3.56324	0.000366306	0.00256316
AL118509.1	0.267752	-1.83501	5.39363	-0.340219	0.733692	NA
RPLP0P1	0.234889	1.22493	5.37762	0.227783	0.819815	NA
RPL7AL3	0	NA	NA	NA	NA	NA
RP4-705D16.3	4.68147	-0.0558511	1.45429	-0.0384043	0.969365	NA
SNRPB2	2690.88	-1.59987	0.229497	-6.97119	3.14266e-12	1.30337e-10
OTOR	0.241728	0	5.39799	0	1	NA
RP5-1195D24.1	0.0622289	1.02483	5.38926	0.190161	0.849183	NA
RNU6-27P	0.167283	-1.79515	5.39622	-0.332667	0.739385	NA
RP1-298M8.1	0	NA	NA	NA	NA	NA
RNU1-131P	0	NA	NA	NA	NA	NA
PCSK2	82.422	-3.26067	0.432318	-7.54231	4.61728e-14	2.589e-12
DYNLT3P1	0.0809985	1.22491	5.37762	0.22778	0.819817	NA
BFSP1	118.142	1.31052	0.359093	3.64953	0.000262723	0.00192752
RPS27AP2	2.88742	0.576866	1.51893	0.379785	0.704105	NA
DSTN	10166.1	0.0285786	0.196652	0.145325	0.884454	0.947204
RN7SKP69	1.50547	0.0538524	2.01718	0.0266968	0.978702	NA
RP11-462D18.2	2.72968	-0.0668114	1.72089	-0.0388236	0.969031	NA
RRBP1	16603	0.170231	0.185813	0.916138	0.359594	0.569782
BANF2	0	NA	NA	NA	NA	NA
AL035045.1	0	NA	NA	NA	NA	NA
RP5-905G11.3	0.77689	-1.82718	3.74633	-0.487726	0.625744	NA
RNU6-192P	0	NA	NA	NA	NA	NA
SNX5	4595.48	-0.0904716	0.227759	-0.397225	0.691201	0.834011
OVOL2	2.52799	-0.0259324	1.70857	-0.0151779	0.98789	NA
SNORD17	140.875	-0.339194	0.363864	-0.9322	0.351233	0.561285
MGME1	3514.78	0.202646	0.20671	0.980343	0.326917	0.535573
PTMAP3	0.169382	-1.83501	5.39363	-0.340217	0.733693	NA
RP4-726N1.2	0.0809985	1.22491	5.37762	0.22778	0.819817	NA
RPL15P1	0.179822	-1.83501	5.39363	-0.340219	0.733692	NA
RNU7-137P	0	NA	NA	NA	NA	NA
PET117	225.348	-0.261142	0.259818	-1.00509	0.314852	0.523879
CSRP2BP	1360.69	-0.0491997	0.202975	-0.242393	0.808476	0.905884
AL050321.1	0.892842	1.933	3.2703	0.591076	0.554469	NA
RP4-717M23.2	0	NA	NA	NA	NA	NA
RN7SL14P	0	NA	NA	NA	NA	NA
RNU2-56P	0	NA	NA	NA	NA	NA
ZNF133	959.474	0.363281	0.146516	2.47946	0.0131582	0.0498878
RN7SKP74	17.0827	0.880197	0.639596	1.37618	0.168767	0.344063
RP4-568F9.3	0.16623	0	5.39799	0	1	NA
RP4-568F9.6	2.81206	-0.0192153	1.701	-0.0112965	0.990987	NA
RNY4P11	0.0771906	0	5.39799	0	1	NA
LINC00851	0	NA	NA	NA	NA	NA
DZANK1	180.447	0.218323	0.250978	0.869888	0.384362	0.593521
GCNT1P1	2.32554	1.88792	1.90698	0.990008	0.32217	NA
RNA5SP476	0	NA	NA	NA	NA	NA
POLR3F	864.841	0.158235	0.192492	0.822035	0.411057	0.619369
MIR3192	5.95983	-0.0717644	1.01383	-0.0707852	0.943569	0.977072
RPL21P3	1.45902	-0.488701	2.23163	-0.218988	0.826659	NA
RBBP9	1984.51	0.438945	0.201484	2.17856	0.0293642	0.0934667
RPS19P1	2.53702	0.760913	1.7529	0.434089	0.664224	NA
SEC23B	4888.71	0.134662	0.179281	0.751122	0.452579	0.655575
AL121893.1	0.865193	-1.83308	3.00307	-0.610401	0.541596	NA
LINC00493	1170.18	-0.0708304	0.168792	-0.419632	0.674754	0.823475
DTD1	1802.53	-0.473074	0.142757	-3.31385	0.000920204	0.00561964
RN7SL638P	0.240195	-1.38285	5.29427	-0.261198	0.79394	NA
RNU6ATAC34P	0.232681	0	5.39799	0	1	NA
DUXAP7	0.936728	-1.24303	2.53655	-0.490047	0.624101	NA
RP11-379J5.5	1.50755	0.618197	2.13194	0.28997	0.771839	NA
EEF1A1P34	0.493715	1.20375	4.31721	0.278825	0.780379	NA
LINC00652	36.796	-0.725618	0.450539	-1.61055	0.107277	0.249158
RP5-1068E13.7	58.4042	0.308352	0.482791	0.638687	0.523027	0.713533
C20orf78	0.0840753	0	5.39799	0	1	NA
SCP2D1	0	NA	NA	NA	NA	NA
AL136090.1	0	NA	NA	NA	NA	NA
SLC24A3	56.4613	-1.34654	0.460642	-2.92318	0.00346473	0.0169032
RP11-97N19.2	0.172062	0	5.39799	0	1	NA
RP5-1027G4.3	1.43724	0	3.18024	0	1	NA
AL049647.1	0	NA	NA	NA	NA	NA
AL139429.1	0	NA	NA	NA	NA	NA
RP4-718D20.3	0	NA	NA	NA	NA	NA
AL121761.1	0.177894	0	5.39799	0	1	NA
AL121761.2	0.318596	2.25592	5.29003	0.426447	0.669782	NA
RP1-122P22.2	3.03719	2.26997	1.58288	1.43408	0.151551	NA
RPL12L3	0.493349	0	5.3956	0	1	NA
RIN2	65.3926	0.597284	0.37658	1.58607	0.112722	0.258475
NAA20	2795.24	-0.446205	0.166433	-2.68099	0.00734055	0.0314486
CRNKL1	2500.54	-0.34749	0.197558	-1.75892	0.0785905	0.198263
C20orf26	9906.33	-0.713345	0.171149	-4.16797	3.07323e-05	0.000300702
RP5-1002M8.4	62.354	-0.44075	0.624633	-0.705615	0.480428	0.678712
RP5-1178H5.2	51.1268	-0.397673	0.47594	-0.835553	0.403407	0.611391
RPL17P1	1.65634	-0.890396	2.39896	-0.37116	0.710518	NA
RP5-1096J16.1	5.32572	-1.56697	1.51176	-1.03652	0.299958	NA
RN7SL690P	0.655096	-2.00687	3.42849	-0.58535	0.558312	NA
INSM1	4.51327	-2.40409	1.25076	-1.92211	0.0545917	NA
RALGAPA2	2613.39	0.691183	0.152093	4.54447	5.50748e-06	6.66701e-05
EIF4E2P1	0.0889468	0	5.39799	0	1	NA
RP11-23O13.1	0	NA	NA	NA	NA	NA
RN7SL607P	0	NA	NA	NA	NA	NA
MRPS11P1	0.172091	-1.83502	5.39363	-0.34022	0.733691	NA
RP5-1177M21.1	0	NA	NA	NA	NA	NA
LINC00237	32.4483	-0.134311	0.442376	-0.303613	0.761423	0.877443
RPL24P2	5.06004	-0.00860867	1.10559	-0.00778652	0.993787	NA
PLK1S1	1570.35	-0.157382	0.171357	-0.918445	0.358386	0.568524
RNA5SP477	2.55605	3.0829	2.14622	1.43643	0.15088	NA
RP5-872K7.7	7.91331	-0.832569	1.12022	-0.743221	0.457348	0.659714
RP4-777D9.2	34.9594	-0.255336	0.474626	-0.537973	0.590596	0.765768
RPS15AP1	42.0321	-0.296011	0.401512	-0.73724	0.460976	0.662937
ZNF877P	0.169981	-0.206492	5.37584	-0.0384111	0.96936	NA
XRN2	8840.18	0.0916186	0.168031	0.545247	0.585583	0.761664
NKX2-4	35.8414	-0.893904	0.446812	-2.00062	0.0454328	0.130937
RP11-227D2.3	2.28042	-0.25674	1.83295	-0.140069	0.888605	NA
RN7SKP140	0.0889829	-1.79515	5.39622	-0.332668	0.739385	NA
RP5-984P4.1	0.0889829	-1.79515	5.39622	-0.332668	0.739385	NA
GSTM3P1	62.6011	0.0998157	0.379349	0.263124	0.792455	0.89687
NKX2-2	128.881	1.30081	0.335236	3.88027	0.000104341	0.000873053
NKX2-2-AS1	0	NA	NA	NA	NA	NA
RP5-984P4.4	0.177966	-2.77143	5.30317	-0.522599	0.601253	NA
PAX1	3.37641	1.49684	1.36664	1.09527	0.2734	NA
SLC25A6P1	0	NA	NA	NA	NA	NA
RPL41P1	15.7437	-0.146526	0.665122	-0.220299	0.825638	0.916035
RP5-1185K9.1	0	NA	NA	NA	NA	NA
RP11-125P18.1	0	NA	NA	NA	NA	NA
RP5-1097P24.1	0	NA	NA	NA	NA	NA
RP5-828K20.1	0.491148	1.20293	4.28599	0.280666	0.778967	NA
RP5-828K20.2	0	NA	NA	NA	NA	NA
RP5-1004I9.2	0	NA	NA	NA	NA	NA
RP5-1004I9.1	0.23378	1.22491	5.37762	0.22778	0.819817	NA
LINC00261	0.587162	1.02516	5.23755	0.195733	0.844819	NA
FOXA2	0	NA	NA	NA	NA	NA
RP4-788L20.3	0	NA	NA	NA	NA	NA
RP11-359G22.2	0.354836	-2.80683	5.30073	-0.529518	0.596446	NA
KRT18P3	0	NA	NA	NA	NA	NA
AL158175.1	0	NA	NA	NA	NA	NA
CYB5P4	0	NA	NA	NA	NA	NA
RP11-189G24.2	0.899728	0.805086	3.56108	0.22608	0.82114	NA
RP4-753D10.5	0.608696	-0.19806	3.86056	-0.0513033	0.959084	NA
RP4-753D10.3	0.169945	1.22491	5.37762	0.22778	0.819817	NA
SSTR4	0.227303	2.0895	5.30073	0.394191	0.69344	NA
THBD	0	NA	NA	NA	NA	NA
CD93	0.0771906	0	5.39799	0	1	NA
AL118508.1	0	NA	NA	NA	NA	NA
LINC00656	0	NA	NA	NA	NA	NA
RNA5SP478	0	NA	NA	NA	NA	NA
RP4-737E23.2	0	NA	NA	NA	NA	NA
RP3-322G13.7	4.01858	0.510678	1.39497	0.366084	0.714302	NA
AL096677.1	0.748305	-2.42967	3.62499	-0.670256	0.502695	NA
NXT1	632.243	-0.547316	0.163879	-3.33976	0.000838512	0.00521793
RP3-322G13.5	41.613	-0.741979	0.461616	-1.60735	0.107977	0.250317
GZF1	2603.21	0.0919704	0.150809	0.609849	0.541962	0.72738
NAPB	962.95	-0.119301	0.167236	-0.713371	0.475616	0.674908
RNA5SP479	0.7438	-1.24503	3.16798	-0.393004	0.694317	NA
CSTL1	0	NA	NA	NA	NA	NA
CST11	0	NA	NA	NA	NA	NA
CST12P	0	NA	NA	NA	NA	NA
CST8	0	NA	NA	NA	NA	NA
RP3-333B15.4	0	NA	NA	NA	NA	NA
CST13P	0	NA	NA	NA	NA	NA
CST9LP1	0	NA	NA	NA	NA	NA
CST9L	0	NA	NA	NA	NA	NA
RP11-218C14.2	0	NA	NA	NA	NA	NA
CST9	0.0892178	0	5.39799	0	1	NA
CST3	4090.87	-0.0123541	0.231814	-0.0532933	0.957498	0.982567
RP11-218C14.8	2.75726	1.08082	1.7637	0.612813	0.54	NA
RP11-218C14.5	0	NA	NA	NA	NA	NA
CST4	0.0755905	0	5.39799	0	1	NA
CST2P1	0	NA	NA	NA	NA	NA
CST1	0.15389	0	5.39799	0	1	NA
XXyac-YX60D10.1	0.0809985	1.22491	5.37762	0.22778	0.819817	NA
CST2	18.3785	-0.329347	0.631906	-0.521196	0.602231	0.773934
CST5	57.0195	-0.483098	0.415074	-1.16389	0.24447	0.443053
CSTP1	9.08489	-0.774948	1.07912	-0.718132	0.472676	0.672596
RP5-831C21.1	0.0782997	0	5.39799	0	1	NA
GGTLC1	0	NA	NA	NA	NA	NA
POM121L3P	0	NA	NA	NA	NA	NA
RP5-1100I6.1	0	NA	NA	NA	NA	NA
RP5-1100I6.2	1.31531	-2.80659	2.66343	-1.05375	0.291997	NA
RNU1-23P	0	NA	NA	NA	NA	NA
RP4-564O4.1	0	NA	NA	NA	NA	NA
GAPDHP53	0.0622289	1.02483	5.38926	0.190161	0.849183	NA
SYNDIG1	0.143227	2.0895	5.30073	0.394191	0.69344	NA
RP11-526K17.2	0	NA	NA	NA	NA	NA
RP5-860P4.2	0	NA	NA	NA	NA	NA
CST7	45.0651	3.67882	0.562195	6.54367	6.00259e-11	2.01624e-09
APMAP	4616.53	0.053925	0.122632	0.43973	0.660132	0.814009
RNU6-1257P	0.674037	3.30248	3.67154	0.89948	0.368397	NA
ACSS1	1370.73	-0.61624	0.182307	-3.38024	0.00072423	0.00459794
VSX1	1.38393	3.15827	2.47401	1.27658	0.201751	NA
RP5-1025A1.2	0	NA	NA	NA	NA	NA
RP4-738P15.1	0.21341	1.02483	5.38926	0.190161	0.849183	NA
RP4-738P15.4	0	NA	NA	NA	NA	NA
ENTPD6	4010.83	-0.0800747	0.191841	-0.417401	0.676385	0.824413
AL035252.1	0.15389	0	5.39799	0	1	NA
PYGB	6373.46	-0.189381	0.215709	-0.877948	0.379972	0.58985
ABHD12	4120.23	0.37267	0.131996	2.82334	0.0047526	0.02207
PPIAP2	1.45084	0.650796	1.8331	0.355025	0.722571	NA
GINS1	1450.33	-1.12576	0.350367	-3.2131	0.0013131	0.00756658
NINL	2129.14	0.231337	0.232965	0.993011	0.320704	0.529794
RNU6ATAC17P	0.827475	-1.358	2.75527	-0.492872	0.622103	NA
NANP	1261.21	-0.129122	0.190397	-0.678172	0.497663	0.692499
ZNF337-AS1	118.871	0.865588	0.347798	2.48877	0.0128187	0.0489092
RN7SL594P	0.349929	-1.83501	5.39363	-0.340218	0.733692	NA
MED28P7	1.30888	1.87769	2.53368	0.741092	0.458638	NA
ZNF337	295.181	-0.150358	0.222011	-0.677256	0.498243	0.692867
VN1R108P	36.0147	-0.112601	0.471287	-0.238923	0.811166	0.907673
RP13-401N8.1	15.9774	-0.235048	0.763747	-0.307757	0.758267	0.875485
FAM182B	19.486	0.52549	0.74993	0.700719	0.483479	0.681237
RP13-401N8.3	0	NA	NA	NA	NA	NA
CFTRP1	0.39089	1.02482	5.38925	0.19016	0.849184	NA
RP4-760C5.5	79.8079	2.23856	0.478928	4.6741	2.9525e-06	3.82045e-05
RP4-760C5.3	6.14669	1.38727	1.17782	1.17783	0.238865	0.436578
CTD-2514C3.1	13.6991	1.03874	0.773348	1.34317	0.179218	0.35835
FAM182A	0.428208	2.48652	4.95597	0.501722	0.615863	NA
NCOR1P1	0.183009	-1.83503	5.39363	-0.340222	0.73369	NA
RP13-329D4.3	0	NA	NA	NA	NA	NA
MIR663A	13.4778	1.13335	0.945458	1.19874	0.23063	0.426514
RP3-410C9.2	3.33654	0.179921	1.82459	0.098609	0.921449	NA
RP4-610C12.2	0.294408	2.0895	5.30073	0.394191	0.69344	NA
RP4-610C12.4	0.406296	-0.406157	5.1476	-0.0789022	0.93711	NA
RP4-610C12.3	0	NA	NA	NA	NA	NA
RP4-610C12.1	0.580546	-1.79561	4.65091	-0.386078	0.699439	NA
FRG1B	1135.99	-0.463856	0.145336	-3.1916	0.00141487	0.00804283
AL441988.1	9.635	0.664301	0.963465	0.689491	0.490514	0.68655
MLLT10P1	25.4933	0.845268	0.530855	1.59228	0.111323	0.256055
DEFB115	0.170106	0	5.39799	0	1	NA
DKKL1P1	0	NA	NA	NA	NA	NA
RP5-854E16.2	1.94313	-1.05709	1.72879	-0.61146	0.540895	NA
DEFB116	0	NA	NA	NA	NA	NA
RPL31P3	0	NA	NA	NA	NA	NA
HAUS6P2	0.239111	0	5.39799	0	1	NA
RNA5SP480	0	NA	NA	NA	NA	NA
DEFB117	0.0840753	0	5.39799	0	1	NA
DEFB118	0.0937916	-1.83501	5.39363	-0.340218	0.733692	NA
DEFB119	0	NA	NA	NA	NA	NA
DEFB121	0	NA	NA	NA	NA	NA
DEFB122	0.264774	-2.84152	5.2984	-0.536297	0.591753	NA
DEFB123	0	NA	NA	NA	NA	NA
DEFB124	0.961986	1.93506	3.20025	0.604658	0.545406	NA
REM1	1.74997	0.44455	2.50956	0.177142	0.859397	NA
LINC00028	0	NA	NA	NA	NA	NA
HM13	6224.25	0.377563	0.14498	2.60424	0.00920792	0.0375878
RP3-324O17.4	72.2694	0.270904	0.343067	0.789653	0.429731	0.635484
HM13-IT1	33.9453	0.464735	0.504752	0.92072	0.357196	0.56731
HM13-AS1	8.60254	0.226903	0.92641	0.244927	0.806513	0.904678
RNU6-384P	0.0782997	0	5.39799	0	1	NA
ID1	228.294	1.96391	0.460593	4.26386	2.00923e-05	0.000207812
MIR3193	0.0809985	1.22491	5.37762	0.22778	0.819817	NA
COX4I2	0.0622289	1.02483	5.38926	0.190161	0.849183	NA
BCL2L1	5266.37	-0.286366	0.180385	-1.58753	0.112392	0.257858
RP11-243J16.7	11.6459	-0.0760287	0.876286	-0.0867624	0.93086	0.969979
AL160175.1	1.96315	1.19872	1.93585	0.619221	0.535771	NA
TPX2	5992.76	-1.80497	0.374337	-4.82177	1.42287e-06	2.00662e-05
RP11-243J16.8	0.693246	-1.79926	3.81817	-0.471235	0.637473	NA
MYLK2	2.62162	0.987128	1.74426	0.565928	0.571443	NA
FOXS1	0	NA	NA	NA	NA	NA
DUSP15	212.828	0.159084	0.259846	0.612224	0.540389	0.726554
TTLL9	12.5451	-0.740609	0.749312	-0.988386	0.322963	0.531922
RNU1-94P	0	NA	NA	NA	NA	NA
PDRG1	1344.11	-0.445618	0.162715	-2.73865	0.00616929	0.0273386
XKR7	0.337559	0	5.39799	0	1	NA
RNA5SP481	0	NA	NA	NA	NA	NA
CCM2L	8.19222	1.5604	1.00642	1.55045	0.121035	0.272308
RP1-310O13.7	1.50566	2.2344	2.21925	1.00682	0.31402	NA
RNA5SP482	0	NA	NA	NA	NA	NA
HCK	0.872521	-0.130735	3.37785	-0.0387037	0.969127	NA
TM9SF4	5226.78	0.32134	0.132323	2.42846	0.0151631	0.055939
AL049539.1	0.503972	-1.45079	4.72187	-0.307248	0.758655	NA
RSL24D1P6	12.5096	-1.02161	0.834461	-1.22427	0.22085	0.414016
TSPY26P	19.4601	-0.239504	0.60987	-0.392713	0.694531	0.836277
PLAGL2	2041.15	-0.134179	0.142145	-0.943959	0.345191	0.555215
POFUT1	3743.69	-0.736676	0.137083	-5.37395	7.70298e-08	1.48325e-06
MIR1825	0	NA	NA	NA	NA	NA
KIF3B	6106.93	0.211371	0.153664	1.37554	0.168964	0.344346
AL121897.1	0	NA	NA	NA	NA	NA
ASXL1	9296.66	0.765158	0.168653	4.53689	5.70901e-06	6.88322e-05
C20orf112	3589.69	0.378399	0.171191	2.21039	0.0270782	0.087785
RP5-1184F4.5	71.3086	0.307312	0.547635	0.561163	0.574687	0.753504
RP11-410N8.3	0.0879299	0	5.39799	0	1	NA
RP11-410N8.1	0	NA	NA	NA	NA	NA
RP11-410N8.4	0	NA	NA	NA	NA	NA
C20orf203	5.40977	1.88248	1.1792	1.5964	0.1104	NA
BAK1P1	35.225	0.13853	0.453464	0.305494	0.75999	0.876451
COMMD7	1491.09	0.723286	0.157761	4.5847	4.54648e-06	5.60697e-05
DNMT3B	177.313	-0.563647	0.274921	-2.05022	0.0403431	0.119613
MAPRE1	7312.18	-0.205918	0.225092	-0.914814	0.360289	0.570467
RP5-1085F17.4	5.92931	-0.708378	1.04234	-0.6796	0.496757	0.69192
RP5-1085F17.3	78.4106	-0.446773	0.341136	-1.30966	0.19031	0.37374
EFCAB8	14.097	-1.12212	0.682859	-1.64327	0.100328	0.23754
SUN5	0	NA	NA	NA	NA	NA
BPIFB2	0.0771906	0	5.39799	0	1	NA
BPIFB6	0.0622289	1.02483	5.38926	0.190161	0.849183	NA
HDHD1P3	0	NA	NA	NA	NA	NA
BPIFB3	0.0771906	0	5.39799	0	1	NA
AL121756.1	0	NA	NA	NA	NA	NA
BPIFB4	0.534483	3.73571	5.08034	0.735327	0.462141	NA
BPIFA2	0	NA	NA	NA	NA	NA
SOCS2P1	0	NA	NA	NA	NA	NA
BPIFA4P	0	NA	NA	NA	NA	NA
RP11-49G10.3	0	NA	NA	NA	NA	NA
BPIFA3	0	NA	NA	NA	NA	NA
AL121901.1	0	NA	NA	NA	NA	NA
BPIFA1	0	NA	NA	NA	NA	NA
RPL12P3	0	NA	NA	NA	NA	NA
BPIFB1	0.319011	0	5.39799	0	1	NA
BPIFB5P	0.167517	0	5.39799	0	1	NA
BPIFB9P	4.43049	1.03267	1.50867	0.684488	0.493667	NA
CDK5RAP1	1905.51	-0.0316012	0.190897	-0.165541	0.868518	0.939865
SNTA1	1270.49	-0.0984435	0.233064	-0.422388	0.672742	0.821758
RN7SL511P	0	NA	NA	NA	NA	NA
CBFA2T2	2707.46	0.0626371	0.126975	0.493304	0.621798	0.787102
RP1-63M2.6	0	NA	NA	NA	NA	NA
NECAB3	597.219	0.31757	0.272412	1.16577	0.243707	0.442143
C20orf144	23.0414	0.168788	0.593495	0.284396	0.776107	0.886817
ACTL10	33.3308	1.41686	0.566993	2.49891	0.0124576	0.0477743
RP1-63M2.5	0.499264	-0.44318	4.83542	-0.0916527	0.926974	NA
E2F1	1768.11	-0.407845	0.279626	-1.45854	0.144693	0.309235
PXMP4	639.25	-0.73118	0.168588	-4.33707	1.44392e-05	0.000155142
RP4-553F4.2	0	NA	NA	NA	NA	NA
ZNF341	263.812	-0.110174	0.271625	-0.405612	0.685027	0.830589
RPL31P2	0.565801	2.08626	3.32777	0.626926	0.530708	NA
RP4-553F4.6	0.840532	0.806453	3.62716	0.222337	0.824051	NA
CHMP4B	5100.05	0.304004	0.124721	2.43746	0.0147907	0.054812
TPM3P2	0.259929	-1.83402	5.3937	-0.34003	0.733834	NA
PIGPP3	0	NA	NA	NA	NA	NA
RP5-1125A11.1	150.729	-0.655732	0.283136	-2.31596	0.0205605	0.0708614
RALY	10475.1	-0.163467	0.152025	-1.07527	0.282255	0.487313
RP5-1125A11.4	2.57557	0.0918131	1.57878	0.0581544	0.953626	NA
MIR4755	0.58983	-1.83225	4.63786	-0.395064	0.692796	NA
RP1-64K7.4	42.3713	0.220313	0.655342	0.336181	0.736735	0.862626
EIF2S2	6404.2	0.337607	0.206491	1.63497	0.102055	0.240669
RPS2P1	0.829657	-0.783495	3.15195	-0.248575	0.80369	NA
ASIP	10.5915	1.27453	0.858447	1.48469	0.137626	0.298505
XPOTP1	4.4094	-1.19376	1.19387	-0.999904	0.317357	NA
RP4-785G19.5	8.16361	-1.72185	1.25578	-1.37114	0.170332	0.34618
RP4-785G19.2	7.00957	-0.262425	1.03314	-0.254008	0.79949	0.900655
AHCY	9588.93	-0.405104	0.165585	-2.44651	0.0144248	0.0537403
CTD-3216D2.5	9.4376	-0.644344	0.866734	-0.743416	0.45723	0.659589
CTD-3216D2.4	0	NA	NA	NA	NA	NA
ITCH	6402.25	0.189838	0.151345	1.25434	0.209719	0.399254
CDC42P1	1.23059	2.00763	2.7423	0.732098	0.464109	NA
ITCH-AS1	0.496976	-2.77333	4.19538	-0.661042	0.508585	NA
ITCH-IT1	1.93564	1.48268	1.74595	0.849211	0.395764	NA
MIR644A	1.88406	1.69886	2.23244	0.760985	0.446666	NA
FDX1P1	3.53406	-0.569626	1.36633	-0.416901	0.676751	NA
DYNLRB1	4413.38	-0.183703	0.138414	-1.32721	0.18444	0.365732
MAP1LC3A	421.096	0.169465	0.304384	0.556748	0.5777	0.755852
PIGU	1150.35	-0.440004	0.155267	-2.83386	0.00459896	0.0214667
RP11-346K17.3	0	NA	NA	NA	NA	NA
NCOA6	5913.65	0.405193	0.149999	2.7013	0.00690686	0.0299259
TP53INP2	7631.39	-0.156648	0.172305	-0.909133	0.36328	0.573475
HMGB3P1	0.0622289	1.02483	5.38926	0.190161	0.849183	NA
GGT7	2381.58	-0.0375056	0.231017	-0.162349	0.871031	0.940866
ACSS2	2794.22	0.0875889	0.143601	0.609946	0.541898	0.72738
GSS	3116.52	-0.366446	0.182583	-2.00701	0.0447486	0.129408
MYH7B	127.169	0.461196	0.562913	0.819302	0.412614	0.620936
MIR499A	0.970977	-1.40047	2.59978	-0.538687	0.590103	NA
TRPC4AP	6029.59	0.52367	0.128519	4.07466	4.60824e-05	0.000427426
RNU6-407P	2.50324	2.42603	2.02989	1.19515	0.232029	NA
EDEM2	1763.62	0.113181	0.147664	0.766475	0.443394	0.647807
PROCR	1177.11	-0.5312	0.199994	-2.65609	0.00790532	0.0334345
RNA5SP483	0.0782997	0	5.39799	0	1	NA
RP4-614O4.12	0.926266	-0.283175	2.99692	-0.0944888	0.924721	NA
AL121753.1	0	NA	NA	NA	NA	NA
MMP24-AS1	2127	0.652726	0.228009	2.86272	0.00420021	0.0199093
MT1P3	0	NA	NA	NA	NA	NA
MMP24	40.7169	0.156552	0.478088	0.327454	0.743324	0.866889
RP4-614O4.11	8.57763	1.28856	0.963968	1.33673	0.181311	0.361387
EIF6	3048.18	0.162026	0.134621	1.20357	0.228757	0.424169
FAM83C-AS1	1.93936	0.180285	1.65193	0.109136	0.913095	NA
FAM83C	0.339374	-2.80683	5.30073	-0.529518	0.596446	NA
UQCC1	2543.24	-0.29629	0.154981	-1.91178	0.0559041	0.153419
GDF5OS	0	NA	NA	NA	NA	NA
GDF5	1.76439	0.0572628	1.76196	0.0324994	0.974074	NA
MIR1289-1	1.0408	0.179432	2.42371	0.0740322	0.940985	NA
CEP250	4408.48	0.13353	0.185823	0.71859	0.472394	0.672377
RP3-477O4.14	2.97494	0.919395	1.57808	0.582604	0.56016	NA
RP3-477O4.16	3.08102	1.90569	1.55012	1.22939	0.218927	NA
RP3-477O4.5	0.341414	0	5.39799	0	1	NA
C20orf173	0	NA	NA	NA	NA	NA
ERGIC3	9013.38	-0.184378	0.131261	-1.40467	0.16012	0.331349
RPL36P4	0	NA	NA	NA	NA	NA
FER1L4	18.6193	0.477957	0.606658	0.787852	0.430784	0.636569
RPL37P1	0.234899	0	5.39799	0	1	NA
SPAG4	181.973	-1.69581	0.902361	-1.8793	0.0602036	0.162108
CPNE1	4539.78	0.324815	0.136397	2.38141	0.0172467	0.0617585
RP1-309K20.6	0	NA	NA	NA	NA	NA
RN7SKP271	7.31008	0.226957	0.999035	0.227177	0.820286	0.912649
RNU6-759P	2.71171	0.513828	1.63193	0.314859	0.752869	NA
RBM12	6814.45	-0.134123	0.175504	-0.764214	0.44474	0.649039
NFS1	1900.67	-0.418719	0.145965	-2.86863	0.00412256	0.019581
ROMO1	2416.99	-0.0492981	0.19933	-0.247319	0.804661	0.903676
RBM39	11226.9	-0.101565	0.152115	-0.667682	0.504336	0.69758
RPF2P1	2.35912	1.64699	2.22328	0.740795	0.458817	NA
RNU6-1166P	0	NA	NA	NA	NA	NA
PHF20	5003.95	-0.00460898	0.165792	-0.0277998	0.977822	0.991523
COX7BP2	0.614732	-3.84216	4.35907	-0.881418	0.378092	NA
HIGD1AP16	1.33449	-1.81822	2.80632	-0.6479	0.517049	NA
RNU4-40P	0.51024	-2.77143	5.30317	-0.522599	0.601253	NA
RNU6-937P	0.447617	-3.37978	5.26846	-0.641512	0.52119	NA
SCAND1	1088.37	1.08143	0.62372	1.73384	0.0829459	0.206696
CNBD2	14.2321	-1.13268	0.7834	-1.44585	0.148218	0.314308
LINC00657	9161.41	0.328348	0.125126	2.62415	0.00868666	0.0359414
RP4-550H1.4	0.420549	-0.223837	4.49078	-0.0498436	0.960247	NA
HMGB3P2	0	NA	NA	NA	NA	NA
RP4-550H1.5	0	NA	NA	NA	NA	NA
EPB41L1	1055.45	0.434203	0.228995	1.89612	0.0579437	0.157577
RP11-234K24.3	0.403518	2.25478	5.08601	0.44333	0.657527	NA
AL121895.1	0.352156	-3.40375	5.26736	-0.646197	0.518152	NA
AAR2	2806.67	-0.112627	0.156732	-0.718594	0.472391	0.672377
DLGAP4	4112.17	0.0426322	0.209089	0.203895	0.838436	0.923828
RP5-977B1.7	38.0518	0.194135	0.500501	0.387881	0.698104	0.838271
MYL9	0.648739	-0.356995	3.08109	-0.115866	0.907759	NA
RP5-977B1.11	0.244972	-1.83501	5.39363	-0.340218	0.733692	NA
TGIF2	1501.23	0.141218	0.159262	0.886702	0.375239	0.585257
TGIF2-C20orf24	0.468817	0.446966	4.26735	0.104741	0.916581	NA
C20orf24	609.868	-0.24152	0.212935	-1.13424	0.256693	0.458463
SLA2	7.42895	-0.465236	0.964303	-0.482458	0.62948	0.793007
HNRNPA3P2	0.183009	-1.83503	5.39363	-0.340222	0.73369	NA
NDRG3	4381.34	-0.0950422	0.156219	-0.608389	0.542929	0.728258
AL132768.1	0	NA	NA	NA	NA	NA
DSN1	1779.2	-0.462082	0.290414	-1.59112	0.111583	0.256431
SOGA1	6748.66	0.0154402	0.154899	0.0996796	0.920599	0.964577
RN7SL156P	0	NA	NA	NA	NA	NA
TLDC2	30.482	1.55421	0.539785	2.87932	0.00398538	0.0190197
SAMHD1	2066.44	1.59266	0.250627	6.35469	2.08842e-10	6.42006e-09
RBL1	1091.8	-0.586978	0.307955	-1.90605	0.0566436	0.155064
RPS3AP3	0.755461	-0.814531	4.06668	-0.200294	0.841251	NA
RPS27AP3	0.698862	-2.83996	4.30271	-0.660039	0.509229	NA
MROH8	118.895	-0.0614672	0.256789	-0.239368	0.81082	0.907495
RP3-343K2.4	0.731436	-1.82969	4.13777	-0.442192	0.65835	NA
RPN2	22661.9	-0.182139	0.142726	-1.27615	0.201903	0.389293
GHRH	0.605817	1.9437	4.28764	0.453326	0.650314	NA
MANBAL	1681.12	0.141904	0.153826	0.922495	0.35627	0.566492
SRC	1447.36	0.460137	0.189689	2.42574	0.015277	0.0562476
RPL7AP14	0.805881	-2.83962	4.15698	-0.683097	0.494546	NA
BLCAP	4742.56	0.37308	0.143916	2.59235	0.00953221	0.0385746
NNAT	69.1743	-0.0237873	0.435906	-0.0545699	0.956481	0.982124
PPIAP3	1.77001	1.06713	1.82164	0.58581	0.558003	NA
GLRXP	0.154381	0	5.39799	0	1	NA
LINC00489	0	NA	NA	NA	NA	NA
RP4-640H8.2	0.240412	0	5.39799	0	1	NA
CTNNBL1	3230.06	0.0368583	0.177648	0.20748	0.835635	0.921932
VSTM2L	1.12148	1.62946	2.86925	0.567902	0.570101	NA
RN7SKP185	0.420704	-1.83164	4.50637	-0.406456	0.684408	NA
TTI1	2466.27	0.225035	0.184628	1.21886	0.222898	0.416242
RPRD1B	2548.32	0.0659865	0.179296	0.368032	0.71285	0.847648
RN7SL237P	0.177894	0	5.39799	0	1	NA
TGM2	1125.74	-3.76881	0.295829	-12.7399	3.55063e-37	2.57445e-34
KIAA1755	1.58549	-2.00463	2.27461	-0.881309	0.378151	NA
BPI	0	NA	NA	NA	NA	NA
CTD-2308N23.2	0.0879299	0	5.39799	0	1	NA
LBP	0.651499	0.778632	3.93309	0.19797	0.843069	NA
RP4-564F22.5	14.3068	0.395249	0.693675	0.56979	0.56882	0.749104
SNHG17	742.59	-0.485071	0.254629	-1.90501	0.0567781	0.155311
SNORA71B	25.4019	0.208194	0.576052	0.361416	0.717789	0.850546
SNORA71A	9.05736	0.399419	1.0199	0.391626	0.695335	0.836813
SNORA71C	21.6189	-1.20359	0.545132	-2.20789	0.027252	0.0881853
SNORA71D	1.74464	-1.28311	2.55725	-0.501755	0.61584	NA
SNHG11	334.948	-0.0324883	0.235341	-0.138048	0.890203	0.949637
SNORA60	6.99331	0.733407	1.05248	0.696836	0.485905	0.683055
RALGAPB	10430.4	0.111282	0.143103	0.777639	0.436782	0.642118
MIR548O2	0	NA	NA	NA	NA	NA
RPS3P2	10.515	0.961869	0.79632	1.20789	0.227089	0.421908
ADIG	0.299085	1.02483	5.38926	0.190161	0.849183	NA
ARHGAP40	1.21924	-0.9364	2.31379	-0.404704	0.685695	NA
RP5-1100H13.3	0	NA	NA	NA	NA	NA
SLC32A1	0	NA	NA	NA	NA	NA
ACTR5	686.583	0.107386	0.165617	0.648397	0.516728	0.708045
RN7SKP173	11.3093	0.151456	0.745877	0.203058	0.83909	0.924019
PPP1R16B	0.424555	1.22026	5.08745	0.239857	0.810441	NA
RN7SL116P	0	NA	NA	NA	NA	NA
FAM83D	887.827	-1.75673	0.38709	-4.53831	5.67067e-06	6.84484e-05
RP4-616B8.4	8.85506	1.46111	0.959909	1.52213	0.127976	0.28308
DHX35	1299.7	-0.418234	0.213526	-1.9587	0.0501476	0.141335
NPM1P19	3.94072	-0.251667	1.17433	-0.214306	0.830308	NA
RP4-705O1.1	0	NA	NA	NA	NA	NA
AL121588.1	0	NA	NA	NA	NA	NA
ATG3P1	0.0889829	-1.79515	5.39622	-0.332668	0.739385	NA
RN7SL680P	0	NA	NA	NA	NA	NA
RN7SL194P	0	NA	NA	NA	NA	NA
RP5-1031J8.1	1.73806	1.05401	2.14276	0.491896	0.622793	NA
HSPE1P1	0	NA	NA	NA	NA	NA
RP11-101E14.2	0	NA	NA	NA	NA	NA
RP11-101E14.3	0	NA	NA	NA	NA	NA
AL009050.1	0	NA	NA	NA	NA	NA
RP1-191L6.2	0	NA	NA	NA	NA	NA
MAFB	488.536	-0.974735	0.256945	-3.79356	0.000148505	0.0011855
RP4-644L1.2	951.636	-1.80677	0.19214	-9.40341	5.28209e-21	7.55554e-19
RNA5SP484	25.3021	-1.48931	0.754678	-1.97345	0.0484449	0.137581
RNU2-52P	6.09162	1.2264	1.23379	0.994014	0.320216	0.529339
TOP1	4828.77	0.0618865	0.192398	0.321659	0.747711	0.869027
RP1-1J6.2	18.3249	1.83982	0.624543	2.94586	0.00322055	0.0158963
PLCG1	13131	0.396219	0.168419	2.35257	0.0186439	0.0655781
ZHX3	2386.48	0.263042	0.169299	1.55372	0.120252	0.271158
RP3-511B24.6	6.94432	1.3197	1.09416	1.20613	0.227766	0.422816
RP3-511B24.5	2.50367	1.85317	1.76261	1.05138	0.293085	NA
RPL23AP81	10.4425	0.176973	0.834243	0.212136	0.832001	0.919697
RN7SL615P	0.721858	1.92159	3.77373	0.509203	0.61061	NA
RP3-450M14.1	0	NA	NA	NA	NA	NA
LPIN3	2917.76	0.512079	0.185299	2.76353	0.00571794	0.0257234
EMILIN3	6.67114	1.3218	1.13958	1.1599	0.246089	0.444865
RP4-620E11.5	0	NA	NA	NA	NA	NA
CHD6	8014.64	0.0332585	0.142455	0.233468	0.815398	0.910042
RP4-620E11.4	6.12655	-0.0565869	0.972931	-0.0581612	0.95362	0.981535
RPL12P11	2.23775	1.25288	1.67465	0.748145	0.454373	NA
RNU6-1018P	0	NA	NA	NA	NA	NA
RP5-1121H13.4	0	NA	NA	NA	NA	NA
RP5-1121H13.1	0	NA	NA	NA	NA	NA
RP5-1121H13.3	0	NA	NA	NA	NA	NA
PTPRT	2.01968	-2.3317	2.07534	-1.12353	0.261212	NA
RP4-730D4.1	0	NA	NA	NA	NA	NA
RP1-232N11.2	0	NA	NA	NA	NA	NA
RP4-753D4.2	0	NA	NA	NA	NA	NA
RN7SKP100	0	NA	NA	NA	NA	NA
RP1-269M15.3	0	NA	NA	NA	NA	NA
RN7SL666P	0	NA	NA	NA	NA	NA
PPIAP21	0.327449	1.22493	5.37762	0.227783	0.819815	NA
RP5-862K6.4	0	NA	NA	NA	NA	NA
RNU6-743P	0	NA	NA	NA	NA	NA
EIF4EBP2P1	12.5528	-2.12155	1.05005	-2.02044	0.0433382	0.12646
SRSF6	7492.97	0.0454998	0.308498	0.147488	0.882747	0.946304
RNU6-1251P	0	NA	NA	NA	NA	NA
L3MBTL1	661.462	-0.151376	0.198813	-0.761398	0.446419	0.650307
RP1-138B7.4	6.06684	-0.321793	1.15838	-0.277795	0.781169	0.889604
RP1-138B7.5	0	NA	NA	NA	NA	NA
SGK2	57.6849	0.447169	0.47046	0.950494	0.341861	0.551759
IFT52	1148.19	0.194521	0.190883	1.01906	0.308174	0.517135
RPL27AP	0.313822	1.02482	5.38925	0.19016	0.849184	NA
MYBL2	3554.96	-2.18972	0.327597	-6.68419	2.32199e-11	8.27533e-10
GTSF1L	0.436822	-0.206493	5.37584	-0.0384113	0.96936	NA
RNU6-639P	0	NA	NA	NA	NA	NA
RP5-1030M6.3	0.250361	0	5.39799	0	1	NA
TOX2	201.837	0.0871053	0.313801	0.277581	0.781334	0.889647
RN7SL443P	0.294408	2.0895	5.30073	0.394191	0.69344	NA
JPH2	48.167	2.0778	0.485172	4.28259	1.84728e-05	0.00019344
OSER1	1953.22	0.0334843	0.167309	0.200135	0.841375	0.925148
OSER1-AS1	468.921	-0.347431	0.224129	-1.55014	0.121108	0.272416
GDAP1L1	13.7195	-1.03799	0.818302	-1.26846	0.204632	0.392843
FITM2	1832.28	0.138641	0.141321	0.981035	0.326575	0.535431
R3HDML	7.00518	-0.808472	1.19706	-0.67538	0.499434	0.693887
RP5-881L22.5	23.204	-0.273099	0.632849	-0.431539	0.666076	0.81794
HNF4A	11.7784	-2.08224	0.999621	-2.08303	0.0372481	0.112226
HNF4A-AS1	0.0889829	-1.79515	5.39622	-0.332668	0.739385	NA
RP5-881L22.6	0	NA	NA	NA	NA	NA
MIR3646	0	NA	NA	NA	NA	NA
AL132772.1	0.0879299	0	5.39799	0	1	NA
RP5-1013A22.5	0	NA	NA	NA	NA	NA
RP5-1013A22.2	0.15389	0	5.39799	0	1	NA
C20orf62	0.168928	1.22491	5.37762	0.22778	0.819817	NA
RPL37AP1	3.42946	-0.572798	1.32512	-0.432262	0.665551	NA
TTPAL	2369.6	-1.01809	0.216175	-4.70956	2.48248e-06	3.27266e-05
SERINC3	8473.22	-0.425626	0.129209	-3.2941	0.000987374	0.00595057
PKIG	882.043	-0.00497962	0.200124	-0.0248827	0.980149	0.992468
Z97053.1	1.3739	1.38276	2.0952	0.659965	0.509276	NA
ADA	466.082	0.564339	0.177325	3.18252	0.00145998	0.00824363
RP11-445H22.3	36.7921	-0.172631	0.575743	-0.29984	0.764299	0.879586
RP11-445H22.4	89.5358	0.0325417	0.351456	0.092591	0.926228	0.967405
WISP2	21.4092	1.19953	0.649084	1.84804	0.0645967	0.171132
KCNK15	48.1062	0.464476	0.577938	0.803679	0.421583	0.628731
RIMS4	199.81	0.009478	0.277762	0.0341227	0.972779	0.989102
RN7SL31P	0.0860308	0	5.39799	0	1	NA
YWHAB	14108.1	-0.489215	0.209905	-2.33065	0.019772	0.0686539
PABPC1L	4776.57	0.225722	0.204294	1.10489	0.269209	0.473022
TOMM34	3423.29	-0.584437	0.12834	-4.55383	5.26768e-06	6.40466e-05
STK4-AS1	49.3101	-0.213864	0.400445	-0.534066	0.593296	0.767849
STK4	5831.98	-0.169491	0.186036	-0.911067	0.36226	0.572338
KCNS1	6.69801	-0.1761	1.04157	-0.169072	0.86574	0.938371
WFDC5	0	NA	NA	NA	NA	NA
WFDC12	0.696086	-3.35766	3.7539	-0.894444	0.371085	NA
PI3	0.600019	0.424428	4.32034	0.0982395	0.921742	NA
SEMG1	0.717223	1.92043	3.83991	0.500125	0.616987	NA
SEMG2	1.33375	0.365586	2.39479	0.152659	0.878667	NA
RP1-300I2.3	0	NA	NA	NA	NA	NA
RP1-300I2.2	0.359674	-3.42737	5.2663	-0.650813	0.515168	NA
SLPI	3.25481	0.98255	1.4104	0.696649	0.486023	NA
MATN4	9.71113	-0.976192	0.783648	-1.2457	0.212874	0.403615
RBPJL	7.51535	-3.9407	1.28463	-3.06758	0.00215798	0.0113981
SDC4	811.868	-0.757076	0.160039	-4.73057	2.23887e-06	3.00234e-05
SYS1	1726.59	-0.03584	0.156306	-0.229294	0.818641	0.911802
SYS1-DBNDD2	1.16174	2.7173	2.62749	1.03418	0.301053	NA
TP53TG5	21.5895	0.359472	0.576756	0.623265	0.53311	0.721392
RP3-453C12.8	0.354837	2.48495	5.27716	0.470888	0.637721	NA
DBNDD2	7.22796	0.950953	1.07398	0.885444	0.375917	0.585752
PIGT	7449.3	0.305684	0.159735	1.9137	0.055659	0.152926
AL031663.2	607.25	-0.8331	0.243406	-3.42268	0.000620079	0.00402171
RP3-461P17.10	0	NA	NA	NA	NA	NA
AL031663.1	0.170106	0	5.39799	0	1	NA
WFDC2	24.6009	-1.3158	0.6054	-2.17344	0.0297474	0.0944007
RP3-461P17.9	0	NA	NA	NA	NA	NA
RPL5P2	0	NA	NA	NA	NA	NA
SPINT3	0	NA	NA	NA	NA	NA
WFDC6	0	NA	NA	NA	NA	NA
RP3-461P17.6	0	NA	NA	NA	NA	NA
EPPIN-WFDC6	0	NA	NA	NA	NA	NA
EPPIN	0	NA	NA	NA	NA	NA
HSPD1P21	0	NA	NA	NA	NA	NA
WFDC8	0	NA	NA	NA	NA	NA
RNA5SP485	0	NA	NA	NA	NA	NA
CCNB1IP1P2	0	NA	NA	NA	NA	NA
WFDC9	0.0840753	0	5.39799	0	1	NA
WFDC10A	4.28288	0.447322	1.41759	0.315551	0.752343	NA
RPS2P7	13.3905	-0.814365	0.707444	-1.15114	0.249676	0.449673
WFDC11	0.15389	0	5.39799	0	1	NA
WFDC10B	0.848458	-1.8552	2.97859	-0.622844	0.533387	NA
WFDC13	1.7588	-0.333613	2.54786	-0.130939	0.895824	NA
MIR3617	0.164331	0	5.39799	0	1	NA
SPINT4	0.0889829	-1.79515	5.39622	-0.332668	0.739385	NA
HNRNPA1P3	0.174978	0	5.39799	0	1	NA
WFDC3	7.62686	-1.5636	1.09238	-1.43137	0.152323	0.319841
SPINT5P	0	NA	NA	NA	NA	NA
RNU6ATAC38P	0.0755905	0	5.39799	0	1	NA
DNTTIP1	1355.53	-0.49012	0.138682	-3.53413	0.000409118	0.00281979
UBE2C	1589.69	-2.37682	0.320301	-7.42058	1.16609e-13	6.12984e-12
TNNC2	3.3093	-0.743626	1.32575	-0.56091	0.574859	NA
SNX21	1238.93	-0.139732	0.249942	-0.559057	0.576123	0.754492
ACOT8	1013.37	0.125712	0.231553	0.542907	0.587194	0.762782
ZSWIM3	358.741	-0.0775753	0.22091	-0.351163	0.725466	0.855449
ZSWIM1	783.69	-0.113831	0.14831	-0.767522	0.442771	0.647215
SPATA25	49.5109	-0.155482	0.556029	-0.279629	0.779762	0.888621
NEURL2	32.4872	-0.942514	0.480704	-1.96069	0.0499146	0.140823
CTSA	28138.9	-0.435774	0.165471	-2.63353	0.00845019	0.0351637
RP3-337O18.9	3.73496	-1.16039	1.25412	-0.925257	0.354832	NA
PLTP	6812.57	-0.269123	0.170303	-1.58026	0.114048	0.260803
PCIF1	1995.23	0.406316	0.17935	2.26549	0.0234825	0.0785626
ZNF335	1740.07	0.583008	0.220557	2.64334	0.00820914	0.034396
FTLP1	0	NA	NA	NA	NA	NA
MMP9	2.79873	0.116029	1.56773	0.0740107	0.941002	NA
RP11-465L10.10	24.3822	-0.1791	0.603298	-0.296868	0.766567	0.881039
AL162458.1	0	NA	NA	NA	NA	NA
SLC12A5	111.288	0.948089	0.313185	3.02725	0.00246787	0.0127718
NCOA5	1880.51	0.446606	0.22521	1.98306	0.0473607	0.135071
RPL13P2	0.791554	1.21342	4.72789	0.256651	0.797448	NA
CD40	1113.15	0.186561	0.160118	1.16514	0.243962	0.442528
RP5-998H6.2	0.0860308	0	5.39799	0	1	NA
CDH22	1.89146	-0.677286	1.65689	-0.40877	0.682709	NA
SLC35C2	4580.24	0.336234	0.186178	1.80598	0.0709212	0.183721
ELMO2	4670.08	0.348089	0.152057	2.2892	0.022068	0.0747822
ZNF663P	63.8066	0.0211589	0.343742	0.0615545	0.950918	0.979967
MKRN7P	28.3661	0.742975	0.549083	1.35312	0.176017	0.354106
ZNF840	18.2545	-0.672558	0.610767	-1.10117	0.270823	0.474865
ZNF334	1178.7	-0.267095	0.181508	-1.47153	0.141147	0.303994
OCSTAMP	0.697966	-3.42629	4.27505	-0.801462	0.422864	NA
SLC13A3	1612.26	-0.646053	0.204095	-3.16546	0.0015484	0.00865677
TP53RK	2110.59	-0.146822	0.211754	-0.693359	0.488084	0.684698
RP1-28H20.3	13.8864	-0.349329	0.826434	-0.422694	0.672519	0.821758
SLC2A10	3665.73	1.09661	0.175912	6.23389	4.55006e-10	1.31601e-08
AL031055.1	0	NA	NA	NA	NA	NA
RN7SKP33	0	NA	NA	NA	NA	NA
RP11-323C15.1	0	NA	NA	NA	NA	NA
EYA2	66.5557	-0.353925	0.409531	-0.86422	0.387467	0.596258
RP11-323C15.2	0	NA	NA	NA	NA	NA
GAPDHP54	0	NA	NA	NA	NA	NA
RP5-1050K3.3	0	NA	NA	NA	NA	NA
RP5-890O15.3	0	NA	NA	NA	NA	NA
MIR3616	0	NA	NA	NA	NA	NA
ZMYND8	7378.66	0.801071	0.151777	5.27795	1.30638e-07	2.3783e-06
RN7SL243P	0.432882	-0.246352	5.37324	-0.045848	0.963431	NA
AL031666.1	0.258092	0	5.39799	0	1	NA
AL031666.2	8.14705	1.58126	1.11289	1.42086	0.155358	0.324369
RP4-569M23.4	20.0153	1.95676	0.718253	2.72433	0.00644314	0.0283549
RP4-569M23.2	41.0481	1.50543	0.425234	3.54023	0.000399776	0.00276425
RP1-148H17.1	1.23814	-0.392844	2.77513	-0.141559	0.887429	NA
RPL35AP	0.0889829	-1.79515	5.39622	-0.332668	0.739385	NA
RNU6-497P	0	NA	NA	NA	NA	NA
RNU6-563P	0	NA	NA	NA	NA	NA
NCOA3	5412.08	0.281104	0.142708	1.96978	0.0488633	0.138545
AL021394.1	0	NA	NA	NA	NA	NA
RP5-1049G16.4	3.644	-0.351466	1.30903	-0.268493	0.78832	NA
SULF2	858.748	0.630558	0.247104	2.55179	0.0107171	0.0424875
CTD-2653D5.1	1.97838	1.27495	2.01333	0.633252	0.526569	NA
RNU7-173P	0	NA	NA	NA	NA	NA
SRMP1	0	NA	NA	NA	NA	NA
RNA5SP486	0	NA	NA	NA	NA	NA
RNU7-92P	0	NA	NA	NA	NA	NA
RP11-347D21.1	0	NA	NA	NA	NA	NA
RP11-347D21.2	0	NA	NA	NA	NA	NA
RP11-347D21.3	0.747502	3.30491	3.24087	1.01976	0.307842	NA
RP11-347D21.4	0	NA	NA	NA	NA	NA
LINC00494	28.3675	0.646147	0.505917	1.27718	0.201539	0.388807
RP1-66N13.1	0	NA	NA	NA	NA	NA
RNU7-144P	0	NA	NA	NA	NA	NA
PREX1	667.193	0.230261	0.245339	0.938544	0.347965	0.557927
AL035106.1	0	NA	NA	NA	NA	NA
ARFGEF2	13998.6	-0.451614	0.146607	-3.08044	0.00206697	0.0110366
SNAP23P	3.29924	-3.71994	1.85119	-2.00949	0.0444854	NA
RP1-155G6.4	8.30763	-0.457854	0.964572	-0.474671	0.635022	0.796758
CSE1L	7929.55	-0.189959	0.263595	-0.720648	0.471126	0.671345
STAU1	8246.56	0.0997939	0.138297	0.721594	0.470544	0.67088
ARPC3P1	12.5372	0.229348	0.721817	0.317738	0.750684	0.871116
DDX27	3987.1	-0.0333661	0.178379	-0.187052	0.85162	0.930019
ZNFX1	7510.24	1.43818	0.161209	8.92118	4.61347e-19	5.33008e-17
ZFAS1	2359.81	-0.354283	0.21668	-1.63505	0.102038	0.240669
SNORD12C	10.2109	0.138818	0.944958	0.146903	0.883208	0.946449
SNORD12B	24.8773	-0.177296	0.501292	-0.353679	0.723579	0.854212
SNORD12	26.3984	-0.290522	0.547665	-0.530473	0.595784	0.769363
KCNB1	5.3143	0.642685	0.988047	0.650459	0.515396	NA
PTGIS	0.614594	-2.84028	4.45976	-0.636868	0.524211	NA
AL118525.1	0	NA	NA	NA	NA	NA
B4GALT5	16158.4	-1.04187	0.167983	-6.20221	5.56754e-10	1.5993e-08
RN7SL197P	0.778236	-4.10806	3.21176	-1.27907	0.200873	NA
SNRPFP1	0.245329	1.22493	5.37762	0.227783	0.819815	NA
RNU6-919P	0.297516	0.473638	5.31228	0.0891591	0.928955	NA
SLC9A8	1740.92	1.10272	0.209902	5.2535	1.49235e-07	2.67516e-06
RNU7-72P	0.356068	-2.80683	5.26573	-0.533037	0.594008	NA
RP5-1041C10.3	7.36465	-1.686	1.03249	-1.63295	0.10248	0.241386
SPATA2	2099.95	0.0246271	0.247161	0.0996398	0.92063	0.964577
RNF114	5195.78	-0.242258	0.150727	-1.60727	0.107996	0.250317
KRT18P4	13.9039	-0.39079	0.704405	-0.55478	0.579045	0.756858
RNU6-147P	0.146304	1.02483	5.38926	0.190161	0.849183	NA
SNAI1	47.8055	0.166097	0.447937	0.370804	0.710783	0.846262
TRERNA1	0.0860308	0	5.39799	0	1	NA
TMEM189-UBE2V1	0	NA	NA	NA	NA	NA
UBE2V1	296.756	-0.112325	0.215902	-0.520257	0.602884	0.774523
TMEM189	2077.28	-0.178274	0.150577	-1.18394	0.236435	0.433615
RP11-112L6.3	58.7416	-0.170967	0.422427	-0.404725	0.68568	0.831162
RP11-112L6.2	7.76187	1.20275	0.851503	1.41251	0.157801	0.327906
RP11-112L6.4	106.744	0.711029	0.316166	2.24891	0.0245181	0.0812517
CEBPB	1018.65	-0.478786	0.278136	-1.72141	0.0851766	0.210806
RP11-290F20.3	1656.97	-0.0616978	0.191823	-0.321639	0.747726	0.869027
RP11-290F20.1	76.6329	-0.498666	0.440144	-1.13296	0.257231	0.458877
RP11-290F20.2	13.008	-0.197809	0.84596	-0.233828	0.815119	0.909875
RN7SL636P	0.0879299	0	5.39799	0	1	NA
COX6CP2	13.2049	0.0556831	0.843634	0.0660039	0.947375	0.978804
PTPN1	9339.09	-0.0339325	0.140299	-0.241859	0.808889	0.906202
RN7SL672P	0.562822	0.450777	4.08664	0.110305	0.912167	NA
RP4-530I15.9	48.2242	0.278204	0.399942	0.69561	0.486673	0.683462
MIR645	7.32632	0.477353	0.938297	0.508744	0.610932	0.7799
FAM65C	156.643	1.57643	0.497707	3.16739	0.00153815	0.00861784
MIR1302-5	0	NA	NA	NA	NA	NA
RPL36P2	0.264987	2.48495	5.27716	0.470887	0.637721	NA
RP4-530I15.6	0.675583	0	3.99224	0	1	NA
PARD6B	93.4912	-0.698149	0.356048	-1.96083	0.0498989	0.140798
BCAS4	6.09651	-1.07019	1.41121	-0.758345	0.448244	0.651589
TMSB4XP6	0	NA	NA	NA	NA	NA
AL133228.1	0	NA	NA	NA	NA	NA
ADNP	7504.07	0.0791271	0.150089	0.527202	0.598053	0.770832
PSMD10P1	7.24956	0.251945	0.962147	0.261857	0.793432	0.897251
RP5-914P20.5	60.3048	-0.120384	0.355405	-0.338723	0.734818	0.861538
DPM1	2024.05	-0.543423	0.193858	-2.8032	0.00505985	0.02323
AL034553.1	0	NA	NA	NA	NA	NA
MOCS3	732.321	-0.251564	0.186531	-1.34865	0.177451	0.355934
RP5-955M13.4	0	NA	NA	NA	NA	NA
KCNG1	51.722	0.888263	0.657136	1.35172	0.176465	0.354701
RPSAP1	0	NA	NA	NA	NA	NA
AL035457.1	0	NA	NA	NA	NA	NA
AL079339.1	0.0937916	-1.83501	5.39363	-0.340218	0.733692	NA
NFATC2	35.6832	-0.218291	0.486251	-0.448927	0.653484	0.809765
MIR3194	0	NA	NA	NA	NA	NA
ATP9A	2096.4	0.205044	0.184097	1.11378	0.265373	0.46871
RP5-827A12.2	0.0860308	0	5.39799	0	1	NA
SALL4	141.257	0.225225	0.265632	0.847883	0.396503	0.604752
RP5-1112F19.2	0.642793	-0.486329	3.44196	-0.141294	0.887637	NA
RNU6-347P	0	NA	NA	NA	NA	NA
RNU7-6P	0	NA	NA	NA	NA	NA
RN7SL603P	0	NA	NA	NA	NA	NA
ZFP64	1222.01	0.391247	0.18434	2.12242	0.0338025	0.104174
ERP29P1	3.36025	1.51856	1.4626	1.03826	0.299148	NA
RP4-723E3.1	2.69707	1.11083	1.7383	0.639034	0.522801	NA
RP4-583K8.1	0.958026	-1.4371	3.15076	-0.456114	0.648308	NA
RP5-1022J11.2	0.335227	0	5.39799	0	1	NA
MRPS33P4	0.0840753	0	5.39799	0	1	NA
RP4-715N11.2	0.479898	2.25302	4.81486	0.46793	0.639835	NA
RP11-80K6.2	0.0937916	-1.83501	5.39363	-0.340218	0.733692	NA
RPL36P1	0	NA	NA	NA	NA	NA
TSHZ2	86.4349	2.3659	0.326213	7.25264	4.08731e-13	1.96219e-11
AL050316.1	0	NA	NA	NA	NA	NA
RN7SKP184	0.124458	1.90503	5.31408	0.358488	0.719978	NA
RP11-15M15.1	0.248245	1.22493	5.37762	0.227783	0.819815	NA
RP11-15M15.2	0	NA	NA	NA	NA	NA
RP4-678D15.1	0.179822	-1.83501	5.39363	-0.340219	0.733692	NA
RP4-669H2.1	1.36429	4.17168	2.5936	1.60845	0.107736	NA
PPIAP10	0	NA	NA	NA	NA	NA
RP5-823G15.5	1.77211	0.287305	1.8189	0.157956	0.874492	NA
AL354993.1	0	NA	NA	NA	NA	NA
RP4-724E16.2	14.6471	0.0929818	0.734748	0.126549	0.899297	0.952813
ZNF217	1607.65	-0.27084	0.202902	-1.33483	0.181931	0.362165
AC005808.3	0	NA	NA	NA	NA	NA
RNU7-14P	0	NA	NA	NA	NA	NA
AC006076.1	1.40721	-2.83366	2.88253	-0.983047	0.325584	NA
SUMO1P1	0	NA	NA	NA	NA	NA
BCAS1	207.008	-0.529836	0.348929	-1.51846	0.128898	0.284579
AC005220.3	0	NA	NA	NA	NA	NA
MIR4756	0	NA	NA	NA	NA	NA
CYP24A1	1.68376	-1.05109	1.89259	-0.555369	0.578642	NA
PFDN4	1277.62	-0.175321	0.183322	-0.956357	0.338892	0.548524
DOK5	29.017	0.0462111	0.526711	0.0877353	0.930087	0.969653
RNU4ATAC7P	0	NA	NA	NA	NA	NA
RPL12P4	8.36135	-0.853876	0.975656	-0.875181	0.381475	0.590951
RP5-1010E17.2	0	NA	NA	NA	NA	NA
RP5-1010E17.1	0	NA	NA	NA	NA	NA
CBLN4	0	NA	NA	NA	NA	NA
RNA5SP487	0	NA	NA	NA	NA	NA
MC3R	0.166173	-1.79515	5.39622	-0.332668	0.739385	NA
RP11-380D15.2	0.169945	1.22491	5.37762	0.22778	0.819817	NA
RP11-380D15.3	0.151181	0	5.39799	0	1	NA
FAM210B	7283.13	-0.399654	0.150605	-2.65365	0.00796267	0.0335735
AURKA	3570.2	-1.63689	0.325894	-5.02277	5.09315e-07	8.10088e-06
CSTF1	2605.25	0.0655456	0.187379	0.349803	0.726487	0.856111
CASS4	67.2473	2.30265	0.435688	5.2851	1.25639e-07	2.29923e-06
RPL39P	4.3446	2.04553	1.38358	1.47843	0.139293	NA
AL121914.1	0.538882	0.654591	3.69649	0.177085	0.859442	NA
RTFDC1	50432.9	-0.0853037	0.195476	-0.43639	0.662554	0.81571
GCNT7	43.1986	0.513785	0.436422	1.17727	0.239089	0.436616
FAM209A	12.5177	-0.240971	0.785126	-0.30692	0.758904	0.87588
AL109806.1	5.55373	0.332549	1.16622	0.285152	0.775528	NA
FAM209B	5.9711	-1.70788	1.04956	-1.62724	0.103687	0.243274
RP5-843L14.1	0	NA	NA	NA	NA	NA
RPS4XP3	0.530326	-1.79597	4.24577	-0.423003	0.672293	NA
TFAP2C	437.862	-0.296619	0.205537	-1.44314	0.148981	0.315184
RNU6-1146P	0	NA	NA	NA	NA	NA
RN7SL170P	0	NA	NA	NA	NA	NA
PTMAP6	0	NA	NA	NA	NA	NA
AL133232.1	0	NA	NA	NA	NA	NA
RP5-897D18.1	0.260988	-1.79515	5.39622	-0.332668	0.739385	NA
RNU6-929P	0.173058	-1.79515	5.39622	-0.332668	0.739385	NA
AL117380.2	0	NA	NA	NA	NA	NA
AL117380.1	0	NA	NA	NA	NA	NA
RP11-560A15.4	0	NA	NA	NA	NA	NA
RP11-560A15.3	1.1115	-3.40129	2.68626	-1.26618	0.205449	NA
BMP7	19.5164	0.601042	0.65925	0.911705	0.361924	0.572022
RP4-813D12.2	0	NA	NA	NA	NA	NA
RP4-813D12.3	0.179822	-1.83501	5.39363	-0.340219	0.733692	NA
MIR4325	0.124458	1.90503	5.31408	0.358488	0.719978	NA
RP3-481F12.1	0	NA	NA	NA	NA	NA
SPO11	0.250604	-1.79515	5.39622	-0.332668	0.739385	NA
RAE1	3064.81	-0.0471867	0.199851	-0.23611	0.813348	0.908907
MTND1P9	1.07021	-0.908442	3.30232	-0.275092	0.783245	NA
MTRNR2L3	2.20497	1.01188	1.8256	0.554274	0.579392	NA
RP4-800J21.3	6.39159	-0.547926	0.958906	-0.571407	0.567724	0.748012
RBM38	844.45	0.25233	0.272923	0.924547	0.355202	0.565496
HMGB1P1	6.34491	1.63932	1.236	1.32632	0.184735	0.36604
CTCFL	713.41	0.0314418	0.293523	0.107119	0.914695	0.961791
PCK1	0.15602	-0.446389	5.38489	-0.0828966	0.933934	NA
RP4-718J7.4	908.487	-1.14564	0.192833	-5.94109	2.83126e-09	7.24244e-08
ZBP1	1.28161	0.111868	2.29232	0.0488011	0.961078	NA
PMEPA1	104.258	1.41808	0.331344	4.27979	1.87072e-05	0.000195603
MIR4532	0	NA	NA	NA	NA	NA
AL354984.1	0	NA	NA	NA	NA	NA
RP13-379L11.2	0	NA	NA	NA	NA	NA
AL354984.3	0	NA	NA	NA	NA	NA
AL354984.2	0	NA	NA	NA	NA	NA
RP13-379L11.1	0.0860308	0	5.39799	0	1	NA
RP13-379L11.3	0	NA	NA	NA	NA	NA
C20orf85	0.224226	2.73378	5.26528	0.519208	0.603615	NA
ANKRD60	0.0809985	1.22491	5.37762	0.22778	0.819817	NA
PPP4R1L	776.591	0.450241	0.17169	2.62241	0.00873109	0.036104
RAB22A	4455.81	-0.422355	0.135743	-3.11142	0.00186189	0.010098
VAPB	5388.74	-0.278981	0.16911	-1.6497	0.0990048	0.235202
APCDD1L	4.11759	1.52213	1.46416	1.03959	0.298529	NA
APCDD1L-AS1	21.2614	0.173672	0.537627	0.323035	0.746669	0.86877
RP5-907D15.3	2.93801	2.64724	1.9736	1.34133	0.179815	NA
AL050327.1	0.992738	2.11299	3.1333	0.674365	0.500079	NA
MGC4294	3.07558	0.179325	1.72215	0.104129	0.917067	NA
STX16	7136.1	-0.0211983	0.124989	-0.169601	0.865324	0.93804
STX16-NPEPL1	89.2335	-0.523237	0.337261	-1.55143	0.120798	0.271952
NPEPL1	203.165	0.0634827	0.409854	0.154891	0.876907	0.943254
RP11-261P9.4	21.5518	-0.0688064	0.813631	-0.0845671	0.932606	0.970965
PIEZO1P2	6.73926	-1.45373	1.63298	-0.890232	0.373341	0.583618
RP4-806M20.5	170.531	-0.762137	0.472389	-1.61337	0.106665	0.24824
MIR296	9.22467	0.421124	0.910881	0.462326	0.643847	0.802763
MIR298	1.34558	-0.850138	2.26877	-0.374713	0.707874	NA
GNAS-AS1	39.7718	0.162426	0.44802	0.362541	0.716948	0.850077
RP4-806M20.3	26.5828	0.521184	0.529391	0.984497	0.324871	0.533844
GNAS	61271.7	0.0100462	0.12087	0.083116	0.933759	0.971555
RP1-309F20.3	0.205456	2.61412	5.27074	0.495968	0.619917	NA
RP1-309F20.4	0.0889829	-1.79515	5.39622	-0.332668	0.739385	NA
NELFCD	5705.39	-0.24813	0.176928	-1.40243	0.160785	0.332269
CTSZ	21248.2	0.256175	0.173063	1.48024	0.138809	0.300467
TUBB1	28.5036	0.160084	0.496008	0.322744	0.746889	0.868842
ATP5E	17028.2	-0.3729	0.134749	-2.76738	0.00565093	0.0254772
SLMO2	5178.77	-0.605061	0.20662	-2.92837	0.00340744	0.0166662
MRPS16P2	0.0782997	0	5.39799	0	1	NA
ZNF831	0.717662	1.65547	3.32011	0.49862	0.618047	NA
EDN3	6.0674	0.117492	1.27173	0.0923872	0.92639	0.96743
AL035250.1	0	NA	NA	NA	NA	NA
RP4-614C15.2	0	NA	NA	NA	NA	NA
RP4-614C15.3	0	NA	NA	NA	NA	NA
PIEZO1P1	0	NA	NA	NA	NA	NA
RP11-164D18.2	0	NA	NA	NA	NA	NA
PHACTR3	7.2141	-0.578797	0.91284	-0.634062	0.526041	0.716019
RP4-719C8.1	0	NA	NA	NA	NA	NA
RNU7-141P	0	NA	NA	NA	NA	NA
SYCP2	65.4385	0.846178	0.445757	1.8983	0.0576571	0.157071
FAM217B	1800.25	0.515719	0.213353	2.41721	0.01564	0.057283
PPP1R3D	1090.87	0.117964	0.147265	0.801035	0.423112	0.630351
CDH26	45.8431	-0.297672	0.502382	-0.59252	0.553502	0.736846
C20orf197	0.265853	-1.83501	5.39363	-0.340218	0.733692	NA
RP5-1043L13.1	1.97475	4.72962	2.29099	2.06444	0.038976	NA
MIR646	0	NA	NA	NA	NA	NA
MTCO2P1	0	NA	NA	NA	NA	NA
MIR4533	0	NA	NA	NA	NA	NA
MIR548AG2	0	NA	NA	NA	NA	NA
RP11-151E14.1	0.286455	3.09041	5.25142	0.58849	0.556204	NA
RP5-827L5.2	0	NA	NA	NA	NA	NA
RP5-827L5.1	0	NA	NA	NA	NA	NA
CDH4	194.678	1.32885	0.419408	3.16839	0.00153284	0.00859494
RP11-429E11.3	0.38047	1.18279	5.09326	0.232226	0.816362	NA
RP11-429E11.2	1173.72	1.01832	0.202277	5.03426	4.79697e-07	7.67625e-06
TAF4	1304.63	-0.0100948	0.184985	-0.0545708	0.95648	0.982124
MIR1257	0	NA	NA	NA	NA	NA
RP11-11M20.2	3.86499	0.0698531	1.17684	0.0593563	0.952668	NA
hsa-mir-3195	0	NA	NA	NA	NA	NA
LSM14B	3679.47	0.525872	0.173608	3.02908	0.00245304	0.0127014
PSMA7	17227	-0.281927	0.192234	-1.46658	0.142491	0.305904
SS18L1	13024.6	0.191056	0.187231	1.02043	0.307525	0.516439
MTG2	1792.9	0.397183	0.201229	1.97378	0.0484064	0.137501
HRH3	1.19212	0.797001	3.24015	0.245977	0.8057	NA
OSBPL2	3621.52	0.467377	0.164434	2.84235	0.00447826	0.020986
ADRM1	5285.4	0.386399	0.288099	1.3412	0.179854	0.359242
RP11-157P1.4	41.5887	0.525618	0.463806	1.13327	0.2571	0.458867
LAMA5	3073.65	0.506785	0.699377	0.724624	0.468683	0.669315
MIR4758	0	NA	NA	NA	NA	NA
RP11-157P1.5	2.39842	1.074	1.90168	0.564765	0.572234	NA
RPS21	9029.15	-0.555944	0.191521	-2.90278	0.00369869	0.0178336
CABLES2	496.943	0.86208	0.209062	4.12356	3.7306e-05	0.000356075
RBBP8NL	17.8353	0.702647	0.891916	0.787796	0.430816	0.636569
RP5-908M14.5	0.244519	1.22491	5.37762	0.22778	0.819817	NA
GATA5	20.1736	-0.209396	0.745733	-0.280792	0.77887	0.888163
RP13-379O24.3	0.33739	-1.83503	5.39363	-0.340222	0.73369	NA
RP13-379O24.2	18.0645	1.57805	0.87544	1.80258	0.0714538	0.184827
C20orf166-AS1	0.351884	-1.83501	5.39363	-0.340218	0.733692	NA
C20orf166	0	NA	NA	NA	NA	NA
MIR1-1	0	NA	NA	NA	NA	NA
MIR133A2	0	NA	NA	NA	NA	NA
RPL7P3	0.0755905	0	5.39799	0	1	NA
WI2-87327B8.1	0.256229	-1.79515	5.39622	-0.332667	0.739385	NA
RP13-30A9.1	0	NA	NA	NA	NA	NA
RP13-30A9.2	0	NA	NA	NA	NA	NA
RP11-93B14.6	4.37581	2.06329	1.80408	1.14368	0.252757	NA
SLCO4A1	191.448	-2.22726	0.317874	-7.00675	2.43921e-12	1.03615e-10
RP11-93B14.5	203.173	-3.09783	0.422551	-7.33127	2.27975e-13	1.13536e-11
LINC00686	0	NA	NA	NA	NA	NA
NTSR1	12.6942	-0.402605	0.881288	-0.456837	0.647788	0.805427
RP11-93B14.4	0.511642	-2.80676	3.71223	-0.756086	0.449597	NA
LINC00659	16.3789	-1.07847	0.751814	-1.43449	0.151433	0.318728
MRGBP	1718.24	-0.351841	0.150592	-2.33639	0.0194711	0.0678631
OGFR-AS1	27.7332	0.684949	0.6083	1.12601	0.260163	0.462338
OGFR	2960.42	0.696025	0.28971	2.40249	0.0162837	0.0589833
COL9A3	4659.81	0.338512	0.379736	0.891439	0.372694	0.582909
TCFL5	2579.13	-0.0260978	0.154701	-0.168698	0.866034	0.93852
DPH3P1	2.54119	1.08877	1.73429	0.627788	0.530143	NA
ARF4P2	6.18054	-1.0803	1.02079	-1.0583	0.289919	0.496064
DIDO1	6401.44	0.476187	0.166924	2.85271	0.00433486	0.0204324
GID8	2222.55	-0.39521	0.133132	-2.96856	0.00299195	0.0149897
SLC17A9	0.747282	-3.35776	3.71087	-0.904846	0.365547	NA
BHLHE23	0	NA	NA	NA	NA	NA
RP11-305P22.9	2.94512	5.72661	2.15432	2.6582	0.00785588	NA
LINC00029	10.9224	-0.313775	0.779233	-0.402672	0.687189	0.831863
LINC01056	5.36488	0.692583	1.077	0.643067	0.520181	NA
HAR1B	1.18212	3.33097	3.05164	1.09153	0.275038	NA
HAR1A	49.2404	0.957271	0.554457	1.7265	0.0842573	0.209165
RP5-963E22.5	0.41727	1.0256	5.05536	0.202875	0.839233	NA
RP5-963E22.4	1.54232	0.296848	2.32779	0.127524	0.898526	NA
MIR124-3	0	NA	NA	NA	NA	NA
YTHDF1	4244.17	0.208159	0.151808	1.3712	0.170314	0.346176
BIRC7	9454.97	-0.477296	0.310114	-1.5391	0.12378	0.276649
MIR3196	11.9474	-0.586751	0.961553	-0.610211	0.541722	0.72738
NKAIN4	1194.53	0.79026	0.628765	1.25685	0.20881	0.398172
ARFGAP1	10038.6	0.289912	0.289367	1.00189	0.316399	0.525277
MIR4326	4.49364	1.26987	1.23695	1.02661	0.304603	NA
COL20A1	100.185	1.59575	0.998372	1.59835	0.109966	0.25394
RNU6-994P	0.375166	-3.84288	5.2502	-0.73195	0.464199	NA
CHRNA4	0.834555	1.48031	3.20887	0.461319	0.64457	NA
RP11-261N11.8	0	NA	NA	NA	NA	NA
KCNQ2	2.28786	-1.29684	1.68536	-0.769472	0.441613	NA
RP11-358D14.2	0.0889468	0	5.39799	0	1	NA
EEF1A2	715.578	0.042605	1.11297	0.0382804	0.969464	0.987977
RP4-697K14.3	0	NA	NA	NA	NA	NA
PPDPF	3444.62	-0.00701875	0.346741	-0.0202421	0.98385	0.993934
PTK6	15.0925	1.4432	0.718791	2.00781	0.0446633	0.129215
SRMS	8.39137	2.19728	1.18352	1.85656	0.0633741	0.168722
C20orf195	16.6183	-0.0473624	0.760037	-0.0623159	0.950311	0.979854
HELZ2	4907.93	1.87217	0.522719	3.58159	0.000341507	0.00241374
GMEB2	905.223	0.18583	0.222484	0.835252	0.403576	0.611559
CTD-3184A7.4	129.517	-0.555083	0.294287	-1.88619	0.0592689	0.160351
STMN3	1023.79	-1.05969	0.241824	-4.38207	1.17558e-05	0.000129283
RTEL1	178.121	-0.0926412	0.275709	-0.336011	0.736863	0.862626
RTEL1-TNFRSF6B	241.079	0.926211	0.346817	2.67061	0.00757146	0.03228
TNFRSF6B	0	NA	NA	NA	NA	NA
ARFRP1	1423.25	0.112735	0.253022	0.445556	0.655918	0.811527
ZGPAT	402.406	0.339063	0.386676	0.876866	0.38056	0.59025
RP4-583P15.15	26.2213	-0.126257	0.641763	-0.196735	0.844035	0.925997
LIME1	75.5101	0.63252	0.472593	1.3384	0.180765	0.360519
RP4-583P15.14	0	NA	NA	NA	NA	NA
SLC2A4RG	1088.08	0.403514	0.268696	1.50175	0.133161	0.291029
ZBTB46	271.839	0.483622	0.432806	1.11741	0.263819	0.466945
RP4-583P15.10	0	NA	NA	NA	NA	NA
RP4-583P15.11	0.711598	3.81806	3.96367	0.963265	0.335415	NA
AL158091.1	0.255156	-2.77143	5.30317	-0.522599	0.601253	NA
ABHD16B	191.327	1.57256	0.442101	3.55702	0.000375087	0.00261851
C20ORF135	0	NA	NA	NA	NA	NA
TPD52L2	8769.7	0.661413	0.149381	4.4277	9.5245e-06	0.000107905
DNAJC5	7179.04	1.08251	0.19671	5.50306	3.73255e-08	7.62725e-07
RNU1-134P	2.06995	2.67426	2.12376	1.25921	0.207955	NA
MIR941-2	0.313209	1.30237	5.26347	0.247436	0.804571	NA
MIR941-3	0.413309	-0.210748	5.11809	-0.041177	0.967155	NA
MIR941-1	0.162375	0	5.39799	0	1	NA
UCKL1	2301	0.163678	0.240868	0.679536	0.496798	0.69192
MIR1914	0	NA	NA	NA	NA	NA
MIR647	49.7697	-0.0335494	0.390194	-0.0859813	0.931481	0.970385
AL118506.1	25.4958	0.83346	0.58077	1.43509	0.15126	0.318551
ZNF512B	3396.76	0.685438	0.274157	2.50016	0.0124137	0.0476231
SAMD10	281.592	1.78407	0.335674	5.31489	1.0672e-07	1.97884e-06
PRPF6	6444.81	0.0851675	0.145235	0.586413	0.557598	0.740004
LINC00176	30.4462	0.931944	0.515653	1.80731	0.0707142	0.18341
SOX18	30.239	-0.870414	0.615656	-1.4138	0.157421	0.327364
TCEA2	464.312	0.736205	0.397039	1.85424	0.0637049	0.169388
RP13-152O15.5	0.139419	1.02483	5.38926	0.190161	0.849183	NA
RGS19	432.342	-0.11803	0.293124	-0.402661	0.687197	0.831863
OPRL1	45.3341	2.02458	0.590837	3.42662	0.000611133	0.00397596
C20orf201	1.15425	3.67448	3.28485	1.11861	0.263306	NA
NPBWR2	0.819721	-0.952996	2.86393	-0.332759	0.739317	NA
MYT1	70.8852	0.397336	0.450244	0.882489	0.377513	0.587431
PCMTD2	2953.8	-0.387605	0.143037	-2.70982	0.00673188	0.0293614
CICP4	0.941383	-0.511393	2.88778	-0.177089	0.859439	NA
LINC00266-1	2.36492	2.13724	1.8811	1.13616	0.255888	NA
WASH5P	34.5448	0.744807	0.461666	1.6133	0.106679	0.248241
MIR1302-2	0	NA	NA	NA	NA	NA
FAM138F	0	NA	NA	NA	NA	NA
OR4G3P	0.0622289	1.02483	5.38926	0.190161	0.849183	NA
OR4G1P	0.0937916	-1.83501	5.39363	-0.340218	0.733692	NA
OR4F17	0.25309	-0.246352	5.37324	-0.0458479	0.963431	NA
AC016626.1	0	NA	NA	NA	NA	NA
OR4F8P	0.0860308	0	5.39799	0	1	NA
AC016626.2	0	NA	NA	NA	NA	NA
AC092192.1	0	NA	NA	NA	NA	NA
AC092299.6	0	NA	NA	NA	NA	NA
CICP19	0	NA	NA	NA	NA	NA
AC092299.8	9.87802	1.18164	1.20865	0.977648	0.328248	0.536852
AC092299.7	0	NA	NA	NA	NA	NA
LINC01002	0.984101	0.647575	2.65578	0.243836	0.807358	NA
RNU6-1076P	0	NA	NA	NA	NA	NA
AC098474.1	0.662038	-1.44477	3.78439	-0.38177	0.702632	NA
CTD-3113P16.7	15.6787	0.487043	0.71627	0.679971	0.496523	0.691782
CTD-3113P16.9	0.23538	1.22491	5.37762	0.22778	0.819817	NA
VN2R11P	0.432028	2.48495	5.27716	0.470888	0.637721	NA
PPAP2C	1296.07	0.117825	0.262524	0.448815	0.653565	0.809765
CTD-3113P16.5	0	NA	NA	NA	NA	NA
MIER2	939.595	1.36665	0.28985	4.71503	2.41673e-06	3.19803e-05
THEG	0.0889829	-1.79515	5.39622	-0.332668	0.739385	NA
AC010641.1	0	NA	NA	NA	NA	NA
C2CD4C	2.04959	-1.45463	1.89695	-0.766828	0.443184	NA
SHC2	23.8905	2.78372	0.811726	3.42938	0.000604955	0.00394064
RNA5SP462	0.414346	-2.80683	5.30073	-0.529518	0.596446	NA
ODF3L2	40.9088	1.4667	0.592361	2.47603	0.0132853	0.0502246
MADCAM1	19.2495	1.01036	0.896166	1.12743	0.259562	0.461665
AC005775.2	25.908	0.507832	0.533317	0.952214	0.340989	0.550731
TPGS1	64.6739	0.80804	0.548135	1.47416	0.140438	0.30312
CDC34	2003.81	0.42838	0.203615	2.10387	0.0353897	0.108144
GZMM	177.39	0.856603	0.841026	1.01852	0.30843	0.517339
AC009005.2	90.3185	0.124619	0.325428	0.38294	0.701765	0.840415
BSG	17465.3	0.310551	0.26144	1.18785	0.234893	0.431846
HCN2	403.291	0.842414	0.397371	2.11997	0.0340087	0.104746
AC005559.3	0.164331	0	5.39799	0	1	NA
AC005559.2	0	NA	NA	NA	NA	NA
POLRMT	2330.5	-0.298551	0.345688	-0.863644	0.387784	0.596454
LLNLR-299G3.1	0.834707	-1.34304	2.57541	-0.521485	0.602029	NA
AC004449.6	1.0045	-1.42884	2.742	-0.521092	0.602303	NA
FGF22	12.4878	-0.476707	0.899667	-0.52987	0.596202	0.769573
RNF126	737.348	0.46818	0.347756	1.34629	0.178209	0.357042
AC004156.3	17.6099	0.676987	0.616953	1.09731	0.272507	0.476785
FSTL3	635.046	1.26382	0.307742	4.10677	4.01232e-05	0.000380031
PRSS57	1.59846	2.49452	2.37229	1.05153	0.293017	NA
RPS2P52	0.143227	2.0895	5.30073	0.394191	0.69344	NA
PALM	632.991	1.23094	0.422992	2.91008	0.00361342	0.017479
MISP	24.9585	-0.771376	0.60779	-1.26915	0.204388	0.392588
AC006273.4	0.607663	-1.27724	3.98825	-0.320251	0.748778	NA
AC006273.5	0.0879299	0	5.39799	0	1	NA
AC006273.7	0.164573	-1.79515	5.39622	-0.332668	0.739385	NA
PTBP1	9617.34	-0.550701	0.189291	-2.90928	0.00362257	0.0175148
MIR4745	0	NA	NA	NA	NA	NA
LPPR3	35.7746	1.77482	0.784902	2.2612	0.0237471	0.0792463
MIR3187	0	NA	NA	NA	NA	NA
AZU1	4.9354	-0.455641	1.21803	-0.37408	0.708345	NA
PRTN3	5.29613	-4.54646	2.17021	-2.09494	0.0361765	NA
ELANE	0.415678	-0.406113	5.1248	-0.0792446	0.936838	NA
CFD	91.3602	0.550818	0.58832	0.936257	0.349141	0.559173
MED16	1569.79	0.601297	0.373116	1.61155	0.107059	0.248743
RNU6-9	3.65363	-0.143058	1.48212	-0.0965224	0.923106	NA
R3HDM4	1432.73	0.547116	0.226671	2.4137	0.0157916	0.0576808
KISS1R	0.352391	-2.84151	5.29839	-0.536297	0.591753	NA
ARID3A	1055.05	0.659269	0.302375	2.1803	0.0292349	0.0932244
AC005391.2	2.01505	1.45243	1.94245	0.747728	0.454624	NA
WDR18	1062.97	-0.183387	0.334149	-0.548819	0.58313	0.759796
AC004528.1	0	NA	NA	NA	NA	NA
AC004528.4	0	NA	NA	NA	NA	NA
GRIN3B	11.4831	0.70365	0.874547	0.804588	0.421058	0.628294
TMEM259	4505.3	0.282627	0.305905	0.923904	0.355536	0.565806
RNU6-2	4.0851	0.325784	1.53074	0.212828	0.831461	NA
CNN2	775.658	1.43593	0.285917	5.0222	5.10839e-07	8.11899e-06
AC011558.5	0	NA	NA	NA	NA	NA
ABCA7	1336.62	0.985379	0.345355	2.85324	0.00432763	0.0204121
HMHA1	600.614	0.55796	0.356239	1.56625	0.117289	0.265902
POLR2E	4570.26	0.0469433	0.249595	0.188078	0.850816	0.929794
GPX4	7253.84	-0.0930429	0.18614	-0.499856	0.617177	0.783628
SBNO2	2901.89	0.538425	0.351118	1.53346	0.125162	0.278713
STK11	1626.19	0.379582	0.28439	1.33472	0.181967	0.362194
HMGB2P1	0.345194	1.22493	5.37762	0.227783	0.819815	NA
C19orf26	356.292	0.447348	0.708292	0.631587	0.527657	0.717476
AC004221.2	12.3567	0.759781	0.901031	0.843234	0.399097	0.606872
ATP5D	1188.63	-0.650252	0.369556	-1.75955	0.0784843	0.198066
MIDN	1696.09	0.123019	0.285492	0.430901	0.66654	0.818318
CIRBP	4757.18	0.430981	0.158829	2.71349	0.00665795	0.0290963
CIRBP-AS1	56.0251	-0.319786	0.416649	-0.767519	0.442773	0.647215
C19orf24	1333.43	0.138075	0.376959	0.366286	0.714151	0.848436
MUM1	2705.97	0.466461	0.185385	2.51617	0.0118638	0.0459038
EFNA2	31.0957	-0.640008	0.678945	-0.942651	0.345859	0.555865
RPS15P9	7.62539	0.0374142	1.17631	0.0318064	0.974626	0.990071
AC005330.2	38.1106	1.4846	0.476798	3.11368	0.00184767	0.0100468
AC004623.2	0	NA	NA	NA	NA	NA
NDUFS7	1586.8	-0.267129	0.672533	-0.397199	0.691221	0.834011
AC005329.7	9.58003	2.17185	1.10125	1.97217	0.04859	0.137863
GAMT	708.231	0.344195	0.218146	1.57782	0.114607	0.261768
DAZAP1	5726.27	0.0533037	0.166339	0.320453	0.748625	0.86988
CTB-25B13.13	18.3602	0.651401	0.721972	0.902252	0.366923	0.577017
RPS15	9908.01	-0.391845	0.188286	-2.08111	0.0374237	0.112657
AC027307.3	8.22064	0.260387	0.899119	0.289602	0.77212	0.884184
APC2	272.056	0.558381	0.454342	1.22899	0.219076	0.41159
CTB-25B13.12	207.021	0.0873205	0.264221	0.330482	0.741036	0.865125
C19orf25	1183.15	0.140764	0.326741	0.430811	0.666606	0.818352
PCSK4	216.529	-0.0272955	0.77856	-0.0350589	0.972033	0.988984
CTB-25B13.6	12.8964	-0.779362	0.677186	-1.15088	0.24978	0.449784
REEP6	287.035	0.866887	0.479817	1.80671	0.0708082	0.183541
ADAMTSL5	452.675	0.184874	0.297993	0.620396	0.534997	0.722816
CTB-25B13.9	4.91361	0.901181	1.26181	0.714196	0.475106	NA
PLK5	1.71418	-2.39591	2.26496	-1.05782	0.29014	NA
AC027307.2	0.172062	0	5.39799	0	1	NA
MEX3D	201.558	-0.0876196	0.362974	-0.241394	0.80925	0.906317
AC027307.1	0	NA	NA	NA	NA	NA
RN7SL477P	0.256247	1.22493	5.37762	0.227783	0.819815	NA
AC005943.5	14.8594	1.07144	0.661226	1.62038	0.105151	0.24567
MBD3	874.831	0.127191	0.378092	0.336401	0.736568	0.862543
UQCR11	3390.97	-0.503609	0.227857	-2.21019	0.0270917	0.0878151
AC005943.4	5.24738	1.10337	1.08646	1.01556	0.309837	NA
TCF3	2440.25	0.0296348	0.332814	0.0890433	0.929048	0.969067
RNU6-1223P	2.059	-1.66997	1.86266	-0.896549	0.36996	NA
AC005256.1	0.168151	0	5.39799	0	1	NA
ONECUT3	0.445287	1.01686	4.88607	0.208114	0.83514	NA
ATP8B3	628.632	0.272715	0.700633	0.389241	0.697098	0.837661
CTB-31O20.3	0	NA	NA	NA	NA	NA
REXO1	1209.48	0.462439	0.329377	1.40398	0.160325	0.331642
MIR1909	0	NA	NA	NA	NA	NA
CTB-31O20.4	106.138	0.32858	0.344391	0.954089	0.340039	0.549664
CTB-31O20.6	0	NA	NA	NA	NA	NA
KLF16	862.489	0.123818	0.27396	0.451956	0.6513	0.808279
CTB-31O20.8	7.18049	0.662898	1.05159	0.630378	0.528447	0.718132
CTB-31O20.2	42.3433	-0.182113	0.402824	-0.452091	0.651203	0.808267
CTB-31O20.9	0	NA	NA	NA	NA	NA
ABHD17A	1300.99	0.398252	0.338131	1.1778	0.238875	0.436578
SCAMP4	1492.54	0.746516	0.295597	2.52545	0.0115551	0.0450777
ADAT3	73.8778	-0.0796188	0.638153	-0.124764	0.90071	0.953673
AC012615.1	0	NA	NA	NA	NA	NA
CSNK1G2	2337.98	0.27748	0.316371	0.877074	0.380446	0.590206
CSNK1G2-AS1	14.5247	0.320522	0.792692	0.404346	0.685958	0.831334
BTBD2	1993.85	0.7696	0.368719	2.08723	0.0368675	0.111349
AC005306.3	21.4482	0.624777	0.666531	0.937356	0.348576	0.558521
RN7SL226P	0	NA	NA	NA	NA	NA
AC007136.1	0.187583	-2.84152	5.2984	-0.536298	0.591753	NA
MKNK2	3952.34	-1.0938	0.316899	-3.45159	0.000557301	0.00367347
MOB3A	1645.57	0.841642	0.206669	4.07242	4.65273e-05	0.000430603
IZUMO4	104.144	-0.452288	0.42742	-1.05818	0.289972	0.496115
AP3D1	17222.6	0.483612	0.199971	2.41841	0.0155885	0.0571443
DOT1L	2792.88	0.480665	0.269206	1.78549	0.0741818	0.190013
AC004490.1	3.53184	0.570622	1.51887	0.375688	0.707149	NA
PLEKHJ1	1378.18	-0.0844249	0.237799	-0.355026	0.72257	0.85371
MIR1227	0.0622289	1.02483	5.38926	0.190161	0.849183	NA
SF3A2	2030.75	-0.0107873	0.296906	-0.0363325	0.971017	0.988697
AMH	12.459	1.69938	0.738293	2.30177	0.0213483	0.072943
MIR4321	0	NA	NA	NA	NA	NA
JSRP1	0.705962	3.08869	3.32327	0.929415	0.352674	NA
OAZ1	15232.1	0.0578371	0.169701	0.340819	0.73324	0.860611
C19orf35	13.7397	0.0164178	0.675817	0.0242933	0.980619	0.992761
LINGO3	0.187583	-2.84152	5.2984	-0.536298	0.591753	NA
LSM7	1026.84	-0.0705971	0.20768	-0.339931	0.733908	0.861125
SPPL2B	881.955	0.300841	0.384557	0.782306	0.434035	0.639286
AC004410.3	5.06583	-0.381592	1.17119	-0.325817	0.744563	NA
LLfos-48D6.1	3.3805	-0.640091	1.61585	-0.396132	0.692008	NA
TMPRSS9	19.0924	1.75096	0.776767	2.25416	0.0241863	0.0803673
TIMM13	2565.89	-0.449601	0.252498	-1.78061	0.0749755	0.19151
LMNB2	4253.61	-0.426783	0.219965	-1.94023	0.0523519	0.146299
AC005624.2	12.7832	-1.50299	0.739024	-2.03375	0.0419769	0.123292
GADD45B	156.73	-1.27796	0.336694	-3.79562	0.000147274	0.00117791
RNU6-993P	0	NA	NA	NA	NA	NA
GNG7	900.452	0.0334716	0.324137	0.103264	0.917754	0.96358
TCEB1P28	1.97722	-0.00890133	1.62627	-0.00547348	0.995633	NA
CTC-265F19.2	1.27329	-1.84989	2.70917	-0.682826	0.494717	NA
CTC-265F19.3	0.948511	-3.78964	3.47295	-1.09119	0.27519	NA
CTC-265F19.1	1.27944	-1.7006	2.41632	-0.703798	0.481559	NA
DIRAS1	222.728	-1.39085	0.435035	-3.1971	0.00138816	0.00791056
AC006538.4	0	NA	NA	NA	NA	NA
AC006538.1	14.6624	-0.188294	0.646042	-0.291457	0.770701	0.883569
SLC39A3	495.904	-0.465066	0.285488	-1.62902	0.103308	0.24263
SGTA	3609.02	-0.0778933	0.233442	-0.333673	0.738626	0.863583
THOP1	2086.16	0.125204	0.237079	0.528109	0.597424	0.770487
ZNF554	104.218	0.474186	0.335905	1.41167	0.158048	0.328289
ZNF555	346.634	0.0885223	0.228264	0.387807	0.698159	0.838271
AC006130.3	0.90077	-1.37851	3.10483	-0.443989	0.65705	NA
ZNF556	15.9426	0.237312	0.689994	0.343934	0.730896	0.859018
AC006130.1	0.0782997	0	5.39799	0	1	NA
AC006130.4	0.152781	0	5.39799	0	1	NA
AC119403.1	0	NA	NA	NA	NA	NA
ZNF57	347.431	-0.480495	0.255732	-1.8789	0.0602583	0.162214
AC006277.2	3.60931	2.69899	1.53314	1.76044	0.078334	NA
ZNF77	269.784	-0.363951	0.233865	-1.55624	0.11965	0.270145
TLE6	511.516	-0.970381	0.245932	-3.94573	7.95589e-05	0.000692706
TLE2	76.7414	-0.272986	0.545027	-0.500868	0.616464	0.783132
AC005944.2	0	NA	NA	NA	NA	NA
AES	6475.71	1.16617	0.235331	4.95545	7.21619e-07	1.10998e-05
GNA11	2541.67	0.0921352	0.278093	0.33131	0.74041	0.864586
AC005262.3	0	NA	NA	NA	NA	NA
AC005262.2	0	NA	NA	NA	NA	NA
AC005262.4	0.159666	0	5.39799	0	1	NA
GNA15	3.69983	-0.164306	1.46559	-0.112109	0.910737	NA
AC005264.2	1.49893	2.16981	2.20237	0.985213	0.32452	NA
S1PR4	18.2703	-1.5583	0.861549	-1.80872	0.070495	0.182955
NCLN	3578.49	0.330016	0.265395	1.24349	0.213687	0.404648
CELF5	53.502	-0.134958	0.417136	-0.323535	0.74629	0.868629
AC010649.1	0	NA	NA	NA	NA	NA
NFIC	1379.49	0.484149	0.276893	1.74851	0.0803764	0.201655
C19orf77	108.877	0.301632	0.469147	0.642937	0.520265	0.711149
DOHH	480.266	0.253494	0.399141	0.635099	0.525364	0.715413
RN7SL866P	0.151181	0	5.39799	0	1	NA
FZR1	2345.63	0.410343	0.277051	1.48111	0.138576	0.300148
MFSD12	4772.69	0.596349	0.351608	1.69606	0.0898737	0.219486
C19orf71	158.373	1.02457	0.425967	2.40528	0.0161599	0.0586607
AC005786.7	0	NA	NA	NA	NA	NA
AC005786.5	1.26638	0.379475	2.33819	0.162294	0.871074	NA
AC005786.3	2.40455	2.59918	2.03765	1.27558	0.202105	NA
HMG20B	3661.19	-0.269979	0.54748	-0.49313	0.621921	0.78714
GIPC3	161.548	-0.452258	0.927556	-0.48758	0.625848	0.790277
TBXA2R	45.2543	0.255011	0.448662	0.568382	0.569776	0.749682
CACTIN-AS1	15.2065	1.0456	0.931185	1.12287	0.261493	0.464
CACTIN	794.04	0.583484	0.312231	1.86876	0.0616566	0.165195
PIP5K1C	2960.42	0.976031	0.307119	3.17802	0.00148282	0.00834564
AC004637.1	2.4653	1.57163	1.57264	0.999357	0.317622	NA
TJP3	25.3434	1.59683	0.600169	2.66063	0.00779942	0.0330775
APBA3	641.876	0.479292	0.336639	1.42376	0.154517	0.32319
AC005954.4	2.06347	0.186376	1.91166	0.0974943	0.922334	NA
AC005954.3	2.24074	-0.966867	1.94228	-0.4978	0.618625	NA
MRPL54	539.186	-0.119551	0.182975	-0.653371	0.513517	0.705273
RAX2	0	NA	NA	NA	NA	NA
AC005777.3	0	NA	NA	NA	NA	NA
MATK	18.4535	0.299041	0.719257	0.415763	0.677583	0.825323
ZFR2	3.52369	0.828854	1.94153	0.426907	0.669447	NA
FTLP5	0.229512	-0.406577	5.38748	-0.075467	0.939843	NA
ATCAY	95.4052	-1.4472	0.568724	-2.54464	0.0109391	0.0431552
RN7SL202P	0.167283	-1.79515	5.39622	-0.332667	0.739385	NA
NMRK2	1150.36	-0.988193	0.288358	-3.42696	0.00061038	0.00397229
DAPK3	1818.12	0.788146	0.270237	2.9165	0.00353983	0.0172063
MIR637	0	NA	NA	NA	NA	NA
EEF2	89478.4	-0.19548	0.295246	-0.662093	0.507912	0.699997
PIAS4	984.645	0.0906886	0.2444	0.371066	0.710588	0.846187
AC016586.1	8.557	1.184	0.948415	1.2484	0.211885	0.402291
ZBTB7A	1398	-0.0734041	0.294744	-0.249044	0.803327	0.902824
CTD-2622I13.3	28.8001	0.866495	0.466639	1.85688	0.0633276	0.16862
MAP2K2	4322.25	0.105641	0.254964	0.414335	0.678628	0.826117
CREB3L3	1.56298	0.335319	1.96706	0.170467	0.864643	NA
SIRT6	576.155	0.305711	0.323226	0.945812	0.344245	0.554245
ANKRD24	51.5986	0.214575	0.583907	0.367482	0.71326	0.847795
RN7SL84P	0.167283	-1.79515	5.39622	-0.332667	0.739385	NA
EBI3	1.51076	-0.487825	2.50125	-0.195033	0.845367	NA
CCDC94	493.797	0.069969	0.255358	0.274003	0.784082	0.891858
SHD	1.12612	1.77422	3.03275	0.585021	0.558533	NA
TMIGD2	0.0782997	0	5.39799	0	1	NA
FSD1	584.305	0.538444	0.227245	2.36944	0.0178149	0.0632514
STAP2	230.393	-1.47607	0.273977	-5.38756	7.14218e-08	1.38669e-06
AC007292.7	1.50734	1.45296	2.21013	0.657408	0.510918	NA
MPND	615.343	0.152505	0.240083	0.63522	0.525285	0.715375
AC007292.4	0.843022	-0.29149	3.0336	-0.0960871	0.923451	NA
AC007292.1	2.43689	2.03688	2.02576	1.00549	0.314661	NA
AC007292.3	18.6624	0.755016	0.635149	1.18872	0.234549	0.431479
SH3GL1	3445.6	0.84319	0.245169	3.43922	0.000583386	0.00382026
AC007292.6	8.70659	2.17969	1.00163	2.17614	0.0295449	0.0938842
CHAF1A	1779.13	-0.551305	0.267638	-2.05989	0.0394093	0.117374
CTB-50L17.5	2.97054	-0.258663	1.77381	-0.145823	0.884061	NA
UBXN6	2998.82	0.345214	0.305531	1.12988	0.258525	0.460452
MIR4746	0	NA	NA	NA	NA	NA
CTB-50L17.7	0	NA	NA	NA	NA	NA
CTB-50L17.9	5.4171	0.701657	1.24994	0.561353	0.574557	NA
CTB-50L17.16	10.5382	-0.607083	0.929572	-0.653078	0.513706	0.705394
RN7SL528P	0.161997	2.25593	5.29003	0.42645	0.66978	NA
HDGFRP2	2136.23	-0.085029	0.237382	-0.358195	0.720197	0.852199
AC011498.1	2.91742	-0.46553	1.58316	-0.294051	0.768719	NA
PLIN4	43.7509	1.01358	0.529662	1.91363	0.0556673	0.152929
PLIN5	18.6087	-0.773274	0.8597	-0.89947	0.368403	0.578599
CTB-50L17.14	3.80519	-1.24666	1.34264	-0.928514	0.353141	NA
LRG1	3.95552	-0.402306	1.34681	-0.29871	0.765161	NA
SEMA6B	261.294	-0.422222	0.440991	-0.957439	0.338346	0.548062
RN7SL121P	0.76823	-1.23413	3.39676	-0.363324	0.716363	NA
CTB-50L17.2	0.438932	-1.83502	5.39363	-0.34022	0.733691	NA
TNFAIP8L1	549.757	0.572398	0.234667	2.43919	0.0147203	0.0545896
C19orf10	3109.94	-0.249285	0.1507	-1.65418	0.0980913	0.233639
AC005339.2	0	NA	NA	NA	NA	NA
DPP9	3884.69	0.268348	0.19813	1.35441	0.175607	0.353517
AC005594.3	22.2754	-0.107067	0.587653	-0.182194	0.855431	0.932508
AC005783.1	7.60203	-1.23895	1.04924	-1.18081	0.237677	0.435144
MIR7-3HG	0.669502	-0.402194	3.85024	-0.10446	0.916805	NA
MIR7-3	0	NA	NA	NA	NA	NA
AC005523.3	3.24751	1.4618	1.39586	1.04724	0.294988	NA
FEM1A	12.1805	0.793777	1.26902	0.625504	0.53164	0.720381
AC005523.2	0	NA	NA	NA	NA	NA
TICAM1	1039.28	-0.336623	0.337882	-0.996275	0.319117	0.528077
CTC-518P12.6	0.232445	2.0895	5.30073	0.394191	0.69344	NA
PLIN3	3134.32	0.216349	0.238444	0.907338	0.364228	0.574454
AC027319.2	0	NA	NA	NA	NA	NA
AC027319.1	0	NA	NA	NA	NA	NA
ARRDC5	0.628586	2.05053	4.32313	0.474316	0.635275	NA
UHRF1	793.09	-0.840816	0.296116	-2.83948	0.00451868	0.0211378
MIR4747	0.0889829	-1.79515	5.39622	-0.332668	0.739385	NA
KDM4B	3635.58	0.223388	0.336362	0.664129	0.506608	0.699351
PTPRS	11874.1	0.256146	0.227738	1.12474	0.260701	0.462986
CTC-482H14.5	1.00587	-2.80665	2.89156	-0.970635	0.33173	NA
RPL32P34	2.92392	-1.62862	1.51762	-1.07314	0.283209	NA
RN7SL626P	0.164331	0	5.39799	0	1	NA
ZNRF4	0	NA	NA	NA	NA	NA
TINCR	473.587	0.871708	0.282057	3.09054	0.00199792	0.0107142
SNRPEP4	7.82	-1.58683	1.08175	-1.4669	0.142402	0.305758
SAFB2	3197.39	0.30125	0.196684	1.53165	0.125609	0.279372
SAFB	4850.11	-0.401088	0.155751	-2.57518	0.0100187	0.0401494
RPL36	10011.6	-0.210349	0.277055	-0.759234	0.447713	0.651176
C19orf70	1457.59	-0.25698	0.250614	-1.0254	0.305173	0.513838
HSD11B1L	277.694	0.456363	0.31316	1.45728	0.145038	0.309678
LONP1	8384.33	-0.47876	0.265488	-1.80332	0.0713385	0.184597
CATSPERD	5.22967	-0.703477	1.24486	-0.565104	0.572003	NA
PRR22	79.8	1.03602	0.547929	1.89079	0.0586519	0.159071
CTB-54O9.9	2.0898	1.41014	1.85878	0.758638	0.448069	NA
DUS3L	1034.78	-0.323476	0.27459	-1.17803	0.238784	0.436551
AC011499.1	0.0889468	0	5.39799	0	1	NA
NRTN	304.168	-0.626997	0.373053	-1.68072	0.0928177	0.22472
FUT6	1.39724	0.419713	2.10739	0.199162	0.842136	NA
FUT3	170.431	-1.32385	0.372975	-3.54945	0.000386039	0.00268339
AC024592.9	0.992301	-0.330067	2.80578	-0.117638	0.906354	NA
FUT5	0	NA	NA	NA	NA	NA
AC024592.12	0	NA	NA	NA	NA	NA
NDUFA11	829.99	0.00646755	0.355482	0.0181937	0.985484	0.994327
AC104532.3	2.89126	0.0303893	1.43346	0.0212	0.983086	NA
AC104532.2	0.504083	-0.405469	4.81948	-0.0841313	0.932952	NA
VMAC	511.125	-0.956521	0.289884	-3.29967	0.000967984	0.00585552
AC104532.4	20.0546	-1.00036	0.634942	-1.57551	0.115139	0.262528
CAPS	509.956	-0.750158	0.388945	-1.9287	0.0537684	0.149016
RANBP3	3590.58	0.0833198	0.173345	0.480659	0.630759	0.793781
CTC-232P5.1	5.54121	-0.953159	1.07736	-0.88472	0.376307	NA
RFX2	180.307	0.948651	0.276267	3.43382	0.000595138	0.00388391
CTC-232P5.3	0	NA	NA	NA	NA	NA
CTC-232P5.4	0.318964	1.02482	5.38925	0.190159	0.849184	NA
CTB-66B24.1	0.0840753	0	5.39799	0	1	NA
ACSBG2	43.4256	-1.09036	0.580784	-1.8774	0.0604635	0.1626
CTC-503J8.2	0	NA	NA	NA	NA	NA
CTC-503J8.6	1692.04	0.340387	0.235463	1.4456	0.148289	0.314321
MLLT1	1784.75	0.139939	0.228928	0.611278	0.541016	0.726838
CTC-503J8.4	1.16508	1.07769	3.11435	0.346038	0.729314	NA
ACER1	0.0809985	1.22491	5.37762	0.22778	0.819817	NA
CTB-180A7.3	0.472385	-1.38236	4.81871	-0.286875	0.774208	NA
CLPP	1337.99	-0.33218	0.251992	-1.31821	0.187432	0.369435
ALKBH7	603.725	0.0494661	0.411117	0.120321	0.904229	0.955689
PSPN	78.1298	0.461139	0.336812	1.36913	0.17096	0.347187
GTF2F1	4178.12	0.190971	0.204	0.93613	0.349206	0.559219
CTB-180A7.6	4.5912	-0.739495	1.1164	-0.662395	0.507718	NA
CTB-180A7.8	0.400009	1.20995	4.57027	0.264744	0.791207	NA
KHSRP	11789.8	0.0159838	0.196022	0.0815411	0.935012	0.972106
MIR3940	0.840346	0	3.70571	0	1	NA
SLC25A41	8.64138	0.583319	0.835025	0.698565	0.484824	0.682356
SLC25A23	4052.9	-0.0160518	0.20096	-0.0798754	0.936336	0.973081
CRB3	4.05504	-1.02404	1.20665	-0.848661	0.39607	NA
DENND1C	116.761	-0.924026	0.446459	-2.06968	0.0384824	0.115206
TUBB4A	6680.63	-1.8465	0.25052	-7.37068	1.69758e-13	8.64288e-12
CTD-2396E7.10	0	NA	NA	NA	NA	NA
CTD-2396E7.9	0	NA	NA	NA	NA	NA
TNFSF9	205.579	-0.141327	0.308615	-0.457939	0.646996	0.804993
CTD-2396E7.7	0.0809985	1.22491	5.37762	0.22778	0.819817	NA
CTD-2396E7.8	0	NA	NA	NA	NA	NA
CD70	319.489	-0.803764	0.347492	-2.31304	0.0207202	0.0711786
RPL7P50	59.2871	0.0722191	0.4449	0.162327	0.871049	0.940866
TNFSF14	0.353142	0	5.39799	0	1	NA
C3	18.8635	0.712264	0.636789	1.11852	0.263343	0.466418
GPR108	1086.18	0.119778	0.169934	0.704847	0.480905	0.679159
TRIP10	1681.47	0.0679487	0.175438	0.387308	0.698528	0.838414
CTD-3128G10.6	4.88642	-0.0765833	1.23023	-0.0622515	0.950363	NA
SH2D3A	69.9601	0.492791	0.424116	1.16193	0.245265	0.44382
VAV1	2.37497	1.78908	1.64029	1.09071	0.275401	NA
EMR1	41.659	-0.805458	0.554057	-1.45374	0.146017	0.311074
AC020895.1	0	NA	NA	NA	NA	NA
CTC-312O10.2	0	NA	NA	NA	NA	NA
EMR4P	22.2527	0.222697	0.631862	0.352446	0.724504	0.854939
RP11-1137G4.3	0.0809985	1.22491	5.37762	0.22778	0.819817	NA
RP11-1137G4.4	0.248884	0	5.39799	0	1	NA
AC025278.1	0.577727	-1.98754	3.94006	-0.504443	0.61395	NA
CTB-25J19.1	0	NA	NA	NA	NA	NA
MBD3L5	0	NA	NA	NA	NA	NA
MBD3L4	0	NA	NA	NA	NA	NA
MBD3L2	0	NA	NA	NA	NA	NA
MBD3L3	0	NA	NA	NA	NA	NA
ZNF557	594.022	-0.584066	0.184387	-3.16761	0.00153699	0.00861362
CTB-25J19.9	0	NA	NA	NA	NA	NA
INSR	1441.22	-0.515964	0.222186	-2.32221	0.0202215	0.0699798
AC010311.1	0	NA	NA	NA	NA	NA
AC125387.1	0	NA	NA	NA	NA	NA
CTB-133G6.1	2.94196	-0.33661	1.58729	-0.212066	0.832055	NA
CTD-2207O23.3	0	NA	NA	NA	NA	NA
CTB-133G6.2	1.28395	-0.0522405	2.6108	-0.0200094	0.984036	NA
ARHGEF18	1515.4	0.32459	0.252138	1.28735	0.197972	0.384053
PEX11G	57.0412	0.0298445	0.449258	0.0664306	0.947035	0.978629
C19orf45	17.9898	0.346345	0.739497	0.468352	0.639533	0.799738
CTD-2207O23.12	1.28964	0.238059	2.76522	0.0860904	0.931395	NA
ZNF358	552.039	0.72314	0.641726	1.12687	0.259798	0.461851
CTD-2207O23.11	0	NA	NA	NA	NA	NA
MCOLN1	3048.01	0.492231	0.267196	1.84221	0.0654439	0.172897
CTD-2207O23.10	0	NA	NA	NA	NA	NA
PNPLA6	2788.24	0.113013	0.344083	0.328449	0.742572	0.866414
CAMSAP3	93.3172	1.05355	0.599306	1.75795	0.078756	0.198585
XAB2	1604.49	0.0970869	0.268128	0.362092	0.717283	0.850235
PET100	337.058	-0.164506	0.225628	-0.729101	0.46594	0.666938
CTD-3214H19.4	0.524168	2.61573	4.07562	0.641799	0.521004	NA
PCP2	31.6095	0.746606	0.647635	1.15282	0.248985	0.448774
CTD-3214H19.6	35.0069	0.348797	0.518313	0.672947	0.500981	0.694955
STXBP2	1704.74	0.256923	0.263087	0.976572	0.328781	0.537371
CTD-3214H19.12	0.33135	0	5.39799	0	1	NA
RETN	0.156599	0	5.39799	0	1	NA
C19orf59	8.58915	-1.60743	1.05302	-1.52649	0.126887	0.28147
CTD-3214H19.16	0	NA	NA	NA	NA	NA
TRAPPC5	5.10793	0.852236	1.30687	0.652122	0.514323	NA
FCER2	0.355114	-2.77143	5.30316	-0.522599	0.601253	NA
CLEC4G	0.187583	-2.84152	5.2984	-0.536298	0.591753	NA
CD209	1.48677	0.272812	2.33789	0.116692	0.907105	NA
RPL21P129	0.0879299	0	5.39799	0	1	NA
CLEC4M	3.23982	2.24823	1.53809	1.46171	0.143822	NA
CLEC4GP1	0.0937916	-1.83501	5.39363	-0.340218	0.733692	NA
EXOSC3P2	0.696491	2.25359	4.89851	0.460057	0.645475	NA
EVI5L	1133.16	1.24609	0.384239	3.243	0.0011828	0.00692776
CTD-3193O13.9	15.6375	0.794524	0.689136	1.15293	0.24894	0.448771
CTD-3193O13.11	0	NA	NA	NA	NA	NA
CTD-3193O13.10	1.06124	-0.816962	2.71335	-0.30109	0.763346	NA
RNA5SP463	0.0889829	-1.79515	5.39622	-0.332668	0.739385	NA
LRRC8E	43.5144	-0.0523855	0.391087	-0.133949	0.893443	0.950898
AC010336.1	3.43491	0.111892	1.32152	0.0846692	0.932524	NA
RN7SL115P	0	NA	NA	NA	NA	NA
MAP2K7	1350.8	0.258542	0.253499	1.01989	0.307779	0.516741
CTD-3193O13.13	0	NA	NA	NA	NA	NA
TGFBR3L	31.0853	1.1043	0.653316	1.6903	0.0909697	0.221416
CTD-3193O13.1	8.93348	0.291531	0.981984	0.29688	0.766558	0.881039
SNAPC2	1121.03	0.338444	0.308707	1.09633	0.272936	0.477298
CTXN1	400.189	2.49081	0.364541	6.83273	8.33143e-12	3.2322e-10
CTD-3193O13.8	0.566862	2.2506	4.5103	0.49899	0.617786	NA
TIMM44	2373.77	-0.489468	0.197838	-2.47409	0.0133576	0.0504618
ELAVL1	3263.04	-0.373175	0.133753	-2.79004	0.00527018	0.024033
CTD-3193O13.14	0	NA	NA	NA	NA	NA
CTD-2325M2.1	20.8421	-0.479022	0.571636	-0.837984	0.40204	0.60995
CCL25	0.0771906	0	5.39799	0	1	NA
FBN3	0.329359	0	5.39799	0	1	NA
CTD-3020H12.3	0	NA	NA	NA	NA	NA
CERS4	688.769	0.544531	0.253015	2.15217	0.0313841	0.0984652
CTD-3020H12.4	2.32889	-0.0761004	1.70059	-0.0447495	0.964307	NA
CD320	1147.98	-0.389337	0.256737	-1.51648	0.129397	0.285265
NDUFA7	1686.11	-0.344369	0.168551	-2.04312	0.0410408	0.121152
RPS28	7456.38	-0.211427	0.287537	-0.735302	0.462156	0.663826
KANK3	20.7441	1.22426	0.765899	1.59846	0.109941	0.25394
AC010323.1	0.0860308	0	5.39799	0	1	NA
CTD-2550O8.7	0.762658	-1.19242	3.12744	-0.381277	0.702998	NA
ANGPTL4	93.4086	2.94979	1.4104	2.09145	0.0364874	0.110455
RAB11B-AS1	54.9253	0.0291043	0.400724	0.0726293	0.942101	0.976233
MIR4999	0.729669	3.16875	3.06367	1.0343	0.300996	NA
RAB11B	1845.31	0.864962	0.339207	2.54996	0.0107737	0.0426624
2023-03-02	868.489	0.678414	0.236411	2.86964	0.00410935	0.0195315
RP11-886P16.6	0.324171	-0.446389	5.38489	-0.0828966	0.933934	NA
HNRNPM	7878.57	-0.341761	0.234884	-1.45502	0.145663	0.310603
PRAM1	2.42794	-0.639662	1.59229	-0.401725	0.687886	NA
ZNF414	127.642	0.222421	0.442203	0.502984	0.614976	0.782449
MYO1F	76.693	0.618226	0.450577	1.37208	0.17004	0.345685
AC092316.2	0	NA	NA	NA	NA	NA
AC092316.1	0.0622289	1.02483	5.38926	0.190161	0.849183	NA
ADAMTS10	4.96672	0.726126	1.24847	0.581615	0.560826	NA
AC130469.2	0	NA	NA	NA	NA	NA
CTD-2586B10.1	0	NA	NA	NA	NA	NA
AC092566.1	0	NA	NA	NA	NA	NA
ACTL9	0	NA	NA	NA	NA	NA
RPL23AP78	0.255057	-1.83501	5.39363	-0.340218	0.733692	NA
OR2Z1	0	NA	NA	NA	NA	NA
CTD-2557P19.4	0	NA	NA	NA	NA	NA
ZNF558	1187.46	-0.572433	0.219952	-2.60254	0.00925356	0.0377083
CTD-2529P6.3	4.30069	-0.866992	1.25383	-0.691476	0.489267	NA
MBD3L1	0.730596	-1.08867	3.23981	-0.336029	0.736849	NA
CTD-2529P6.4	0.0840753	0	5.39799	0	1	NA
MUC16	37.4616	3.37212	0.638226	5.28358	1.26684e-07	2.31633e-06
CTD-2596O15.1	0	NA	NA	NA	NA	NA
OR1M4P	0	NA	NA	NA	NA	NA
OR1M1	0	NA	NA	NA	NA	NA
OR7G2	0	NA	NA	NA	NA	NA
OR7G1	0	NA	NA	NA	NA	NA
OR7G3	0	NA	NA	NA	NA	NA
ZNF317	2334.8	-0.0460111	0.158028	-0.291158	0.770931	0.883643
TCEB1P29	0	NA	NA	NA	NA	NA
OR7D2	0.569916	0.140519	3.82361	0.0367505	0.970684	NA
OR7E16P	0	NA	NA	NA	NA	NA
OR7E25P	0	NA	NA	NA	NA	NA
OR7D4	0.0860308	0	5.39799	0	1	NA
OR7D1P	0	NA	NA	NA	NA	NA
OR7E24	0.963415	-1.79668	3.7136	-0.48381	0.628521	NA
OR7E18P	0	NA	NA	NA	NA	NA
OR7E19P	0	NA	NA	NA	NA	NA
OR7H1P	0.0937916	-1.83501	5.39363	-0.340218	0.733692	NA
CTC-325H20.4	22.7989	-0.110363	0.589265	-0.18729	0.851433	0.930019
ZNF699	298.14	0.00611316	0.272904	0.0224003	0.982129	0.99372
ZNF559	841.851	-0.809319	0.198116	-4.08507	4.4063e-05	0.000412517
ZNF559-ZNF177	12.3647	0.045936	0.826732	0.0555633	0.95569	0.981838
ZNF177	2.15359	-0.972557	1.93363	-0.50297	0.614986	NA
CTC-325H20.2	9.27844	0.294049	0.800379	0.367387	0.71333	0.847795
CTC-325H20.7	5.05657	0.636923	1.11729	0.570058	0.568638	NA
ZNF266	1768.71	-0.386909	0.17288	-2.23802	0.0252195	0.0830267
ZNF560	177.638	-0.489254	0.373807	-1.30884	0.190588	0.374084
CTC-543D15.3	0.407188	0.656704	4.43607	0.148037	0.882313	NA
CTC-543D15.1	0.0889468	0	5.39799	0	1	NA
ZNF426	637.496	-0.851887	0.190015	-4.48326	7.3511e-06	8.55878e-05
ZNF121	1898	-0.869365	0.195015	-4.45793	8.27562e-06	9.50882e-05
ZNF561	1257.45	-0.250303	0.193149	-1.29591	0.195007	0.380147
C19orf82	255.708	0.549368	0.208411	2.63599	0.00838923	0.0349515
ZNF562	2068.05	-0.48592	0.172899	-2.81043	0.00494747	0.0228137
RPS4XP22	0.517452	-1.79648	3.84017	-0.467812	0.639919	NA
ZNF812	66.7765	-0.487966	0.375758	-1.29862	0.194076	0.378942
CTD-3116E22.6	0	NA	NA	NA	NA	NA
CTD-3116E22.7	0.0755905	0	5.39799	0	1	NA
ZNF846	227.517	0.323285	0.208367	1.55152	0.120777	0.271934
CTD-2623N2.3	22.0485	0.947053	0.569335	1.66344	0.096225	0.230683
UBE2L4	2.13953	0.252487	1.76475	0.143072	0.886233	NA
AC008752.2	0.757572	1.92279	3.70905	0.518406	0.604175	NA
CTD-2623N2.5	1.23744	0.873399	2.40007	0.363905	0.715929	NA
FBXL12	823.427	0.475354	0.20977	2.26607	0.0234469	0.0785059
RPL10P15	7.62138	0.800017	0.900201	0.888709	0.37416	0.584386
AC008752.1	0	NA	NA	NA	NA	NA
RN7SL94P	0.628121	0.624153	3.49672	0.178497	0.858333	NA
UBL5	3881.73	-0.54171	0.150278	-3.60471	0.0003125	0.00224111
CTD-2623N2.11	3.90579	-1.19458	1.23705	-0.96567	0.33421	NA
PIN1	2158.73	0.330841	0.204176	1.62037	0.105152	0.24567
AC008752.3	0.0889468	0	5.39799	0	1	NA
OLFM2	162.603	1.43465	0.455805	3.1475	0.00164673	0.00911443
COL5A3	35.6828	0.0644863	0.547297	0.117827	0.906205	0.95679
CTD-2553C6.1	0	NA	NA	NA	NA	NA
RDH8	90.8061	1.04028	0.37117	2.80271	0.00506747	0.0232599
C3P1	2.04236	-3.79279	2.32597	-1.63063	0.102969	NA
MIR5589	0.0860308	0	5.39799	0	1	NA
C19orf66	904.602	0.460219	0.21778	2.11322	0.0345815	0.106153
CTD-2240E14.4	11.7564	1.30205	0.743744	1.75067	0.080003	0.200948
ANGPTL6	44.957	-0.274753	0.490946	-0.55964	0.575725	0.754207
PPAN-P2RY11	0.240412	0	5.39799	0	1	NA
PPAN	117.419	-0.389295	0.428422	-0.908672	0.363523	0.573601
SNORD105	0.177966	-2.77143	5.30317	-0.522599	0.601253	NA
SNORD105B	0.0879299	0	5.39799	0	1	NA
P2RY11	68.3697	0.0144593	0.475459	0.0304113	0.975739	0.990647
EIF3G	4869.12	-0.028642	0.220466	-0.129916	0.896633	0.952197
DNMT1	5468.93	-0.73035	0.266388	-2.74167	0.00611269	0.0271481
CTD-2369P2.2	85.8399	0.0967595	0.336986	0.287132	0.774011	0.885143
S1PR2	53.6712	0.433518	0.553869	0.782708	0.433799	0.639072
MIR4322	0.0771906	0	5.39799	0	1	NA
MRPL4	1492.62	-0.819841	0.238457	-3.43812	0.000585775	0.00383352
CTD-2369P2.5	1.81131	-0.395404	2.2413	-0.176417	0.859966	NA
CTD-2369P2.4	0	NA	NA	NA	NA	NA
ICAM1	5040.7	0.391833	0.289278	1.35452	0.175571	0.353478
CTD-2369P2.8	2.02992	1.22787	1.91493	0.641207	0.521388	NA
ICAM4	0	NA	NA	NA	NA	NA
ICAM5	242.619	-0.563307	0.484576	-1.16247	0.245043	0.443686
ZGLP1	26.2005	0.413529	0.651169	0.635056	0.525392	0.715413
FDX1L	12.6534	0.485139	0.706955	0.686238	0.492563	0.688639
CTD-2369P2.10	0	NA	NA	NA	NA	NA
CTD-2369P2.12	0.167246	0	5.39799	0	1	NA
RAVER1	1003.51	-0.178034	0.402984	-0.441789	0.658642	0.813234
ICAM3	426.529	0.167236	0.177543	0.941948	0.346219	0.556273
TYK2	3790.46	0.14916	0.243835	0.611728	0.540718	0.726685
CDC37	7727	1.08104	0.177139	6.10279	1.04236e-09	2.86505e-08
MIR1181	0	NA	NA	NA	NA	NA
PDE4A	825.93	0.525141	0.208288	2.52122	0.0116948	0.0454626
KEAP1	2392.12	0.512123	0.21614	2.3694	0.017817	0.0632514
CTC-429L19.3	6.88537	-0.431141	0.922508	-0.467358	0.640244	0.8
S1PR5	47.2503	-0.0512767	0.430881	-0.119004	0.905272	0.956157
ATG4D	1347.32	-0.138386	0.280399	-0.493533	0.621636	0.787008
RNU7-140P	1.94073	-0.671414	2.10371	-0.319157	0.749608	NA
MIR1238	0.0937916	-1.83501	5.39363	-0.340218	0.733692	NA
KRI1	2035.1	-0.157384	0.205394	-0.766253	0.443526	0.64791
CDKN2D	581.989	-0.766505	0.185912	-4.12295	3.74048e-05	0.000356856
AP1M2	3.52395	-1.71223	1.71973	-0.995639	0.319425	NA
CTC-539A10.7	0	NA	NA	NA	NA	NA
SLC44A2	761.512	1.00643	0.183949	5.47122	4.4696e-08	9.00214e-07
AC011475.1	0.436795	-1.23608	4.3261	-0.285726	0.775088	NA
ILF3-AS1	423.619	0.143167	0.20384	0.702349	0.482462	0.680443
ILF3	16462.4	-0.267254	0.158997	-1.68088	0.0927858	0.224719
QTRT1	1005.86	-0.435715	0.218095	-1.99783	0.0457353	0.131577
DNM2	7737.55	0.0893424	0.179114	0.498802	0.617919	0.784226
MIR638	0.172062	0	5.39799	0	1	NA
MIR4748	0.140529	1.02482	5.38925	0.19016	0.849183	NA
MIR199A1	0.942799	-1.07051	3.46314	-0.309115	0.757234	NA
TMED1	344.444	0.0900426	0.318478	0.282728	0.777386	0.887362
C19orf38	96.8123	0.0649766	0.550008	0.118138	0.905959	0.956593
AC007229.3	6.99963	0.00614078	1.02605	0.00598485	0.995225	0.99836
CARM1	4355.51	0.537042	0.163559	3.28346	0.0010254	0.00613577
YIPF2	1231.35	0.173916	0.334884	0.519331	0.60353	0.774751
C19orf52	535.869	0.104627	0.195373	0.535526	0.592286	0.767156
SMARCA4	8093.26	0.110849	0.209761	0.528454	0.597184	0.77032
CTC-215O4.4	6.40901	0.970162	0.970335	0.999821	0.317397	0.526333
RN7SL192P	9.72027	0.587867	0.963958	0.609847	0.541963	0.72738
LDLR	2775.09	0.675544	0.223683	3.0201	0.00252691	0.0130389
SPC24	538.342	-1.97285	0.388516	-5.07792	3.81591e-07	6.27342e-06
KANK2	3645	0.597558	0.195959	3.0494	0.00229302	0.0120057
DOCK6	1443.72	0.107589	0.302721	0.355407	0.722285	0.853676
CTC-510F12.2	37.1178	-0.884533	0.469247	-1.885	0.0594292	0.160661
RN7SL298P	0.245546	0	5.39799	0	1	NA
C19orf80	4.61881	-0.771442	1.18706	-0.649879	0.51577	NA
TSPAN16	0.591783	-1.7961	4.13034	-0.434855	0.663668	NA
CTC-510F12.4	2.93735	-0.642576	1.64154	-0.391447	0.695467	NA
RAB3D	772.95	0.157585	0.210217	0.749631	0.453477	0.656291
CTC-510F12.6	0	NA	NA	NA	NA	NA
TMEM205	1031.15	-0.521744	0.197995	-2.63514	0.0084102	0.0350317
CCDC159	688.797	0.60748	0.238471	2.5474	0.0108529	0.042899
DKFZP761J1410	1950.36	0.599856	0.267694	2.24083	0.025037	0.0825897
CTD-2342J14.6	8.99613	0.421185	0.940772	0.447701	0.654369	0.810283
SWSAP1	117.125	-0.104637	0.315085	-0.332091	0.739821	0.864158
EPOR	1166.69	-0.15776	0.247983	-0.63617	0.524665	0.714933
RGL3	301.718	-0.115333	0.325272	-0.354574	0.722909	0.853841
CCDC151	39.5905	0.701934	0.516543	1.35891	0.174176	0.351343
PRKCSH	10451.6	-0.331954	0.225167	-1.47426	0.140413	0.30312
ELAVL3	0.874386	-0.50433	2.91674	-0.172909	0.862723	NA
CTC-398G3.6	0	NA	NA	NA	NA	NA
RN7SL669P	0	NA	NA	NA	NA	NA
ZNF653	126.903	0.416405	0.33826	1.23102	0.218316	0.410638
ECSIT	1287.25	-1.08908	0.248404	-4.38431	1.16351e-05	0.000128359
RN7SL833P	0.89796	-0.424763	3.2903	-0.129096	0.897282	NA
CTC-398G3.1	6.05786	-0.383342	1.01142	-0.379012	0.704679	0.842465
CTC-398G3.2	3.99556	-2.22731	1.3106	-1.69945	0.0892336	NA
CNN1	4.26128	0.240437	1.34568	0.178673	0.858194	NA
ELOF1	2077.18	0.207212	0.145919	1.42004	0.155595	0.324734
ZNF627	527.383	0.378928	0.234979	1.6126	0.10683	0.24835
ACP5	5987	-0.0720144	0.199044	-0.361801	0.717501	0.850349
AC020947.2	4.35596	-0.301893	1.13381	-0.266263	0.790036	NA
ZNF833P	20.4828	0.0433725	0.603667	0.0718484	0.942723	0.976436
CTD-2006C1.6	38.65	-1.65934	0.477133	-3.47773	0.000505671	0.00338514
HNRNPA1P10	6.20452	-0.793449	1.04077	-0.762366	0.445842	0.649894
CTC-499B15.4	0	NA	NA	NA	NA	NA
ZNF823	234.126	-0.238416	0.257042	-0.927536	0.353648	0.563944
CTC-499B15.6	1.57523	-2.01455	2.58396	-0.779636	0.435605	NA
CTC-499B15.1	0	NA	NA	NA	NA	NA
ZNF441	463.918	-0.240833	0.225865	-1.06627	0.286301	0.49143
CTC-499B15.7	0.570957	2.90056	4.52166	0.64148	0.521211	NA
ZNF491	139.529	0.715164	0.271488	2.63423	0.00843274	0.035105
ZNF440	1544.34	-0.735766	0.1653	-4.45109	8.54357e-06	9.78462e-05
CTC-499B15.8	0.72276	1.15589	3.34701	0.345351	0.72983	NA
ZNF439	4.5	-1.62249	1.38191	-1.17409	0.240359	NA
ZNF69	0.164537	0	5.39799	0	1	NA
ZNF700	696.419	0.0927678	0.189885	0.488548	0.625162	0.789838
ZNF763	47.5046	1.111	0.428423	2.59323	0.00950783	0.0384908
CTD-2006C1.12	10.2602	1.3418	0.815953	1.64446	0.100081	0.237277
CTD-2006C1.2	190.052	0.537697	0.235425	2.28394	0.0223752	0.0756162
RNA5SP464	0.490792	-0.263154	4.31845	-0.0609372	0.951409	NA
ZNF433	180.601	0.190499	0.257699	0.739231	0.459767	0.662068
CTD-2006C1.10	0.169981	-0.206492	5.37584	-0.0384111	0.96936	NA
RNA5SP465	0.642014	1.26445	3.16846	0.399075	0.689838	NA
ZNF878	23.9674	0.115775	0.656801	0.176271	0.860081	0.935395
ZNF844	322.343	-0.381067	0.279764	-1.3621	0.173166	0.350044
RNA5SP466	0.507531	0	5.39799	0	1	NA
ZNF788	47.6488	-0.402344	0.436937	-0.920829	0.35714	0.56731
ZNF20	27.9278	0.0586193	0.505152	0.116043	0.907619	0.957703
RSL24D1P8	0.245003	-1.41826	5.29183	-0.268009	0.788693	NA
RNA5SP467	0	NA	NA	NA	NA	NA
ZNF625-ZNF20	0.177867	-1.83501	5.39363	-0.340219	0.733692	NA
ZNF625	19.2223	-0.899107	0.649011	-1.38535	0.165945	0.339826
CTC-359D24.3	37.4616	-0.411854	0.441377	-0.933112	0.350762	0.56083
ZNF136	537.096	-0.195781	0.224803	-0.870903	0.383807	0.592882
CTD-2666L21.1	3.70308	0.216206	1.23309	0.175336	0.860816	NA
ZNF44	418.599	0.85753	0.221393	3.87334	0.000107353	0.000894691
CTD-2666L21.3	0.216119	1.02482	5.38925	0.19016	0.849183	NA
CTD-2666L21.2	25.3477	1.38659	0.640424	2.16512	0.0303787	0.0960128
ZNF563	67.5801	0.342262	0.372545	0.918715	0.358245	0.568386
CTD-3105H18.13	0.586723	-1.2253	3.60831	-0.339577	0.734175	NA
ZNF442	8.49133	-0.246061	0.811147	-0.303349	0.761624	0.877591
CTD-3105H18.5	0	NA	NA	NA	NA	NA
CTD-3105H18.14	0.406941	0	5.15413	0	1	NA
CTD-3105H18.4	0	NA	NA	NA	NA	NA
ZNF799	130.386	0.846251	0.296384	2.85526	0.00430021	0.0203055
CTD-3105H18.16	0	NA	NA	NA	NA	NA
ZNF443	110.918	0.967041	0.302204	3.19996	0.00137446	0.00785135
CTD-3105H18.18	1.66267	0.6018	1.80304	0.333769	0.738554	NA
CTD-3105H18.7	0.54272	0.681158	4.35433	0.156432	0.875692	NA
ZNF709	112.649	0.0325928	0.2889	0.112817	0.910176	0.958927
CTD-3105H18.8	1.18663	0.317882	2.69568	0.117923	0.906129	NA
CTD-3105H18.10	0.364554	1.01369	5.2727	0.192252	0.847545	NA
CTD-3105H18.9	0.337632	-2.77143	5.30317	-0.522599	0.601253	NA
CTD-3105H18.11	1.08457	0.31561	3.31538	0.0951957	0.924159	NA
PPIAP20	0.254959	1.22491	5.37762	0.22778	0.819817	NA
ZNF564	23.1284	0.369728	0.516484	0.715854	0.474081	0.673862
CTD-2192J16.20	39.451	-0.153279	0.43225	-0.354608	0.722884	0.853841
CTD-2192J16.21	2.55685	-0.700441	1.58531	-0.441831	0.658611	NA
CTD-2192J16.11	5.89675	-0.526093	1.06467	-0.494138	0.621209	0.786747
PGK1P2	7.33973	-0.134915	0.940555	-0.143442	0.885941	0.947928
ZNF490	179.164	-0.257788	0.221725	-1.16265	0.244973	0.443634
ZNF791	1258.97	-0.125124	0.203811	-0.613923	0.539266	0.725845
AC010422.1	0	NA	NA	NA	NA	NA
CTD-2192J16.15	117.117	-0.18391	0.283633	-0.64841	0.51672	0.708045
CTD-2192J16.22	0.966807	0.302603	2.5304	0.119587	0.90481	NA
MAN2B1	4793.33	0.153851	0.233139	0.65991	0.509312	0.701033
CTD-2192J16.24	0	NA	NA	NA	NA	NA
WDR83	213.649	-0.0831481	0.248265	-0.334916	0.737688	0.863098
WDR83OS	1689.1	-0.0274493	0.150871	-0.181939	0.855631	0.932533
DHPS	1617.89	0.0170246	0.17236	0.0987734	0.921318	0.965009
CTD-2192J16.26	1.99704	0.587396	1.74074	0.33744	0.735785	NA
FBXW9	376.553	-0.247772	0.306975	-0.80714	0.419586	0.626919
CTD-2659N19.2	0	NA	NA	NA	NA	NA
TNPO2	5804.37	0.128262	0.179822	0.713269	0.475679	0.674952
CTD-2659N19.4	0.170216	1.22493	5.37762	0.227783	0.819815	NA
C19orf43	3688.92	0.161388	0.130831	1.23356	0.217369	0.409585
ASNA1	4369.35	-0.656112	0.15767	-4.16131	3.16423e-05	0.000307694
BEST2	2.0241	-1.05256	1.84826	-0.569488	0.569025	NA
HOOK2	450.596	0.602774	0.316723	1.90316	0.0570203	0.155811
CTD-2659N19.9	0.843057	-1.79709	3.48859	-0.515132	0.606461	NA
MIR5684	0	NA	NA	NA	NA	NA
JUNB	1252.36	-0.348077	0.800388	-0.434885	0.663646	0.816147
PRDX2	6825.45	-0.608314	0.186367	-3.26406	0.00109828	0.00649058
CTD-2659N19.10	0	NA	NA	NA	NA	NA
RNASEH2A	1385.66	-1.31953	0.231179	-5.70781	1.14436e-08	2.59295e-07
RTBDN	22.0464	-3.2994	0.866995	-3.80556	0.000141482	0.00113721
CTD-2265O21.3	13.5385	-1.22274	1.02495	-1.19298	0.232879	0.429199
MAST1	390.192	0.248058	0.738384	0.335948	0.73691	0.862626
AC020934.1	0	NA	NA	NA	NA	NA
DNASE2	2799.03	-0.150346	0.18046	-0.833127	0.404773	0.612931
CTD-2265O21.7	0	NA	NA	NA	NA	NA
KLF1	1.93913	-4.40218	2.40115	-1.83336	0.0667484	NA
GCDH	1013.53	-1.05087	0.215046	-4.88673	1.02526e-06	1.50651e-05
AD000092.3	17.6233	-0.239007	0.634253	-0.376832	0.706298	0.843685
SYCE2	16.326	-1.36569	0.64325	-2.12311	0.0337447	0.104101
MIR5695	0.261223	0	5.39799	0	1	NA
FARSA	3632.03	-0.180273	0.219228	-0.822308	0.410902	0.61926
CTC-425F1.2	4.42726	-1.80045	1.38757	-1.29756	0.194439	NA
CALR	44318.8	0.0733434	0.180611	0.406085	0.68468	0.830445
CTC-425F1.4	0	NA	NA	NA	NA	NA
RAD23A	5154.98	-0.454316	0.186019	-2.44231	0.0145935	0.0542151
GADD45GIP1	1197.24	0.0324025	0.255262	0.126938	0.898989	0.952813
AC092069.1	0	NA	NA	NA	NA	NA
DAND5	2.77397	-2.21381	1.52557	-1.45113	0.146743	NA
NFIX	818.135	1.11774	0.280048	3.99124	6.57283e-05	0.000586866
CTC-239J10.1	0.177867	-1.83501	5.39363	-0.340219	0.733692	NA
AC007787.2	0.719804	1.73506	3.06322	0.566415	0.571112	NA
LYL1	54.4259	-0.0885158	0.431122	-0.205315	0.837326	0.922935
TRMT1	1482.4	-0.170713	0.22402	-0.762043	0.446035	0.650039
NACC1	3904.46	-0.0481995	0.232094	-0.207672	0.835485	0.921852
AC005546.2	9.20772	0.631788	0.878472	0.719189	0.472024	0.672033
CTC-250I14.3	0	NA	NA	NA	NA	NA
STX10	1430.57	-0.116763	0.161988	-0.720812	0.471025	0.671247
IER2	996.677	-0.279437	0.220712	-1.26607	0.205487	0.394088
CTC-250I14.6	0	NA	NA	NA	NA	NA
CTC-250I14.1	1.32856	1.88034	2.37716	0.791002	0.428943	NA
CACNA1A	34.3472	0.848087	0.512912	1.65347	0.0982345	0.233848
AC005513.1	0	NA	NA	NA	NA	NA
CCDC130	1225.05	-0.0323943	0.255231	-0.126921	0.899003	0.952813
MRI1	771.819	-0.112524	0.204884	-0.549209	0.582862	0.759581
CTB-5E10.3	0	NA	NA	NA	NA	NA
C19orf53	3022.15	-0.209536	0.201925	-1.03769	0.299414	0.507171
AC008686.1	0.520975	2.48864	4.60667	0.540225	0.589042	NA
ZSWIM4	526.194	0.26999	0.381075	0.708496	0.478637	0.677275
CTD-3252C9.2	1.62108	0.440758	2.26326	0.194744	0.845593	NA
RN7SL619P	0.526038	-3.76999	5.2527	-0.717724	0.472928	NA
MIR24-2	229.617	0.0508475	0.739103	0.0687962	0.945152	0.977892
MIR27A	0	NA	NA	NA	NA	NA
MIR23A	1.5456	0.431451	1.9317	0.223353	0.823261	NA
NANOS3	2.24563	1.91903	1.85647	1.0337	0.301276	NA
MIR181C	0.0809985	1.22491	5.37762	0.22778	0.819817	NA
MIR181D	0	NA	NA	NA	NA	NA
C19orf57	88.489	0.536281	0.38137	1.40619	0.159666	0.330541
CC2D1A	2620.5	-0.0421953	0.284324	-0.148406	0.882022	0.946046
PODNL1	8.61282	0.195895	0.829399	0.236189	0.813286	0.908901
DCAF15	958.052	0.331178	0.235824	1.40435	0.160215	0.331482
RFX1	500.608	0.101848	0.382098	0.266548	0.789817	0.895366
RLN3	0	NA	NA	NA	NA	NA
CTB-55O6.4	0.252226	0	5.39799	0	1	NA
IL27RA	141.655	-0.187504	0.268172	-0.699193	0.484431	0.682108
PALM3	43.6768	1.26532	0.455001	2.78091	0.00542069	0.0246232
EEF1DP1	10.8007	-0.863199	0.784492	-1.10033	0.271189	0.475389
hsa-mir-1199	38.6717	0.697554	0.521582	1.33738	0.181098	0.361114
C19orf67	3.11814	-0.210854	1.48542	-0.141949	0.88712	NA
SAMD1	748.73	0.0279721	0.207538	0.13478	0.892785	0.950555
PRKACA	2936.38	0.844485	0.157525	5.36095	8.27858e-08	1.58236e-06
CTB-55O6.10	7.25464	-1.22761	1.15478	-1.06306	0.287754	0.493202
ASF1B	1107.95	-1.35754	0.30837	-4.40232	1.07099e-05	0.000119594
CTB-55O6.12	183.305	0.402014	0.313215	1.28351	0.199314	0.385732
LPHN1	1822.14	0.962835	0.322968	2.98121	0.0028711	0.0145017
RN7SL231P	0.245536	1.22491	5.37762	0.22778	0.819817	NA
CTD-2189E23.1	17.2122	-0.288841	0.635213	-0.454716	0.649314	0.806697
CTD-2189E23.2	5.79928	-0.272061	0.947965	-0.286995	0.774116	0.885215
CTC-548K16.2	9.18532	-0.590676	0.865139	-0.682753	0.494763	0.690365
CTC-548K16.1	37.6958	1.11429	0.407448	2.7348	0.00624175	0.027619
CD97	1437.34	0.382908	0.241973	1.58244	0.11355	0.259942
CTC-548K16.5	0	NA	NA	NA	NA	NA
DDX39A	3774.14	-0.184288	0.217203	-0.848463	0.39618	0.604447
PKN1	3398.43	0.767777	0.248504	3.08959	0.00200431	0.0107402
CTC-548K16.6	6.68257	0.251328	0.932723	0.269457	0.787578	0.894037
PTGER1	5.86996	2.78532	1.37961	2.01891	0.0434963	0.126763
GIPC1	6065.8	0.299799	0.255926	1.17143	0.241427	0.439438
SNRPGP15	273.473	0.496248	0.233362	2.12652	0.0334603	0.103512
DNAJB1	8836.22	0.926972	0.173804	5.33345	9.63658e-08	1.80918e-06
TECR	2704.55	-0.502378	0.18816	-2.66996	0.00758602	0.0323159
MIR639	0	NA	NA	NA	NA	NA
NDUFB7	2182.87	-0.04459	0.545908	-0.0816805	0.934901	0.972084
CLEC17A	4.5815	-1.10581	1.25134	-0.883703	0.376857	NA
RN7SL337P	0	NA	NA	NA	NA	NA
RN7SL842P	0	NA	NA	NA	NA	NA
EMR3	0.721114	-0.506915	2.99994	-0.168975	0.865816	NA
ITGB1P1	75.8003	0.106073	0.311159	0.340896	0.733182	0.86059
ZNF333	784.2	0.240866	0.225646	1.06745	0.285769	0.491202
AC090427.1	0.516062	-1.19359	4.69586	-0.25418	0.799357	NA
EMR2	143.94	1.8182	0.340102	5.34606	8.98918e-08	1.70131e-06
AC005255.3	5.54028	-1.59976	1.09214	-1.4648	0.142976	NA
OR7A5	252.994	-0.366783	0.315146	-1.16385	0.244483	0.443053
OR7C1	28.6492	-0.0325886	0.506704	-0.0643148	0.94872	0.979317
OR7A10	0.143227	2.0895	5.30073	0.394191	0.69344	NA
AC005255.5	0.0771906	0	5.39799	0	1	NA
AC005255.6	0	NA	NA	NA	NA	NA
OR7A17	0	NA	NA	NA	NA	NA
OR7A18P	0	NA	NA	NA	NA	NA
OR7A1P	1.11355	-0.559379	2.81177	-0.198942	0.842308	NA
OR7A3P	0	NA	NA	NA	NA	NA
OR7A11P	0	NA	NA	NA	NA	NA
OR7A15P	0	NA	NA	NA	NA	NA
OR7C2	0	NA	NA	NA	NA	NA
SLC1A6	3.39098	-1.85901	1.52038	-1.22273	0.221431	NA
CCDC105	0	NA	NA	NA	NA	NA
CASP14	0.256137	0	5.39799	0	1	NA
AC004699.1	0	NA	NA	NA	NA	NA
OR1I1	0	NA	NA	NA	NA	NA
SYDE1	1784.91	0.554321	0.228421	2.42675	0.0152346	0.0561505
ILVBL	2395.09	-0.160906	0.242182	-0.664401	0.506433	0.699351
AC003956.1	5.88851	-0.800082	1.17241	-0.682423	0.494971	0.690365
OR10B1P	0.80707	1.16353	2.80816	0.414337	0.678628	NA
RNU6-782P	0	NA	NA	NA	NA	NA
NOTCH3	984.248	1.65339	0.638089	2.59115	0.00956551	0.0386722
AC004257.1	0.176877	0	5.39799	0	1	NA
EPHX3	4.68796	0.236701	1.25631	0.188409	0.850556	NA
AC004257.3	61.4218	0.157154	0.326428	0.481435	0.630207	0.79359
BRD4	5188.37	0.606897	0.192494	3.15281	0.00161706	0.00898573
AC005776.1	4.25076	0.787044	1.33147	0.591108	0.554448	NA
LLNLR-246C6.1	18.8597	0.0390624	0.614311	0.0635873	0.949299	0.97958
AKAP8	1771.82	0.00315412	0.202696	0.0155608	0.987585	0.995205
AC005785.2	30.5926	0.647547	0.583975	1.10886	0.26749	0.47113
AKAP8L	3351.81	-0.0820972	0.144026	-0.570017	0.568666	0.748972
WIZ	2432.7	-0.0314172	0.312421	-0.10056	0.919899	0.964413
MIR1470	0	NA	NA	NA	NA	NA
RASAL3	4.23447	-0.47144	1.16151	-0.405886	0.684826	NA
PGLYRP2	0	NA	NA	NA	NA	NA
CYP4F22	0.903706	-1.3781	3.00703	-0.458293	0.646742	NA
CTB-187L3.1	0.752544	0.777577	3.81235	0.203962	0.838383	NA
CYP4F23P	0.0860308	0	5.39799	0	1	NA
AD000091.3	0	NA	NA	NA	NA	NA
RPL23AP2	5.3122	-0.409608	1.14545	-0.357595	0.720646	NA
AD000091.2	0	NA	NA	NA	NA	NA
CYP4F8	0.15602	-0.446389	5.38489	-0.0828966	0.933934	NA
CYP4F3	10.0306	-1.38694	0.86678	-1.6001	0.109576	0.253275
CYP4F10P	0	NA	NA	NA	NA	NA
CYP4F12	6.019	-0.922481	1.1028	-0.836493	0.402878	0.610985
OR10H2	0.442766	-2.80682	4.90651	-0.572062	0.56728	NA
OR10H3	0.177966	-2.77143	5.30317	-0.522599	0.601253	NA
CYP4F24P	1.90545	0.965829	1.58473	0.609459	0.54222	NA
LLNLR-249E10.1	13.0826	1.83676	0.804895	2.28198	0.0224904	0.0759444
OR10H5	0.977476	-0.396246	3.03878	-0.130396	0.896253	NA
OR10H1	0.406265	0	5.39799	0	1	NA
ZNF861P	0	NA	NA	NA	NA	NA
AC004510.3	0.175014	-1.79515	5.39622	-0.332668	0.739385	NA
UCA1	2.70914	0.931848	1.68173	0.5541	0.57951	NA
AC004791.2	0	NA	NA	NA	NA	NA
CYP4F36P	0	NA	NA	NA	NA	NA
CYP4F2	3.37002	-1.64865	1.54791	-1.06508	0.286841	NA
AC005336.5	0.0622289	1.02483	5.38926	0.190161	0.849183	NA
AC005336.4	0.350292	-2.80683	5.2764	-0.531959	0.594754	NA
CYP4F11	1.0321	-0.264474	3.33709	-0.0792527	0.936832	NA
OR10H4	0	NA	NA	NA	NA	NA
CYP4F9P	0	NA	NA	NA	NA	NA
LINC00661	0	NA	NA	NA	NA	NA
LINC00905	0	NA	NA	NA	NA	NA
SNX33P1	0	NA	NA	NA	NA	NA
OR1AB1P	0	NA	NA	NA	NA	NA
CTD-2231E14.4	0.884443	0.64805	2.6978	0.240214	0.810164	NA
TPM4	9861.26	0.206547	0.240248	0.859726	0.38994	0.598285
CTD-2231E14.5	0.17793	-1.79515	5.39622	-0.332668	0.739385	NA
RAB8A	1362.39	0.130497	0.200898	0.64957	0.51597	0.707302
CTD-2231E14.8	10.2307	0.405303	0.804262	0.503944	0.614301	0.782084
HSH2D	2.76084	2.77853	2.26293	1.22785	0.219505	NA
CIB3	1.27157	-2.62703	2.36557	-1.11052	0.266773	NA
FAM32A	3004.62	1.14983	0.150325	7.64898	2.02579e-14	1.19653e-12
CTD-2562J15.4	6.52145	0.272226	1.00252	0.27154	0.785975	0.893046
AP1M1	3125.68	0.820166	0.186923	4.38772	1.14545e-05	0.000126566
CTD-2562J15.6	0.627133	0.485546	3.99424	0.121562	0.903246	NA
KLF2	899.377	-0.406968	0.292729	-1.39026	0.16445	0.337884
EPS15L1	2336.55	0.201808	0.163751	1.23241	0.217796	0.410028
RN7SL844P	8.7396	-0.205624	1.03296	-0.199063	0.842214	0.925359
CTD-2013N17.1	4.66477	0.226068	1.1114	0.203408	0.838816	NA
CTD-2013N17.4	0.650406	0	5.09652	0	1	NA
CALR3	5.217	-1.87678	1.20403	-1.55875	0.119056	NA
CTD-3222D19.2	0.218249	0.433779	5.30965	0.0816963	0.934888	NA
C19orf44	455.357	0.178735	0.207791	0.860168	0.389697	0.5982
CHERP	2369.92	0.000177374	0.305901	0.00057984	0.999537	0.999793
RN7SL146P	5.27709	-0.266362	1.3204	-0.201728	0.840129	NA
CTD-3222D19.7	23.0707	-0.100936	0.601232	-0.167881	0.866677	0.938926
SLC35E1	3227.92	0.370444	0.167546	2.211	0.0270361	0.0876756
CTD-3222D19.11	0	NA	NA	NA	NA	NA
CTD-3222D19.10	0	NA	NA	NA	NA	NA
MED26	477.103	0.315576	0.185019	1.70564	0.0880746	0.216179
CTC-429P9.4	0.411647	-0.445086	5.13373	-0.0866985	0.930911	NA
CTD-3222D19.5	5.98276	0.502993	1.07288	0.468825	0.639195	0.799593
CTC-429P9.2	56.1136	-0.0900254	0.427082	-0.210792	0.83305	0.920402
CTC-429P9.1	40.5938	-0.269376	0.466588	-0.577332	0.563715	0.745065
SMIM7	1102.45	-0.254995	0.214785	-1.18721	0.235143	0.431935
CTC-429P9.3	118.468	-0.0848768	0.31362	-0.270636	0.786671	0.893469
CTC-429P9.5	48.3938	-0.0697308	0.42076	-0.165726	0.868373	0.939865
TMEM38A	611.136	0.596289	0.263734	2.26095	0.0237624	0.0792721
CTD-2538G9.3	0	NA	NA	NA	NA	NA
NWD1	1.37489	3.9019	3.20769	1.21642	0.223825	NA
CTD-2538G9.6	0.151181	0	5.39799	0	1	NA
SIN3B	5511.61	0.309564	0.237377	1.3041	0.192199	0.376431
CTD-2538G9.5	9.3378	1.11679	0.784921	1.42281	0.154792	0.323632
F2RL3	0.257875	1.22491	5.37762	0.22778	0.819817	NA
CPAMD8	71.9186	-0.0118424	0.627162	-0.0188826	0.984935	0.994155
RN7SL835P	0.0889468	0	5.39799	0	1	NA
RN7SL823P	0	NA	NA	NA	NA	NA
CTD-2528A14.1	0	NA	NA	NA	NA	NA
HAUS8	485.656	-0.862071	0.283964	-3.03584	0.00239864	0.0124626
CTD-2528A14.3	0.953177	-3.38136	2.98871	-1.13138	0.257895	NA
MYO9B	7482.04	-0.387627	0.200123	-1.93695	0.052752	0.146975
CTD-2528A14.5	2.47501	-0.124092	1.55657	-0.0797213	0.936459	NA
CTD-3032J10.2	0.980579	0.626465	2.99188	0.209389	0.834145	NA
CTD-3032J10.4	8.71847	0.582963	0.882207	0.660802	0.50874	0.700679
CTD-3032J10.3	1.52638	-1.68004	1.91279	-0.878319	0.379771	NA
USE1	1623.44	-0.112458	0.148891	-0.755305	0.450066	0.653334
OCEL1	796.651	-0.166347	0.257188	-0.646792	0.517767	0.708933
NR2F6	915.416	-0.626912	0.252622	-2.48162	0.0130787	0.0496761
AC010646.3	0	NA	NA	NA	NA	NA
USHBP1	14.2434	0.880435	0.763807	1.15269	0.249036	0.44879
BABAM1	1059.8	0.299645	0.152164	1.96923	0.0489271	0.138688
CTD-2278I10.6	0	NA	NA	NA	NA	NA
ANKLE1	31.4729	0.536126	0.477569	1.12261	0.261601	0.464154
ABHD8	376.1	0.972212	0.40466	2.40254	0.0162818	0.0589833
MRPL34	1854.74	-0.30366	0.228869	-1.32678	0.18458	0.365932
CTD-2278I10.4	9.72713	0.323065	0.809321	0.39918	0.689761	0.833207
DDA1	2171.14	0.203969	0.214638	0.950291	0.341964	0.551798
ANO8	392.014	1.61598	0.448999	3.59908	0.00031935	0.00228323
GTPBP3	749.832	-0.172712	0.257913	-0.669653	0.503079	0.696751
PLVAP	0.267685	2.9968	5.25474	0.570306	0.568471	NA
CTD-2278I10.1	0.0937916	-1.83501	5.39363	-0.340218	0.733692	NA
CTD-2521M24.5	1.15482	4.9954	3.7024	1.34924	0.177261	NA
BST2	1163.22	3.9391	0.733471	5.37049	7.85217e-08	1.51059e-06
CTD-2521M24.9	175.235	1.38437	0.475318	2.91252	0.00358526	0.0173703
MVB12A	1305.63	0.264774	0.238172	1.11169	0.26627	0.469507
CTD-2521M24.6	21.7926	0.248446	0.547163	0.454062	0.649784	0.806834
CTD-2521M24.4	6.442	1.63313	1.20203	1.35864	0.17426	0.351445
CTD-2521M24.8	0	NA	NA	NA	NA	NA
TMEM221	14.2658	3.3284	0.808076	4.11892	3.80647e-05	0.000362658
CTD-2521M24.10	0	NA	NA	NA	NA	NA
CTD-2521M24.11	0.187583	-2.84152	5.2984	-0.536298	0.591753	NA
NXNL1	0.356058	0	5.39799	0	1	NA
AC010319.1	0	NA	NA	NA	NA	NA
SLC27A1	1688.06	0.402938	0.307933	1.30852	0.190696	0.374219
CTD-3131K8.2	81.1753	0.159186	0.319525	0.498196	0.618346	0.784526
PGLS	846.763	1.25594	0.267134	4.70155	2.58197e-06	3.39107e-05
CTD-3131K8.3	4.05499	1.14602	1.30581	0.877632	0.380144	NA
FAM129C	4.5423	-0.159754	1.15137	-0.138751	0.889647	NA
COLGALT1	7426.46	-0.209181	0.155099	-1.3487	0.177435	0.355934
CTD-3131K8.1	0.258092	0	5.39799	0	1	NA
UNC13A	155.671	-0.704545	0.263417	-2.67464	0.00748089	0.0319717
CTD-3149D2.3	0.763981	-0.746727	3.93991	-0.189529	0.849678	NA
MAP1S	1710.96	0.381592	0.56526	0.675074	0.499629	0.694029
CTD-3149D2.4	0	NA	NA	NA	NA	NA
FCHO1	285.685	0.439774	0.338067	1.30085	0.193311	0.377905
B3GNT3	5.56272	2.4465	1.1101	2.20386	0.0275341	NA
INSL3	0.407188	0.656704	4.43607	0.148037	0.882313	NA
JAK3	450.57	-0.216246	0.404045	-0.535204	0.592509	0.76735
RPL18A	8880.52	-0.162454	0.224246	-0.724443	0.468794	0.669428
SLC5A5	18.2895	0.935689	0.659199	1.41943	0.155773	0.325073
CCDC124	1575.11	-0.325567	0.303399	-1.07307	0.283241	0.488453
KCNN1	275.112	1.00943	0.421667	2.39391	0.01667	0.0601622
RNA5SP468	0.179822	-1.83501	5.39363	-0.340219	0.733692	NA
ARRDC2	707.542	0.0560662	0.206309	0.271759	0.785808	0.892903
CTB-52I2.4	197.851	-1.48319	0.352751	-4.20463	2.61513e-05	0.000261849
CTB-52I2.3	0	NA	NA	NA	NA	NA
RPS18P13	0.93417	0.805219	3.5673	0.225722	0.821417	NA
IL12RB1	4.15645	-1.81435	1.42389	-1.27422	0.202587	NA
MAST3	1239.06	1.30564	0.258982	5.04142	4.6209e-07	7.41142e-06
AC007192.6	0	NA	NA	NA	NA	NA
PIK3R2	3429.89	0.42655	0.20904	2.04052	0.0412983	0.121792
IFI30	1.28472	-2.57991	2.98299	-0.864874	0.387108	NA
MPV17L2	529.443	0.135881	0.22362	0.60764	0.543427	0.728651
RAB3A	684.089	-0.403737	0.352645	-1.14488	0.252257	0.453042
AC068499.10	16.4073	1.08714	0.701014	1.55081	0.120946	0.272168
PDE4C	14.0903	0.327092	0.720201	0.454168	0.649708	0.806834
KIAA1683	3.92028	0.649819	1.16422	0.558157	0.576737	NA
JUND	901.072	0.863416	0.325567	2.65204	0.00800079	0.0337047
MIR3188	0.156599	0	5.39799	0	1	NA
RPL39P38	0.902306	-1.37811	3.00867	-0.458046	0.646919	NA
LSM4	3387.12	-0.742002	0.137758	-5.38629	7.19266e-08	1.3952e-06
RN7SL513P	1.07113	4.11614	2.97488	1.38363	0.166472	NA
PGPEP1	3315.14	-0.00629229	0.150857	-0.0417104	0.96673	0.986768
GDF15	11922	-1.72197	0.584361	-2.94676	0.0032112	0.0158577
MIR3189	17.3073	-2.25081	0.886854	-2.53797	0.0111496	0.0438211
LRRC25	0.698167	-1.8377	3.37448	-0.544588	0.586037	NA
AC008397.1	0.124458	1.90503	5.31408	0.358488	0.719978	NA
SSBP4	811.932	0.165545	0.386827	0.427957	0.668683	0.819679
ISYNA1	1008.86	0.20846	0.336064	0.620298	0.535062	0.722823
CTD-3137H5.1	2.44692	1.58816	1.76923	0.897659	0.369368	NA
ELL	711.468	1.05975	0.288239	3.67664	0.000236323	0.00176211
AC010335.1	0	NA	NA	NA	NA	NA
AC005387.3	6.50255	-0.219715	0.913712	-0.240464	0.80997	0.906834
FKBP8	6797.22	0.528243	0.326645	1.61718	0.10584	0.246811
AC005387.2	7.84728	0.934094	0.973334	0.959684	0.337214	0.546777
KXD1	2395.69	-0.108723	0.143097	-0.759787	0.447382	0.650965
AC005253.2	100.118	-0.213575	0.362169	-0.58971	0.555385	0.738159
AC005253.4	0	NA	NA	NA	NA	NA
UBA52	22560.8	-0.556422	0.144285	-3.85641	0.000115064	0.000947687
CRLF1	118.427	-0.0656634	0.293879	-0.223437	0.823196	0.914483
C19orf60	637.341	0.156663	0.351693	0.445454	0.655991	0.811527
TMEM59L	19.6633	0.470891	0.730726	0.644416	0.519306	0.710279
RN7SL155P	0	NA	NA	NA	NA	NA
KLHL26	236.784	1.2126	0.32966	3.67832	0.000234773	0.00175367
CRTC1	1199.14	0.129042	0.304925	0.423193	0.672154	0.821613
COMP	0.556496	-1.38123	4.07278	-0.339136	0.734507	NA
UPF1	3953.37	0.457777	0.247254	1.85144	0.0641057	0.170174
CERS1	330.299	-0.617728	0.395395	-1.56231	0.118216	0.267569
GDF1	0	NA	NA	NA	NA	NA
AC005197.2	16.562	-0.844735	0.815087	-1.03637	0.300028	0.507856
COPE	3593.12	0.424238	0.280074	1.51474	0.129839	0.28598
AC002985.3	0.0771906	0	5.39799	0	1	NA
DDX49	1396.72	0.201357	0.254268	0.79191	0.428413	0.634651
HOMER3	897.887	0.214987	0.305702	0.703258	0.481895	0.6801
AC005932.1	24.9041	0.182077	0.585609	0.310919	0.755862	0.874038
RN7SL70P	0.0809985	1.22491	5.37762	0.22778	0.819817	NA
SUGP2	4486.82	-0.105723	0.139454	-0.758121	0.448378	0.651739
AC004447.2	316.985	0.598813	0.248866	2.40617	0.0161209	0.0585752
ARMC6	1480.41	-0.144291	0.285692	-0.505056	0.61352	0.781373
SLC25A42	610.574	0.229971	0.240436	0.956474	0.338833	0.548471
TMEM161A	762.074	-0.782007	0.307388	-2.54404	0.0109579	0.043221
MEF2BNB-MEF2B	0.802645	1.10188	3.37977	0.326023	0.744407	NA
MEF2B	2.86387	-0.281148	1.57192	-0.178857	0.85805	NA
MEF2BNB	1089.15	0.487419	0.1846	2.6404	0.00828076	0.03463
RFXANK	1415.15	0.522659	0.189751	2.75445	0.00587912	0.026319
NR2C2AP	623.136	-0.543905	0.176472	-3.08211	0.00205537	0.0109802
NCAN	3.43611	-0.230729	1.36323	-0.169251	0.865599	NA
RNU6-1028P	0	NA	NA	NA	NA	NA
HAPLN4	0.0879299	0	5.39799	0	1	NA
AC138430.4	0	NA	NA	NA	NA	NA
TM6SF2	80.7484	0.199078	0.46666	0.426601	0.66967	0.820439
SUGP1	1239.42	-0.00940036	0.196854	-0.047753	0.961913	0.984393
MAU2	3100.43	0.33609	0.190238	1.76669	0.0772807	0.195882
GATAD2A	6440.14	0.583998	0.230311	2.53569	0.0112226	0.0440502
CTB-184G21.3	0.2586	-1.83503	5.39363	-0.340222	0.73369	NA
MIR640	0.357528	-1.25285	5.27764	-0.237389	0.812355	NA
TSSK6	79.221	-0.83506	0.426439	-1.95822	0.0502045	0.141451
NDUFA13	519.689	0.147137	0.359171	0.409658	0.682057	0.828612
YJEFN3	156.203	1.29413	0.399512	3.23928	0.0011983	0.00700443
CTC-260F20.3	0	NA	NA	NA	NA	NA
CILP2	179.99	0.0501058	1.13893	0.0439936	0.96491	0.986068
PBX4	31.6717	0.467146	0.512576	0.911368	0.362102	0.572173
PHF5CP	0.415762	1.21974	5.05752	0.241174	0.80942	NA
AC002306.1	0.604867	2.99975	3.88143	0.772847	0.439613	NA
LPAR2	132.093	0.812526	0.335755	2.41999	0.0155209	0.0569559
GMIP	850.476	0.829438	0.235726	3.51865	0.000433745	0.00296459
ATP13A1	3163.8	0.326198	0.269306	1.21125	0.225798	0.420276
ZNF101	379.472	-0.724667	0.214631	-3.37634	0.000734571	0.00465376
CTC-412M14.6	0.0782997	0	5.39799	0	1	NA
CTC-412M14.5	0.208533	1.90504	5.31408	0.35849	0.719977	NA
ZNF14	278.109	0.168574	0.238228	0.707616	0.479184	0.677866
CTC-559E9.9	0.124458	1.90503	5.31408	0.358488	0.719978	NA
LINC00663	36.5372	-0.0173727	0.666738	-0.0260563	0.979212	0.992066
CTC-559E9.4	0.146304	1.02483	5.38926	0.190161	0.849183	NA
CTC-559E9.2	0.143227	2.0895	5.30073	0.394191	0.69344	NA
CTC-559E9.6	45.8751	0.362474	0.415249	0.872907	0.382714	0.59215
ZNF506	490.79	-0.219928	0.279465	-0.78696	0.431305	0.63691
CTC-559E9.5	61.7428	0.238064	0.396414	0.600544	0.548144	0.732524
CTC-559E9.12	0.478707	1.22491	5.37762	0.22778	0.819817	NA
ZNF253	170.31	-0.287985	0.247	-1.16593	0.243642	0.442062
CTC-559E9.10	3.71986	0.601178	1.3395	0.448808	0.65357	NA
AC011477.1	0.146304	1.02483	5.38926	0.190161	0.849183	NA
CTC-559E9.8	3.47863	0.913982	1.42366	0.641994	0.520877	NA
ZNF93	152.84	-0.219374	0.285338	-0.768822	0.441999	0.646504
AC007204.2	0.0860308	0	5.39799	0	1	NA
AC007204.1	0.250568	0	5.39799	0	1	NA
ZNF682	74.3189	0.525719	0.373226	1.40858	0.158958	0.32966
AC006539.1	1.16926	0.579814	2.36835	0.244818	0.806597	NA
AC006539.3	2.4083	-0.963817	1.61642	-0.596266	0.550997	NA
AC006539.4	0	NA	NA	NA	NA	NA
ZNF90	44.0607	-0.256272	0.420776	-0.609046	0.542494	0.72786
AC006539.2	0.348417	-0.206452	5.37584	-0.0384038	0.969366	NA
CTC-260E6.2	0	NA	NA	NA	NA	NA
CTC-260E6.6	38.7792	1.65742	0.500385	3.31229	0.000925354	0.0056431
CTC-260E6.9	0	NA	NA	NA	NA	NA
CTC-260E6.11	0	NA	NA	NA	NA	NA
ZNF486	130.135	-0.639148	0.330103	-1.93621	0.0528419	0.147147
CTC-260E6.8	1.38348	-1.50042	2.34622	-0.639504	0.522495	NA
CTC-260E6.7	0.21501	1.02483	5.38926	0.190161	0.849183	NA
CTC-260E6.10	18.4403	1.22118	0.618383	1.97479	0.048292	0.137258
AC078899.4	0	NA	NA	NA	NA	NA
AC078899.1	13.3778	0.346706	0.783527	0.442494	0.658131	0.812931
AC078899.2	0	NA	NA	NA	NA	NA
AC078899.3	0.426228	0.822685	4.99521	0.164695	0.869184	NA
AC078899.8	0	NA	NA	NA	NA	NA
CTC-575C13.2	0	NA	NA	NA	NA	NA
ZNF826P	0.693125	-1.84925	3.10358	-0.595845	0.551279	NA
CTC-575C13.1	0	NA	NA	NA	NA	NA
AC078899.5	0	NA	NA	NA	NA	NA
MIR1270-1	0.0622289	1.02483	5.38926	0.190161	0.849183	NA
MIR1270-2	0	NA	NA	NA	NA	NA
CTC-513N18.4	0	NA	NA	NA	NA	NA
CTC-513N18.5	0	NA	NA	NA	NA	NA
CTC-513N18.6	1.35192	2.08457	2.93395	0.7105	0.477394	NA
CTC-513N18.3	0	NA	NA	NA	NA	NA
ZNF737	260.508	-0.245471	0.253275	-0.969188	0.332451	0.541601
CTC-513N18.7	0	NA	NA	NA	NA	NA
VN1R78P	0	NA	NA	NA	NA	NA
CTD-2332E11.2	5.19808	2.35464	1.18068	1.9943	0.0461189	NA
ZNF626	77.4402	0.238667	0.367242	0.649891	0.515763	0.707202
CTD-2542C24.2	0.606399	-1.79566	4.58124	-0.39196	0.695088	NA
CTD-2626G11.2	0.164331	0	5.39799	0	1	NA
VN1R79P	0	NA	NA	NA	NA	NA
ZNF66	59.7126	0.786125	0.429745	1.82928	0.0673573	0.17693
CTD-2626G11.3	3.45915	-0.0195434	1.36307	-0.0143377	0.988561	NA
AC010329.1	0.746559	0.392438	3.62581	0.108235	0.913809	NA
CTD-2542C24.3	0.258036	0	5.39799	0	1	NA
ZNF85	230.466	-0.204585	0.332474	-0.61534	0.53833	0.725328
KRT18P40	0	NA	NA	NA	NA	NA
CTD-2542C24.7	0	NA	NA	NA	NA	NA
CTD-2542C24.8	0	NA	NA	NA	NA	NA
ZNF430	696.2	-0.456102	0.222104	-2.05355	0.0400189	0.118819
CTD-2542C24.9	0.904139	-1.82476	3.43793	-0.530773	0.595576	NA
AC012627.1	0.151181	0	5.39799	0	1	NA
VN1R80P	1.39387	-0.393045	1.96523	-0.199999	0.841481	NA
ZNF714	443.412	-0.505014	0.263392	-1.91735	0.055194	0.152085
RNA5SP469	0.312609	0.618241	5.29629	0.116731	0.907073	NA
AC010620.1	0	NA	NA	NA	NA	NA
VN1R81P	18.5803	0.379319	0.689467	0.550163	0.582207	0.758963
ZNF431	841.595	0.405975	0.201867	2.0111	0.044315	0.12849
RPL7AP10	38.2166	1.09861	0.467294	2.351	0.0187232	0.0657578
VN1R82P	29.3007	0.319765	0.482481	0.66275	0.507491	0.699871
CTD-3233P19.8	0	NA	NA	NA	NA	NA
CTD-3233P19.7	0	NA	NA	NA	NA	NA
RPL36AP51	0.342539	-3.35545	5.26959	-0.636757	0.524283	NA
CTD-3030D20.1	0.324506	2.89733	5.2585	0.550979	0.581648	NA
VN1R83P	28.6678	1.49476	0.508933	2.93705	0.00331347	0.0162748
ZNF708	591.785	-0.0178007	0.194318	-0.091606	0.927011	0.96779
CTD-3030D20.2	1.8843	-0.0422134	2.12544	-0.019861	0.984154	NA
ZNF738	349.094	0.231208	0.28013	0.825359	0.409168	0.617452
CTD-2561J22.1	0.483572	-0.439281	4.35313	-0.100912	0.919621	NA
CTD-2561J22.2	24.8609	0.0495027	0.567385	0.0872472	0.930475	0.969817
ZNF493	537.246	0.634826	0.172573	3.67859	0.000234526	0.00175307
CTD-2561J22.3	0	NA	NA	NA	NA	NA
CTD-2561J22.5	5.14902	-2.75066	1.49434	-1.84072	0.0656633	NA
LINC00664	1.03633	2.27082	2.97115	0.76429	0.444694	NA
ZNF429	38.089	0.284119	0.540992	0.525183	0.599456	0.771839
CTD-2561J22.6	0.146304	1.02483	5.38926	0.190161	0.849183	NA
RP11-678G14.2	6.37829	0.565041	1.00157	0.564157	0.572647	0.752189
RP11-678G14.3	0.316756	0	5.39799	0	1	NA
RP11-678G14.4	0	NA	NA	NA	NA	NA
RP11-678G14.5	0.0771906	0	5.39799	0	1	NA
RP11-420K14.1	0	NA	NA	NA	NA	NA
RP11-420K14.2	0.263997	-2.77143	5.30317	-0.522599	0.601253	NA
AC092364.4	0	NA	NA	NA	NA	NA
RP11-420K14.3	1.00217	0.675116	2.98622	0.226077	0.821141	NA
VN1R84P	4.59692	0.273822	1.18965	0.23017	0.81796	NA
ZNF100	626.67	-0.615638	0.247636	-2.48606	0.0129168	0.049221
RP11-420K14.6	32.7687	0.500537	0.455307	1.09934	0.27162	0.47579
AC092364.2	0	NA	NA	NA	NA	NA
RP11-420K14.8	0.154381	0	5.39799	0	1	NA
RP11-420K14.7	0.0889468	0	5.39799	0	1	NA
ZNF43	1077.36	-0.158347	0.303735	-0.521333	0.602135	0.773934
CTD-2607J13.1	4.52101	2.21148	1.42107	1.55621	0.119658	NA
ZNF208	346.31	0.720192	0.226858	3.17463	0.00150027	0.00843483
AC003973.1	0.680195	0.811116	3.89045	0.208489	0.834847	NA
AC003973.6	6.86973	0.0777328	1.23531	0.0629259	0.949826	0.979787
AC003973.4	0.0937916	-1.83501	5.39363	-0.340218	0.733692	NA
AC003973.5	0.0889468	0	5.39799	0	1	NA
ZNF257	359.035	-0.359508	0.260922	-1.37784	0.168253	0.343348
CTB-135N1.2	0.888402	3.24858	3.20664	1.01308	0.311023	NA
ZNF92P2	0	NA	NA	NA	NA	NA
RP11-157B13.1	0	NA	NA	NA	NA	NA
PCGF7P	1.6015	-0.620657	1.824	-0.340272	0.733651	NA
RP11-157B13.3	0.0622289	1.02483	5.38926	0.190161	0.849183	NA
VN1R85P	0.256464	0	5.39799	0	1	NA
ZNF676	21.8247	1.42238	0.699549	2.03329	0.0420237	0.123395
RP11-157B13.6	5.48422	1.42144	1.18924	1.19525	0.231991	NA
RP11-157B13.7	0	NA	NA	NA	NA	NA
RP11-157B13.8	0	NA	NA	NA	NA	NA
ZNF729	0.735854	-0.245009	3.79178	-0.0646158	0.94848	NA
RP11-157B13.9	0	NA	NA	NA	NA	NA
CTB-31C7.3	0	NA	NA	NA	NA	NA
RPL34P34	0.460613	0.206279	4.67638	0.0441109	0.964816	NA
ZNF98	2.39941	-0.467471	1.59808	-0.29252	0.769889	NA
AC011516.1	0	NA	NA	NA	NA	NA
AC025811.2	0	NA	NA	NA	NA	NA
AC025811.3	0	NA	NA	NA	NA	NA
AC025811.1	0	NA	NA	NA	NA	NA
ZNF209P	0.507232	0	4.78505	0	1	NA
AC004004.2	0	NA	NA	NA	NA	NA
CTC-457E21.1	0.169981	-0.206492	5.37584	-0.0384111	0.96936	NA
CTC-457E21.2	0	NA	NA	NA	NA	NA
RNU6-1179P	0	NA	NA	NA	NA	NA
CTC-457E21.10	0	NA	NA	NA	NA	NA
CTC-457E21.3	0.342224	0	5.39799	0	1	NA
RN7SL860P	0	NA	NA	NA	NA	NA
AC011467.1	0	NA	NA	NA	NA	NA
CTC-457E21.6	0	NA	NA	NA	NA	NA
CTC-457E21.5	0	NA	NA	NA	NA	NA
CTC-457E21.4	0	NA	NA	NA	NA	NA
AC011516.2	0	NA	NA	NA	NA	NA
CTC-457E21.7	0	NA	NA	NA	NA	NA
ZNF492	5.00264	-0.434745	1.18968	-0.365429	0.714791	NA
CTC-457E21.9	0	NA	NA	NA	NA	NA
ZNF849P	0	NA	NA	NA	NA	NA
RPL34P33	0.0860308	0	5.39799	0	1	NA
CTC-451A6.5	0	NA	NA	NA	NA	NA
VN1R87P	0	NA	NA	NA	NA	NA
CTC-451A6.4	0.6577	2.24369	3.89993	0.575314	0.565079	NA
ZNF99	2.18545	-0.0490114	1.77611	-0.0275948	0.977985	NA
CTB-159G17.2	0	NA	NA	NA	NA	NA
ZNF723	12.9034	-0.789358	0.798472	-0.988585	0.322866	0.531922
CTD-2579N5.5	0.137819	1.02483	5.38926	0.190161	0.849183	NA
VN1R88P	0	NA	NA	NA	NA	NA
CTD-2579N5.3	0	NA	NA	NA	NA	NA
CTD-2579N5.4	0	NA	NA	NA	NA	NA
ZNF728	25.7129	-0.264415	0.518558	-0.509904	0.610119	0.779309
CTB-87J17.2	0.0879299	0	5.39799	0	1	NA
CTD-2291D10.2	0	NA	NA	NA	NA	NA
CTD-2291D10.1	0	NA	NA	NA	NA	NA
CTD-2291D10.3	0.0840753	0	5.39799	0	1	NA
CTD-2291D10.4	42.7534	0.421621	0.482365	0.87407	0.38208	0.591518
ZNF730	11.127	0.329535	0.819021	0.402353	0.687424	0.831863
RP11-369G6.3	0.506017	-1.83254	4.70401	-0.38957	0.696855	NA
RP11-369G6.2	0.503875	3.29966	4.57974	0.720491	0.471223	NA
SNX6P1	0.559948	0	4.14485	0	1	NA
AC092329.1	0	NA	NA	NA	NA	NA
RP11-15H20.2	0	NA	NA	NA	NA	NA
ZNF724P	226.36	-1.31864	0.275072	-4.79381	1.63645e-06	2.27576e-05
RP11-15H20.3	0.405269	-0.31868	4.95736	-0.0642841	0.948744	NA
RP11-15H20.5	155.99	-0.161223	0.256472	-0.628618	0.529599	0.718908
RP11-15H20.7	0	NA	NA	NA	NA	NA
RP11-15H20.6	147.336	-0.00166569	0.297154	-0.00560549	0.995527	0.99836
VN1R90P	0	NA	NA	NA	NA	NA
VN1R91P	0	NA	NA	NA	NA	NA
ZNF91	991.303	0.0664449	0.225808	0.294254	0.768564	0.882466
CTB-176F20.3	4.04988	0.0469899	1.18347	0.0397052	0.968328	NA
CTB-175P5.1	0.57544	-1.82702	3.7246	-0.49053	0.623759	NA
CTB-175P5.2	0.687804	2.21079	3.60229	0.613719	0.539401	NA
CTB-175P5.4	0.48225	-0.402444	3.90311	-0.103109	0.917877	NA
VN1R92P	0	NA	NA	NA	NA	NA
ZNF725P	0.667617	-2.77449	3.79448	-0.731191	0.464662	NA
ZNF675	507.393	-0.0148313	0.262964	-0.0564005	0.955023	0.981627
RP11-359H18.2	0.0622289	1.02483	5.38926	0.190161	0.849183	NA
RPS27P29	0.856635	2.01087	3.11116	0.646342	0.518058	NA
VN1R93P	0.15549	0	5.39799	0	1	NA
ZNF681	153.258	0.0874623	0.265999	0.328807	0.742302	0.866314
RP11-255H23.2	0.25306	1.22491	5.37762	0.22778	0.819817	NA
RPSAP58	77.7645	-0.990515	0.336002	-2.94794	0.00319898	0.0158048
RP11-255H23.3	0	NA	NA	NA	NA	NA
RP11-255H23.4	140.784	11.76	1.48577	7.91511	2.47038e-15	1.67563e-13
ZNF726	129.712	-0.616721	0.357738	-1.72395	0.0847173	0.209899
CTB-92J24.3	9.97421	-0.855142	0.919839	-0.929665	0.352545	0.562739
CTB-92J24.2	33.2955	-1.61003	0.53443	-3.01262	0.00259006	0.0133027
ZNF92P3	1.9466	0.616971	2.19993	0.28045	0.779132	NA
RNA5-8SP4	0	NA	NA	NA	NA	NA
CTD-2017D11.1	238.291	0.599479	0.266377	2.25049	0.0244178	0.0809958
ZNF254	1227.09	-0.415159	0.197545	-2.10159	0.0355895	0.108597
CTD-2017D11.3	1.37322	0.34221	1.9381	0.17657	0.859846	NA
HAVCR1P1	20.1279	3.8527	0.873098	4.41267	1.02102e-05	0.000114624
CTB-151G24.1	69.1661	-1.04481	0.554646	-1.88373	0.0596009	0.161001
LINC00662	1062.48	-1.00637	0.189365	-5.31442	1.06995e-07	1.98219e-06
CTC-459F4.1	146.415	-0.232934	0.251207	-0.92726	0.353792	0.564087
CTC-459F4.3	518.571	-1.26833	0.188167	-6.74045	1.57897e-11	5.81454e-10
LLNLF-65H9.1	0.690244	-2.52298	4.19807	-0.600985	0.54785	NA
CTC-459F4.6	18.297	0.100432	0.66231	0.151639	0.879472	0.944708
SLC25A1P5	3.71431	-0.935608	1.33245	-0.702171	0.482572	NA
CTC-459F4.7	33.6278	-3.99535	0.797429	-5.01029	5.43489e-07	8.58599e-06
CTC-459F4.5	98.6832	-5.50157	0.683586	-8.0481	8.40918e-16	6.0348e-14
AC022153.1	0.60835	-3.40312	3.88156	-0.876741	0.380628	NA
CTC-459F4.8	0.0889829	-1.79515	5.39622	-0.332668	0.739385	NA
AC005758.1	0	NA	NA	NA	NA	NA
AC005357.1	0	NA	NA	NA	NA	NA
CTD-2043I16.1	0	NA	NA	NA	NA	NA
CTB-70G10.1	0	NA	NA	NA	NA	NA
AC005780.1	0.0937916	-1.83501	5.39363	-0.340218	0.733692	NA
AC093074.1	0	NA	NA	NA	NA	NA
AC005307.1	2.2408	-2.84115	2.73034	-1.04058	0.29807	NA
AC005307.3	23.2189	-1.28426	0.564788	-2.27389	0.0229728	0.0772845
AC005616.1	0.876514	0	3.65775	0	1	NA
AC005616.2	0	NA	NA	NA	NA	NA
AC005394.1	0.25226	0	5.39799	0	1	NA
AC079466.1	15.2295	2.24451	0.966241	2.32293	0.0201829	0.0698922
CTC-478M6.1	0.0860308	0	5.39799	0	1	NA
AC007795.1	0	NA	NA	NA	NA	NA
AC011524.1	117.899	0.878374	0.345186	2.54464	0.0109391	0.0431552
AC008991.1	114.89	1.11228	0.342384	3.24862	0.00115967	0.00681131
AC011524.2	0.340364	-2.84152	5.2984	-0.536297	0.591753	NA
AC011524.3	0.790485	2.29983	3.4996	0.65717	0.511071	NA
LINC00906	16.0231	2.18158	0.842677	2.58887	0.00962915	0.0388548
RNA5SP470	0	NA	NA	NA	NA	NA
CTD-2081K17.2	0.374819	1.90504	5.31408	0.35849	0.719977	NA
UQCRFS1	3476.23	-0.083892	0.177174	-0.4735	0.635857	0.797457
CTB-32O4.2	13.3366	0.0602254	0.748268	0.0804864	0.93585	0.972796
RN7SL340P	0	NA	NA	NA	NA	NA
CTC-525D6.1	0.0860308	0	5.39799	0	1	NA
CTC-525D6.5	0	NA	NA	NA	NA	NA
CTC-525D6.2	0.137819	1.02483	5.38926	0.190161	0.849183	NA
VSTM2B	0.161997	2.25593	5.29003	0.42645	0.66978	NA
POP4	1071.43	-0.354306	0.174059	-2.03555	0.0417959	0.122984
PLEKHF1	117.443	0.275977	0.404078	0.682979	0.49462	0.690365
C19orf12	3554.11	-0.131888	0.197904	-0.666428	0.505138	0.698233
CCNE1	574.655	-0.722312	0.217543	-3.32032	0.000899133	0.00551037
CTD-2057D4.2	0	NA	NA	NA	NA	NA
CTC-448F2.3	0	NA	NA	NA	NA	NA
URI1	3230.8	-0.186315	0.153939	-1.21032	0.226155	0.420813
RPL9P32	4.3681	-1.68086	1.3107	-1.28241	0.1997	NA
CTC-448F2.4	4.66197	0.948038	1.12263	0.844476	0.398404	NA
TAF9P3	2.63288	-0.36813	1.449	-0.254058	0.799451	NA
CTC-448F2.6	11.2443	0.44275	0.810205	0.546467	0.584745	0.761186
AC005597.1	0.413488	-1.3826	5.02971	-0.274887	0.783403	NA
ZNF536	632.462	-0.80958	0.220273	-3.67534	0.000237531	0.00177049
AC011478.1	0	NA	NA	NA	NA	NA
CTC-565M22.1	19.6298	0.782465	0.875162	0.894081	0.371279	0.581648
CTC-400I9.2	0	NA	NA	NA	NA	NA
CTC-400I9.1	0	NA	NA	NA	NA	NA
CTC-400I9.3	0	NA	NA	NA	NA	NA
AC020952.1	0	NA	NA	NA	NA	NA
CTC-439O9.3	0.0809985	1.22491	5.37762	0.22778	0.819817	NA
TSHZ3	37.7897	1.38962	0.595727	2.33264	0.0196671	0.0683537
AC007796.1	0.662117	-2.77288	4.38766	-0.631972	0.527405	NA
AC008992.1	0	NA	NA	NA	NA	NA
CTD-2050I18.2	0	NA	NA	NA	NA	NA
CTD-2050I18.1	0	NA	NA	NA	NA	NA
AC011525.2	0	NA	NA	NA	NA	NA
AC011525.4	0	NA	NA	NA	NA	NA
RNA5SP471	0	NA	NA	NA	NA	NA
RNU6-967P	0	NA	NA	NA	NA	NA
CTC-360P9.1	0	NA	NA	NA	NA	NA
CTC-360P9.5	0	NA	NA	NA	NA	NA
AC011456.1	0	NA	NA	NA	NA	NA
CTC-360P9.2	0	NA	NA	NA	NA	NA
CTC-360P9.4	0	NA	NA	NA	NA	NA
CTC-360P9.3	0	NA	NA	NA	NA	NA
AC011518.1	0	NA	NA	NA	NA	NA
AC011518.2	0	NA	NA	NA	NA	NA
RNA5SP472	0	NA	NA	NA	NA	NA
ZNF507	1981.2	-0.568132	0.223075	-2.54682	0.010871	0.042951
AC007773.1	2.88455	0.278973	1.55067	0.179905	0.857227	NA
AC007773.2	26.4589	-0.531527	0.605999	-0.877108	0.380428	0.590206
AC007773.3	0	NA	NA	NA	NA	NA
DPY19L3	1555.74	0.000817359	0.158943	0.00514247	0.995897	0.998478
AC005621.1	0	NA	NA	NA	NA	NA
PDCD5	1676.28	-0.554458	0.173705	-3.19196	0.00141312	0.00803722
ANKRD27	3605.4	-1.9619	0.214669	-9.13919	6.29201e-20	8.08632e-18
RPS12P31	9.10232	0.246439	0.871543	0.282761	0.77736	0.887362
RN7SL789P	0.860804	-0.248858	3.69088	-0.0674252	0.946243	NA
CTC-379B2.4	1.38768	-3.38189	2.73159	-1.23807	0.215692	NA
RGS9BP	74.8993	-1.43392	0.427891	-3.35113	0.000804826	0.00503403
CTD-2538C1.2	67.0329	-0.100358	0.353592	-0.283823	0.776546	0.887029
NUDT19	743.542	-0.919659	0.209866	-4.38213	1.17525e-05	0.000129283
CTD-2538C1.3	1.161	0.181939	2.1915	0.0830204	0.933835	NA
TDRD12	5.24705	1.33477	1.15355	1.15709	0.247235	NA
CTD-2085J24.5	0	NA	NA	NA	NA	NA
SLC7A9	8.91355	1.0837	0.8616	1.25778	0.208472	0.397818
CTD-2085J24.3	0.0755905	0	5.39799	0	1	NA
RN7SKP22	0.248028	2.25592	5.29003	0.426448	0.669782	NA
CTD-2085J24.4	35.4844	0.238019	0.445919	0.533771	0.5935	0.768018
CEP89	1150.12	0.202989	0.157256	1.29082	0.196768	0.382458
RPL31P60	0.30937	1.22491	5.37762	0.22778	0.819817	NA
C19orf40	197.023	-0.276841	0.273542	-1.01206	0.311509	0.520636
RHPN2	872.109	-0.397746	0.173535	-2.29203	0.021904	0.0743796
CTC-461H2.2	0.0937916	-1.83501	5.39363	-0.340218	0.733692	NA
CTC-461H2.3	0	NA	NA	NA	NA	NA
GPATCH1	515.25	-0.0381882	0.188205	-0.202908	0.839207	0.92402
WDR88	36.5039	-0.0351225	0.484503	-0.0724918	0.942211	0.976233
AC008738.2	0.0809985	1.22491	5.37762	0.22778	0.819817	NA
LRP3	411.902	0.113324	0.33098	0.342388	0.732059	0.859802
CTD-2540B15.10	0.413705	0	5.08752	0	1	NA
CTD-2540B15.13	0	NA	NA	NA	NA	NA
SLC7A10	6.359	-0.140041	1.07174	-0.130666	0.896039	0.952037
CTD-2540B15.6	0	NA	NA	NA	NA	NA
CTD-2540B15.12	0.0840753	0	5.39799	0	1	NA
CTD-2540B15.11	0	NA	NA	NA	NA	NA
CEBPA	2.803	-0.155987	1.80006	-0.0866563	0.930945	NA
AC008738.1	0	NA	NA	NA	NA	NA
CTD-2540B15.7	0	NA	NA	NA	NA	NA
CEBPA-AS1	31.2277	0.0440835	0.518926	0.0849515	0.9323	0.970856
CTD-2540B15.9	1.04898	3.08711	2.75035	1.12244	0.261675	NA
RPS3AP50	0	NA	NA	NA	NA	NA
AKR1B1P7	0.164537	0	5.39799	0	1	NA
CEBPG	2247.9	-0.9733	0.169541	-5.7408	9.42307e-09	2.18938e-07
PEPD	4173.7	0.0577785	0.214782	0.269009	0.787923	0.894139
CTD-2329C7.2	0.428064	-1.79533	5.07263	-0.353924	0.723396	NA
RPL21P131	0.490242	-1.13037	4.57616	-0.247012	0.804899	NA
CHST8	1.25434	0.108201	2.639	0.0410008	0.967295	NA
KCTD15	1292.18	-0.159704	0.191098	-0.835717	0.403314	0.611294
RN7SL150P	0.23219	0	5.39799	0	1	NA
RPS4XP23	8.34119	-0.262142	0.881803	-0.29728	0.766253	0.880901
RPS4XP20	14.682	-0.432261	0.650912	-0.664085	0.506636	0.699351
RPS4XP21	0	NA	NA	NA	NA	NA
CHCHD2P3	0	NA	NA	NA	NA	NA
LSM14A	3639.11	0.358854	0.157796	2.27417	0.0229559	0.0772432
KIAA0355	2080.9	0.266101	0.15806	1.68355	0.0922695	0.223803
RPL29P33	1.61974	-1.23301	2.17804	-0.566111	0.571318	NA
AC010504.2	12.1146	-0.324337	0.720479	-0.450168	0.652589	0.809056
GPI	24403.9	-0.958109	0.157744	-6.07384	1.24889e-09	3.35812e-08
RP11-618P17.4	0.17586	0	5.39799	0	1	NA
PDCD2L	159.648	-0.491494	0.245016	-2.00597	0.0448592	0.12961
RN7SL154P	0.0889829	-1.79515	5.39622	-0.332668	0.739385	NA
CTD-2588C8.8	4.5118	0.484356	1.34918	0.359	0.719595	NA
UBA2	8452.06	-0.279278	0.15976	-1.74811	0.0804457	0.201781
WTIP	292.179	1.46397	0.330612	4.42807	9.50796e-06	0.000107776
RPS26P55	0	NA	NA	NA	NA	NA
ZNF807	1.0036	-1.82483	3.44487	-0.529723	0.596304	NA
AC008747.1	0	NA	NA	NA	NA	NA
SCGB1B2P	5.02513	0.815243	1.21593	0.670469	0.502559	NA
SCGB2B2	29.4295	-0.267242	0.560607	-0.4767	0.633575	0.795402
CTD-2553L13.7	3.41745	0.170318	1.30654	0.130358	0.896283	NA
CTD-2553L13.4	1.86329	-0.486534	1.98363	-0.245275	0.806244	NA
SCGB2B3P	1.87503	0.011534	2.08728	0.00552585	0.995591	NA
AC020910.2	55.7179	-0.0465932	0.402375	-0.115795	0.907815	0.957783
ZNF302	986.947	-0.218864	0.151605	-1.44364	0.14884	0.315097
AC020910.1	0	NA	NA	NA	NA	NA
ZNF181	375.224	-0.911503	0.19343	-4.71232	2.44909e-06	3.23677e-05
ZNF599	115.66	0.208363	0.257839	0.808112	0.419026	0.626528
CTC-523E23.10	0.0860308	0	5.39799	0	1	NA
CTC-523E23.4	2.75699	0.60333	1.63537	0.368926	0.712183	NA
CTC-523E23.1	1.23293	3.92196	3.17939	1.23355	0.217369	NA
CTC-523E23.9	0.0892178	0	5.39799	0	1	NA
CTC-523E23.5	3.25867	0.969232	1.54098	0.62897	0.529369	NA
AC008555.1	0	NA	NA	NA	NA	NA
CTC-523E23.11	4.12422	-0.120349	1.3772	-0.0873865	0.930364	NA
AC008555.2	0	NA	NA	NA	NA	NA
LOC401913	0	NA	NA	NA	NA	NA
LINC00904	0.35477	0	5.39799	0	1	NA
CTC-523E23.14	0	NA	NA	NA	NA	NA
CTC-523E23.15	0.0860308	0	5.39799	0	1	NA
CTC-523E23.6	0.0809985	1.22491	5.37762	0.22778	0.819817	NA
CTC-523E23.8	2.82663	0.998572	1.69949	0.587571	0.55682	NA
ZNF30	214.798	-0.625402	0.269586	-2.31986	0.0203483	0.0703168
ZNF792	258.825	0.564027	0.241651	2.33405	0.019593	0.0681524
GRAMD1A	2085.86	0.269132	0.288582	0.932602	0.351025	0.561062
CTD-2527I21.7	0.229475	1.02482	5.38925	0.19016	0.849183	NA
CTD-2527I21.14	5.60513	0.492963	1.16276	0.423959	0.671596	NA
SCN1B	117.15	0.867892	0.287633	3.01735	0.00254992	0.0131318
CTD-2527I21.9	2.98857	-0.589648	1.53231	-0.38481	0.700378	NA
HPN	20.4918	2.74117	0.729736	3.75639	0.000172383	0.00135199
HPN-AS1	3.68046	-0.0882873	1.53501	-0.0575156	0.954134	NA
AC020907.1	7.18506	1.37954	0.975822	1.41372	0.157443	0.327364
FXYD3	204.442	0.163442	0.352042	0.464269	0.642455	0.801627
LGI4	10.3838	0.962652	0.95427	1.00878	0.313078	0.522303
AC020907.2	2.93689	1.62082	1.68668	0.960951	0.336577	NA
FXYD1	6.32093	0.930466	1.03172	0.901861	0.367131	0.577257
CTD-2527I21.4	0.218828	1.02482	5.38925	0.19016	0.849184	NA
FXYD7	34.2685	0.0385939	0.621276	0.0621204	0.950467	0.979856
FXYD5	8787.44	-1.38964	0.178746	-7.77435	7.58344e-15	4.84672e-13
FAM187B	2.60494	2.71425	2.28892	1.18583	0.235691	NA
FAM187B2P	13.1882	-1.14551	0.717714	-1.59606	0.110476	0.254797
LSR	625.16	-0.578923	0.356132	-1.62559	0.104037	0.243853
AC002128.5	4.76487	-0.359269	1.15167	-0.311956	0.755074	NA
AD000684.2	40.9291	0.0739967	0.444133	0.166609	0.867678	0.939671
USF2	5384.69	-0.685351	0.161582	-4.24151	2.22017e-05	0.000227134
HAMP	0.573598	-0.356738	3.15904	-0.112926	0.910089	NA
MAG	1.16363	-1.67495	2.44717	-0.684444	0.493695	NA
CD22	584.346	-1.8001	0.329448	-5.46397	4.65593e-08	9.35054e-07
U62631.5	10.1484	-2.02911	0.999117	-2.03091	0.0422646	0.12386
MIR5196	0	NA	NA	NA	NA	NA
FFAR1	0.164331	0	5.39799	0	1	NA
FFAR3	0.0809985	1.22491	5.37762	0.22778	0.819817	NA
GPR42	0	NA	NA	NA	NA	NA
EEF1A1P7	2.13332	2.47585	2.05627	1.20405	0.228571	NA
AC002511.1	12175.8	-1.51488	0.337518	-4.4883	7.17953e-06	8.38689e-05
RN7SL491P	62.4384	-0.742583	0.462074	-1.60706	0.10804	0.250388
AC002511.2	0.172062	0	5.39799	0	1	NA
AC002511.3	0	NA	NA	NA	NA	NA
FFAR2	5.46011	-1.23536	1.36885	-0.902482	0.366801	NA
KRTDAP	4.21489	-0.863121	1.70811	-0.505307	0.613343	NA
DMKN	214.103	-0.215603	0.298749	-0.721688	0.470486	0.67088
SBSN	3.44672	-0.199501	1.43382	-0.13914	0.88934	NA
GAPDHS	3.37549	1.49988	1.49597	1.00262	0.316045	NA
AD000090.2	592.337	-0.959506	0.214513	-4.47295	7.71478e-06	8.94753e-05
TMEM147	2950.41	-0.886933	0.157017	-5.64863	1.61734e-08	3.55357e-07
ATP4A	2.26389	-0.0838413	2.18883	-0.0383042	0.969445	NA
AC002115.5	0.177894	0	5.39799	0	1	NA
AC002115.9	0.535583	-2.84063	4.65099	-0.610758	0.54136	NA
HAUS5	953.975	-0.460903	0.218891	-2.10563	0.0352362	0.107793
RBM42	1888.08	0.0346203	0.267617	0.129365	0.897069	0.952346
ETV2	38.9122	0.27455	0.599744	0.457779	0.647111	0.805041
COX6B1	7949.46	-0.638372	0.142923	-4.46654	7.94963e-06	9.18949e-05
RN7SL765P	0.17479	-0.246352	5.37324	-0.045848	0.963431	NA
UPK1A	54.5664	-1.24293	0.648575	-1.9164	0.0553145	0.152337
UPK1A-AS1	52.7626	-1.13228	1.20013	-0.943464	0.345444	0.555497
AC002314.4	0	NA	NA	NA	NA	NA
ZBTB32	16.378	1.32136	0.841362	1.5705	0.1163	0.264342
KMT2B	3689.24	0.133406	0.280692	0.475278	0.634589	0.79639
IGFLR1	14.3181	0.265032	0.645748	0.410426	0.681493	0.82807
AD000671.6	0.327003	-1.45294	5.28949	-0.274684	0.783559	NA
U2AF1L4	121.295	0.399967	0.27991	1.42891	0.153029	0.320908
PSENEN	645.157	-0.425045	0.180787	-2.35108	0.0187189	0.0657542
AC002398.9	0.0782997	0	5.39799	0	1	NA
AC002398.11	17.0007	0.375007	0.611355	0.613403	0.53961	0.726244
LIN37	177.159	-0.211076	0.244704	-0.862577	0.38837	0.597036
AC002398.12	0	NA	NA	NA	NA	NA
HSPB6	5.14518	-0.764007	1.18664	-0.643841	0.519679	NA
C19orf55	753.635	-0.2936	0.206513	-1.42171	0.155112	0.324057
AC002398.13	8.07357	-0.771919	0.954978	-0.808311	0.418912	0.626491
ARHGAP33	202.712	-1.00634	0.259416	-3.87926	0.000104773	0.000875971
AC002398.5	0	NA	NA	NA	NA	NA
PRODH2	0.271956	-1.83503	5.39363	-0.340222	0.73369	NA
NPHS1	236.687	-1.57443	0.248846	-6.32695	2.50053e-10	7.57617e-09
KIRREL2	106.445	-1.0959	0.331326	-3.30761	0.000940959	0.00572167
APLP1	585.739	-0.647226	0.249404	-2.59509	0.00945661	0.0383499
RN7SL402P	0	NA	NA	NA	NA	NA
NFKBID	128.318	-0.0730447	0.284272	-0.256954	0.797215	0.899278
HCST	16.1969	-0.181828	0.630396	-0.288435	0.773014	0.884626
TYROBP	0	NA	NA	NA	NA	NA
LRFN3	644.081	0.662665	0.321821	2.05911	0.039484	0.117563
AF038458.3	0.942193	2.21571	2.81818	0.78622	0.431738	NA
AF038458.4	0.0622289	1.02483	5.38926	0.190161	0.849183	NA
AF038458.5	0.252226	0	5.39799	0	1	NA
SDHAF1	291.19	-0.308648	0.252729	-1.22126	0.221989	0.415207
SYNE4	17.4235	1.03236	0.645902	1.59832	0.109972	0.25394
AC002116.8	0	NA	NA	NA	NA	NA
ALKBH6	202.77	-0.51338	0.216784	-2.36816	0.0178766	0.0634308
AC002116.7	17.0778	-1.66512	0.707585	-2.35324	0.0186108	0.0654943
CLIP3	647.057	0.691202	0.284532	2.42926	0.0151295	0.0558512
THAP8	291.619	0.161314	0.284969	0.566076	0.571342	0.751183
WDR62	817.768	-0.789607	0.308057	-2.56319	0.0103716	0.0412959
OVOL3	0.893125	-2.39249	3.19204	-0.74952	0.453544	NA
POLR2I	700.876	-0.117827	0.201758	-0.584002	0.559219	0.74136
TBCB	1020.14	0.322953	0.158674	2.03532	0.0418183	0.123032
CAPNS1	7245.92	0.295836	0.128031	2.31066	0.0208516	0.0715524
AD001527.7	1.56407	-0.0499732	1.82841	-0.0273315	0.978195	NA
COX7A1	1.30117	-0.479355	2.68595	-0.178467	0.858356	NA
AC002984.2	0	NA	NA	NA	NA	NA
ZNF565	97.2439	-0.0563474	0.308299	-0.182768	0.85498	0.932209
RN7SL287P	0	NA	NA	NA	NA	NA
ZNF146	3619.62	-0.6391	0.167832	-3.80798	0.000140107	0.00112675
CTD-3162L10.1	0.0771906	0	5.39799	0	1	NA
LINC00665	130.632	1.55355	0.38515	4.03362	5.49239e-05	0.000498426
AC092296.1	0	NA	NA	NA	NA	NA
ZFP14	213.242	0.101232	0.374644	0.270208	0.787001	0.893592
CTD-3162L10.3	0.528073	2.49265	4.11559	0.60566	0.54474	NA
CTD-3162L10.4	0.0809985	1.22491	5.37762	0.22778	0.819817	NA
ZFP82	219.159	-0.231557	0.271409	-0.853164	0.393568	0.601927
CTD-3162L10.5	0	NA	NA	NA	NA	NA
ZNF566	284.853	-0.110818	0.237165	-0.467259	0.640314	0.800019
CTD-2630F21.1	26.3543	-0.454409	0.535652	-0.84833	0.396254	0.604472
CTBP2P7	0.548444	1.15339	3.58114	0.322075	0.747396	NA
ZNF260	1028.34	-0.136346	0.180546	-0.755186	0.450137	0.653389
AC092295.4	0.259965	-2.80683	5.30073	-0.529518	0.596446	NA
ZNF529	631.76	-0.0954656	0.158062	-0.603976	0.54586	0.730642
AC092295.7	101.163	-0.211492	0.318889	-0.663216	0.507192	0.699648
ZNF382	2.46485	2.2749	1.77749	1.27984	0.200603	NA
CTD-3234P18.2	0.686005	-3.82444	4.09178	-0.934664	0.349962	NA
ZNF461	182.673	-0.39588	0.241279	-1.64076	0.100848	0.238455
AC074138.3	53.3482	0.0511274	0.388278	0.131677	0.89524	0.951739
ZNF567	336.703	-0.252671	0.203136	-1.24385	0.213555	0.404579
ZNF850	358.232	-1.236	0.287257	-4.30276	1.68683e-05	0.000178147
CTD-2162K18.4	6.13955	-0.400524	0.975755	-0.410476	0.681457	0.82807
CTD-2162K18.3	1.24561	-0.336342	2.39134	-0.14065	0.888147	NA
CTD-2162K18.5	7.59373	0.541734	0.955477	0.566977	0.57073	0.750609
ZNF790	74.2898	0.388216	0.379855	1.02201	0.306775	0.51558
ZNF345	119.729	0.269927	0.302415	0.892571	0.372087	0.5824
ZNF829	183.244	-0.514549	0.26285	-1.95758	0.0502794	0.141586
RPL31P61	0.764431	1.07085	3.29911	0.324587	0.745494	NA
ZNF568	346.551	-0.217183	0.191567	-1.13372	0.256913	0.458738
ZNF420	245.617	-0.188482	0.265215	-0.710677	0.477285	0.676361
CTD-2293H3.2	3.1029	0.237136	1.54953	0.153038	0.878369	NA
CTD-2293H3.1	6.77474	0.443246	1.04614	0.423697	0.671786	0.821546
CTC-454I21.3	0.791809	-0.399951	3.46362	-0.115472	0.908071	NA
ZNF585A	259.988	-0.206793	0.241221	-0.857278	0.391291	0.599641
CTC-454I21.4	0	NA	NA	NA	NA	NA
ZNF585B	151.378	-0.281262	0.264213	-1.06453	0.287091	0.492266
ZNF383	215.991	-0.423236	0.235124	-1.80006	0.0718518	0.185605
AC012309.5	6.61695	0.336568	1.12388	0.29947	0.764581	0.879752
CTD-3220F14.1	0.0622289	1.02483	5.38926	0.190161	0.849183	NA
HKR1	1183.31	-0.209672	0.136031	-1.54135	0.12323	0.275715
CTD-3220F14.2	23.9308	0.193601	0.517914	0.373809	0.708546	0.844832
ZNF527	274.449	-0.437512	0.256239	-1.70743	0.0877413	0.215555
ZNF569	225.684	-0.616109	0.204523	-3.01243	0.00259168	0.0133071
ZNF570	192.856	-0.264573	0.227686	-1.16201	0.245232	0.443799
CTD-2086O20.3	8.77051	-0.144358	0.906448	-0.159256	0.873467	0.941541
CTD-3064H18.1	1.49344	-0.321652	2.25042	-0.14293	0.886345	NA
CTD-3064H18.2	0.17586	0	5.39799	0	1	NA
ZNF793	4.79695	0.36196	1.12195	0.322617	0.746986	NA
CTD-3064H18.4	3.30767	2.45089	1.50747	1.62583	0.103986	NA
ZNF571-AS1	27.1318	0.808917	0.580803	1.39276	0.163693	0.336821
ZNF540	37.5068	-0.367948	0.473945	-0.776352	0.437541	0.642611
ZNF571	90.9437	0.120818	0.300399	0.402193	0.687542	0.831863
ZFP30	0.963856	0.181024	2.26784	0.0798224	0.936378	NA
ZNF781	2.93498	1.12732	1.44057	0.782551	0.433891	NA
CTD-2528L19.4	0	NA	NA	NA	NA	NA
CTD-2528L19.3	0.151181	0	5.39799	0	1	NA
ZNF607	33.7305	0.875637	0.570395	1.53514	0.124749	0.277988
CTD-2528L19.6	20.3259	0.942014	0.61571	1.52996	0.126026	0.279947
ZNF573	100.515	0.183568	0.285909	0.642051	0.52084	0.711751
CTD-2554C21.1	10.8435	0.966304	0.776817	1.24393	0.213526	0.404575
CTD-2554C21.2	0.29171	1.02482	5.38925	0.19016	0.849183	NA
AC016582.2	1.60422	4.72129	2.47241	1.90959	0.0561861	NA
CTD-2554C21.3	4.83882	2.56799	1.35812	1.89083	0.0586465	NA
WDR87	0.887089	0	3.36925	0	1	NA
SIPA1L3	1003.68	0.3174	0.270856	1.17184	0.241262	0.439336
CTC-244M17.1	0.357716	-1.83501	5.39363	-0.340219	0.733692	NA
AC011465.1	0	NA	NA	NA	NA	NA
CTC-450M9.1	2.19082	0.532442	1.60235	0.332289	0.739671	NA
CTB-102L5.7	3.11822	0.379965	1.41434	0.268651	0.788198	NA
CTB-102L5.8	1.13083	-0.638768	2.6467	-0.241345	0.809288	NA
RN7SL663P	0.836836	-1.43537	3.04834	-0.470869	0.637734	NA
DPF1	134.279	-0.801114	0.352918	-2.26997	0.0232093	0.0778224
SPINT2	1.66238	0.93548	2.04545	0.457347	0.647422	NA
PPP1R14A	5.56337	-1.71855	1.37652	-1.24848	0.211856	NA
CTB-102L5.4	0	NA	NA	NA	NA	NA
C19orf33	1.24571	3.67264	2.51709	1.45908	0.144542	NA
YIF1B	1521.57	-0.490536	0.21164	-2.31778	0.0204611	0.0706
KCNK6	54.7983	0.696711	0.403221	1.72786	0.0840128	0.208674
AC026806.2	3.9282	1.40441	1.23363	1.13843	0.25494	NA
CATSPERG	73.4927	0.867234	0.395792	2.19114	0.0284418	0.0911261
AC005625.1	0.44993	1.18334	4.23282	0.279564	0.779812	NA
PSMD8	7640.06	-0.0474545	0.139287	-0.340697	0.733332	0.860652
GGN	9.20107	1.34242	0.912544	1.47107	0.141271	0.304169
AC005789.9	0	NA	NA	NA	NA	NA
SPRED3	14.5268	1.41184	0.678307	2.08141	0.0373963	0.112623
AC005789.11	17.5652	1.37045	0.649964	2.10851	0.0349873	0.107132
FAM98C	427.922	0.779748	0.266938	2.92108	0.00348815	0.0170017
RASGRP4	0.438968	-2.80682	4.91269	-0.571342	0.567768	NA
RYR1	237.43	-0.715382	0.366761	-1.95054	0.0511121	0.143547
AC067969.1	0	NA	NA	NA	NA	NA
AC067969.2	1.54734	0.757337	2.46056	0.307791	0.758242	NA
MAP4K1	26.0044	-0.143747	0.519229	-0.276847	0.781898	0.890048
CTB-186G2.1	0.248281	-0.20647	5.37584	-0.038407	0.969363	NA
EIF3K	6162.97	-0.485103	0.15665	-3.09673	0.00195667	0.0105225
ACTN4	8629.96	-0.00829245	0.227094	-0.0365154	0.970871	0.988644
CTB-186G2.4	6.05079	-0.0739013	1.08522	-0.068098	0.945708	0.97805
CAPN12	16.8854	-0.967151	0.922347	-1.04858	0.294373	0.501496
CTD-2540F13.2	2.70937	-2.02724	1.91307	-1.05968	0.289292	NA
LGALS7	0.0782997	0	5.39799	0	1	NA
LGALS7B	0	NA	NA	NA	NA	NA
RNU6-140P	0	NA	NA	NA	NA	NA
LGALS4	2.58304	-0.112611	1.56591	-0.0719141	0.94267	NA
ECH1	1368.33	0.265644	0.252228	1.05319	0.292254	0.4988
AC104534.3	0	NA	NA	NA	NA	NA
AC104534.2	5.96685	1.10791	1.00375	1.10377	0.269693	0.473636
HNRNPL	6780.47	-0.794159	0.183256	-4.33361	1.46685e-05	0.00015726
AC008982.2	42.5055	-0.389789	0.509342	-0.765279	0.444106	0.64846
RINL	382.374	-0.696904	0.210748	-3.3068	0.000943671	0.00573616
CTC-360G5.6	0.388382	1.90504	5.31408	0.35849	0.719977	NA
SIRT2	2840.17	0.261156	0.146582	1.78163	0.0748091	0.191236
NFKBIB	649.573	-0.0283912	0.221819	-0.127993	0.898155	0.952669
CCER2	0.747335	2.15085	3.55331	0.60531	0.544973	NA
SARS2	74.7665	-0.0575484	0.377931	-0.152272	0.878972	0.944509
CTC-360G5.8	0	NA	NA	NA	NA	NA
MRPS12	1084	0.0316141	0.265658	0.119003	0.905273	0.956157
CTC-360G5.9	3.92913	1.97861	1.56132	1.26727	0.205058	NA
FBXO17	241.998	0.651746	0.258939	2.51699	0.0118362	0.0458519
FBXO27	59.2458	-1.29731	0.37091	-3.49765	0.000469374	0.00317348
CTB-189B5.3	0.143227	2.0895	5.30073	0.394191	0.69344	NA
PAPL	0.338795	-2.01518	5.25841	-0.38323	0.701549	NA
PAK4	1899.57	0.180252	0.303341	0.594223	0.552363	0.736381
CTC-218B8.3	1.39087	1.26007	2.45997	0.512229	0.608491	NA
NCCRP1	10.8078	-1.26813	0.857905	-1.47817	0.139362	0.301479
SYCN	0	NA	NA	NA	NA	NA
IFNL3P1	0.417887	-2.77182	4.9983	-0.554553	0.5792	NA
IFNL3	0.0755905	0	5.39799	0	1	NA
IFNL4	0	NA	NA	NA	NA	NA
MSRB1P1	0	NA	NA	NA	NA	NA
IFNL4P1	0	NA	NA	NA	NA	NA
IFNL2	0	NA	NA	NA	NA	NA
IFNL1	0.867864	2.24377	3.57501	0.627625	0.53025	NA
LRFN1	70.7322	0.3629	0.46467	0.780985	0.434812	0.640116
CTC-246B18.8	7.04066	0.317514	0.935988	0.339229	0.734437	0.861343
GMFG	25.4113	-1.40874	0.551918	-2.55244	0.0106972	0.0424395
CTC-246B18.10	6.71699	0.256578	1.10548	0.232096	0.816463	0.910564
SAMD4B	5582.41	-0.287235	0.202642	-1.41745	0.156351	0.325833
RN7SL566P	3.44863	-0.529402	1.57294	-0.336569	0.736442	NA
PAF1	2472.76	-0.269728	0.164839	-1.63631	0.101776	0.240157
MED29	2129.06	0.60084	0.176788	3.39864	0.000677208	0.00433475
ZFP36	228.02	0.172386	0.391691	0.440107	0.659859	0.813944
MIR4530	0.16512	0	5.39799	0	1	NA
PLEKHG2	1454.7	0.370944	0.190038	1.95195	0.0509444	0.143133
CTB-60E11.4	0	NA	NA	NA	NA	NA
RPS16	16575.7	-0.428664	0.176503	-2.42865	0.015155	0.0559257
SUPT5H	8442.33	0.316828	0.17947	1.76535	0.0775053	0.196184
AC011500.1	5.16282	-2.07579	1.28977	-1.60943	0.107522	NA
TIMM50	2899.21	-0.875045	0.18515	-4.72613	2.28835e-06	3.05312e-05
DLL3	456.453	-0.971375	0.249319	-3.89612	9.77473e-05	0.000825104
SELV	0	NA	NA	NA	NA	NA
EID2B	120.79	0.118178	0.269933	0.437806	0.661527	0.814828
CTB-60E11.9	0.255413	-1.83501	5.39363	-0.340218	0.733692	NA
TDGF1P7	0.803926	1.06441	3.72935	0.285414	0.775327	NA
EID2	503.839	0.200744	0.1715	1.17052	0.241793	0.439829
CTB-60E11.11	0	NA	NA	NA	NA	NA
CTB-60E11.12	0	NA	NA	NA	NA	NA
RPS29P24	0	NA	NA	NA	NA	NA
RPS29P25	0	NA	NA	NA	NA	NA
RPS29P26	0	NA	NA	NA	NA	NA
LGALS13	0.0937916	-1.83501	5.39363	-0.340218	0.733692	NA
AC005176.1	0	NA	NA	NA	NA	NA
AC005176.2	0.509197	1.22491	5.37762	0.22778	0.819817	NA
AC005176.3	0	NA	NA	NA	NA	NA
LGALS16	0.930857	0	3.97994	0	1	NA
LGALS17A	0.151176	1.02483	5.38926	0.190161	0.849183	NA
AC093063.3	0	NA	NA	NA	NA	NA
AC093063.2	0	NA	NA	NA	NA	NA
AC006133.3	0	NA	NA	NA	NA	NA
LGALS14	0	NA	NA	NA	NA	NA
CLC	0.0860308	0	5.39799	0	1	NA
LEUTX	0	NA	NA	NA	NA	NA
DYRK1B	123.549	0.616591	0.446508	1.38092	0.167304	0.341838
FBL	2417.24	-0.643758	0.169869	-3.78972	0.000150815	0.00120075
FCGBP	7.91484	-0.434272	0.980215	-0.443037	0.657739	0.812685
CTC-471F3.4	15.4716	0.775516	0.698269	1.11063	0.266729	0.470158
PSMC4	4920.61	0.00911043	0.19661	0.0463375	0.963041	0.985107
ZNF546	221.561	-0.992548	0.2227	-4.45688	8.3163e-06	9.54514e-05
AC007842.1	0.66754	1.02301	4.3238	0.236599	0.812968	NA
CTC-471F3.6	3.61867	-2.44428	1.60786	-1.5202	0.12846	NA
CTC-471F3.5	7.76339	0.209152	0.911771	0.229391	0.818565	0.911796
ZNF780B	563.909	-0.658571	0.190914	-3.44956	0.000561494	0.00369647
AC005614.5	0.267382	0	5.39799	0	1	NA
ZNF780A	739.13	-0.429602	0.243527	-1.76408	0.0777185	0.196624
AC005614.3	1.4999	0.753963	2.70219	0.27902	0.78023	NA
VN1R96P	0	NA	NA	NA	NA	NA
MAP3K10	812.825	0.299456	0.363625	0.82353	0.410206	0.61862
AC118344.1	6.4883	-0.123467	1.01809	-0.121273	0.903475	0.955266
TTC9B	30.3832	1.19131	0.505593	2.35626	0.0184601	0.065073
CNTD2	10.2277	1.92272	0.851103	2.25909	0.0238775	0.079537
AKT2	7329.42	-0.00852526	0.208927	-0.040805	0.967451	0.987015
CTC-425O23.2	186.502	-0.147383	0.293466	-0.502213	0.615518	0.782666
MIR641	13.3838	-0.329994	0.719422	-0.458693	0.646455	0.804555
RNU6-945P	0.935324	0.209194	2.92978	0.0714028	0.943077	NA
C19orf47	762.686	0.111156	0.274812	0.404479	0.68586	0.831278
PLD3	4384.84	0.215234	0.283694	0.758686	0.44804	0.651472
HIPK4	1.20443	2.52226	2.5807	0.977357	0.328393	NA
PRX	123.286	0.180447	0.312174	0.578034	0.563241	0.744626
SERTAD1	400.92	0.313196	0.253947	1.23331	0.21746	0.409642
SERTAD3	559.026	-0.555446	0.178502	-3.1117	0.00186014	0.0100911
CTC-492K19.4	8.89982	-0.192793	0.831507	-0.231859	0.816647	0.91067
BLVRB	2339.39	-0.184135	0.257635	-0.714711	0.474787	0.674338
SPTBN4	107.5	-0.822139	0.438114	-1.87654	0.060581	0.162832
SHKBP1	2295.83	0.309522	0.215174	1.43847	0.1503	0.317114
LTBP4	1274	0.237538	0.36105	0.657908	0.510597	0.702029
RN7SL758P	1.33258	-0.937723	2.19647	-0.426923	0.669436	NA
NUMBL	864.11	-0.342152	0.29408	-1.16347	0.24464	0.443147
ADCK4	942.216	-0.415204	0.2431	-1.70795	0.0876454	0.21537
RNU6-195P	2.64752	-1.62401	1.63815	-0.991369	0.321506	NA
ITPKC	714.229	-0.222226	0.223638	-0.993687	0.320375	0.529476
C19orf54	769.879	-0.424125	0.184896	-2.29385	0.0217989	0.074145
SNRPA	1546.7	-1.08834	0.149706	-7.26987	3.5983e-13	1.74335e-11
MIA-RAB4B	0.329417	0	5.39799	0	1	NA
MIA	27.5683	-1.50711	0.511123	-2.94862	0.00319194	0.0157811
RAB4B	325.147	0.579497	0.263011	2.20331	0.0275726	0.0889724
RAB4B-EGLN2	0.232681	0	5.39799	0	1	NA
EGLN2	775.908	0.166734	0.173092	0.963269	0.335413	0.544857
CTC-490E21.12	0	NA	NA	NA	NA	NA
CYP2T2P	42.5988	0.459665	0.51121	0.899171	0.368562	0.578728
CYP2F2P	6.32667	-0.218536	1.12402	-0.194423	0.845845	0.926815
CTC-490E21.10	5.93432	0.623171	1.01751	0.612448	0.540241	0.726554
CYP2A6	0.240297	2.25592	5.29003	0.426448	0.669782	NA
CYP2A7	0.417973	2.84509	5.26059	0.540832	0.588624	NA
CYP2G1P	0.496099	2.08901	4.74454	0.440297	0.659722	NA
CTC-490E21.13	0.58846	3.26189	5.10579	0.63886	0.522914	NA
CYP2B7P	3.42261	0.292613	1.32179	0.221376	0.8248	NA
AC092071.1	0	NA	NA	NA	NA	NA
CYP2B6	0.347921	0	5.39799	0	1	NA
CYP2A7P1	0	NA	NA	NA	NA	NA
CYP2G2P	0.0892178	0	5.39799	0	1	NA
CTD-2356P16.6	0	NA	NA	NA	NA	NA
CYP2A13	0	NA	NA	NA	NA	NA
CYP2F1	0.789639	1.32136	3.36515	0.392659	0.694572	NA
CYP2T3P	0.87483	2.05189	3.99625	0.513454	0.607634	NA
RPL36P16	0	NA	NA	NA	NA	NA
RN7SL718P	0	NA	NA	NA	NA	NA
CYP2S1	6.11518	-2.0338	1.33869	-1.51924	0.128701	0.284265
AXL	9.90153	0.957167	0.887509	1.07849	0.280817	0.486006
CTD-2195B23.3	0	NA	NA	NA	NA	NA
HNRNPUL1	8553.06	-0.383646	0.146758	-2.61415	0.00894509	0.0367576
RN7SL34P	0.8879	0.697673	3.0665	0.227515	0.820024	NA
TGFB1	730.132	1.62581	0.332049	4.89629	9.76651e-07	1.44417e-05
CCDC97	1465.48	0.30392	0.195333	1.55591	0.11973	0.270233
CTC-435M10.3	0.265853	-1.83501	5.39363	-0.340218	0.733692	NA
TMEM91	92.0033	1.31772	0.438899	3.00233	0.00267924	0.0136668
B9D2	100.085	0.613994	0.338676	1.81293	0.0698433	0.181599
BCKDHA	49.2737	0.00141304	0.551103	0.00256403	0.997954	0.999142
EXOSC5	370.623	-0.814723	0.237306	-3.43322	0.000596463	0.00389135
CTC-435M10.10	0.304493	2.0895	5.30073	0.394191	0.69344	NA
CTC-435M10.6	0	NA	NA	NA	NA	NA
B3GNT8	1.64294	-0.491901	1.97965	-0.248479	0.803764	NA
ATP5SL	1241.48	-0.17578	0.197909	-0.888188	0.37444	0.584553
C19orf69	0.146304	1.02483	5.38926	0.190161	0.849183	NA
AC011526.1	3.25495	1.64331	2.03026	0.809409	0.41828	NA
AC005795.1	5.76686	0.960489	1.06948	0.89809	0.369138	0.579373
PLEKHA3P1	9.53669	0.104697	0.813798	0.128652	0.897633	0.952633
AC006129.1	63.9689	1.93078	0.363847	5.30657	1.1171e-07	2.06046e-06
AC006129.4	109.959	0.00213876	0.36744	0.0058207	0.995356	0.99836
AC006129.2	0.177966	-2.77143	5.30317	-0.522599	0.601253	NA
CEACAM21	65.3296	0.37114	0.597683	0.620965	0.534623	0.722555
CEACAMP3	0	NA	NA	NA	NA	NA
DNAJC19P2	0	NA	NA	NA	NA	NA
CEACAM4	0	NA	NA	NA	NA	NA
DNAJC19P3	0	NA	NA	NA	NA	NA
AC005626.3	0	NA	NA	NA	NA	NA
AC005794.1	0	NA	NA	NA	NA	NA
CEACAM7	0	NA	NA	NA	NA	NA
CEACAM5	0	NA	NA	NA	NA	NA
CEA	0.0889829	-1.79515	5.39622	-0.332668	0.739385	NA
CEACAM6	0.328661	0	5.39799	0	1	NA
AC011513.4	0	NA	NA	NA	NA	NA
CEACAM3	0.256735	0	5.39799	0	1	NA
HNRNPA1P52	0.334519	-0.206493	5.37584	-0.0384113	0.96936	NA
AC020956.3	0.0937916	-1.83501	5.39363	-0.340218	0.733692	NA
LYPD4	0.161621	0	5.39799	0	1	NA
DMRTC2	0.161621	0	5.39799	0	1	NA
RPS19	21011.7	-0.302209	0.160163	-1.88689	0.0591755	0.160201
CD79A	44.2339	-2.17441	0.626869	-3.46868	0.00052302	0.00348685
ARHGEF1	2663.17	0.290354	0.276653	1.04952	0.293937	0.501023
CTD-2575K13.6	2.1757	1.25279	1.66962	0.750346	0.453046	NA
RABAC1	1206.31	0.492083	0.367218	1.34003	0.180236	0.359736
ATP1A3	347.753	-2.31128	0.357985	-6.45635	1.07255e-10	3.47497e-09
GRIK5	18.2471	-0.56567	0.669618	-0.844765	0.398242	0.605965
ZNF574	654.267	-0.0206192	0.311557	-0.0661811	0.947234	0.978746
CTB-59C6.3	0	NA	NA	NA	NA	NA
POU2F2	25.6361	1.23828	0.684384	1.80934	0.0703979	0.182725
CTC-378H22.1	0.250484	0	5.39799	0	1	NA
MIR4323	0	NA	NA	NA	NA	NA
CTC-378H22.2	0.176913	-1.79515	5.39622	-0.332668	0.739385	NA
AC010247.1	0	NA	NA	NA	NA	NA
DEDD2	748.11	0.0335466	0.293871	0.114154	0.909115	0.958338
ZNF526	750.595	0.189298	0.260829	0.725754	0.46799	0.668688
GSK3A	2144.81	0.0690524	0.153256	0.45057	0.652299	0.808928
AC006486.9	0	NA	NA	NA	NA	NA
AC006486.1	23.4014	-0.714144	0.560389	-1.27437	0.202532	0.390115
ERF	1727.79	-0.229828	0.299213	-0.768109	0.442423	0.646928
CIC	4560.44	0.522379	0.347843	1.50177	0.133157	0.291029
PAFAH1B3	849.848	0.0203631	0.202035	0.10079	0.919717	0.964312
PRR19	794.686	-0.763249	0.24542	-3.10997	0.00187104	0.010145
TMEM145	42.3269	-2.6297	0.611004	-4.3039	1.67814e-05	0.000177585
MEGF8	4743.6	0.476242	0.281071	1.69439	0.0901921	0.220059
CNFN	36.6017	0.512485	0.515043	0.995033	0.31972	0.528768
LIPE-AS1	44.1058	-0.357706	0.485769	-0.736371	0.461505	0.663344
LIPE	232.26	-0.00748407	0.361136	-0.0207237	0.983466	0.993934
CTB-50E14.4	0	NA	NA	NA	NA	NA
CXCL17	4.83407	-2.65935	1.90524	-1.39581	0.162771	NA
RNU4-60P	0.0889829	-1.79515	5.39622	-0.332668	0.739385	NA
CTB-50E14.5	99.5831	-0.184389	0.307648	-0.599349	0.54894	0.733327
CEACAM1	25998.5	-1.69854	0.243118	-6.98649	2.81853e-12	1.18294e-10
CEACAMP2	0	NA	NA	NA	NA	NA
CEACAM8	0.754627	-2.42694	3.29202	-0.737218	0.46099	NA
CEACAMP1	0.32475	0	5.39799	0	1	NA
CEACAMP5	38.6807	0.538315	0.532758	1.01043	0.312288	0.521481
RPS10P28	19.0887	1.71942	0.671783	2.55949	0.0104825	0.0416822
PSG3	1.77949	0.183574	2.07349	0.0885339	0.929452	NA
PSG8	1.43293	-0.972952	2.34184	-0.415465	0.677801	NA
CEACAMP6	0.588935	1.18659	3.76227	0.315393	0.752463	NA
AC004603.4	2.58452	2.47522	1.66258	1.48879	0.136544	NA
PSG10P	0.167029	1.22491	5.37762	0.22778	0.819817	NA
PSG1	1.25069	-1.47363	2.90673	-0.506971	0.612175	NA
PSG6	0.347895	-2.80683	5.29516	-0.530075	0.59606	NA
PSG7	1.21718	3.00398	3.08101	0.974998	0.329561	NA
CEACAMP7	0.0622289	1.02483	5.38926	0.190161	0.849183	NA
PSG11	1.36689	-2.84802	2.61086	-1.09083	0.275346	NA
CEACAMP8	0.0755905	0	5.39799	0	1	NA
PSG2	0.305224	3.17873	5.24848	0.605648	0.544749	NA
CEACAMP9	1.12762	-2.83396	2.91788	-0.97124	0.331429	NA
AC005392.13	0.32305	0.618234	5.29629	0.11673	0.907074	NA
PSG5	2.54146	2.23966	1.71956	1.30246	0.192758	NA
PSG4	2.09311	0.787307	1.78896	0.440092	0.65987	NA
CEACAMP10	64.4375	0.285701	0.444305	0.64303	0.520205	0.711149
PSG9	3.94249	1.12825	1.35569	0.832235	0.405277	NA
CEACAMP11	5.85327	-0.0229617	1.06854	-0.0214889	0.982856	0.99372
CEACAMP4	0.0860308	0	5.39799	0	1	NA
CTC-490G23.2	0.29171	1.02482	5.38925	0.19016	0.849183	NA
CD177	6.08085	1.61265	1.14102	1.41335	0.157554	0.327522
CTC-490G23.4	0	NA	NA	NA	NA	NA
CD177P1	0	NA	NA	NA	NA	NA
TEX101	0.486831	-0.449512	5.13579	-0.0875253	0.930254	NA
LYPD3	187.566	-0.190847	0.248414	-0.76826	0.442333	0.646886
PHLDB3	736.993	0.0190467	0.332916	0.0572116	0.954377	0.981627
ETHE1	646.257	0.101882	0.2155	0.472771	0.636377	0.797864
ZNF575	56.3428	1.35347	0.405105	3.34104	0.000834661	0.00520012
XRCC1	1581.26	-0.500831	0.193649	-2.58628	0.00970178	0.0390728
L34079.3	0.876652	-4.41523	3.44416	-1.28194	0.199862	NA
L34079.2	0.0809985	1.22491	5.37762	0.22778	0.819817	NA
L34079.4	0	NA	NA	NA	NA	NA
PINLYP	705.726	-1.04446	0.226392	-4.61349	3.95962e-06	4.97663e-05
IRGQ	2579.04	-0.378799	0.167604	-2.26008	0.0238164	0.0794309
ZNF576	425.001	-0.344106	0.224047	-1.53586	0.124572	0.27777
SRRM5	22.7648	0.0913174	0.593394	0.15389	0.877697	0.943564
ZNF428	423.815	0.47236	0.255272	1.85042	0.0642532	0.170412
CADM4	568.311	0.169167	0.293403	0.576571	0.56423	0.745464
PLAUR	309.663	-0.116831	0.235525	-0.496047	0.619861	0.785644
RN7SL368P	1.257	-2.96541	2.56508	-1.15607	0.247652	NA
AC006953.1	0.571681	1.22053	5.10448	0.239109	0.811021	NA
IRGC	0.0622289	1.02483	5.38926	0.190161	0.849183	NA
SMG9	806.061	0.081231	0.19442	0.417811	0.676085	0.824214
KCNN4	2.99698	0.259433	1.66596	0.155725	0.876249	NA
AC115522.3	0.0889468	0	5.39799	0	1	NA
LYPD5	7.86646	-0.229633	0.93996	-0.244301	0.806998	0.904951
ZNF283	505.322	-0.653554	0.204691	-3.19289	0.00140858	0.00801361
ZNF404	99.6668	-0.805764	0.609869	-1.32121	0.186432	0.368177
RP11-15A1.3	60.6702	-0.0711039	0.438518	-0.162146	0.871191	0.940866
RP11-15A1.2	17.3587	-0.296648	0.663266	-0.447253	0.654693	0.810588
ZNF45	997.983	0.167001	0.212157	0.787157	0.43119	0.63685
ZNF221	145.055	-1.00257	0.25691	-3.90244	9.52293e-05	0.000806438
ZNF155	199.127	-0.240935	0.242561	-0.993294	0.320567	0.529668
RP11-15A1.7	15.0689	-0.701469	0.854099	-0.821297	0.411477	0.619825
ZNF230	202.862	0.0849848	0.241307	0.352186	0.724699	0.854976
AC067968.3	0.267111	0	5.39799	0	1	NA
ZNF222	157.614	-0.116216	0.277976	-0.41808	0.675888	0.824123
ZNF223	318.92	0.193851	0.197159	0.983222	0.325498	0.534583
ZNF284	153.027	-0.293547	0.274226	-1.07046	0.284414	0.489793
RNU6-902P	0.0937916	-1.83501	5.39363	-0.340218	0.733692	NA
RN7SL53P	0	NA	NA	NA	NA	NA
ZNF224	185.507	0.236817	0.228301	1.0373	0.299596	0.507377
AC084219.3	21.7043	-0.118805	0.569536	-0.2086	0.834761	0.921523
AC084219.4	25.2099	0.214986	0.530308	0.405399	0.685184	0.830731
ZNF225	341.742	-0.122471	0.221536	-0.552825	0.580383	0.757896
ZNF234	561.24	0.00395047	0.210361	0.0187795	0.985017	0.994155
ZNF226	957.28	-0.21796	0.159988	-1.36236	0.173086	0.349949
ZNF227	572.765	-0.30309	0.174226	-1.73964	0.0819223	0.204703
ZNF235	363.135	0.0123302	0.232915	0.0529388	0.957781	0.982567
ZNF233	256.036	-0.500587	0.242654	-2.06297	0.0391156	0.116648
CTC-512J12.7	3.34811	0.675953	1.33519	0.50626	0.612674	NA
NDUFA3P1	9.90364	0.129092	0.821534	0.157135	0.875138	0.942376
ZNF112	331.231	-0.205959	0.25525	-0.806893	0.419728	0.627043
CTC-512J12.6	0	NA	NA	NA	NA	NA
ZNF285	142.018	-0.348454	0.243361	-1.43184	0.15219	0.319722
CTC-512J12.4	0	NA	NA	NA	NA	NA
ZNF229	785.442	-0.360803	0.181226	-1.9909	0.0464916	0.133212
ZNF285B	0.941974	-1.88159	2.85646	-0.658713	0.51008	NA
AC069278.4	4.98799	0.292507	1.28598	0.227458	0.820068	NA
ZNF180	280.594	-0.151542	0.311446	-0.486575	0.626559	0.790695
CEACAM20	0.989253	-2.80665	2.87049	-0.977758	0.328194	NA
AC138472.6	0.318693	1.02482	5.38925	0.19016	0.849184	NA
CEACAM22P	2.28897	0.339981	1.61887	0.210011	0.833659	NA
AC138472.4	0	NA	NA	NA	NA	NA
IGSF23	0.59018	-1.98739	3.90629	-0.508768	0.610915	NA
CTB-171A8.1	2.08355	2.04913	1.90779	1.07409	0.282785	NA
PVR	1425.21	-0.13101	0.194299	-0.674272	0.500138	0.694381
CEACAM19	10.0139	0.761145	0.76572	0.994024	0.320211	0.529339
CEACAM16	0	NA	NA	NA	NA	NA
BCL3	90.6558	-0.300983	0.432637	-0.695695	0.48662	0.683462
AC092066.6	0.0622289	1.02483	5.38926	0.190161	0.849183	NA
CBLC	0	NA	NA	NA	NA	NA
BCAM	168.308	0.748357	0.471906	1.58582	0.112781	0.25855
PVRL2	1029.6	0.251155	0.293791	0.854877	0.392619	0.600976
CTB-129P6.4	1.3309	-0.414064	2.26817	-0.182554	0.855148	NA
TOMM40	2736.63	-0.473109	0.193841	-2.44071	0.0146586	0.0544015
APOE	17914	0.289753	0.351883	0.823436	0.41026	0.618645
APOC1	1073.56	-2.18134	0.205446	-10.6176	2.46875e-26	5.89891e-24
APOC1P1	4.70914	-2.25788	1.30038	-1.73633	0.082506	NA
APOC4-APOC2	0	NA	NA	NA	NA	NA
APOC4	0.0892178	0	5.39799	0	1	NA
APOC2	2.1162	-2.11849	1.81037	-1.17019	0.241923	NA
CTB-129P6.11	8.90899	-0.557665	0.911478	-0.611826	0.540653	0.726685
CLPTM1	5576.53	0.0257086	0.219899	0.116911	0.906931	0.957043
RELB	268.222	0.218616	0.34869	0.626962	0.530684	0.71973
CLASRP	1117.53	-0.336541	0.229396	-1.46707	0.142356	0.305758
RNU6-611P	3.05694	-0.478309	1.58036	-0.302659	0.76215	NA
ZNF296	5.10795	0.498984	1.23152	0.405179	0.685346	NA
CTB-179K24.3	23.1505	0.247086	0.507125	0.487229	0.626096	0.790496
GEMIN7	499.081	-0.25677	0.205404	-1.25007	0.211273	0.401372
MARK4	2097.32	0.457717	0.287263	1.59337	0.111077	0.255758
PPP1R37	2905.87	-0.0151616	0.295921	-0.0512353	0.959138	0.983181
EIF5AP3	3.2691	-1.31974	1.63014	-0.809591	0.418175	NA
AC005757.6	4.23829	0.662152	1.31694	0.502797	0.615107	NA
AC005757.7	0	NA	NA	NA	NA	NA
NKPD1	20.0072	0.283896	0.620306	0.457672	0.647188	0.80509
TRAPPC6A	339.274	-0.17681	0.355222	-0.497746	0.618663	0.784882
BLOC1S3	774.559	-0.392202	0.171085	-2.29244	0.0218801	0.0743252
AC005779.2	0.0755905	0	5.39799	0	1	NA
AC005779.1	0.229512	-0.406577	5.38748	-0.075467	0.939843	NA
AC006126.3	0.226766	1.02483	5.38926	0.190161	0.849183	NA
EXOC3L2	1.27766	1.63028	2.73323	0.596465	0.550865	NA
AC006126.4	0.602563	1.02483	5.38926	0.190161	0.849183	NA
CKM	2.4931	-0.0144753	1.86118	-0.00777749	0.993795	NA
RPS16P9	0.173022	0	5.39799	0	1	NA
KLC3	97.6796	-1.11991	0.557146	-2.01008	0.0444225	0.128731
L47234.1	0	NA	NA	NA	NA	NA
ERCC2	1090.88	0.642608	0.216235	2.9718	0.00296055	0.0148713
PPP1R13L	95.2468	0.0913518	0.536128	0.170392	0.864702	0.937801
CD3EAP	140.272	-0.587778	0.360629	-1.62987	0.103129	0.242372
ERCC1	1642.87	0.376287	0.179749	2.0934	0.0363138	0.110244
FOSB	59.8459	-0.00842995	0.535563	-0.0157404	0.987442	0.995204
RTN2	351.049	0.190586	0.281862	0.676167	0.498935	0.693535
PPM1N	106.825	0.302938	0.312362	0.969828	0.332132	0.541292
VASP	1993.35	0.224211	0.202555	1.10691	0.268331	0.471913
OPA3	1708.48	-0.233267	0.169565	-1.37568	0.168919	0.344307
GPR4	96.4487	-0.0867573	0.407429	-0.212939	0.831375	0.919354
EML2	1691.29	-0.49387	0.226842	-2.17716	0.029469	0.0937084
MIR330	0	NA	NA	NA	NA	NA
C19orf83	0.947196	-3.79027	3.0679	-1.23546	0.21666	NA
RN7SL836P	0	NA	NA	NA	NA	NA
GIPR	327.522	-0.500006	0.263071	-1.90065	0.0573477	0.156523
MIR642A	3.29774	-0.64564	1.50767	-0.428236	0.668479	NA
SNRPD2	5301.01	-0.753945	0.161817	-4.65923	3.17389e-06	4.0893e-05
QPCTL	1057.53	0.0927898	0.193319	0.479983	0.63124	0.793906
FBXO46	346.433	0.370641	0.306133	1.21072	0.226003	0.42062
AC074212.3	6.22464	-2.92643	1.30634	-2.24017	0.0250798	0.0826702
AC074212.5	5.2885	3.59044	2.01974	1.77768	0.0754569	NA
SIX5	90.7944	0.792946	0.526791	1.50524	0.132262	0.289696
AC074212.6	9.98517	0.877267	0.892833	0.982565	0.325821	0.53482
DMPK	288.155	0.970115	0.45058	2.15304	0.0313159	0.0983098
AC011530.4	0	NA	NA	NA	NA	NA
DMWD	1101.9	0.455279	0.244762	1.86009	0.0628726	0.167854
RSPH6A	0.577377	-1.38117	4.04541	-0.341418	0.732789	NA
SYMPK	3688.25	0.209369	0.226146	0.925815	0.354542	0.564855
AC092301.3	16.6021	-0.365233	0.760013	-0.480561	0.630828	0.793781
FOXA3	4.36209	-0.559801	1.36558	-0.409937	0.681852	NA
IRF2BP1	593.464	0.114034	0.343248	0.33222	0.739723	0.864158
MYPOP	312.854	0.210515	0.296489	0.710025	0.477689	0.676661
NANOS2	0	NA	NA	NA	NA	NA
NOVA2	19.6083	0.392599	1.0307	0.380905	0.703274	0.841503
CCDC61	294.948	-0.260351	0.237951	-1.09414	0.273895	0.478577
MIR769	0	NA	NA	NA	NA	NA
PGLYRP1	3.21233	3.02778	1.92138	1.57584	0.115062	NA
CTC-344H19.4	0.900406	-1.40417	2.82897	-0.496353	0.619645	NA
IGFL4	21.2848	1.88117	0.618835	3.03985	0.00236695	0.0123162
AC007193.6	0.0622289	1.02483	5.38926	0.190161	0.849183	NA
CTC-344H19.6	0	NA	NA	NA	NA	NA
IGFL3	0	NA	NA	NA	NA	NA
TGIF1P1	0.0622289	1.02483	5.38926	0.190161	0.849183	NA
IGFL2	1.21047	3.08749	2.85414	1.08176	0.27936	NA
AC006262.4	1.08556	4.33952	2.82217	1.53765	0.124133	NA
AC006262.5	5.71106	2.09299	1.36204	1.53666	0.124377	0.277541
IGFL1P1	1.81188	4.86229	2.42064	2.00868	0.0445712	NA
AC006262.6	0.654663	-0.356054	3.40001	-0.104722	0.916597	NA
RPL12P41	0.0809985	1.22491	5.37762	0.22778	0.819817	NA
AC006262.10	0	NA	NA	NA	NA	NA
IGFL1	0	NA	NA	NA	NA	NA
IGFL1P2	0	NA	NA	NA	NA	NA
HIF3A	105.682	0.564067	0.410846	1.37294	0.169771	0.345486
RNU6-924P	0	NA	NA	NA	NA	NA
AC007193.10	0.581365	3.37568	4.34059	0.777702	0.436745	NA
PPP5C	2719.91	0.0712921	0.212404	0.335643	0.73714	0.862704
AC007193.9	0	NA	NA	NA	NA	NA
AC007193.8	0	NA	NA	NA	NA	NA
CCDC8	1.57534	1.1083	1.90601	0.581476	0.56092	NA
PNMAL1	1985.93	-0.372128	0.155361	-2.39525	0.0166091	0.059976
PPP5D1	9.27812	-1.16066	0.888741	-1.30596	0.191566	0.375612
PNMAL2	0.170982	-1.83501	5.39363	-0.340218	0.733692	NA
AC011484.1	0	NA	NA	NA	NA	NA
AC011551.3	2.68144	-1.13088	1.76842	-0.639488	0.522505	NA
GAPDHP38	4.16269	-1.49964	1.34938	-1.11136	0.266414	NA
CALM3	14222.8	-0.395081	0.130223	-3.03387	0.00241435	0.0125319
CTB-12A17.3	0	NA	NA	NA	NA	NA
PTGIR	0.471316	1.18341	4.16055	0.284435	0.776077	NA
GNG8	1.26115	-0.0835546	2.18165	-0.0382989	0.969449	NA
DACT3	249.641	0.552849	0.24437	2.26235	0.023676	0.0790591
DACT3-AS1	7.87627	0.974209	0.899037	1.08361	0.278536	0.483511
PRKD2	982.361	0.613957	0.257608	2.3833	0.0171583	0.0615155
RN7SL364P	0.759009	-0.387275	3.64992	-0.106105	0.915499	NA
MIR320E	2.94115	-2.17811	1.6064	-1.3559	0.175132	NA
STRN4	3673.64	0.235734	0.239307	0.985067	0.324591	0.533587
CTB-174O21.2	4.29889	0.512386	1.19804	0.427688	0.668878	NA
FKRP	571.577	0.331687	0.253617	1.30783	0.190932	0.374579
SLC1A5	14146.2	0.0399858	0.251134	0.159221	0.873494	0.941541
HNRNPMP2	0.0809985	1.22491	5.37762	0.22778	0.819817	NA
CTB-147N14.4	0	NA	NA	NA	NA	NA
AP2S1	4487.45	0.262364	0.149356	1.75664	0.0789793	0.198934
ARHGAP35	5751.36	0.174519	0.148669	1.17387	0.240445	0.438267
NPAS1	142.99	0.224433	0.443041	0.506574	0.612454	0.780787
TMEM160	142.323	0.0720456	0.347355	0.207412	0.835688	0.921932
ZC3H4	2168.48	0.508569	0.19092	2.66378	0.00772686	0.0328095
RN7SL533P	0.79465	-3.40323	4.03579	-0.843263	0.399081	NA
SAE1	6584.08	-0.380712	0.237893	-1.60035	0.109521	0.253178
BBC3	915.36	-0.774902	0.602101	-1.287	0.198095	0.384151
MIR3191	0	NA	NA	NA	NA	NA
CCDC9	1267.4	0.39192	0.23715	1.65262	0.0984078	0.234154
PRR24	115.793	1.22462	0.373427	3.27941	0.00104026	0.00619295
C5AR1	5.48692	4.62785	1.72156	2.68817	0.00718444	NA
C5AR2	0.177966	-2.77143	5.30317	-0.522599	0.601253	NA
CTD-3023J11.2	0	NA	NA	NA	NA	NA
DHX34	1088.94	-0.0383589	0.241202	-0.159032	0.873644	0.941541
MEIS3	365.69	0.925577	0.353725	2.61665	0.00887963	0.0365314
SLC8A2	46.4416	1.39643	0.49525	2.81964	0.00480769	0.0222963
KPTN	173.723	-0.354904	0.249159	-1.42441	0.154327	0.322955
NAPA-AS1	45.6264	-0.650212	0.429758	-1.51297	0.130286	0.286741
NAPA	6287.58	0.773268	0.221971	3.48364	0.000494643	0.00332296
ZNF541	30.0594	-3.09167	0.695819	-4.44322	8.86239e-06	0.000101112
RN7SL322P	0.9944	-2.8067	3.16083	-0.887961	0.374561	NA
CTD-2571L23.8	1.15311	-0.790267	2.35465	-0.335619	0.737158	NA
GLTSCR1	527.239	0.305064	0.324707	0.939506	0.347471	0.557433
CTD-3001H11.1	0.957695	1.03694	3.13658	0.330596	0.740949	NA
EHD2	1396.34	-0.638116	0.301682	-2.1152	0.0344133	0.105744
GLTSCR2	3825.72	-0.0708385	0.360052	-0.196745	0.844027	0.925997
CTD-2571L23.6	5.19716	0.0972411	1.09428	0.0888633	0.929191	NA
SEPW1	3692.99	0.206225	0.164212	1.25584	0.209173	0.398611
RPL23AP80	0	NA	NA	NA	NA	NA
CTD-2571L23.9	0	NA	NA	NA	NA	NA
TPRX1	0	NA	NA	NA	NA	NA
CRX	0.335843	-1.45294	5.28949	-0.274684	0.783559	NA
TPRX2P	0	NA	NA	NA	NA	NA
CTD-3098H1.2	0	NA	NA	NA	NA	NA
SULT2A1	21.6823	-2.11361	0.817674	-2.58491	0.00974046	0.0392043
AC124853.1	0	NA	NA	NA	NA	NA
BSPH1	13.9734	-3.31748	1.33939	-2.47686	0.0132544	0.050153
ELSPBP1	131.126	-2.33325	0.506439	-4.60716	4.08206e-06	5.11828e-05
CABP5	0.572182	0	4.65769	0	1	NA
PLA2G4C	531.66	-1.01531	0.202405	-5.01623	5.26947e-07	8.34345e-06
AC010458.1	0.88589	3.78381	2.90697	1.30163	0.193042	NA
CTD-2265M8.2	3.69788	0.578185	1.4546	0.397487	0.691008	NA
LIG1	2501.23	-0.345989	0.162779	-2.12552	0.0335435	0.103678
CTC-453G23.5	13.7939	-0.150089	0.774548	-0.193776	0.846351	0.927014
CTC-453G23.4	3.45706	-0.702642	1.44535	-0.48614	0.626868	NA
C19orf68	146.72	0.325904	0.275518	1.18288	0.236858	0.434174
ZNF114	1513	-1.24643	0.326661	-3.81567	0.000135812	0.00109709
CARD8	1285.61	0.440267	0.157298	2.79893	0.00512722	0.0234983
CTC-453G23.8	4.15463	0.585011	1.22277	0.47843	0.632344	NA
CTC-241F20.3	90.6205	0.929446	0.359314	2.58672	0.00968942	0.039038
CTC-241F20.4	15.3801	-2.48056	0.789321	-3.14265	0.00167424	0.00923997
CCDC114	37.1373	0.536078	0.663826	0.807558	0.419345	0.626827
EMP3	2632.92	-0.651737	0.153659	-4.24144	2.22089e-05	0.000227134
TMEM143	413.238	-0.409875	0.230297	-1.77977	0.0751138	0.19179
SYNGR4	1.33234	-2.71382	2.33028	-1.16459	0.244185	NA
KDELR1	5970.67	-0.0818915	0.154076	-0.5315	0.595072	0.768728
GRIN2D	885.509	0.211996	0.256824	0.825451	0.409116	0.617418
GRWD1	1737.53	0.0378042	0.222512	0.169897	0.865091	0.938037
KCNJ14	36.2277	-0.488576	0.524719	-0.93112	0.351791	0.561963
CTC-273B12.5	0	NA	NA	NA	NA	NA
CTC-273B12.7	0.0889829	-1.79515	5.39622	-0.332668	0.739385	NA
CTC-273B12.6	2.96609	-1.43466	1.50861	-0.950982	0.341613	NA
CYTH2	1581.25	0.454823	0.152543	2.98161	0.00286739	0.0144929
CTC-273B12.8	0	NA	NA	NA	NA	NA
LMTK3	225.7	1.24697	0.701057	1.7787	0.0752896	0.192102
CTC-273B12.10	2.90332	0.250853	1.33521	0.187876	0.850974	NA
SULT2B1	42.3599	0.502512	0.491852	1.02167	0.306935	0.515696
FAM83E	1.84724	-1.13281	1.9159	-0.591266	0.554342	NA
SPACA4	0.765633	2.61804	3.28905	0.795986	0.42604	NA
RPL18	10836.4	-0.392571	0.187044	-2.09882	0.0358328	0.109172
AC022154.7	11.9114	1.03939	0.72326	1.43709	0.150691	0.317716
SPHK2	516.268	0.978057	0.394392	2.47991	0.0131414	0.0498602
DBP	321.209	-0.358941	0.366764	-0.97867	0.327743	0.536536
CA11	331.048	1.10414	0.322376	3.425	0.000614803	0.00399612
SEC1P	4.36711	-0.887173	1.18484	-0.748772	0.453995	NA
NTN5	15.5498	-0.297688	0.677184	-0.439596	0.660229	0.81404
RN7SL345P	0.0782997	0	5.39799	0	1	NA
FUT2	30.815	0.0340834	0.599776	0.056827	0.954683	0.981627
MAMSTR	126.825	-0.566646	0.291491	-1.94396	0.0519008	0.145315
RASIP1	131.735	-0.844391	0.326642	-2.58507	0.00973604	0.0391958
IZUMO1	8.26368	-1.36628	0.969549	-1.40919	0.158778	0.329317
FUT1	70.348	-1.64894	0.4426	-3.72558	0.000194868	0.00150146
FGF21	4.14493	-4.67587	1.84201	-2.53846	0.011134	NA
RNU6-317P	0	NA	NA	NA	NA	NA
BCAT2	1357.69	0.356568	0.208176	1.71282	0.0867452	0.213682
HSD17B14	2564.01	-0.148128	0.22761	-0.650797	0.515178	0.706722
PLEKHA4	696.787	-0.768262	0.279727	-2.74647	0.00602411	0.0268423
PPP1R15A	2695.67	-0.760059	0.196873	-3.86065	0.000113086	0.000933963
TULP2	7.93412	-1.89312	0.931809	-2.03166	0.0421883	0.123706
NUCB1	8375.91	-0.633016	0.248855	-2.54372	0.010968	0.0432529
NUCB1-AS1	2.71802	-1.21109	2.05105	-0.590475	0.554872	NA
CTD-2639E6.4	4.97063	-1.74158	1.17048	-1.48791	0.136774	NA
DHDH	18.1777	-0.670229	0.757921	-0.8843	0.376534	0.58643
BAX	3369.12	-0.560584	0.172407	-3.2515	0.00114796	0.00675192
CTD-2639E6.9	4.67329	0.105184	1.32148	0.0795954	0.936559	NA
FTL	62972.6	-0.124275	0.16136	-0.770177	0.441195	0.645958
GYS1	6663.62	-0.810432	0.155927	-5.19751	2.01972e-07	3.54792e-06
RUVBL2	4254.03	-0.5538	0.204519	-2.70782	0.00677267	0.0295041
LHB	56.0439	-0.329586	0.470232	-0.700902	0.483364	0.681167
CTB-60B18.10	87.9388	-0.619845	0.327361	-1.89346	0.0582968	0.158352
CGB	0.557963	3.1751	3.9478	0.80427	0.421241	NA
CTB-60B18.6	0	NA	NA	NA	NA	NA
NTF6A	0.400065	0	5.39799	0	1	NA
NTF6G	0	NA	NA	NA	NA	NA
CGB2	11.6091	-0.30242	0.849839	-0.355855	0.721949	0.853629
CGB1	0.486236	0.821203	4.79394	0.1713	0.863988	NA
NTF6B	0	NA	NA	NA	NA	NA
CTB-60B18.17	0	NA	NA	NA	NA	NA
CGB5	0.0860308	0	5.39799	0	1	NA
CGB8	0	NA	NA	NA	NA	NA
CTB-60B18.15	0	NA	NA	NA	NA	NA
CGB7	13.6505	-0.768387	0.830433	-0.925284	0.354818	0.565166
NTF4	7.26361	0.198372	0.968542	0.204815	0.837717	0.923152
CTB-60B18.12	2.734	-1.00442	1.56181	-0.643113	0.520151	NA
CTB-60B18.18	2.74709	-1.20074	1.72578	-0.695765	0.486576	NA
KCNA7	6.18245	0.173193	1.00766	0.171877	0.863534	0.937308
RN7SL708P	0	NA	NA	NA	NA	NA
SNRNP70	5991.73	0.154029	0.207513	0.742259	0.45793	0.660188
LIN7B	167.472	-0.0636036	0.384435	-0.165447	0.868592	0.939865
C19orf73	11.9413	-0.0642807	0.82198	-0.0782023	0.937667	0.97351
PPFIA3	1382.04	-0.0932876	0.243478	-0.383146	0.701611	0.84033
HRC	6.05622	0.679245	1.20042	0.565838	0.571504	0.751287
TRPM4	1851.38	1.13406	0.293197	3.86792	0.000109769	0.000911008
SLC6A21P	1.63129	-2.60562	2.32555	-1.12043	0.26253	NA
AC011450.1	0.0889829	-1.79515	5.39622	-0.332668	0.739385	NA
SUMO1P4	0.332091	-1.79514	5.39622	-0.332667	0.739386	NA
SLC6A16	120.443	-0.586289	0.349296	-1.67849	0.0932513	0.225439
MIR4324	3.15639	-0.451485	1.41244	-0.319648	0.749235	NA
CTC-301O7.4	76.7502	-0.342727	0.364046	-0.941438	0.34648	0.556523
CD37	178.124	-0.145503	0.378113	-0.384813	0.700376	0.839547
TEAD2	1592.91	0.289865	0.167502	1.73051	0.0835388	0.207817
AC010524.4	3.36046	0.390772	1.33185	0.293406	0.769212	NA
DKKL1	20.4769	1.11254	0.592461	1.87783	0.0604042	0.162523
AC010524.2	125.56	0.184859	0.277257	0.666743	0.504936	0.698001
CCDC155	10.3092	-1.23474	0.800402	-1.54265	0.122915	0.275184
PTH2	0	NA	NA	NA	NA	NA
GFY	3.04959	-3.66712	1.89011	-1.94017	0.0523595	NA
SLC17A7	1145.78	0.913307	0.254669	3.58625	0.000335468	0.00237872
PIH1D1	1242.34	-0.141573	0.145729	-0.971483	0.331308	0.540459
ALDH16A1	387.025	0.842277	0.381945	2.20523	0.0274378	0.0886365
CTD-3148I10.9	0	NA	NA	NA	NA	NA
FLT3LG	26.0491	-0.362659	0.569121	-0.637228	0.523976	0.714226
CTD-3148I10.15	1.17843	-1.34658	2.21555	-0.607786	0.54333	NA
RPL13A	28956	-0.365446	0.189874	-1.92467	0.0542701	0.15011
SNORD32A	0	NA	NA	NA	NA	NA
SNORD34	0	NA	NA	NA	NA	NA
SNORD35A	0	NA	NA	NA	NA	NA
RPS11	20926.3	-0.133153	0.153135	-0.869513	0.384566	0.593686
SNORD35B	0	NA	NA	NA	NA	NA
hsa-mir-150	0	NA	NA	NA	NA	NA
MIR150	0	NA	NA	NA	NA	NA
COX6CP7	0	NA	NA	NA	NA	NA
FCGRT	1336.49	0.881808	0.27507	3.20576	0.00134707	0.00772638
RCN3	903.165	1.36993	0.346159	3.95751	7.57346e-05	0.000663806
NOSIP	1105.73	0.297914	0.234938	1.26805	0.20478	0.393018
PRRG2	12.8718	0.0967873	0.9689	0.099894	0.920428	0.964497
PRR12	1467.24	0.64581	0.365302	1.76788	0.0770811	0.195534
CTB-33G10.11	0	NA	NA	NA	NA	NA
RRAS	528.093	0.645412	0.345128	1.87006	0.061475	0.164793
SCAF1	2576.31	0.535852	0.326832	1.63953	0.101103	0.238963
IRF3	1236.41	0.13179	0.264169	0.498886	0.61786	0.784226
BCL2L12	559.278	-0.393595	0.192124	-2.04865	0.0404961	0.119982
PRMT1	2546.05	-0.0836927	0.178508	-0.468846	0.639179	0.799593
AC011495.1	0	NA	NA	NA	NA	NA
ADM5	23.5608	-0.425116	0.643445	-0.660686	0.508813	0.700723
CTB-33G10.6	0	NA	NA	NA	NA	NA
CPT1C	886.379	-0.715464	0.215112	-3.32601	0.000880988	0.0054197
CTB-33G10.1	25.8561	-0.817279	0.574885	-1.42164	0.155131	0.324057
TSKS	48.1662	-0.430933	0.52367	-0.822909	0.41056	0.618841
RNU6-841P	0	NA	NA	NA	NA	NA
AP2A1	4383.53	0.540477	0.242994	2.22424	0.0261321	0.0854366
FUZ	545.565	-0.160882	0.217324	-0.740287	0.459126	0.661552
AC006942.4	22.0318	0.246651	0.684244	0.360472	0.718494	0.851112
MED25	1580	0.40348	0.293692	1.37382	0.169497	0.345048
PTOV1-AS1	369.194	0.208347	0.20221	1.03035	0.302848	0.511402
PTOV1	1930.37	0.855632	0.267246	3.20166	0.00136639	0.00781371
AC018766.6	4.39603	0.552792	1.33342	0.414567	0.678459	NA
MIR4749	0.0771906	0	5.39799	0	1	NA
AC018766.5	70.8916	0.411041	0.410658	1.00093	0.316859	0.525732
AC018766.4	18.1742	0.51171	0.800359	0.639351	0.522595	0.713101
PNKP	1079.79	-0.0981143	0.242376	-0.404801	0.685623	0.831162
AKT1S1	1349.69	-0.0141788	0.20986	-0.0675633	0.946133	0.97833
TBC1D17	913.528	0.992554	0.253938	3.90864	9.28161e-05	0.000789181
MIR4750	0	NA	NA	NA	NA	NA
IL4I1	5.20425	0.680453	1.13021	0.602061	0.547134	NA
NUP62	2582.75	0.166268	0.206908	0.803587	0.421636	0.628731
CTC-326K19.6	0	NA	NA	NA	NA	NA
ATF5	426.996	0.501663	0.314595	1.59463	0.110795	0.255336
MIR4751	0	NA	NA	NA	NA	NA
SIGLEC11	0.757409	2.23587	3.46127	0.645969	0.5183	NA
SIGLEC16	4.56313	1.09559	1.14383	0.957828	0.33815	NA
VRK3	1710.67	0.104067	0.143976	0.722807	0.469799	0.67018
ZNF473	830.126	-0.11655	0.170188	-0.68483	0.493451	0.689422
CTD-2126E3.3	7.35519	0.935259	0.934103	1.00124	0.316712	0.52557
CTD-2126E3.1	9.58802	0.671791	0.940038	0.714643	0.47483	0.674338
CTD-2126E3.5	1.41108	0.495478	2.19198	0.226042	0.821169	NA
CTD-2126E3.4	2.8306	2.06155	1.64704	1.25167	0.210692	NA
IZUMO2	0.613163	-1.8342	5.13686	-0.357066	0.721042	NA
MYH14	3699.33	0.289566	0.338222	0.85614	0.39192	0.600311
CTB-191K22.5	0	NA	NA	NA	NA	NA
KCNC3	144.255	1.19904	0.49818	2.40684	0.0160912	0.0584975
NR1H2	2122.12	0.190031	0.310691	0.611639	0.540777	0.726715
NAPSB	10.815	0.511985	1.00782	0.50801	0.611446	0.78034
NAPSA	52.291	0.349427	0.486191	0.718704	0.472323	0.672368
CTB-191K22.6	5.53926	0.0367337	1.07778	0.0340826	0.972811	NA
POLD1	1264.53	-0.574138	0.292176	-1.96504	0.0494093	0.139687
RN7SL324P	0	NA	NA	NA	NA	NA
CTD-2545M3.6	0	NA	NA	NA	NA	NA
SPIB	1.77585	-0.256198	1.82091	-0.140698	0.888108	NA
MYBPC2	9.9314	0.756207	0.935356	0.808469	0.418821	0.626399
FAM71E1	8.75022	0.0537032	0.896234	0.0599209	0.952219	0.980716
EMC10	4796.11	0.444753	0.274556	1.6199	0.105254	0.245826
CTD-2545M3.2	0	NA	NA	NA	NA	NA
CTD-2545M3.8	11.8013	-1.01402	0.81994	-1.2367	0.216197	0.407994
JOSD2	393.698	0.929876	0.679089	1.3693	0.170906	0.347144
ASPDH	7.75442	0.445675	0.921339	0.483725	0.628581	0.792064
LRRC4B	341.111	1.37161	0.810511	1.69227	0.0905939	0.220707
CTD-2560K21.6	5.77877	1.33235	1.14441	1.16423	0.24433	0.442853
SYT3	73.0046	0.795807	0.400732	1.98588	0.0470463	0.134378
C19orf81	36.3108	0.358055	0.655612	0.54614	0.58497	0.76129
SHANK1	609.784	0.591593	0.706322	0.837569	0.402273	0.610244
CLEC11A	60.6813	0.941986	0.778935	1.20933	0.226538	0.421205
GPR32P1	0	NA	NA	NA	NA	NA
GPR32	0.0782997	0	5.39799	0	1	NA
CTD-2568A17.1	2.3414	-0.383057	2.08689	-0.183555	0.854363	NA
ACPT	1.425	-0.931998	2.04666	-0.455375	0.648839	NA
CTD-2568A17.8	0.159298	1.22493	5.37762	0.227783	0.819815	NA
C19orf48	1628.27	-1.39291	0.256169	-5.43746	5.4044e-08	1.07105e-06
SNORD88B	0	NA	NA	NA	NA	NA
SNORD88A	2.42007	-0.800249	1.65701	-0.482949	0.629132	NA
SNORD88C	0	NA	NA	NA	NA	NA
CTD-2568A17.5	2.6903	0.612698	1.78472	0.343301	0.731372	NA
KLK1	99.8967	-2.2899	0.516929	-4.42981	9.43148e-06	0.000107024
KLK15	3.42212	0.388009	1.61299	0.240553	0.809901	NA
AC011523.2	0	NA	NA	NA	NA	NA
KLK3	0.139419	1.02483	5.38926	0.190161	0.849183	NA
KLK2	60.7534	-1.45187	0.567752	-2.55723	0.0105511	0.0418915
AC037199.1	0	NA	NA	NA	NA	NA
KLKP1	2.37383	-2.97755	2.08823	-1.42587	0.153905	NA
KLK4	60.7574	-1.39534	0.42889	-3.25337	0.00114043	0.00671139
CTB-147C22.3	0.0622289	1.02483	5.38926	0.190161	0.849183	NA
KLK5	0.227303	2.0895	5.30073	0.394191	0.69344	NA
CTB-147C22.8	0	NA	NA	NA	NA	NA
KLK6	27.2986	-0.558089	0.718653	-0.776576	0.437409	0.642611
CTB-147C22.9	0.140529	1.02482	5.38925	0.19016	0.849183	NA
KLK7	0.442853	1.0168	4.89226	0.207839	0.835355	NA
KLK8	3.38125	-1.16717	1.39717	-0.83538	0.403504	NA
KLK9	0	NA	NA	NA	NA	NA
KLK10	17.8303	2.72484	0.678782	4.01431	5.96206e-05	0.000536662
CTC-518B2.12	0	NA	NA	NA	NA	NA
KLK11	0	NA	NA	NA	NA	NA
KLK12	0.0937916	-1.83501	5.39363	-0.340218	0.733692	NA
CTC-518B2.9	0	NA	NA	NA	NA	NA
CTC-518B2.10	0	NA	NA	NA	NA	NA
KLK13	13.6722	-0.878234	0.732699	-1.19863	0.230672	0.426554
KLK14	3.84292	0.588251	1.43409	0.410192	0.681665	NA
CTU1	91.8586	-0.0806025	0.461034	-0.17483	0.861213	0.935913
SIGLEC18P	0.0840753	0	5.39799	0	1	NA
SIGLEC9	1.24508	1.26117	2.54341	0.495857	0.619995	NA
CTD-3187F8.15	0	NA	NA	NA	NA	NA
SIGLEC7	0.444806	-2.77143	5.30317	-0.522599	0.601253	NA
SIGLEC19P	0	NA	NA	NA	NA	NA
CTD-3187F8.14	0.186687	2.48495	5.27716	0.470888	0.637721	NA
CTD-3187F8.6	0	NA	NA	NA	NA	NA
SIGLEC17P	6.55655	-0.74632	1.13608	-0.656926	0.511228	0.702726
SIGLEC20P	0	NA	NA	NA	NA	NA
CTD-3187F8.7	0	NA	NA	NA	NA	NA
SIGLEC21P	0.0782997	0	5.39799	0	1	NA
SIGLEC22P	4.75387	-1.6693	1.54794	-1.0784	0.280854	NA
CD33	35.3505	-1.0456	0.533332	-1.9605	0.0499377	0.140869
SIGLECL1	0	NA	NA	NA	NA	NA
CTD-3187F8.2	0	NA	NA	NA	NA	NA
CTD-3187F8.11	0	NA	NA	NA	NA	NA
CTD-3187F8.12	0	NA	NA	NA	NA	NA
IGLON5	132.281	3.3441	0.461992	7.23844	4.53879e-13	2.16411e-11
VSIG10L	130.064	1.67505	0.368938	4.54019	5.62027e-06	6.79571e-05
CTD-2616J11.16	1.04528	-2.58729	2.83434	-0.912838	0.361328	NA
CTD-2616J11.9	0.0937916	-1.83501	5.39363	-0.340218	0.733692	NA
ETFB	879.194	0.00215661	0.271807	0.00793434	0.993669	0.99781
CTD-2616J11.11	0.822106	4.09005	3.35886	1.21769	0.223342	NA
CTD-2616J11.10	10.3217	0.425253	0.807244	0.526796	0.598335	0.770963
CLDND2	14.3302	1.17632	0.7568	1.55433	0.120106	0.270915
NKG7	1.27201	-3.38166	2.83086	-1.19457	0.232255	NA
LIM2	0	NA	NA	NA	NA	NA
C19orf84	0.162375	0	5.39799	0	1	NA
CTD-2616J11.14	0.344159	-1.79515	5.39622	-0.332667	0.739385	NA
NIFKP6	0.156599	0	5.39799	0	1	NA
SIGLEC10	1.85131	-0.95588	2.04929	-0.466445	0.640897	NA
CTD-2616J11.3	0.266876	-1.79515	5.39622	-0.332668	0.739385	NA
CTD-2616J11.2	0.0809985	1.22491	5.37762	0.22778	0.819817	NA
CTD-2616J11.15	0	NA	NA	NA	NA	NA
CTD-3073N11.5	0	NA	NA	NA	NA	NA
SIGLEC8	5.59229	1.56522	1.14969	1.36143	0.173378	NA
SIGLEC26P	0	NA	NA	NA	NA	NA
CEACAM18	0	NA	NA	NA	NA	NA
SIGLEC12	0.610019	-2.77173	5.06547	-0.547181	0.584255	NA
CTD-3073N11.7	0	NA	NA	NA	NA	NA
SIGLEC27P	0	NA	NA	NA	NA	NA
SIGLEC6	3.13557	-2.79884	2.13738	-1.30948	0.190373	NA
CTD-3073N11.9	0	NA	NA	NA	NA	NA
SIGLEC28P	0.172062	0	5.39799	0	1	NA
SIGLEC29P	0	NA	NA	NA	NA	NA
ZNF175	448.607	0.589348	0.194164	3.03532	0.00240284	0.0124783
AC018755.1	38.6979	-0.147403	0.520261	-0.283325	0.776928	0.887176
AC018755.16	4.35706	-0.558518	1.41062	-0.395938	0.692151	NA
AC018755.17	0.847374	1.07064	3.31017	0.323441	0.746361	NA
SIGLEC5	2.45062	1.53258	1.71657	0.892817	0.371955	NA
RPL9P33	0	NA	NA	NA	NA	NA
SIGLEC14	2.98763	0.65396	1.55705	0.42	0.674486	NA
RPL7P51	0.182738	-1.83501	5.39363	-0.340218	0.733692	NA
SPACA6P-AS	18.2292	-0.339087	0.885464	-0.382948	0.701758	0.840415
MIR99B	0.0622289	1.02483	5.38926	0.190161	0.849183	NA
MIRLET7E	0	NA	NA	NA	NA	NA
MIR125A	0	NA	NA	NA	NA	NA
SPACA6P	61.1372	0.696134	0.426419	1.63251	0.102572	0.241439
AC018755.2	0	NA	NA	NA	NA	NA
HAS1	0.25306	1.22491	5.37762	0.22778	0.819817	NA
FPR1	2.63821	2.17516	1.81839	1.1962	0.231618	NA
FPR2	0.841628	2.82979	3.35611	0.843174	0.399131	NA
FPR3	96.6459	1.79208	1.09701	1.63361	0.102341	0.241193
AC006272.2	0.919572	1.28933	3.00934	0.428444	0.668328	NA
AC006272.1	1.08192	0.205102	2.81371	0.0728937	0.941891	NA
ZNF577	715.408	0.614548	0.186201	3.30045	0.000965313	0.00584273
CTC-429C10.2	1.29212	3.56307	2.61391	1.36312	0.172845	NA
ZNF649	366.651	0.100391	0.226698	0.442841	0.657881	0.81269
ZNF613	219.832	0.518312	0.254765	2.03447	0.0419043	0.123199
HCCAT3	17.3832	2.11776	0.727197	2.91222	0.00358872	0.0173791
ZNF350	327.229	0.522644	0.219689	2.37902	0.0173589	0.0620546
ZNF615	500.935	-0.0971267	0.202451	-0.479755	0.631402	0.793906
ZNF614	389.833	-0.12791	0.212519	-0.601874	0.547258	0.731777
ZNF432	500.349	0.374477	0.172477	2.17117	0.0299185	0.0947903
CTC-471J1.2	27.0061	1.35365	0.509284	2.65795	0.00786164	0.0332944
ZNF841	894.646	0.649116	0.195029	3.32831	0.000873752	0.00539088
CTC-471J1.10	0.369425	1.01369	5.2727	0.192252	0.847545	NA
ZNF616	448.65	-0.80428	0.192382	-4.18064	2.90684e-05	0.000286286
CTC-471J1.8	0	NA	NA	NA	NA	NA
CTC-471J1.9	0.411479	0	5.39799	0	1	NA
RPL37P23	5.07069	-1.29357	1.18316	-1.09332	0.274254	NA
ZNF836	107.398	0.37112	0.303943	1.22102	0.22208	0.41523
CTD-2525I3.2	3.24907	0.35065	1.34504	0.260698	0.794325	NA
PPP2R1A	8365.35	0.434426	0.160596	2.70508	0.00682878	0.0296732
CTD-2525I3.3	5.60169	0.519612	1.17001	0.444108	0.656964	NA
ZNF766	601.627	-0.616292	0.209022	-2.94846	0.00319365	0.0157821
MIR643	0.758682	-2.44685	3.64131	-0.671968	0.501604	NA
CTD-2525I3.5	5.31042	-0.475052	1.01002	-0.470338	0.638114	NA
ZNF480	762.431	-0.726479	0.231568	-3.13722	0.00170559	0.00938831
CTD-2525I3.6	8.32849	-0.402211	0.985764	-0.40802	0.683259	0.829449
ZNF610	107.452	-2.31447	0.433583	-5.33801	9.39713e-08	1.77055e-06
ZNF880	569.961	-1.32199	0.197433	-6.69588	2.14372e-11	7.69216e-10
CTD-3018O17.3	233.703	0.526321	0.247537	2.12623	0.0334839	0.103554
ZNF528	623.544	-0.476184	0.173792	-2.73996	0.00614471	0.0272641
DPPA5P1	0	NA	NA	NA	NA	NA
ZNF534	10.0926	-0.281274	0.833862	-0.337315	0.73588	0.862265
ZNF578	29.7545	-0.406999	0.469824	-0.866279	0.386337	0.59526
CTD-3099C6.5	1.50547	-1.95524	2.4653	-0.793102	0.427718	NA
ZNF808	875.709	-1.13106	0.168532	-6.71125	1.9296e-11	7.03183e-10
ZNF701	346.667	-0.404584	0.201003	-2.01283	0.044133	0.12808
RPL39P34	0	NA	NA	NA	NA	NA
CTD-3099C6.7	0	NA	NA	NA	NA	NA
ZNF137P	20.2332	-0.812869	0.648539	-1.25338	0.210066	0.399705
ZNF83	1178.3	-0.12466	0.192993	-0.645932	0.518323	0.709518
CTD-3099C6.11	6.14425	-2.3234	1.25049	-1.85799	0.0631703	0.168329
CTD-3099C6.9	37.2564	0.368113	0.468306	0.786051	0.431837	0.637382
ZNF611	444.624	-0.773313	0.213576	-3.62078	0.000293718	0.00212599
ZNF600	267.943	-0.0984571	0.209368	-0.470258	0.638171	0.798929
ZNF28	435.098	-1.5086	0.187571	-8.04283	8.77854e-16	6.27845e-14
CTD-2102P23.1	2.65069	0.185816	1.94071	0.0957464	0.923722	NA
ZNF468	431.793	-1.69565	0.245129	-6.91739	4.6004e-12	1.85312e-10
CTD-2331H12.5	6.26223	-1.79745	1.43219	-1.25503	0.209466	0.398967
ZNF320	1452.45	-0.292445	0.145272	-2.01308	0.0441058	0.12806
ZNF888	18.6086	-0.717026	0.655897	-1.0932	0.274306	0.478977
CTD-2331H12.7	0.94992	1.53817	3.49548	0.440045	0.659904	NA
ZNF816-ZNF321P	0.249252	0	5.39799	0	1	NA
ZNF816	195.337	-0.531423	0.220829	-2.4065	0.0161064	0.0585326
ZNF321P	0	NA	NA	NA	NA	NA
CTD-2620I22.1	0.0937916	-1.83501	5.39363	-0.340218	0.733692	NA
ZNF702P	28.4744	0.422054	0.593033	0.711688	0.476658	0.675765
CTD-2620I22.2	0.643573	-0.270432	4.00223	-0.0675704	0.946128	NA
CTD-2620I22.3	1.21828	0.627403	2.78093	0.225609	0.821505	NA
ERVV-1	1.09106	2.21903	2.90628	0.763531	0.445147	NA
ERVV-2	25.4391	1.0028	0.55708	1.8001	0.0718445	0.185605
ZNF160	1054.64	-0.520635	0.237424	-2.19285	0.0283182	0.0908385
ZNF415	4.70212	-0.438423	1.15231	-0.380473	0.703594	NA
ZNF347	60.1015	0.107142	0.342323	0.312985	0.754292	0.873192
CTD-2620I22.7	0.262041	-2.77143	5.30317	-0.522599	0.601253	NA
ZNF665	3.72078	-0.446362	1.28908	-0.346265	0.729143	NA
CTD-2245F17.2	0.255213	-1.79515	5.39622	-0.332667	0.739385	NA
CTD-2245F17.3	16.9001	-0.869023	0.670988	-1.29514	0.195272	0.380465
ZNF818P	6.32707	-1.98281	1.19589	-1.65803	0.0973119	0.232434
NDUFV2P1	14.6156	-0.358934	0.692864	-0.518044	0.604428	0.775194
ZNF677	281.423	-0.855819	0.21502	-3.98018	6.88629e-05	0.000609419
CTD-2245F17.6	0.15389	0	5.39799	0	1	NA
VN1R2	0.0892178	0	5.39799	0	1	NA
VN1R4	0	NA	NA	NA	NA	NA
CTD-2245F17.9	0.17479	-0.246352	5.37324	-0.045848	0.963431	NA
FAM90A27P	1.51337	-0.362488	2.15653	-0.168089	0.866514	NA
BIRC8	0.281057	1.90504	5.31408	0.35849	0.719977	NA
FAM90A28P	4.23522	0.399589	1.18323	0.33771	0.735582	NA
VN1R6P	0.692311	-2.83721	3.44407	-0.823797	0.410055	NA
ZNF845	483.429	-1.49337	0.214001	-6.9783	2.98778e-12	1.24158e-10
ZNF525	354.92	-0.912696	0.248426	-3.67392	0.00023886	0.00177851
CTD-3141N22.1	0	NA	NA	NA	NA	NA
ZNF765	462.48	-1.7231	0.267158	-6.44972	1.12056e-10	3.60826e-09
RPL39P36	4.40793	-0.872143	1.29231	-0.674871	0.499758	NA
CTD-2224J9.7	0	NA	NA	NA	NA	NA
ZNF761	493.136	-1.01813	0.187998	-5.41567	6.10585e-08	1.19542e-06
TPM3P9	279.737	0.0102943	0.327807	0.0314034	0.974948	0.99019
ZNF813	214.359	-1.06268	0.308531	-3.44432	0.000572498	0.00375715
TPM3P6	42.0103	-0.0947036	0.416015	-0.227645	0.819923	0.912406
CTD-2224J9.4	0	NA	NA	NA	NA	NA
CTD-2224J9.8	2.12755	2.46437	2.16786	1.13677	0.255633	NA
ZNF331	107.751	0.0498121	0.311395	0.159965	0.872909	0.941313
CTB-167G5.5	0.178436	0	5.39799	0	1	NA
CTB-167G5.6	0	NA	NA	NA	NA	NA
CTB-167G5.3	0.88919	2.72164	2.8867	0.942823	0.345772	NA
RN7SL317P	0	NA	NA	NA	NA	NA
DPRX	0	NA	NA	NA	NA	NA
RNU6-698P	0	NA	NA	NA	NA	NA
CTC-339O9.2	0	NA	NA	NA	NA	NA
MIR512-1	0	NA	NA	NA	NA	NA
MIR512-2	0	NA	NA	NA	NA	NA
MIR1323	0	NA	NA	NA	NA	NA
MIR498	0	NA	NA	NA	NA	NA
MIR520E	0	NA	NA	NA	NA	NA
MIR515-1	0	NA	NA	NA	NA	NA
MIR519E	0	NA	NA	NA	NA	NA
MIR520F	0	NA	NA	NA	NA	NA
MIR515-2	0	NA	NA	NA	NA	NA
MIR519C	0	NA	NA	NA	NA	NA
MIR1283-1	0	NA	NA	NA	NA	NA
MIR520A	0	NA	NA	NA	NA	NA
MIR526B	0	NA	NA	NA	NA	NA
MIR519B	0	NA	NA	NA	NA	NA
MIR525	0	NA	NA	NA	NA	NA
MIR523	0	NA	NA	NA	NA	NA
MIR518F	0	NA	NA	NA	NA	NA
MIR520B	0	NA	NA	NA	NA	NA
MIR518B	0	NA	NA	NA	NA	NA
MIR526A1	0	NA	NA	NA	NA	NA
MIR520C	0	NA	NA	NA	NA	NA
MIR518C	0	NA	NA	NA	NA	NA
MIR524	0	NA	NA	NA	NA	NA
MIR517A	0	NA	NA	NA	NA	NA
MIR519D	0	NA	NA	NA	NA	NA
MIR521-2	0	NA	NA	NA	NA	NA
RNU6-803P	0	NA	NA	NA	NA	NA
MIR520D	0	NA	NA	NA	NA	NA
MIR517B	0	NA	NA	NA	NA	NA
MIR520G	0	NA	NA	NA	NA	NA
MIR516B2	0	NA	NA	NA	NA	NA
MIR526A2	0	NA	NA	NA	NA	NA
MIR518E	0	NA	NA	NA	NA	NA
MIR518A1	0	NA	NA	NA	NA	NA
RNU6-980P	0	NA	NA	NA	NA	NA
MIR518D	0	NA	NA	NA	NA	NA
MIR516B1	0	NA	NA	NA	NA	NA
MIR518A2	0	NA	NA	NA	NA	NA
MIR517C	0	NA	NA	NA	NA	NA
MIR520H	0	NA	NA	NA	NA	NA
RNU6-982P	0	NA	NA	NA	NA	NA
MIR521-1	0	NA	NA	NA	NA	NA
RNU6-751P	0	NA	NA	NA	NA	NA
MIR522	0	NA	NA	NA	NA	NA
MIR519A1	0	NA	NA	NA	NA	NA
MIR527	0	NA	NA	NA	NA	NA
MIR516A1	0	NA	NA	NA	NA	NA
AC011453.1	0	NA	NA	NA	NA	NA
MIR1283-2	0	NA	NA	NA	NA	NA
RNU6-1041P	0	NA	NA	NA	NA	NA
MIR516A2	0	NA	NA	NA	NA	NA
MIR519A2	1.02424	2.08573	3.18364	0.655139	0.512378	NA
RNU6-165P	0	NA	NA	NA	NA	NA
HMGN1P32	0	NA	NA	NA	NA	NA
SEPT7P8	0.0782997	0	5.39799	0	1	NA
AC008753.3	2.02717	0.0199217	1.66416	0.011971	0.990449	NA
MIR371B	0	NA	NA	NA	NA	NA
MIR371A	0	NA	NA	NA	NA	NA
MIR372	0	NA	NA	NA	NA	NA
MIR373	0	NA	NA	NA	NA	NA
AC008753.4	0	NA	NA	NA	NA	NA
NLRP12	0.814168	-1.8225	3.19187	-0.570981	0.568013	NA
AC008753.6	1.10314	0.768824	3.19079	0.240951	0.809593	NA
AC008440.10	0.755341	-3.7899	3.28617	-1.15329	0.248793	NA
MYADM	1602.91	-0.319823	0.258666	-1.23643	0.216298	0.40802
AC008440.5	0	NA	NA	NA	NA	NA
PRKCG	1.97493	1.78199	2.05292	0.868024	0.385381	NA
CACNG7	32.2972	1.14225	0.634428	1.80044	0.0717916	0.185541
CACNG8	22.2871	1.03213	1.06475	0.969365	0.332363	0.541542
MIR935	0	NA	NA	NA	NA	NA
CACNG6	0	NA	NA	NA	NA	NA
VSTM1	0	NA	NA	NA	NA	NA
TARM1	0.162375	0	5.39799	0	1	NA
OSCAR	18.9589	0.5106	0.707593	0.721602	0.470539	0.67088
NDUFA3	2461.97	-0.377955	0.208571	-1.81211	0.0699686	0.181813
TFPT	1128.54	-0.319788	0.20659	-1.54794	0.121637	0.273254
PRPF31	1260	-0.277374	0.222313	-1.24767	0.212152	0.402634
AC012314.8	33.1063	0.0156705	0.561666	0.0279001	0.977742	0.991511
CNOT3	2171.53	0.00784191	0.225785	0.0347318	0.972294	0.988984
LENG1	348.873	-0.4179	0.225498	-1.85323	0.0638494	0.169687
TMC4	74.8873	1.17791	0.515267	2.28602	0.0222529	0.0753239
MBOAT7	2040.42	1.05118	0.269246	3.90415	9.45577e-05	0.00080205
TSEN34	1207.86	-0.146383	0.222365	-0.658301	0.510345	0.701961
CTD-3093M3.1	12.0092	0.960045	0.752008	1.27664	0.201729	0.38908
AC012314.20	0.168151	0	5.39799	0	1	NA
RPS9	11381.8	-0.393642	0.165674	-2.37601	0.0175011	0.0624462
AC012314.19	0.658215	1.07137	3.59086	0.29836	0.765429	NA
LILRB3	5.90831	0.627443	1.19471	0.525186	0.599454	0.771839
LILRA6	6.9844	-1.2292	0.963655	-1.27557	0.202109	0.389599
CTB-83J4.1	0.31178	1.02483	5.38926	0.190161	0.849183	NA
AC010492.2	2.34482	-0.893162	1.66148	-0.537572	0.590873	NA
AC010492.4	0	NA	NA	NA	NA	NA
CTD-2337J16.1	0.365784	-3.40375	5.26736	-0.646197	0.518152	NA
LILRB5	1.11089	-2.8066	2.70612	-1.03713	0.299674	NA
RNU6-1307P	0	NA	NA	NA	NA	NA
AC098789.1	0	NA	NA	NA	NA	NA
AC010492.5	0	NA	NA	NA	NA	NA
LILRB2	0.0782997	0	5.39799	0	1	NA
MIR4752	0	NA	NA	NA	NA	NA
AC010518.3	0	NA	NA	NA	NA	NA
LILRA3	0.436058	-2.77143	5.30317	-0.522599	0.601253	NA
AC008984.5	0	NA	NA	NA	NA	NA
AC008984.7	0	NA	NA	NA	NA	NA
LILRA5	0.186687	2.48495	5.27716	0.470888	0.637721	NA
AC008984.2	0.146304	1.02483	5.38926	0.190161	0.849183	NA
VN1R104P	0	NA	NA	NA	NA	NA
AC008984.6	0	NA	NA	NA	NA	NA
LILRA4	2.35631	-0.175404	1.73038	-0.101367	0.919259	NA
CTD-2587H19.1	0.168151	0	5.39799	0	1	NA
LAIR1	0.875829	-2.29966	2.88637	-0.796732	0.425607	NA
AC008746.10	0	NA	NA	NA	NA	NA
TTYH1	9.40058	1.54329	0.937434	1.64629	0.0997036	0.236583
AC008746.3	0.412977	1.83089	5.24403	0.349137	0.726987	NA
CTD-2587H19.2	1.07195	3.31169	2.61117	1.26828	0.204698	NA
CTD-2587H19.3	0.856865	-2.39263	3.2105	-0.74525	0.45612	NA
AC008746.12	3.99634	-0.971291	1.38997	-0.698788	0.484685	NA
LENG8-AS1	113.392	0.165573	0.329139	0.503047	0.614931	0.782449
AC008746.5	22.2362	0.369335	0.566012	0.652521	0.514065	0.705702
LENG8	7652.7	0.229558	0.280414	0.818638	0.412993	0.621084
LENG9	132.196	0.819525	0.465336	1.76115	0.0782138	0.197479
CDC42EP5	17.6885	1.57316	0.600593	2.61935	0.00880967	0.0363344
LAIR2	6.88544	2.74869	1.26289	2.1765	0.0295176	0.0938128
AC008746.9	0	NA	NA	NA	NA	NA
KIR3DX1	0.797529	-0.0333747	2.72752	-0.0122363	0.990237	NA
AC009892.2	0	NA	NA	NA	NA	NA
LILRA2	0.512531	-3.76998	5.2527	-0.717723	0.472928	NA
LILRB1	0.265896	-2.77143	5.30317	-0.522599	0.601253	NA
CTB-83J4.2	0	NA	NA	NA	NA	NA
LILRA1	0	NA	NA	NA	NA	NA
AC009892.5	0	NA	NA	NA	NA	NA
AC009892.1	0	NA	NA	NA	NA	NA
AC009892.10	0	NA	NA	NA	NA	NA
LILRB4	4.43165	-1.42978	1.52228	-0.939237	0.347609	NA
VN1R105P	0	NA	NA	NA	NA	NA
AC009892.9	0	NA	NA	NA	NA	NA
AC011515.2	0	NA	NA	NA	NA	NA
LILRP1	0	NA	NA	NA	NA	NA
AC098784.1	0	NA	NA	NA	NA	NA
AC098784.2	0	NA	NA	NA	NA	NA
LILRP2	0.0860308	0	5.39799	0	1	NA
KIR3DL1	0	NA	NA	NA	NA	NA
KIR3DL3	0	NA	NA	NA	NA	NA
CTB-61M7.1	0	NA	NA	NA	NA	NA
KIR2DL4	0	NA	NA	NA	NA	NA
KIR2DL3	0	NA	NA	NA	NA	NA
KIR2DP1	0	NA	NA	NA	NA	NA
KIR2DL1	0	NA	NA	NA	NA	NA
KIR3DP1	0	NA	NA	NA	NA	NA
KIR2DS4	0	NA	NA	NA	NA	NA
KIR3DL2	0	NA	NA	NA	NA	NA
RNU6-222P	0	NA	NA	NA	NA	NA
FCAR	0.43305	-1.79533	5.05908	-0.354874	0.722684	NA
CTB-61M7.2	0	NA	NA	NA	NA	NA
NCR1	1.40726	1.9435	2.95642	0.657381	0.510936	NA
NLRP7	0.948312	-3.35935	3.23327	-1.03899	0.298808	NA
CTC-550B14.8	0	NA	NA	NA	NA	NA
NLRP2	1081.98	0.250266	0.162749	1.53775	0.12411	0.277037
CTC-550B14.1	0.170106	0	5.39799	0	1	NA
CTC-550B14.7	103.066	-0.234055	0.342387	-0.683598	0.494229	0.690142
GP6	16.7165	0.256558	0.666795	0.384762	0.700414	0.839547
CTC-550B14.6	8.37114	0.201529	0.899703	0.223995	0.822761	0.914079
RDH13	707	-0.378665	0.179532	-2.10918	0.0349293	0.107002
EPS8L1	412.337	0.629112	0.286344	2.19705	0.0280169	0.0900915
PPP1R12C	2145.07	0.558731	0.277113	2.01626	0.0437729	0.127393
CTD-2587H24.1	0.876119	1.17035	3.36613	0.347685	0.728077	NA
TNNT1	408.944	0.312152	0.413432	0.755027	0.450233	0.653441
TNNI3	159.831	-0.270125	0.33312	-0.810893	0.417427	0.624862
CTD-2587H24.4	0	NA	NA	NA	NA	NA
DNAAF3	25.5294	0.893605	0.559485	1.59719	0.110223	0.254352
CTD-2587H24.5	4.78854	-0.103635	1.18211	-0.0876697	0.930139	NA
SYT5	716.032	-0.178108	0.240885	-0.739392	0.459669	0.662068
PTPRH	1035.15	-0.60931	0.219647	-2.77404	0.00553655	0.0250622
CTD-2587H24.10	31.7209	-1.31267	0.499963	-2.62553	0.00865133	0.0358305
TMEM86B	29.7575	1.33035	0.574611	2.31521	0.0206013	0.0709555
AC010327.2	0	NA	NA	NA	NA	NA
PPP6R1	5058.09	0.098481	0.264546	0.372265	0.709696	0.845818
AC010327.1	2.20399	-1.08183	1.95196	-0.554229	0.579422	NA
HSPBP1	1208.02	-0.279208	0.247771	-1.12688	0.259794	0.461851
BRSK1	252.304	0.201017	0.328489	0.611944	0.540575	0.726629
CTD-2105E13.14	0	NA	NA	NA	NA	NA
TMEM150B	0.258122	-1.83503	5.39363	-0.340222	0.73369	NA
SUV420H2	211.26	-0.623433	0.331853	-1.87864	0.0602936	0.162288
AC020922.1	0	NA	NA	NA	NA	NA
COX6B2	6.93616	1.53803	1.19655	1.28539	0.198655	0.384775
CTD-2105E13.6	0	NA	NA	NA	NA	NA
FAM71E2	0.0879299	0	5.39799	0	1	NA
IL11	1.46626	1.78283	2.59461	0.687129	0.492002	NA
TMEM190	0.0782997	0	5.39799	0	1	NA
CTD-2105E13.15	0	NA	NA	NA	NA	NA
TMEM238	5.37984	1.74272	1.17336	1.48524	0.13748	NA
RPL28	13486.7	0.115931	0.230832	0.50223	0.615505	0.782666
CTD-2105E13.13	1.46005	2.62297	2.56198	1.02381	0.305927	NA
UBE2S	1281.78	-1.19958	0.222022	-5.40296	6.55515e-08	1.27981e-06
SHISA7	19.9569	-0.0856407	0.729737	-0.117358	0.906576	0.956861
ISOC2	1359.64	-0.369305	0.232757	-1.58665	0.112592	0.25826
CTD-2537I9.16	0.176913	-1.79515	5.39622	-0.332668	0.739385	NA
ZNF628	146.362	0.0553416	0.482119	0.114788	0.908613	0.958069
NAT14	392.186	0.173973	0.227775	0.763794	0.44499	0.649192
SSC5D	74.2831	-0.957444	0.389135	-2.46044	0.0138767	0.0520288
SBK2	0.245546	0	5.39799	0	1	NA
SBK3	0.0809985	1.22491	5.37762	0.22778	0.819817	NA
CTD-2537I9.5	2.872	-0.888471	1.65888	-0.535586	0.592245	NA
ZNF579	208.986	-0.115572	0.399956	-0.288962	0.77261	0.884372
FIZ1	339.937	-0.0447015	0.220242	-0.202965	0.839162	0.924019
ZNF524	136.363	0.33299	0.406576	0.81901	0.41278	0.620987
ZNF865	373.586	0.610829	0.33658	1.81481	0.0695527	0.181001
ZNF784	158.722	0.25714	0.297715	0.863711	0.387747	0.596454
ZNF580	409.603	1.10357	0.281368	3.92214	8.77646e-05	0.000752314
ZNF581	450.478	0.0419083	0.308943	0.135651	0.892097	0.950371
CCDC106	518.845	1.01514	0.372467	2.72544	0.00642152	0.0282716
U2AF2	6783.66	-0.0116511	0.177865	-0.0655052	0.947772	0.978917
CTD-2537I9.12	52.164	-0.0947306	0.452423	-0.209385	0.834148	0.921164
CTD-2537I9.13	8.15327	-1.03273	0.921733	-1.12042	0.262535	0.465402
EPN1	4096.26	0.498712	0.342973	1.45408	0.145923	0.310968
AC010525.2	0.940138	-1.79804	3.10985	-0.578175	0.563146	NA
AC010525.4	2.36458	0.696214	1.78941	0.389075	0.697221	NA
AC010525.6	16.7371	-0.0206634	0.631919	-0.0326995	0.973914	0.989619
AC010525.7	13.6805	0.233121	0.718789	0.324324	0.745693	0.868358
AC010525.1	0	NA	NA	NA	NA	NA
AC010525.5	2.44244	2.00919	1.72578	1.16423	0.244332	NA
CTD-2611O12.6	8.25839	1.50552	0.929443	1.61981	0.105274	0.245836
NLRP9	6.13283	1.1305	1.15249	0.980924	0.32663	0.535466
CTD-2611O12.8	0.0889468	0	5.39799	0	1	NA
CTD-2611O12.7	0.841861	0.783959	2.88639	0.271605	0.785925	NA
RN7SKP109	0	NA	NA	NA	NA	NA
RFPL4A	2.16877	0.146215	1.62888	0.0897639	0.928475	NA
RFPL4AL1	0.0879299	0	5.39799	0	1	NA
RFPL4AP1	0.0889829	-1.79515	5.39622	-0.332668	0.739385	NA
NLRP11	2.63104	-4.79935	2.03281	-2.36095	0.0182283	NA
NLRP4	9.4477	0.614084	0.979997	0.626618	0.53091	0.71985
NLRP13	0.170106	0	5.39799	0	1	NA
NLRP8	0.421635	0	5.39799	0	1	NA
NLRP5	1.73291	2.12827	2.43951	0.872417	0.382981	NA
CTD-2621I17.6	0.667446	-0.952279	3.22145	-0.295606	0.767531	NA
ZNF787	641.309	-0.187458	0.290402	-0.645514	0.518594	0.709634
ZNF444	644.035	0.157807	0.287658	0.548591	0.583286	0.759945
AC024580.1	6.80585	0.651162	0.969555	0.671609	0.501833	0.695815
GALP	0	NA	NA	NA	NA	NA
ZSCAN5B	15.937	0.124928	0.706264	0.176886	0.859598	0.935046
ZSCAN5C	1.33835	-1.26724	2.78369	-0.455239	0.648937	NA
CTD-2086L14.1	0.0937916	-1.83501	5.39363	-0.340218	0.733692	NA
ZSCAN5A	223.024	0.335711	0.232607	1.44325	0.14895	0.315174
ZSCAN5D	2.66671	1.63291	2.04886	0.796989	0.425458	NA
AC006116.20	31.2053	0.184509	0.465972	0.395966	0.69213	0.834581
AC006116.19	3.75805	0.645882	1.2967	0.498095	0.618417	NA
AC006116.17	10.7303	-1.11175	0.922899	-1.20463	0.228345	0.423704
VN2R17P	0.906139	1.03754	3.09187	0.335568	0.737196	NA
AC006116.22	1.06835	1.62963	2.51392	0.648242	0.516829	NA
AC006116.14	0.174978	0	5.39799	0	1	NA
AC006116.13	10.351	1.05882	1.06967	0.989856	0.322245	0.531381
AC006116.15	2.20744	-0.0387144	1.81844	-0.0212898	0.983014	NA
AC006116.21	2.88778	1.18244	1.69297	0.698442	0.484901	NA
ZNF542	477.763	0.040724	0.24008	0.169627	0.865304	0.93804
ZNF582	82.8526	0.291659	0.310591	0.939044	0.347708	0.557686
AC006116.24	7.11731	0.117257	0.997622	0.117537	0.906435	0.956808
AC006116.27	0	NA	NA	NA	NA	NA
SLC25A36P1	3.69237	1.26371	1.30873	0.965604	0.334242	NA
AC006116.12	1.80926	-0.28285	1.78606	-0.158365	0.874169	NA
ZNF582-AS1	31.477	0.51389	0.4773	1.07666	0.281632	0.486756
AC006116.1	1.46708	1.03772	3.07748	0.337199	0.735967	NA
ZNF583	155.822	-0.349885	0.401618	-0.871188	0.383652	0.592809
ZNF667	2.00974	4.27571	2.24465	1.90485	0.0568002	NA
ZNF667-AS1	12.2976	1.9403	0.825713	2.34985	0.0187809	0.0659118
ZNF471	81.6415	-0.474625	0.448779	-1.05759	0.290242	0.496288
AC005498.4	0.163221	0	5.39799	0	1	NA
AC005498.3	9.07441	0.00774443	0.924836	0.00837384	0.993319	0.997715
ZFP28	328.381	-0.323604	0.196918	-1.64334	0.100313	0.23754
AC007228.11	15.7713	-0.71267	0.754713	-0.944292	0.345021	0.555026
ZNF470	421.18	-1.33922	0.256146	-5.22836	1.71022e-07	3.02955e-06
SIGLEC31P	0	NA	NA	NA	NA	NA
ZNF71	391.104	0.1975	0.239998	0.822921	0.410553	0.618841
AC007228.8	0.775599	-3.42503	3.64995	-0.938376	0.348051	NA
SMIM17	13.5248	0.444513	0.747089	0.594993	0.551848	0.735949
ZNF835	0.17793	-1.79515	5.39622	-0.332668	0.739385	NA
AC007228.5	0.0840753	0	5.39799	0	1	NA
AC007228.9	16.1874	-0.00103445	0.671953	-0.00153947	0.998772	0.999532
AC006115.3	0.0937916	-1.83501	5.39363	-0.340218	0.733692	NA
AC006115.1	0	NA	NA	NA	NA	NA
OR5AH1P	0	NA	NA	NA	NA	NA
ZIM2	0	NA	NA	NA	NA	NA
AC006115.6	0	NA	NA	NA	NA	NA
PEG3	0.168151	0	5.39799	0	1	NA
MIMT1	0	NA	NA	NA	NA	NA
CTC-258N23.3	0	NA	NA	NA	NA	NA
RPL7AP69	0	NA	NA	NA	NA	NA
USP29	0.313556	0	5.39799	0	1	NA
ZIM3	0.0879299	0	5.39799	0	1	NA
CTC-360J11.5	0	NA	NA	NA	NA	NA
CTC-360J11.6	0	NA	NA	NA	NA	NA
DUXA	0.643559	1.9199	3.87156	0.495899	0.619966	NA
CTC-360J11.4	4.37729	0.794464	1.20983	0.656675	0.51139	NA
ZNF264	538.925	-0.741401	0.237066	-3.12741	0.00176355	0.00965177
AURKC	78.2749	-0.236632	0.423012	-0.559399	0.57589	0.754331
ZNF805	306.796	-1.32514	0.217686	-6.08739	1.1477e-09	3.11389e-08
CTC-444N24.8	77.0387	-1.01972	0.404563	-2.52055	0.0117173	0.045533
CTC-444N24.6	8.32539	-0.528448	0.846432	-0.624324	0.532415	0.720868
ZNF460	434.807	-1.00901	0.312438	-3.22947	0.0012402	0.00720976
CTC-444N24.11	556.402	-0.699169	0.178801	-3.91032	9.21742e-05	0.000784675
CTC-444N24.9	1.25174	0.274643	2.30674	0.119061	0.905227	NA
ZNF543	289.553	-0.515525	0.197224	-2.61391	0.00895121	0.0367755
CTC-444N24.13	9.8492	-0.0871063	0.83463	-0.104365	0.91688	0.963095
ZNF304	632.509	-0.53748	0.210994	-2.54737	0.0108538	0.042899
ZNF547	72.3315	0.521863	0.36804	1.41795	0.156205	0.325652
TRAPPC2P1	186.173	0.425524	0.25176	1.6902	0.0909903	0.221416
AC003002.4	0	NA	NA	NA	NA	NA
ZNF548	495.05	-0.310288	0.212138	-1.46267	0.143558	0.307574
AC003002.6	2.6439	-0.878581	1.5879	-0.553298	0.580059	NA
AC004076.7	0.573341	-1.79658	3.77009	-0.476536	0.633692	NA
ZNF17	228.736	-0.88829	0.238714	-3.72115	0.000198321	0.00152527
ZNF749	972.725	0.251878	0.157094	1.60336	0.108856	0.251973
AC004076.9	2.88109	1.81154	1.78442	1.0152	0.310012	NA
VN1R1	8.06462	1.21175	0.87414	1.38622	0.165681	0.339483
VN1R107P	1.42383	-0.547577	2.19595	-0.249358	0.803084	NA
ZNF772	418.433	-0.043026	0.235235	-0.182906	0.854872	0.93214
AC003005.2	1.42045	1.17631	2.16804	0.54257	0.587426	NA
ZNF419	405.834	-0.441131	0.186366	-2.36701	0.0179324	0.0635324
AC003005.4	0	NA	NA	NA	NA	NA
ZNF773	308.108	-0.471055	0.24832	-1.89697	0.0578323	0.157396
ZNF549	773.976	-0.0969398	0.163566	-0.592665	0.553405	0.736846
ZNF550	636.885	-0.376488	0.227083	-1.65793	0.097331	0.232434
ZNF416	208.292	-0.248513	0.25384	-0.979016	0.327572	0.536312
ZIK1	207.076	0.159476	0.353404	0.451258	0.651804	0.808583
ZNF530	231.564	-0.634223	0.286845	-2.21103	0.0270338	0.0876756
ZNF134	915.532	-0.487001	0.168586	-2.88874	0.00386795	0.0185307
AC003682.16	1.46028	0.909818	2.41497	0.37674	0.706366	NA
ZNF211	486.523	-0.374179	0.192565	-1.94313	0.0520004	0.145555
AC003682.17	5.20354	4.20644	1.78794	2.35268	0.0186387	NA
ZSCAN4	1.76118	3.31418	2.67938	1.23692	0.216116	NA
ZNF551	386.501	-0.740423	0.285388	-2.59444	0.00947442	0.0384073
AC003006.7	0	NA	NA	NA	NA	NA
AC004017.1	3.518	-1.32906	1.32205	-1.0053	0.314751	NA
ZNF154	175.901	0.627872	0.231905	2.70745	0.00678025	0.0295233
ZNF671	449.99	0.0493669	0.180791	0.273061	0.784807	0.8922
AC003006.1	0.0840753	0	5.39799	0	1	NA
ZNF776	618.155	-0.0844806	0.205197	-0.411705	0.680556	0.827478
ZNF586	349.798	-0.643878	0.203301	-3.16712	0.00153956	0.00862341
ZNF552	343.52	0.225954	0.194011	1.16465	0.244162	0.442709
CTD-2583A14.10	0.617004	-2.77273	4.46109	-0.621537	0.534247	NA
ZNF587B	323.865	-1.03168	0.292472	-3.52746	0.000419575	0.00287937
AC010522.1	6.15384	-0.639138	1.17143	-0.545605	0.585338	0.761543
ZNF814	172.57	0.0450176	0.235297	0.191322	0.848273	0.928121
ZNF587	1268.17	0.00707064	0.173978	0.0406411	0.967582	0.987015
CTD-2583A14.8	71.1851	0.0718508	0.353933	0.203007	0.83913	0.924019
CTD-2583A14.11	88.966	0.333503	0.329028	1.0136	0.310773	0.519902
CTD-2583A14.9	0.745634	-1.41057	3.43515	-0.410628	0.681345	NA
ZNF417	277.814	0.151664	0.2233	0.679195	0.497014	0.69211
ZNF418	74.7814	0.459367	0.377505	1.21685	0.223662	0.417297
ZNF256	220.497	-0.362148	0.244728	-1.4798	0.138928	0.300662
CTD-2583A14.1	0	NA	NA	NA	NA	NA
C19orf18	0.427274	-1.79532	5.07655	-0.35365	0.723601	NA
ZNF606	71.0631	0.207063	0.345976	0.598489	0.549514	0.733954
CTD-2368P22.1	23.968	0.556824	0.529385	1.05183	0.292877	0.499499
VN2R19P	0.776139	2.99919	4.05151	0.740267	0.459138	NA
ZSCAN1	0.343086	-2.77143	5.30317	-0.522599	0.601253	NA
LETM1P2	0.143227	2.0895	5.30073	0.394191	0.69344	NA
HNRNPDLP4	0	NA	NA	NA	NA	NA
ZNF135	2.19121	-0.0612049	2.0651	-0.0296378	0.976356	NA
RN7SL526P	0	NA	NA	NA	NA	NA
ZSCAN18	11.9924	1.38592	0.943808	1.46844	0.141986	0.305363
ZNF329	370.842	0.303395	0.199312	1.52221	0.127957	0.28308
CTD-2623H2.7	0	NA	NA	NA	NA	NA
CTD-2619J13.1	0	NA	NA	NA	NA	NA
ZNF274	1016.19	-0.36776	0.175731	-2.09274	0.0363723	0.110329
RPS15AP36	0.491168	1.37383	5.25611	0.261377	0.793802	NA
AC020915.2	0	NA	NA	NA	NA	NA
ZNF544	752.864	-0.393103	0.176763	-2.22391	0.0261548	0.0854766
CTD-3138B18.4	1.24423	-0.749964	2.31152	-0.324446	0.7456	NA
CTD-3138B18.5	155.877	0.0757483	0.25157	0.301102	0.763336	0.878897
CTD-3138B18.6	14.5918	0.147221	0.739633	0.199045	0.842227	0.925359
ZNF8	44.3975	-0.355514	0.460896	-0.771354	0.440497	0.645399
AC010642.1	42.0391	0.214996	0.424942	0.505942	0.612897	0.781031
ERVK3-1	889.931	-0.181884	0.17007	-1.06947	0.28486	0.490039
AC020915.1	0	NA	NA	NA	NA	NA
AC010642.2	6.0102	0.0881049	1.05518	0.0834971	0.933456	0.971381
ZSCAN22	515.703	-0.741753	0.193622	-3.83094	0.000127654	0.00103957
A1BG	25.2636	0.505921	0.631842	0.800708	0.4233	0.630408
CTD-2619J13.8	88.301	0.523855	0.472672	1.10828	0.267739	0.471346
A1BG-AS1	321.364	0.224255	0.252994	0.886405	0.375399	0.585356
ZNF497	48.6657	0.840874	0.455925	1.84432	0.0651358	0.172343
CTD-2619J13.9	40.3617	1.08895	0.51173	2.12799	0.0333382	0.103256
CTD-2619J13.3	2.58823	1.09967	1.93388	0.568631	0.569606	NA
RNA5SP473	0.268805	-2.80683	5.30073	-0.529518	0.596446	NA
ZNF837	2.04492	-0.712194	2.00959	-0.354398	0.72304	NA
RPS5	12835.6	-0.356937	0.171972	-2.07555	0.0379356	0.113872
MIR4754	0.45201	1.90781	4.91948	0.387808	0.698158	NA
AC012313.1	0	NA	NA	NA	NA	NA
CTD-2619J13.13	0.84693	1.91822	3.97694	0.482336	0.629567	NA
ZNF584	779.627	-0.262411	0.168309	-1.55911	0.118971	0.269077
CTD-2619J13.14	312.684	-0.490825	0.274473	-1.78825	0.0737363	0.189172
CTD-2619J13.16	49.8596	-0.11961	0.403134	-0.2967	0.766695	0.881103
CTD-2619J13.17	71.6106	0.466088	0.365863	1.27394	0.202683	0.390241
ZNF132	403.742	-0.412263	0.201521	-2.04575	0.0407805	0.120553
CTD-2619J13.19	18.3734	0.183569	0.667685	0.274933	0.783368	0.891239
ZNF324B	274.993	-0.452536	0.224084	-2.0195	0.0434358	0.126675
ZNF324	421.704	-0.327536	0.212566	-1.54087	0.123349	0.275863
ZNF446	365.872	-0.0990275	0.188125	-0.526392	0.598616	0.771126
CTD-2619J13.23	0	NA	NA	NA	NA	NA
SLC27A5	289.991	-0.769069	0.221637	-3.46994	0.000520566	0.0034738
RNU6-1337P	0.0782997	0	5.39799	0	1	NA
RN7SL693P	0.0889829	-1.79515	5.39622	-0.332668	0.739385	NA
ZBTB45	581.078	0.193099	0.321786	0.600084	0.54845	0.732812
RN7SL525P	0.0937916	-1.83501	5.39363	-0.340218	0.733692	NA
TRIM28	8367.79	-0.0252294	0.218202	-0.115624	0.90795	0.95783
CHMP2A	3350.51	-0.116473	0.132237	-0.880788	0.378432	0.588166
UBE2M	2417.97	-0.336935	0.15867	-2.12349	0.0337128	0.104017
AC016629.8	34.6902	0.606233	0.515177	1.17675	0.239296	0.436854
MZF1	489.806	-0.104701	0.284629	-0.367853	0.712983	0.84767
CENPBD1P1	939.212	-0.005487	0.213975	-0.0256432	0.979542	0.992283
MGC2752	0	NA	NA	NA	NA	NA
AC016629.7	0	NA	NA	NA	NA	NA
AC016629.3	0.904727	-0.35899	2.62404	-0.136808	0.891182	NA
RNU6-1334P	0	NA	NA	NA	NA	NA
SRY	0	NA	NA	NA	NA	NA
RNASEH2CP1	0	NA	NA	NA	NA	NA
TOMM22P2	0	NA	NA	NA	NA	NA
RPS4Y1	0	NA	NA	NA	NA	NA
HSFY3P	0	NA	NA	NA	NA	NA
NAP1L1P2	0	NA	NA	NA	NA	NA
ZFY	0.0892178	0	5.39799	0	1	NA
ZFY-AS1	0	NA	NA	NA	NA	NA
EEF1A1P41	0	NA	NA	NA	NA	NA
LINC00278	0	NA	NA	NA	NA	NA
AGPAT5P1	0	NA	NA	NA	NA	NA
PRRC2CP1	0	NA	NA	NA	NA	NA
TGIF2LY	0	NA	NA	NA	NA	NA
USP12PY	0.574355	-0.403196	4.07781	-0.0988756	0.921237	NA
RNF19BPY	0	NA	NA	NA	NA	NA
AC012078.2	0	NA	NA	NA	NA	NA
UBE2V1P3	0	NA	NA	NA	NA	NA
AC010084.1	0	NA	NA	NA	NA	NA
RNU6-303P	0	NA	NA	NA	NA	NA
SERBP1P2	0	NA	NA	NA	NA	NA
PCDH11Y	0.267085	-1.83503	5.39363	-0.340222	0.73369	NA
RNU2-57P	0	NA	NA	NA	NA	NA
VDAC1P6	0.612649	-1.84342	3.86673	-0.476739	0.633548	NA
EIF4A1P2	8.5887	0.498007	0.896847	0.555286	0.578699	0.756641
AC012067.1	0	NA	NA	NA	NA	NA
KRT18P10	0	NA	NA	NA	NA	NA
AC012667.1	0	NA	NA	NA	NA	NA
RPL26P37	1.48031	0.628697	2.36169	0.266206	0.79008	NA
AC010874.1	0	NA	NA	NA	NA	NA
DLGAP5P1	0	NA	NA	NA	NA	NA
AC006335.2	0	NA	NA	NA	NA	NA
TTTY23B	0	NA	NA	NA	NA	NA
AC006335.6	0	NA	NA	NA	NA	NA
TSPY2	0	NA	NA	NA	NA	NA
FAM197Y9	0	NA	NA	NA	NA	NA
TSPY11P	0	NA	NA	NA	NA	NA
TSPY19P	0	NA	NA	NA	NA	NA
AC006335.10	0	NA	NA	NA	NA	NA
AC006335.11	0	NA	NA	NA	NA	NA
RBMY2GP	0	NA	NA	NA	NA	NA
LINC00280	0	NA	NA	NA	NA	NA
TTTY1B	0	NA	NA	NA	NA	NA
TTTY2B	0	NA	NA	NA	NA	NA
TTTY21B	0	NA	NA	NA	NA	NA
TTTY7	0	NA	NA	NA	NA	NA
TTTY8B	0	NA	NA	NA	NA	NA
AC010154.2	0	NA	NA	NA	NA	NA
TSPY17P	0	NA	NA	NA	NA	NA
SRIP3	0	NA	NA	NA	NA	NA
GOT2P5	0	NA	NA	NA	NA	NA
AMELY	0	NA	NA	NA	NA	NA
ATP5JP1	0.169945	1.22491	5.37762	0.22778	0.819817	NA
TBL1Y	0.0879299	0	5.39799	0	1	NA
GPR143P	0	NA	NA	NA	NA	NA
PRKY	0.0840753	0	5.39799	0	1	NA
RN7SKP282	0	NA	NA	NA	NA	NA
RNU6-941P	0	NA	NA	NA	NA	NA
RNU6-521P	0	NA	NA	NA	NA	NA
RBMY2HP	0	NA	NA	NA	NA	NA
AC007274.2	0	NA	NA	NA	NA	NA
TSPY12P	0	NA	NA	NA	NA	NA
AC007274.5	0	NA	NA	NA	NA	NA
TTTY16	0	NA	NA	NA	NA	NA
RFTN1P1	0	NA	NA	NA	NA	NA
TTTY12	0	NA	NA	NA	NA	NA
ZNF92P1Y	0	NA	NA	NA	NA	NA
ZNF736P8Y	0	NA	NA	NA	NA	NA
BPY2DP	0	NA	NA	NA	NA	NA
ZNF736P7Y	0	NA	NA	NA	NA	NA
ZNF736P9Y	0	NA	NA	NA	NA	NA
RBMY2JP	0	NA	NA	NA	NA	NA
RBMY2KP	0	NA	NA	NA	NA	NA
TSPY24P	0	NA	NA	NA	NA	NA
ZNF736P6Y	0	NA	NA	NA	NA	NA
MTND6P1	0	NA	NA	NA	NA	NA
MTCYBP1	0	NA	NA	NA	NA	NA
MTND1P1	0	NA	NA	NA	NA	NA
MTND2P3	0	NA	NA	NA	NA	NA
TRIM60P3Y	0	NA	NA	NA	NA	NA
ZNF736P10Y	0	NA	NA	NA	NA	NA
LINC00279	0	NA	NA	NA	NA	NA
TTTY18	0	NA	NA	NA	NA	NA
TTTY19	0	NA	NA	NA	NA	NA
TTTY11	0	NA	NA	NA	NA	NA
AC007967.2	0	NA	NA	NA	NA	NA
AC007967.3	0	NA	NA	NA	NA	NA
AC007967.4	0	NA	NA	NA	NA	NA
OFD1P3Y	0	NA	NA	NA	NA	NA
CDY3P	0	NA	NA	NA	NA	NA
USP9YP22	0	NA	NA	NA	NA	NA
USP9YP4	0	NA	NA	NA	NA	NA
TCEB1P4	0	NA	NA	NA	NA	NA
RBMY1A3P	0	NA	NA	NA	NA	NA
TTTY20	0	NA	NA	NA	NA	NA
TSPY4	0	NA	NA	NA	NA	NA
FAM197Y8	0	NA	NA	NA	NA	NA
TSPY8	0	NA	NA	NA	NA	NA
FAM197Y7	0	NA	NA	NA	NA	NA
TSPY7P	0	NA	NA	NA	NA	NA
FAM197Y6	0	NA	NA	NA	NA	NA
TSPY3	0	NA	NA	NA	NA	NA
TSPY1	0	NA	NA	NA	NA	NA
AC006156.1	0	NA	NA	NA	NA	NA
TSPY6P	0	NA	NA	NA	NA	NA
FAM197Y3	0	NA	NA	NA	NA	NA
AC006156.2	0	NA	NA	NA	NA	NA
FAM197Y2	0	NA	NA	NA	NA	NA
TSPY10	0	NA	NA	NA	NA	NA
FAM197Y1	0	NA	NA	NA	NA	NA
TSPY15P	0	NA	NA	NA	NA	NA
RBMY3AP	0	NA	NA	NA	NA	NA
TSPY25P	0	NA	NA	NA	NA	NA
TSPY16P	0	NA	NA	NA	NA	NA
AC017019.1	0	NA	NA	NA	NA	NA
TTTY8	0	NA	NA	NA	NA	NA
TTTY7B	0	NA	NA	NA	NA	NA
TTTY21	0	NA	NA	NA	NA	NA
TTTY2	0	NA	NA	NA	NA	NA
TTTY1	0	NA	NA	NA	NA	NA
TTTY22	0	NA	NA	NA	NA	NA
AC010891.2	0	NA	NA	NA	NA	NA
RBMY2NP	0	NA	NA	NA	NA	NA
TSPY18P	0	NA	NA	NA	NA	NA
TSPY13P	0	NA	NA	NA	NA	NA
TTTY23	0	NA	NA	NA	NA	NA
RBMY2OP	0	NA	NA	NA	NA	NA
RBMY2QP	0	NA	NA	NA	NA	NA
TSPY20P	0	NA	NA	NA	NA	NA
TSPY5P	0	NA	NA	NA	NA	NA
AC006987.4	0	NA	NA	NA	NA	NA
RNA5SP518	0	NA	NA	NA	NA	NA
AC006987.5	0	NA	NA	NA	NA	NA
RNA5SP519	0.544143	1.92288	3.70443	0.519076	0.603708	NA
AC006987.6	0.0889468	0	5.39799	0	1	NA
AC006987.7	0	NA	NA	NA	NA	NA
PCMTD1P1	0	NA	NA	NA	NA	NA
CDC27P2	0.253457	-1.83501	5.39363	-0.340219	0.733692	NA
AC010970.1	0	NA	NA	NA	NA	NA
AC010970.2	0.426506	0	5.39799	0	1	NA
RNA5-8SP6	0	NA	NA	NA	NA	NA
RP1-85D24.3	0	NA	NA	NA	NA	NA
RP1-85D24.2	0	NA	NA	NA	NA	NA
RP1-85D24.1	0.0782997	0	5.39799	0	1	NA
AC134878.2	0.0879299	0	5.39799	0	1	NA
AC134878.1	1.45624	3.2459	2.56405	1.26592	0.20554	NA
DUX4L16	0.258092	0	5.39799	0	1	NA
DUX4L17	0.39088	2.08932	5.07003	0.412091	0.680272	NA
DUX4L18	0.0860308	0	5.39799	0	1	NA
DUX4L19	0.640884	-0.438917	4.31773	-0.101654	0.919031	NA
PABPC1P5	0	NA	NA	NA	NA	NA
SLC9B1P1	0	NA	NA	NA	NA	NA
RP11-295P22.1	0	NA	NA	NA	NA	NA
RP11-295P22.2	0	NA	NA	NA	NA	NA
RCC2P1	0	NA	NA	NA	NA	NA
AC011293.1	0	NA	NA	NA	NA	NA
ASS1P6	0	NA	NA	NA	NA	NA
MXRA5P1	0	NA	NA	NA	NA	NA
RPS24P1	0	NA	NA	NA	NA	NA
ARSFP1	0	NA	NA	NA	NA	NA
RN7SL702P	0	NA	NA	NA	NA	NA
FAM8A4P	0	NA	NA	NA	NA	NA
ARSEP1	0	NA	NA	NA	NA	NA
ARSDP1	0	NA	NA	NA	NA	NA
GYG2P1	0.0889829	-1.79515	5.39622	-0.332668	0.739385	NA
AC002992.1	0	NA	NA	NA	NA	NA
XGPY	0	NA	NA	NA	NA	NA
SHROOM2P1	0	NA	NA	NA	NA	NA
MED14P1	0	NA	NA	NA	NA	NA
TTTY15	0	NA	NA	NA	NA	NA
USP9Y	0.177148	0	5.39799	0	1	NA
CDY4P	0	NA	NA	NA	NA	NA
DDX3Y	0.151212	-0.406578	5.38748	-0.0754671	0.939843	NA
CASKP1	0	NA	NA	NA	NA	NA
SFPQP1	0	NA	NA	NA	NA	NA
TAB3P1	0	NA	NA	NA	NA	NA
DPPA2P1	0	NA	NA	NA	NA	NA
UTY	0.266913	-2.77143	5.30317	-0.522599	0.601253	NA
PSMA6P1	5.15464	0.929659	1.20329	0.772598	0.439761	NA
AC010877.1	0	NA	NA	NA	NA	NA
AC006371.1	0	NA	NA	NA	NA	NA
TMSB4Y	0	NA	NA	NA	NA	NA
KALP	0	NA	NA	NA	NA	NA
VCY	0	NA	NA	NA	NA	NA
VCY1B	0	NA	NA	NA	NA	NA
PNPLA4P1	0	NA	NA	NA	NA	NA
AC010723.2	0	NA	NA	NA	NA	NA
AC010723.1	0	NA	NA	NA	NA	NA
NLGN4Y	0	NA	NA	NA	NA	NA
AGKP1	0	NA	NA	NA	NA	NA
NLGN4Y-AS1	0	NA	NA	NA	NA	NA
MED13P1	0	NA	NA	NA	NA	NA
CYCSP46	0	NA	NA	NA	NA	NA
AC006989.2	0	NA	NA	NA	NA	NA
HDHD1P1	0	NA	NA	NA	NA	NA
STSP1	0	NA	NA	NA	NA	NA
AC017020.1	0	NA	NA	NA	NA	NA
RNU6-109P	0	NA	NA	NA	NA	NA
AC053516.1	0	NA	NA	NA	NA	NA
RNU6-184P	0	NA	NA	NA	NA	NA
SURF6P1	0	NA	NA	NA	NA	NA
TCEB1P35	0	NA	NA	NA	NA	NA
FAM41AY1	0	NA	NA	NA	NA	NA
TUBB1P2	0	NA	NA	NA	NA	NA
FAM224B	0.0937916	-1.83501	5.39363	-0.340218	0.733692	NA
RNA5SP520	0	NA	NA	NA	NA	NA
RNA5SP521	0	NA	NA	NA	NA	NA
CLUHP1	0	NA	NA	NA	NA	NA
AC068704.1	0	NA	NA	NA	NA	NA
TAF9P1	0	NA	NA	NA	NA	NA
CDY5P	0	NA	NA	NA	NA	NA
AC007742.3	0	NA	NA	NA	NA	NA
PRYP1	0	NA	NA	NA	NA	NA
ACTG1P2	0.0889468	0	5.39799	0	1	NA
AC007742.7	0	NA	NA	NA	NA	NA
USP9YP23	0	NA	NA	NA	NA	NA
USP9YP27	0	NA	NA	NA	NA	NA
RNU1-128P	0	NA	NA	NA	NA	NA
TRAPPC2P3	0	NA	NA	NA	NA	NA
OFD1P1Y	0	NA	NA	NA	NA	NA
TCEB1P6	0	NA	NA	NA	NA	NA
CDY2B	0	NA	NA	NA	NA	NA
CDY6P	0	NA	NA	NA	NA	NA
USP9YP7	0	NA	NA	NA	NA	NA
USP9YP6	0	NA	NA	NA	NA	NA
CDY7P	0	NA	NA	NA	NA	NA
USP9YP34	0	NA	NA	NA	NA	NA
USP9YP32	0	NA	NA	NA	NA	NA
CDY8P	0	NA	NA	NA	NA	NA
CDY2A	0	NA	NA	NA	NA	NA
TCEB1P12	0	NA	NA	NA	NA	NA
OFD1P2Y	0	NA	NA	NA	NA	NA
TRAPPC2P8	0	NA	NA	NA	NA	NA
USP9YP15	0	NA	NA	NA	NA	NA
RNU1-95P	0	NA	NA	NA	NA	NA
USP9YP16	0	NA	NA	NA	NA	NA
AC024183.3	0	NA	NA	NA	NA	NA
ACTG1P11	0.301795	1.02482	5.38925	0.19016	0.849183	NA
PRYP2	0	NA	NA	NA	NA	NA
TCEB1P26	0	NA	NA	NA	NA	NA
CDY9P	0	NA	NA	NA	NA	NA
TAF9P2	0	NA	NA	NA	NA	NA
CLUHP2	0	NA	NA	NA	NA	NA
AC007241.1	0	NA	NA	NA	NA	NA
FAM224A	0	NA	NA	NA	NA	NA
RNA5SP522	0	NA	NA	NA	NA	NA
RNA5SP523	0	NA	NA	NA	NA	NA
TUBB1P1	0	NA	NA	NA	NA	NA
FAM41AY2	0	NA	NA	NA	NA	NA
TCEB1P13	0	NA	NA	NA	NA	NA
OFD1P4Y	0	NA	NA	NA	NA	NA
USP9YP14	0	NA	NA	NA	NA	NA
RNU1-48P	0	NA	NA	NA	NA	NA
USP9YP5	0	NA	NA	NA	NA	NA
AC022486.1	0	NA	NA	NA	NA	NA
XKRYP1	0	NA	NA	NA	NA	NA
PRYP5	0	NA	NA	NA	NA	NA
TCEB1P7	0	NA	NA	NA	NA	NA
USP9YP1	0	NA	NA	NA	NA	NA
HSFY1	0	NA	NA	NA	NA	NA
GPM6BP1	0	NA	NA	NA	NA	NA
TTTY9B	0	NA	NA	NA	NA	NA
OFD1P5Y	0	NA	NA	NA	NA	NA
RAB9AP4	0	NA	NA	NA	NA	NA
TRAPPC2P7	0	NA	NA	NA	NA	NA
OFD1P6Y	0	NA	NA	NA	NA	NA
HSFY2	0	NA	NA	NA	NA	NA
GPM6BP2	0	NA	NA	NA	NA	NA
USP9YP2	0	NA	NA	NA	NA	NA
TCEB1P14	0	NA	NA	NA	NA	NA
PRYP6	0	NA	NA	NA	NA	NA
XKRYP2	0	NA	NA	NA	NA	NA
USP9YP10	0	NA	NA	NA	NA	NA
USP9YP28	0	NA	NA	NA	NA	NA
RNU1-41P	0	NA	NA	NA	NA	NA
OFD1P7Y	0	NA	NA	NA	NA	NA
MTCYBP2	0	NA	NA	NA	NA	NA
TTTY14	0	NA	NA	NA	NA	NA
ZNF839P1	0	NA	NA	NA	NA	NA
CD24P4	1.31314	3.56405	2.4357	1.46326	0.143397	NA
RNU6-255P	0	NA	NA	NA	NA	NA
GAPDHP19	0	NA	NA	NA	NA	NA
BCORP1	0	NA	NA	NA	NA	NA
TXLNG2P	0.0860308	0	5.39799	0	1	NA
AC009977.1	0	NA	NA	NA	NA	NA
RP11-576C2.1	0	NA	NA	NA	NA	NA
RP11-424G14.1	0	NA	NA	NA	NA	NA
KDM5D	0	NA	NA	NA	NA	NA
RCC2P2	0	NA	NA	NA	NA	NA
ZNF886P	0	NA	NA	NA	NA	NA
ZNF885P	0	NA	NA	NA	NA	NA
TTTY10	0	NA	NA	NA	NA	NA
EIF1AY	0	NA	NA	NA	NA	NA
TBL1YP1	0	NA	NA	NA	NA	NA
RPS4Y2	0	NA	NA	NA	NA	NA
HSFY4P	0	NA	NA	NA	NA	NA
AC009494.3	0	NA	NA	NA	NA	NA
GAPDHP17	0	NA	NA	NA	NA	NA
TMEM167AP1	0	NA	NA	NA	NA	NA
RP11-65G9.1	0	NA	NA	NA	NA	NA
TOMM22P1	0	NA	NA	NA	NA	NA
NEFLP1	0	NA	NA	NA	NA	NA
AC010086.1	0	NA	NA	NA	NA	NA
CYorf17	0	NA	NA	NA	NA	NA
RBMY2EP	0	NA	NA	NA	NA	NA
AC010086.5	0	NA	NA	NA	NA	NA
RBMY2TP	0	NA	NA	NA	NA	NA
AC010141.1	0	NA	NA	NA	NA	NA
TSPY14P	0	NA	NA	NA	NA	NA
RBMY1HP	0	NA	NA	NA	NA	NA
AC010141.4	0	NA	NA	NA	NA	NA
RBMY1B	0	NA	NA	NA	NA	NA
RBMY1A1	0	NA	NA	NA	NA	NA
AC010141.6	0	NA	NA	NA	NA	NA
AC010141.8	0	NA	NA	NA	NA	NA
TTTY13	0	NA	NA	NA	NA	NA
TCEB1P5	0	NA	NA	NA	NA	NA
CDY10P	0	NA	NA	NA	NA	NA
USP9YP3	0	NA	NA	NA	NA	NA
USP9YP8	0	NA	NA	NA	NA	NA
CDY11P	0	NA	NA	NA	NA	NA
AC007322.1	0	NA	NA	NA	NA	NA
RBMY1E	0	NA	NA	NA	NA	NA
RBMY1D	0	NA	NA	NA	NA	NA
AC007322.3	0	NA	NA	NA	NA	NA
AC007322.5	0	NA	NA	NA	NA	NA
RBMY2AP	0	NA	NA	NA	NA	NA
AC007322.7	0	NA	NA	NA	NA	NA
OFD1P8Y	0	NA	NA	NA	NA	NA
HSFY5P	0	NA	NA	NA	NA	NA
USP9YP17	0	NA	NA	NA	NA	NA
CDY12P	0	NA	NA	NA	NA	NA
TCEB1P15	0	NA	NA	NA	NA	NA
PRY2	0	NA	NA	NA	NA	NA
AC007359.6	0	NA	NA	NA	NA	NA
TTTY6B	0	NA	NA	NA	NA	NA
RBMY1F	0	NA	NA	NA	NA	NA
TSPY23P	0	NA	NA	NA	NA	NA
RBMY2UP	0	NA	NA	NA	NA	NA
RBMY1KP	0	NA	NA	NA	NA	NA
TTTY5	0	NA	NA	NA	NA	NA
TSPY22P	0	NA	NA	NA	NA	NA
RBMY1J	0	NA	NA	NA	NA	NA
RBMY2FP	0	NA	NA	NA	NA	NA
TTTY25P	0	NA	NA	NA	NA	NA
TSPY21P	0	NA	NA	NA	NA	NA
AC008175.1	0	NA	NA	NA	NA	NA
TTTY6	0	NA	NA	NA	NA	NA
PRY	0	NA	NA	NA	NA	NA
TCEB1P8	0	NA	NA	NA	NA	NA
CDY13P	0	NA	NA	NA	NA	NA
USP9YP24	0	NA	NA	NA	NA	NA
HSFY7P	0	NA	NA	NA	NA	NA
OFD1P9Y	0	NA	NA	NA	NA	NA
RBMY2BP	0	NA	NA	NA	NA	NA
AC016694.2	0	NA	NA	NA	NA	NA
RBMY2WP	0	NA	NA	NA	NA	NA
TTTY17A	0	NA	NA	NA	NA	NA
ZNF736P11Y	0	NA	NA	NA	NA	NA
TTTY4	0	NA	NA	NA	NA	NA
BPY2	0	NA	NA	NA	NA	NA
AC006366.3	0	NA	NA	NA	NA	NA
TRIM60P8Y	0	NA	NA	NA	NA	NA
ZNF736P3Y	0	NA	NA	NA	NA	NA
TRIM60P9Y	0	NA	NA	NA	NA	NA
DAZ1	0	NA	NA	NA	NA	NA
DAZ2	0	NA	NA	NA	NA	NA
PPP1R12BP2	0	NA	NA	NA	NA	NA
REREP1Y	0	NA	NA	NA	NA	NA
AC009947.2	0	NA	NA	NA	NA	NA
AC009947.3	0	NA	NA	NA	NA	NA
AC009947.5	0	NA	NA	NA	NA	NA
OFD1P10Y	0	NA	NA	NA	NA	NA
HSFY6P	0	NA	NA	NA	NA	NA
USP9YP18	0	NA	NA	NA	NA	NA
CDY14P	0	NA	NA	NA	NA	NA
TCEB1P16	0	NA	NA	NA	NA	NA
PRYP3	0	NA	NA	NA	NA	NA
AC016752.1	0	NA	NA	NA	NA	NA
XKRYP3	0	NA	NA	NA	NA	NA
USP9YP25	0	NA	NA	NA	NA	NA
USP9YP29	0	NA	NA	NA	NA	NA
RNU1-97P	0	NA	NA	NA	NA	NA
RAB9AP1	0	NA	NA	NA	NA	NA
TRAPPC2P9	0	NA	NA	NA	NA	NA
OFD1P11Y	0	NA	NA	NA	NA	NA
TCEB1P9	0	NA	NA	NA	NA	NA
CDY15P	0	NA	NA	NA	NA	NA
XKRYP4	0	NA	NA	NA	NA	NA
USP9YP13	0	NA	NA	NA	NA	NA
USP9YP11	0	NA	NA	NA	NA	NA
USP9YP12	0	NA	NA	NA	NA	NA
RNU1-86P	0	NA	NA	NA	NA	NA
RAB9AP5	0	NA	NA	NA	NA	NA
TRAPPC2P10	0	NA	NA	NA	NA	NA
OFD1P12Y	0	NA	NA	NA	NA	NA
TCEB1P10	0	NA	NA	NA	NA	NA
CDY1B	0	NA	NA	NA	NA	NA
CDY17P	0	NA	NA	NA	NA	NA
USP9YP35	0	NA	NA	NA	NA	NA
USP9YP31	0	NA	NA	NA	NA	NA
CDY18P	0	NA	NA	NA	NA	NA
AC023274.4	0	NA	NA	NA	NA	NA
GOLGA6L11P	0.156599	0	5.39799	0	1	NA
DNM1P24	0	NA	NA	NA	NA	NA
AC023274.6	0	NA	NA	NA	NA	NA
CSPG4P2Y	0	NA	NA	NA	NA	NA
CSPG4P3Y	0	NA	NA	NA	NA	NA
AC012005.2	0.0840753	0	5.39799	0	1	NA
GOLGA2P2Y	0	NA	NA	NA	NA	NA
RN7SL818P	0	NA	NA	NA	NA	NA
UBE2Q2P4Y	0	NA	NA	NA	NA	NA
LINC00265-2P	0	NA	NA	NA	NA	NA
CICP2	0	NA	NA	NA	NA	NA
LINC00266-2P	0	NA	NA	NA	NA	NA
RBMY2XP	0	NA	NA	NA	NA	NA
TTTY17B	0	NA	NA	NA	NA	NA
TRIM60P5Y	0	NA	NA	NA	NA	NA
ZNF736P12Y	0	NA	NA	NA	NA	NA
TTTY4B	0	NA	NA	NA	NA	NA
BPY2B	0	NA	NA	NA	NA	NA
AC010153.3	0	NA	NA	NA	NA	NA
TRIM60P10Y	0	NA	NA	NA	NA	NA
ZNF736P2Y	0	NA	NA	NA	NA	NA
TRIM60P11Y	0	NA	NA	NA	NA	NA
DAZ3	0	NA	NA	NA	NA	NA
DAZ4	0	NA	NA	NA	NA	NA
ZNF736P1Y	0	NA	NA	NA	NA	NA
ZNF736P5Y	0	NA	NA	NA	NA	NA
BPY2C	0	NA	NA	NA	NA	NA
TTTY4C	0	NA	NA	NA	NA	NA
ZNF736P4Y	0	NA	NA	NA	NA	NA
TTTY17C	0	NA	NA	NA	NA	NA
RBMY2YP	0	NA	NA	NA	NA	NA
LINC00266-4P	0	NA	NA	NA	NA	NA
CICP1	0	NA	NA	NA	NA	NA
LINC00265-3P	0	NA	NA	NA	NA	NA
UBE2Q2P5Y	0	NA	NA	NA	NA	NA
GOLGA2P3Y	0	NA	NA	NA	NA	NA
AC006328.1	0	NA	NA	NA	NA	NA
CSPG4P4Y	0	NA	NA	NA	NA	NA
CSPG4P1Y	0	NA	NA	NA	NA	NA
DNM1P48	0	NA	NA	NA	NA	NA
AC006328.9	0.0809985	1.22491	5.37762	0.22778	0.819817	NA
GOLGA6L16P	0.0860308	0	5.39799	0	1	NA
AC007562.1	0.649265	0.728882	3.24116	0.224883	0.82207	NA
CDY19P	0	NA	NA	NA	NA	NA
USP9YP36	0	NA	NA	NA	NA	NA
USP9YP33	0	NA	NA	NA	NA	NA
CDY20P	0	NA	NA	NA	NA	NA
CDY1	0	NA	NA	NA	NA	NA
TCEB1P34	0	NA	NA	NA	NA	NA
OFD1P13Y	0	NA	NA	NA	NA	NA
TRAPPC2P5	0	NA	NA	NA	NA	NA
RAB9AP2	0	NA	NA	NA	NA	NA
USP9YP30	0	NA	NA	NA	NA	NA
RNU1-107P	0	NA	NA	NA	NA	NA
TTTY3	0	NA	NA	NA	NA	NA
USP9YP9	0	NA	NA	NA	NA	NA
USP9YP19	0	NA	NA	NA	NA	NA
XKRYP5	0	NA	NA	NA	NA	NA
CDY22P	0	NA	NA	NA	NA	NA
TCEB1P17	0	NA	NA	NA	NA	NA
OFD1P18Y	0	NA	NA	NA	NA	NA
TRAPPC2P4	0	NA	NA	NA	NA	NA
RAB9AP3	0	NA	NA	NA	NA	NA
USP9YP20	0	NA	NA	NA	NA	NA
RNU1-40P	0	NA	NA	NA	NA	NA
USP9YP21	0	NA	NA	NA	NA	NA
XKRYP6	0	NA	NA	NA	NA	NA
AC007965.1	0	NA	NA	NA	NA	NA
PRYP4	0	NA	NA	NA	NA	NA
TCEB1P11	0	NA	NA	NA	NA	NA
CDY23P	0	NA	NA	NA	NA	NA
USP9YP26	0	NA	NA	NA	NA	NA
HSFY8P	0	NA	NA	NA	NA	NA
OFD1P15Y	0	NA	NA	NA	NA	NA
RBMY2DP	0	NA	NA	NA	NA	NA
REREP2Y	0	NA	NA	NA	NA	NA
AC024067.1	0	NA	NA	NA	NA	NA
PPP1R12BP1	0	NA	NA	NA	NA	NA
RNU6-1314P	0	NA	NA	NA	NA	NA
CYCSP48	0	NA	NA	NA	NA	NA
ANKRD36P1	0	NA	NA	NA	NA	NA
TPTE2P4	0	NA	NA	NA	NA	NA
CYCSP49	0	NA	NA	NA	NA	NA
SLC25A15P1	0.0771906	0	5.39799	0	1	NA
PARP4P1	0.0840753	0	5.39799	0	1	NA
FAM58CP	0.0892178	0	5.39799	0	1	NA
CTBP2P1	1.26254	0.190316	2.15884	0.0881562	0.929753	NA
LA16c-4G1.3	0	NA	NA	NA	NA	NA
LA16c-4G1.4	0	NA	NA	NA	NA	NA
LA16c-4G1.5	0	NA	NA	NA	NA	NA
NBEAP3	0.161266	0	5.39799	0	1	NA
LA16c-60H5.7	46.299	1.31632	0.460186	2.86042	0.00423084	0.0200139
AP000525.9	899.527	1.23717	0.160197	7.72282	1.13788e-14	7.05788e-13
DUXAP8	0	NA	NA	NA	NA	NA
LL22NC03-N14H11.1	128.18	1.84244	0.273135	6.74556	1.5244e-11	5.63331e-10
AP000525.10	69.8867	1.55551	0.332374	4.67998	2.869e-06	3.71927e-05
LL22NC03-N64E9.1	29.7362	0.240604	0.485845	0.495227	0.62044	0.785978
LA16c-83F12.6	13.9457	2.22464	0.779161	2.85517	0.00430133	0.0203063
GRAMD4P2	1.70295	1.99839	2.20942	0.904486	0.365738	NA
LA16c-3G11.7	3.65759	-0.759746	1.4854	-0.511476	0.609018	NA
POTEH	10.6585	0.101945	0.903531	0.112829	0.910166	0.958927
POTEH-AS1	0	NA	NA	NA	NA	NA
RNU6-816P	0	NA	NA	NA	NA	NA
MED15P7	0.583772	-1.40937	3.29095	-0.428256	0.668465	NA
NF1P6	14.3169	0.688825	0.77686	0.886677	0.375253	0.585257
LA16c-2F2.5	0.0755905	0	5.39799	0	1	NA
NEK2P2	2.62462	-1.34092	1.81682	-0.738055	0.460481	NA
LA16c-2F2.8	2.50986	0.00491559	1.61653	0.00304082	0.997574	NA
LA16c-60G3.5	0	NA	NA	NA	NA	NA
LA16c-60G3.6	0	NA	NA	NA	NA	NA
LA16c-60G3.7	0.159666	0	5.39799	0	1	NA
LA16c-60G3.8	0.89754	1.19557	4.02975	0.296685	0.766707	NA
LA16c-23H5.4	0	NA	NA	NA	NA	NA
ARHGAP42P3	0	NA	NA	NA	NA	NA
OR11H1	0	NA	NA	NA	NA	NA
YME1L1P1	0	NA	NA	NA	NA	NA
AP000539.3	0	NA	NA	NA	NA	NA
AP000539.1	0	NA	NA	NA	NA	NA
AP000539.2	0	NA	NA	NA	NA	NA
BNIP3P2	0.252226	0	5.39799	0	1	NA
ZNF72P	0	NA	NA	NA	NA	NA
LA16c-13E4.3	0.0622289	1.02483	5.38926	0.190161	0.849183	NA
ABCD1P4	0	NA	NA	NA	NA	NA
LA16c-17H1.3	0.0889468	0	5.39799	0	1	NA
PABPC1P9	0.25145	0	5.39799	0	1	NA
SLC9B1P4	0.17479	-0.246352	5.37324	-0.045848	0.963431	NA
ACTR3BP6	0	NA	NA	NA	NA	NA
CHEK2P4	0	NA	NA	NA	NA	NA
KB-67B5.17	0.636673	3.54964	4.23822	0.837529	0.402295	NA
KB-67B5.12	0.0840753	0	5.39799	0	1	NA
KCNMB3P1	0	NA	NA	NA	NA	NA
CCT8L2	0	NA	NA	NA	NA	NA
FABP5P11	0.493255	-0.319387	4.66085	-0.0685255	0.945367	NA
AP000547.1	0	NA	NA	NA	NA	NA
TPTEP1	3327.26	0.29207	0.162159	1.80114	0.0716816	0.185325
KB-7G2.9	6.69563	1.07963	1.04957	1.02864	0.303651	0.512189
SLC25A15P5	18.5365	0.91979	0.683225	1.34625	0.178222	0.357042
PARP4P3	2.23691	2.22097	1.76361	1.25933	0.207911	NA
ANKRD62P1-PARP4P3	2.36357	1.94172	1.82545	1.06369	0.287468	NA
ANKRD62P1	0.0809985	1.22491	5.37762	0.22778	0.819817	NA
KB-7G2.8	0	NA	NA	NA	NA	NA
VWFP1	0.398409	1.22185	5.18217	0.23578	0.813603	NA
AC005301.8	0.423449	-2.80682	4.97242	-0.564478	0.572429	NA
XKR3	2.74177	0.920201	1.75987	0.522879	0.601058	NA
HSFY1P1	0.443007	-1.79539	4.95748	-0.362158	0.717234	NA
GPM6BP3	0	NA	NA	NA	NA	NA
AC007064.22	0	NA	NA	NA	NA	NA
ZNF402P	0.423449	-2.80682	4.97242	-0.564478	0.572429	NA
AC007064.24	0.392143	3.54773	5.23795	0.677313	0.498207	NA
MTND1P17	0	NA	NA	NA	NA	NA
AC007064.25	0	NA	NA	NA	NA	NA
AC006548.19	0.370991	1.02483	5.38926	0.190161	0.849183	NA
IGKV1OR22-5	0	NA	NA	NA	NA	NA
IGKV2OR22-4	0	NA	NA	NA	NA	NA
IGKV2OR22-3	0	NA	NA	NA	NA	NA
IGKV3OR22-2	0	NA	NA	NA	NA	NA
IGKV1OR22-1	0	NA	NA	NA	NA	NA
GAB4	0.682197	1.19322	3.95574	0.301642	0.762925	NA
AC006548.26	0.594694	0	5.23197	0	1	NA
CECR7	2350.58	-0.0261438	0.222743	-0.117372	0.906565	0.956861
AC006946.16	246.215	-0.327295	0.242282	-1.35088	0.176732	0.355001
AC006946.17	29.9312	-0.204543	0.493049	-0.414854	0.678249	0.825887
IL17RA	2307.25	0.58171	0.179494	3.24082	0.00119185	0.006973
AC006946.12	11.7687	0.0818751	0.806929	0.101465	0.919181	0.964164
CECR6	59.7167	-1.9611	0.428954	-4.57181	4.83521e-06	5.91909e-05
AC006946.15	1.30259	-0.295449	3.22644	-0.0915713	0.927039	NA
CECR5	3382.08	-0.431901	0.153603	-2.8118	0.00492654	0.0227321
CECR5-AS1	12.7618	-0.528583	0.984413	-0.536953	0.5913	0.766256
CECR1	181.274	-1.4174	0.326561	-4.34037	1.42243e-05	0.000153224
AC005300.5	0.179822	-1.83501	5.39363	-0.340219	0.733692	NA
AC005399.1	0.0840753	0	5.39799	0	1	NA
FAM32B	0.0892178	0	5.39799	0	1	NA
CECR3	0	NA	NA	NA	NA	NA
CECR9	0	NA	NA	NA	NA	NA
RN7SL843P	0	NA	NA	NA	NA	NA
CECR2	1904.54	-0.0922795	0.182567	-0.505456	0.613238	0.781229
AC004019.10	2.1064	0.971766	1.89797	0.512003	0.608649	NA
CLCP1	1.37412	-1.79741	2.24892	-0.799234	0.424155	NA
DNAJA1P6	4.92627	-0.0277799	1.21259	-0.0229095	0.981722	NA
AC004019.18	0	NA	NA	NA	NA	NA
SLC25A18	86.8938	0.545322	0.316256	1.72431	0.0846524	0.209805
AC004019.13	5.97413	-0.191453	1.06501	-0.179766	0.857336	0.933281
ATP6V1E1	14475.9	-0.160489	0.18054	-0.888939	0.374036	0.584357
BCL2L13	15757.9	-0.0978206	0.132832	-0.736426	0.461471	0.663344
BID	1225.75	0.0261782	0.144354	0.181347	0.856095	0.932652
MIR3198-1	0.611595	-0.234694	4.09641	-0.0572925	0.954312	NA
LINC00528	0.685605	-3.4026	3.35716	-1.01353	0.310805	NA
MICAL3	5307.08	0.487579	0.174882	2.78805	0.00530266	0.0241601
XXbac-B461K10.4	82.1409	0.941462	0.391531	2.40457	0.0161917	0.0587409
MIR648	0.888283	-1.05904	2.89877	-0.365342	0.714856	NA
XXbac-B476C20.14	1.51567	-2.29069	2.74573	-0.834276	0.404126	NA
XXbac-B476C20.13	0.882422	0.752743	2.76264	0.272473	0.785259	NA
RHEBP3	0.238089	1.02483	5.38926	0.190161	0.849183	NA
XXbac-B476C20.17	0	NA	NA	NA	NA	NA
XXbac-B476C20.9	63.2578	-0.646174	0.416365	-1.55194	0.120676	0.271792
PEX26	5839.74	-0.409682	0.138239	-2.96359	0.00304078	0.0151873
XXbac-B476C20.11	7.2914	0.33904	0.918304	0.369203	0.711977	0.846904
XXbac-B476C20.10	0	NA	NA	NA	NA	NA
ARL2BPP10	0	NA	NA	NA	NA	NA
TUBA8	14.3263	0.713461	0.789377	0.903828	0.366087	0.576348
USP18	963.592	2.49723	0.327493	7.62529	2.43491e-14	1.42615e-12
AC008079.9	0.995067	3.08807	3.0443	1.01438	0.310403	NA
AC008132.1	0.0771906	0	5.39799	0	1	NA
GGT3P	0.154381	0	5.39799	0	1	NA
AC008132.14	0	NA	NA	NA	NA	NA
AC008132.12	1.70373	-1.91647	2.23192	-0.858666	0.390525	NA
AC008132.13	0.870644	3.37645	3.1203	1.08209	0.279212	NA
BCRP7	0.169945	1.22491	5.37762	0.22778	0.819817	NA
DGCR6	667.574	-0.173433	0.272373	-0.636748	0.524289	0.714584
PRODH	263.514	0.493173	0.262341	1.87989	0.0601228	0.161932
DGCR5	55.3981	-0.423048	1.23121	-0.343602	0.731146	0.859231
AC007326.9	0.25145	0	5.39799	0	1	NA
DGCR9	14.1057	-2.35773	1.12042	-2.10433	0.0353494	0.108068
AC000095.9	0	NA	NA	NA	NA	NA
DGCR10	0.933195	-1.98135	2.96703	-0.66779	0.504268	NA
CA15P1	3.25455	1.03928	1.40041	0.74213	0.458009	NA
DGCR2	7865.04	0.676646	0.239577	2.82434	0.00473776	0.0220157
DGCR11	221.428	-0.145018	0.330514	-0.438764	0.660832	0.81439
AC004461.4	2.92174	-0.897111	1.46224	-0.613519	0.539533	NA
AC004471.9	11.2524	0.104621	0.80889	0.129338	0.89709	0.952346
AC004471.10	2.76138	0.695871	1.51921	0.458047	0.646919	NA
TSSK1A	1.18757	-2.7172	2.53191	-1.07318	0.283189	NA
DGCR14	1919.24	0.139025	0.227885	0.610065	0.541819	0.72738
TSSK2	0	NA	NA	NA	NA	NA
GSC2	0.623551	1.22081	5.11942	0.238466	0.81152	NA
AC004463.6	32.7907	-0.399165	0.506312	-0.788378	0.430476	0.636273
SLC25A1	3208.7	0.128492	0.222919	0.576408	0.564339	0.745498
CLTCL1	760.915	-0.0445893	0.199027	-0.224036	0.822729	0.914079
AC000081.2	0.164573	-1.79515	5.39622	-0.332668	0.739385	NA
KRT18P62	1.33372	4.11756	2.82094	1.45964	0.14439	NA
HIRA	809.418	0.457838	0.216484	2.11488	0.0344405	0.105797
C22orf39	2747.41	-0.122713	0.137484	-0.892563	0.372091	0.5824
RN7SL168P	2.41283	-1.54463	1.67156	-0.924061	0.355454	NA
MRPL40	2616.74	-0.351083	0.15323	-2.29122	0.0219508	0.074445
AC000068.5	53.1965	-1.0626	0.415407	-2.55797	0.0105284	0.0418318
UFD1L	5449.97	0.030693	0.193612	0.158529	0.87404	0.941804
AC000068.9	0	NA	NA	NA	NA	NA
AC000068.10	7.41051	-0.772409	1.13112	-0.682873	0.494687	0.690365
CDC45	1447.23	-1.88883	0.397263	-4.75461	1.98826e-06	2.70421e-05
CLDN5	9.64893	-0.174487	0.850413	-0.205179	0.837432	0.922935
AC000077.2	0	NA	NA	NA	NA	NA
AC000067.1	0.168151	0	5.39799	0	1	NA
2023-09-05	2621.53	-0.195866	0.231698	-0.845349	0.397916	0.605732
GP1BB	0	NA	NA	NA	NA	NA
TBX1	22.3653	-0.804251	0.829946	-0.969041	0.332525	0.541607
GNB1L	184.465	-0.924841	0.470653	-1.96502	0.0494124	0.139687
AC000089.3	11.0053	-1.27512	0.838114	-1.52141	0.128156	0.283329
C22orf29	2391.31	0.00200664	0.182003	0.0110253	0.991203	0.996609
TXNRD2	1467.72	0.319387	0.247539	1.29025	0.196965	0.382603
AC000078.5	18.3637	0.848336	0.69649	1.21802	0.223218	0.416728
COMT	8381.6	0.464643	0.243755	1.90619	0.0566255	0.155037
MIR4761	1.37925	1.12287	2.13629	0.525618	0.599153	NA
ARVCF	1253.87	0.895241	0.366249	2.44435	0.0145113	0.0539575
TANGO2	3620.55	-0.209785	0.185261	-1.13237	0.257478	0.459124
MIR185	0.575676	1.02875	4.16997	0.246705	0.805136	NA
AC006547.13	233.903	-0.0290473	0.296047	-0.0981171	0.921839	0.965218
AC006547.15	0	NA	NA	NA	NA	NA
DGCR8	2395.75	0.0336862	0.174318	0.193245	0.846767	0.927129
MIR3618	0	NA	NA	NA	NA	NA
MIR1306	0	NA	NA	NA	NA	NA
AC006547.8	0	NA	NA	NA	NA	NA
TRMT2A	2082.16	-0.22317	0.224848	-0.992535	0.320937	0.53003
RANBP1	3363.14	0.473429	0.24729	1.91447	0.0555596	0.152773
ZDHHC8	3108.14	0.104581	0.354171	0.295285	0.767776	0.881773
AC006547.14	188.845	0.382709	0.497145	0.769814	0.44141	0.646014
XXbac-B444P24.8	1.76737	-0.848698	2.08512	-0.407027	0.683988	NA
LINC00896	56.0856	-0.500942	0.451491	-1.10953	0.267202	0.470755
RTN4R	1317.81	-0.718514	0.697343	-1.03036	0.302842	0.511402
MIR1286	6.96674	-0.530184	1.22696	-0.432114	0.665659	0.817687
XXbac-B444P24.10	12.6882	1.57571	0.734942	2.14399	0.0320333	0.100069
DGCR6L	2075.94	0.647385	0.282332	2.29299	0.0218485	0.074254
XXbac-B444P24.13	44.3196	-0.233448	0.439123	-0.531622	0.594988	0.768666
XXbac-B444P24.14	11.6325	0.4207	0.855216	0.491922	0.622774	0.787816
XXbac-B33L19.3	0	NA	NA	NA	NA	NA
XXbac-B33L19.4	0.616238	-1.83205	4.59335	-0.398848	0.690005	NA
XXbac-B33L19.6	1.2576	-2.70602	2.65998	-1.01731	0.309006	NA
GGTLC3	0	NA	NA	NA	NA	NA
AC023490.2	2.76591	1.18505	1.61409	0.734188	0.462834	NA
AC023490.1	28.9185	0.954031	0.593577	1.60726	0.107998	0.250317
PI4KAP1	935.878	0.414421	0.214116	1.9355	0.0529288	0.147311
RN7SKP131	0	NA	NA	NA	NA	NA
RIMBP3	41.0625	0.513963	0.48452	1.06077	0.288796	0.494585
XXbac-B33L19.10	0	NA	NA	NA	NA	NA
CA15P2	0	NA	NA	NA	NA	NA
PPP1R26P2	0	NA	NA	NA	NA	NA
AC011718.1	0	NA	NA	NA	NA	NA
AC011718.2	0.590968	1.02106	4.4808	0.227875	0.819744	NA
AC011718.3	0	NA	NA	NA	NA	NA
PPP1R26P3	0	NA	NA	NA	NA	NA
FAM230A	4.41043	-0.669814	1.28411	-0.521617	0.601937	NA
USP41	61.565	-0.413618	0.427303	-0.967974	0.333057	0.542253
ZNF74	1537.24	0.206762	0.202971	1.01868	0.308355	0.517295
RNU6-225P	0.0771906	0	5.39799	0	1	NA
SCARF2	2255.94	1.25465	0.356803	3.51637	0.000437495	0.0029887
KLHL22	3174.6	0.123392	0.184376	0.66924	0.503343	0.696806
XXbac-B562F10.11	156.844	0.487436	0.381968	1.27612	0.201913	0.389293
KLHL22-IT1	2.36252	-1.15193	1.79228	-0.642719	0.520406	NA
RN7SL812P	15.2815	-1.20497	0.687139	-1.75361	0.0794979	0.199865
KRT18P5	50.8267	-0.879579	0.375407	-2.343	0.0191293	0.066927
AC007731.1	0	NA	NA	NA	NA	NA
MED15	24525.8	-0.0607453	0.267311	-0.227246	0.820233	0.912638
AC007050.17	10.904	-0.681895	0.776396	-0.878283	0.37979	0.589686
AC007050.18	1.41346	-0.937839	2.18705	-0.428814	0.668058	NA
SMPD4P1	2.92269	-3.80657	2.11139	-1.80288	0.0714074	NA
SLC9A3P2	1.90629	-1.51155	2.28267	-0.662185	0.507853	NA
AC007050.1	0	NA	NA	NA	NA	NA
ABHD17AP4	0.359651	-2.80683	5.22485	-0.537208	0.591124	NA
POM121L4P	0.95293	-3.80674	2.65469	-1.43397	0.151581	NA
BCRP5	0.159666	0	5.39799	0	1	NA
TMEM191A	79.2527	0.955512	0.410239	2.32916	0.0198507	0.0688892
PI4KA	15135.4	0.107311	0.146522	0.732392	0.46393	0.665238
AC007308.6	46.0959	0.00258091	0.412727	0.00625331	0.995011	0.99836
SERPIND1	74.6175	0.533503	0.462499	1.15352	0.248696	0.448485
SNAP29	4261.45	-0.157152	0.171796	-0.914757	0.360319	0.570471
AC007308.7	0	NA	NA	NA	NA	NA
CRKL	8250	-0.109222	0.139359	-0.783748	0.433188	0.638451
RN7SL389P	4.08025	1.46293	1.53887	0.950653	0.34178	NA
XXbac-B135H6.15	81.8226	1.50638	0.396923	3.79514	0.00014756	0.00117959
AIFM3	365.889	1.88564	0.350362	5.38197	7.36756e-08	1.42519e-06
LZTR1	5598.58	0.633081	0.2234	2.83384	0.0045992	0.0214667
XXbac-B135H6.18	23.3025	-0.523423	0.596547	-0.87742	0.380259	0.590039
THAP7	1854.05	-0.149637	0.243449	-0.614653	0.538784	0.725606
THAP7-AS1	208.445	-0.0707154	0.294524	-0.240101	0.810252	0.907101
TUBA3FP	125.755	0.179115	0.25829	0.693462	0.488019	0.684653
AC002472.1	2.1113	1.92121	1.81883	1.05629	0.290836	NA
P2RX6	379.624	0.0857836	0.289216	0.296607	0.766766	0.881103
SLC7A4	2847.87	-0.00460295	0.318238	-0.0144639	0.98846	0.995398
AC002472.11	0.17586	0	5.39799	0	1	NA
MIR649	2.31319	-1.07784	1.79865	-0.599248	0.549007	NA
P2RX6P	1.66024	0.547701	1.99892	0.273999	0.784086	NA
AC002472.13	13.115	0.215975	0.721929	0.299164	0.764815	0.879891
TUBA3GP	0.611122	0	4.47864	0	1	NA
BCRP2	1.84884	1.04246	2.18955	0.476107	0.633998	NA
KB-1592A4.15	0.124458	1.90503	5.31408	0.358488	0.719978	NA
POM121L7	0	NA	NA	NA	NA	NA
KB-1592A4.13	0	NA	NA	NA	NA	NA
FAM230B	0.0809985	1.22491	5.37762	0.22778	0.819817	NA
KB-1592A4.14	0.702148	-3.80683	3.59837	-1.05793	0.290085	NA
GGT2	0	NA	NA	NA	NA	NA
KB-1183D5.9	0	NA	NA	NA	NA	NA
POM121L8P	0	NA	NA	NA	NA	NA
BCRP6	0	NA	NA	NA	NA	NA
FAM230C	0	NA	NA	NA	NA	NA
KB-1183D5.14	0	NA	NA	NA	NA	NA
PPP1R26P5	0	NA	NA	NA	NA	NA
KB-1183D5.16	0	NA	NA	NA	NA	NA
RIMBP3B	2.41011	-0.423425	1.61092	-0.262846	0.792669	NA
RN7SKP63	0	NA	NA	NA	NA	NA
HIC2	1091.54	0.329299	0.281988	1.16778	0.242897	0.4409
TMEM191C	48.016	1.19042	0.425306	2.79897	0.00512655	0.0234983
PI4KAP2	694.754	0.350759	0.177958	1.97102	0.0487216	0.138162
RN7SKP221	0	NA	NA	NA	NA	NA
RIMBP3C	3.09974	-0.757517	1.41457	-0.535511	0.592297	NA
UBE2L3	5775.49	-0.10373	0.211292	-0.490933	0.623474	0.788462
YDJC	744.207	-0.187436	0.315911	-0.593318	0.552968	0.736829
CCDC116	89.2183	1.32203	0.388722	3.40096	0.000671507	0.00430219
KB-1440D3.14	3.36311	1.03821	1.34919	0.769507	0.441593	NA
SDF2L1	1356.14	0.349802	0.249395	1.4026	0.160736	0.332264
PPIL2	4417.02	0.382532	0.169153	2.26145	0.0237316	0.079207
MIR301B	0.205456	2.61412	5.27074	0.495968	0.619917	NA
MIR130B	0.266949	-3.35544	5.26959	-0.636757	0.524283	NA
KB-1440D3.13	7.67742	0.0976647	0.956367	0.102121	0.918661	0.96405
YPEL1	211.609	0.397588	0.291282	1.36496	0.172266	0.348862
RN7SL280P	1.17283	-0.271054	2.93372	-0.0923926	0.926386	NA
MAPK1	20821.1	-0.0488279	0.188246	-0.259383	0.79534	0.898539
RNA5SP493	2.7083	0.535198	1.51642	0.352934	0.724138	NA
KB-1027C11.4	1.6069	1.57817	2.32826	0.67783	0.497879	NA
PPM1F	3762.96	-0.0307058	0.236852	-0.129642	0.89685	0.952255
LL22NC03-86G7.1	197.554	1.69418	0.290823	5.82547	5.69515e-09	1.3733e-07
TOP3B	2125.39	0.236478	0.211859	1.11621	0.264334	0.467503
PRAMENP	0.258092	0	5.39799	0	1	NA
IGLVI-70	0	NA	NA	NA	NA	NA
IGLV4-69	0	NA	NA	NA	NA	NA
IGLVI-68	0	NA	NA	NA	NA	NA
LL22NC03-23C6.13	0	NA	NA	NA	NA	NA
LL22NC03-23C6.12	0	NA	NA	NA	NA	NA
IGLV10-67	0	NA	NA	NA	NA	NA
LL22NC03-23C6.15	0	NA	NA	NA	NA	NA
IGLVIV-66-1	0	NA	NA	NA	NA	NA
IGLVV-66	0	NA	NA	NA	NA	NA
IGLVIV-65	0	NA	NA	NA	NA	NA
IGLVIV-64	0.167283	-1.79515	5.39622	-0.332667	0.739385	NA
IGLVI-63	2.09653	-2.16787	1.79476	-1.20788	0.227092	NA
IGLV1-62	0	NA	NA	NA	NA	NA
IGLV8-61	0	NA	NA	NA	NA	NA
LL22NC03-88E1.17	0	NA	NA	NA	NA	NA
ABHD17AP5	0.517038	2.25178	4.65074	0.484176	0.628261	NA
LL22NC03-30E12.10	0.0937916	-1.83501	5.39363	-0.340218	0.733692	NA
LL22NC03-30E12.11	0.0782997	0	5.39799	0	1	NA
IGLV4-60	0.0937916	-1.83501	5.39363	-0.340218	0.733692	NA
LL22NC03-30E12.13	0.440181	1.02483	5.38926	0.190161	0.849183	NA
SOCS2P2	0	NA	NA	NA	NA	NA
IGLVIV-59	0.0937916	-1.83501	5.39363	-0.340218	0.733692	NA
IGLVV-58	0	NA	NA	NA	NA	NA
BMP6P1	0.0889468	0	5.39799	0	1	NA
IGLV6-57	0	NA	NA	NA	NA	NA
IGLVI-56	0	NA	NA	NA	NA	NA
IGLV11-55	0	NA	NA	NA	NA	NA
IGLV10-54	0	NA	NA	NA	NA	NA
IGLVIV-53	0	NA	NA	NA	NA	NA
TOP3BP1	6.72265	-0.072155	1.12169	-0.0643268	0.94871	0.979317
LL22NC03-123E1.5	0	NA	NA	NA	NA	NA
VPREB1	0.124458	1.90503	5.31408	0.358488	0.719978	NA
LL22NC03-2H8.5	387.777	-0.126962	0.314345	-0.403895	0.68629	0.831456
LL22NC03-2H8.4	101.507	0.0311621	0.546364	0.0570353	0.954517	0.981627
BMS1P20	164.189	0.994348	0.274252	3.62567	0.000288215	0.00209192
LL22NC03-80A10.6	445.07	-0.602426	0.217171	-2.77397	0.0055376	0.0250622
IGLV5-52	8.85192	0.916474	0.900711	1.0175	0.308915	0.517647
IGLV1-51	31.3324	1.70894	0.505776	3.37886	0.000727879	0.00461693
IGLV1-50	2.89752	0.807359	1.46825	0.54988	0.582402	NA
LL22NC03-80A10.11	0.847833	2.15478	3.13949	0.686348	0.492494	NA
IGLV9-49	0	NA	NA	NA	NA	NA
LL22NC03-75A1.9	0	NA	NA	NA	NA	NA
IGLV5-48	0.498011	-0.241761	3.88205	-0.0622767	0.950342	NA
IGLV1-47	0.263924	0	5.39799	0	1	NA
LL22NC03-22A12.9	0	NA	NA	NA	NA	NA
IGLV7-46	0.835771	0.772757	3.4123	0.226462	0.820842	NA
LL22NC03-22A12.12	0.0809985	1.22491	5.37762	0.22778	0.819817	NA
IGLV5-45	0	NA	NA	NA	NA	NA
IGLV1-44	0	NA	NA	NA	NA	NA
IGLV7-43	0	NA	NA	NA	NA	NA
IGLVI-42	0	NA	NA	NA	NA	NA
IGLVVII-41-1	0	NA	NA	NA	NA	NA
IGLV1-41	0.0622289	1.02483	5.38926	0.190161	0.849183	NA
IGLV1-40	0.631699	1.78695	4.95593	0.360567	0.718423	NA
ASH2LP1	0.246072	2.25592	5.29003	0.426448	0.669782	NA
IGLVI-38	0.244529	0	5.39799	0	1	NA
IGLV5-37	0.151447	1.02482	5.38925	0.19016	0.849184	NA
IGLV1-36	0.0937916	-1.83501	5.39363	-0.340218	0.733692	NA
KB-288A10.17	0.177894	0	5.39799	0	1	NA
IGLV7-35	0.384353	0	5.39799	0	1	NA
KB-288A10.19	0.17479	-0.246352	5.37324	-0.045848	0.963431	NA
ZNF280B	1459.88	-0.559513	0.196883	-2.84185	0.00448525	0.0210094
ZNF280A	1132.37	-0.744977	0.187386	-3.97564	7.01902e-05	0.000620122
PRAME	35602.2	-0.0239591	0.12743	-0.188017	0.850863	0.929794
LL22NC03-63E9.3	39.6868	-0.536564	0.520887	-1.0301	0.302965	0.511518
IGLV2-34	0	NA	NA	NA	NA	NA
IGLV2-33	0	NA	NA	NA	NA	NA
IGLV3-32	0	NA	NA	NA	NA	NA
IGLV3-31	0	NA	NA	NA	NA	NA
IGLV3-30	0.0809985	1.22491	5.37762	0.22778	0.819817	NA
BCRP4	0.239106	1.02483	5.38926	0.190161	0.849183	NA
POM121L1P	0	NA	NA	NA	NA	NA
GGTLC2	0	NA	NA	NA	NA	NA
IGLV3-29	0	NA	NA	NA	NA	NA
D86994.2	0	NA	NA	NA	NA	NA
IGLV2-28	0.0809985	1.22491	5.37762	0.22778	0.819817	NA
IGLV3-27	0	NA	NA	NA	NA	NA
IGLV3-26	0	NA	NA	NA	NA	NA
IGLVVI-25-1	0	NA	NA	NA	NA	NA
IGLV3-25	0	NA	NA	NA	NA	NA
LL22NC03-102D1.16	0	NA	NA	NA	NA	NA
LL22NC03-102D1.18	0	NA	NA	NA	NA	NA
IGLV3-24	0	NA	NA	NA	NA	NA
IGLV2-23	0	NA	NA	NA	NA	NA
D86994.1	0	NA	NA	NA	NA	NA
IGLVVI-22-1	0	NA	NA	NA	NA	NA
IGLV3-22	0	NA	NA	NA	NA	NA
IGLV3-21	0	NA	NA	NA	NA	NA
IGLVI-20	0	NA	NA	NA	NA	NA
IGLV3-19	0	NA	NA	NA	NA	NA
D87007.1	0	NA	NA	NA	NA	NA
IGLV2-18	0	NA	NA	NA	NA	NA
IGLV3-17	0	NA	NA	NA	NA	NA
IGLV3-16	0	NA	NA	NA	NA	NA
IGLV3-15	0	NA	NA	NA	NA	NA
D87015.1	0	NA	NA	NA	NA	NA
IGLV2-14	0	NA	NA	NA	NA	NA
IGLV3-13	0	NA	NA	NA	NA	NA
IGLV3-12	0	NA	NA	NA	NA	NA
LL22NC03-24A12.8	0	NA	NA	NA	NA	NA
D86998.1	0	NA	NA	NA	NA	NA
IGLV2-11	0	NA	NA	NA	NA	NA
IGLV3-10	0	NA	NA	NA	NA	NA
LL22NC03-84E4.11	0	NA	NA	NA	NA	NA
IGLV3-9	0	NA	NA	NA	NA	NA
IGLV2-8	0	NA	NA	NA	NA	NA
MIR650	0	NA	NA	NA	NA	NA
LL22NC03-84E4.8	0	NA	NA	NA	NA	NA
IGLV3-7	0.360668	-2.80683	5.30073	-0.529518	0.596446	NA
IGLV3-6	0	NA	NA	NA	NA	NA
D87024.1	0	NA	NA	NA	NA	NA
IGLV2-5	0	NA	NA	NA	NA	NA
IGLV3-4	0.0809985	1.22491	5.37762	0.22778	0.819817	NA
IGLV4-3	0	NA	NA	NA	NA	NA
IGLV3-2	0	NA	NA	NA	NA	NA
IGLV3-1	0.264807	0	5.39799	0	1	NA
hsa-mir-5571	0	NA	NA	NA	NA	NA
IGLL5	0	NA	NA	NA	NA	NA
IGLJ1	0	NA	NA	NA	NA	NA
IGLC1	0	NA	NA	NA	NA	NA
IGLJ2	0	NA	NA	NA	NA	NA
IGLC2	0	NA	NA	NA	NA	NA
IGLJ3	0	NA	NA	NA	NA	NA
IGLC3	0	NA	NA	NA	NA	NA
IGLJ4	0	NA	NA	NA	NA	NA
IGLC4	0	NA	NA	NA	NA	NA
IGLJ5	0	NA	NA	NA	NA	NA
IGLC5	0	NA	NA	NA	NA	NA
IGLJ6	0	NA	NA	NA	NA	NA
IGLC6	0	NA	NA	NA	NA	NA
IGLJ7	0	NA	NA	NA	NA	NA
IGLC7	0	NA	NA	NA	NA	NA
AP000361.2	0.0840753	0	5.39799	0	1	NA
AP000362.1	0	NA	NA	NA	NA	NA
RTDR1	7.45693	1.54947	0.960757	1.61276	0.106797	0.248301
GNAZ	483.586	-0.238759	0.272619	-0.875796	0.381141	0.590703
AC000029.1	0.0840753	0	5.39799	0	1	NA
RAB36	1248.93	1.10881	0.180088	6.15704	7.41177e-10	2.07556e-08
BCR	3099.94	1.06748	0.235384	4.53508	5.75817e-06	6.93057e-05
BCRP8	2.22388	1.42208	1.87423	0.758756	0.447998	NA
RN7SL263P	8.01628	-0.0502506	0.897953	-0.0559613	0.955373	0.981627
FBXW4P1	24.6291	0.306909	0.538716	0.569703	0.568879	0.749112
AP000343.1	0	NA	NA	NA	NA	NA
AP000343.2	0.161621	0	5.39799	0	1	NA
CES5AP1	0	NA	NA	NA	NA	NA
ZDHHC8P1	15.585	-1.5424	1.08409	-1.42276	0.154805	0.323632
KB-1269D1.8	1.60269	-2.78015	2.80739	-0.990299	0.322028	NA
AP000344.3	1.51665	2.52246	2.56467	0.983542	0.325341	NA
AP000344.4	0.48417	-0.26274	4.33826	-0.0605635	0.951707	NA
AP000345.1	0.705086	-0.377433	3.58407	-0.105309	0.916131	NA
AP000345.4	3.19208	2.65878	1.72079	1.54509	0.122324	NA
AP000345.2	0	NA	NA	NA	NA	NA
IGLL1	0	NA	NA	NA	NA	NA
KB-208E9.1	0.722252	1.91993	3.86994	0.496114	0.619814	NA
C22orf43	7.30064	0.983358	0.899022	1.09381	0.274039	0.478655
KB-1572G7.3	2.71496	0.658076	1.47096	0.447378	0.654602	NA
GUSBP11	48.0958	1.05501	0.389355	2.70963	0.00673578	0.0293723
AP000347.4	47.8211	0.662369	0.43398	1.52627	0.126943	0.281565
ASLP1	52.6732	0.605929	0.448702	1.3504	0.176887	0.35521
KB-1572G7.2	27.6531	0.42739	0.515085	0.829747	0.406682	0.614848
AP000347.2	259.585	0.509931	0.202382	2.51965	0.0117471	0.0456066
RGL4	130.811	0.252811	0.305378	0.827864	0.407748	0.616104
LL22NC03-N27C7.1	95.2962	-0.00223026	0.296684	-0.00751729	0.994002	0.997989
ZNF70	1436.31	-0.0843369	0.180299	-0.467762	0.639955	0.79983
VPREB3	8.20164	0.122025	0.880736	0.138549	0.889807	0.949407
C22orf15	26.8904	0.275466	0.522565	0.527142	0.598095	0.770832
CHCHD10	6134.26	-0.699701	0.202567	-3.45417	0.000551998	0.00364715
MMP11	284.643	1.95982	0.418105	4.68738	2.76721e-06	3.60839e-05
AP000349.1	0	NA	NA	NA	NA	NA
SMARCB1	4115.9	-0.282342	0.148402	-1.90255	0.0570999	0.156008
DERL3	77.555	-0.843929	0.379845	-2.22177	0.0262988	0.0858406
KB-1125A3.11	4.46807	-1.52546	1.47772	-1.03231	0.301928	NA
SLC2A11	1359.38	0.713687	0.220004	3.24397	0.00117877	0.00690803
AP000350.10	0.0755905	0	5.39799	0	1	NA
RN7SL268P	60.0034	0.446084	0.509184	0.876075	0.380989	0.590612
MIF	15.2257	-0.862922	0.855554	-1.00861	0.313161	0.522398
AP000350.4	2.5279	1.28461	1.61803	0.793931	0.427236	NA
AP000350.5	0.98958	1.26309	2.76723	0.456446	0.648069	NA
AP000350.6	0.202758	1.90504	5.31408	0.35849	0.719977	NA
AP000350.7	0	NA	NA	NA	NA	NA
AP000350.8	0	NA	NA	NA	NA	NA
GSTT2B	64.1886	0.111955	0.353523	0.316685	0.751483	0.871453
KB-1125A3.10	0	NA	NA	NA	NA	NA
DDTL	330.599	-0.0463233	0.281751	-0.164413	0.869406	0.940291
KB-226F1.2	53.9569	-0.16945	0.432956	-0.391379	0.695517	0.836912
DDT	1455.91	-0.463532	0.17607	-2.63265	0.00847207	0.0352269
AP000351.3	0.0809985	1.22491	5.37762	0.22778	0.819817	NA
GSTT2	211.53	-0.163608	0.244833	-0.668244	0.503978	0.697403
AP000351.4	0	NA	NA	NA	NA	NA
GSTTP1	0	NA	NA	NA	NA	NA
MTND1P13	0	NA	NA	NA	NA	NA
EIF4EBP1P2	0	NA	NA	NA	NA	NA
AP000351.8	0	NA	NA	NA	NA	NA
AP000351.9	0	NA	NA	NA	NA	NA
AP000351.10	0.332902	-1.83501	5.39363	-0.340218	0.733692	NA
KB-226F1.1	0	NA	NA	NA	NA	NA
GSTT1	0	NA	NA	NA	NA	NA
GSTTP2	0	NA	NA	NA	NA	NA
AP000351.13	0.172062	0	5.39799	0	1	NA
CABIN1	10951.3	0.264196	0.211427	1.24959	0.211451	0.401642
KB-318B8.7	122.873	0.886086	0.269243	3.29103	0.000998208	0.00600553
SUSD2	49.8622	1.75363	0.541303	3.23965	0.00119677	0.0069979
GGT5	0.604821	3.3757	4.30273	0.784548	0.432718	NA
AP000354.4	0.382039	2.08875	4.51935	0.462179	0.643953	NA
POM121L9P	6.01602	1.51902	1.08351	1.40194	0.160933	0.332443
BCRP1	5.57231	3.37823	1.76652	1.91237	0.055829	NA
AP000354.2	2.00194	2.26847	2.19142	1.03516	0.300593	NA
SPECC1L	3615.09	0.803827	0.139654	5.75584	8.62113e-09	2.01642e-07
SPECC1L-ADORA2A	4.01329	-0.0361051	1.19693	-0.0301647	0.975936	NA
ADORA2A	33.2184	1.10025	0.617025	1.78316	0.07456	0.190773
ADORA2A-AS1	36.9568	0.518816	0.695369	0.746101	0.455606	0.658038
UPB1	12.7904	1.5335	0.92649	1.65517	0.0978899	0.23329
AP000355.2	0.434913	0	4.99784	0	1	NA
GUCD1	11535.3	-0.24478	0.136362	-1.79507	0.0726419	0.187141
SNRPD3	8700.82	-0.46274	0.218196	-2.12076	0.033942	0.104587
GGT1	477.8	-0.580699	0.297611	-1.9512	0.0510332	0.143363
FAM211B	345.237	-0.708333	0.34876	-2.031	0.0422548	0.123849
AP000356.2	0.399231	0	5.1364	0	1	NA
BCRP3	1.55536	1.66712	2.05982	0.809349	0.418314	NA
POM121L10P	2.84053	2.22864	1.59226	1.39967	0.161611	NA
AP000356.1	1.66896	2.28409	2.06233	1.10753	0.268063	NA
ARL5AP4	0.162375	0	5.39799	0	1	NA
AP000357.4	4.4353	-0.387415	1.34179	-0.288729	0.772789	NA
AP000358.5	25.1526	-0.941741	0.652437	-1.44342	0.148902	0.315145
CRIP1P4	2.22524	-0.0945768	1.7899	-0.0528392	0.95786	NA
PIWIL3	35.9713	-1.35503	0.491622	-2.75624	0.00584694	0.0262196
SGSM1	86.095	1.31599	0.644732	2.04115	0.0412363	0.121644
TMEM211	0.621604	-0.435379	3.98199	-0.109337	0.912935	NA
KIAA1671	1309.5	-0.118968	0.193974	-0.613318	0.539666	0.726244
CTA-221G9.11	18.0953	-0.268961	0.724129	-0.371427	0.71032	0.846137
CTA-221G9.10	0.603987	1.43259	4.44633	0.322195	0.747305	NA
CRYBB3	7.34816	0.120838	1.04415	0.115728	0.907868	0.957791
CTA-221G9.7	3.0728	1.53976	1.61222	0.955056	0.339549	NA
CRYBB2	1.08955	0.189765	2.41789	0.0784837	0.937443	NA
RP3-462D8.2	0	NA	NA	NA	NA	NA
IGLL3P	4.95877	2.43644	1.53634	1.58587	0.112769	NA
CTA-246H3.8	2.67264	5.18613	2.05453	2.52424	0.011595	NA
CTA-246H3.11	43.3049	0.797344	0.407293	1.95767	0.050269	0.141576
LRP5L	626.289	0.416696	0.191968	2.17065	0.0299577	0.0948961
CTA-246H3.12	3.19993	-0.200855	1.37935	-0.145616	0.884224	NA
CTA-390C10.9	3.59401	0.946606	1.53649	0.616084	0.537839	NA
IGLVIVOR22-1	5.31643	3.47944	1.52684	2.27885	0.0226762	NA
CRYBB2P1	1494.51	-0.117035	0.140028	-0.835793	0.403271	0.611274
CTA-390C10.10	224.583	-0.210115	0.28663	-0.733054	0.463526	0.664886
AL008721.1	0.200048	1.90504	5.31408	0.35849	0.719977	NA
CTA-407F11.8	6.15026	-1.31598	1.15738	-1.13704	0.255523	0.456995
ADRBK2	7959.5	-0.575572	0.209296	-2.75004	0.00595881	0.0266304
CTA-407F11.7	0.900856	-2.39006	2.89189	-0.826471	0.408537	NA
CTA-407F11.6	33.4792	-1.4858	0.676154	-2.19742	0.0279904	0.0900205
RNA5SP494	12.9136	-1.10816	0.699954	-1.58318	0.11338	0.259664
MYO18B	7.09825	-1.19322	1.09944	-1.0853	0.27779	0.482655
Z98949.1	0	NA	NA	NA	NA	NA
CTA-125H2.2	0	NA	NA	NA	NA	NA
CTA-125H2.1	0	NA	NA	NA	NA	NA
RN7SKP169	0	NA	NA	NA	NA	NA
CTA-125H2.3	0	NA	NA	NA	NA	NA
CTA-796E4.3	0	NA	NA	NA	NA	NA
CTA-796E4.4	0.124458	1.90503	5.31408	0.358488	0.719978	NA
SEZ6L	2.92925	0.169648	1.58738	0.106873	0.91489	NA
RP11-259P1.1	0	NA	NA	NA	NA	NA
RNA5SP495	0	NA	NA	NA	NA	NA
CTB-1048E9.7	0.409338	0	5.08616	0	1	NA
ASPHD2	562.488	0.125454	0.174378	0.719435	0.471873	0.672
HPS4	34812.9	0.548878	0.186672	2.94033	0.00327859	0.0161336
SRRD	3111.73	-0.467227	0.206235	-2.26551	0.0234812	0.0785626
TFIP11	4605.52	0.0486447	0.167323	0.290724	0.771263	0.883713
CTA-445C9.14	265.128	-0.677964	0.314506	-2.15565	0.0311112	0.0978718
CTA-445C9.15	164.642	1.56505	0.280613	5.57727	2.44326e-08	5.16327e-07
TPST2	1125.56	0.827177	0.222601	3.71596	0.000202433	0.00155066
MIR548J	0	NA	NA	NA	NA	NA
HMGB1P10	10.4945	0.0918611	0.858637	0.106985	0.914801	0.961824
CRYBB1	7.38288	0.286797	0.897548	0.319534	0.749322	0.8704
CRYBA4	5.17277	-6.20065	1.82491	-3.39778	0.000679346	NA
ISCA2P1	0	NA	NA	NA	NA	NA
MIAT	142.289	-0.126157	0.382815	-0.329552	0.741738	0.865797
CTA-373H7.7	0.317188	2.0895	5.30073	0.394191	0.69344	NA
CTA-211A9.5	473.848	-0.00818758	0.188684	-0.0433931	0.965388	0.986221
RP1-90L6.2	180.87	0.518182	0.359048	1.44321	0.148961	0.315174
RP1-40G4P.1	4.54786	0.865418	1.23092	0.703063	0.482016	NA
RP1-90L6.3	7.08747	-0.427477	0.999332	-0.427763	0.668824	0.819716
RNU6-1066P	0	NA	NA	NA	NA	NA
CTA-992D9.6	0	NA	NA	NA	NA	NA
CTA-992D9.7	0	NA	NA	NA	NA	NA
CTA-503F6.2	0	NA	NA	NA	NA	NA
RP5-1172A22.1	0.124458	1.90503	5.31408	0.358488	0.719978	NA
CTA-929C8.5	0	NA	NA	NA	NA	NA
CTA-929C8.7	0	NA	NA	NA	NA	NA
CTA-929C8.6	0	NA	NA	NA	NA	NA
CTA-929C8.8	0.174978	0	5.39799	0	1	NA
RP11-46E17.6	0	NA	NA	NA	NA	NA
RP1-231P7P.1	0	NA	NA	NA	NA	NA
RP1-213J1P__B.1	3.17967	2.70092	2.12666	1.27003	0.204075	NA
RP1-213J1P__B.2	0.175014	-1.79515	5.39622	-0.332668	0.739385	NA
RP11-375H17.1	0.582843	0	5.27505	0	1	NA
MN1	75.7813	0.386437	0.452217	0.854539	0.392806	0.601131
PITPNB	3667.47	-0.117624	0.225299	-0.522077	0.601617	0.773642
TTC28-AS1	1340.7	0.172041	0.197909	0.869296	0.384685	0.593729
MIR3199-2	0.226766	1.02483	5.38926	0.190161	0.849183	NA
TTC28	2872.97	0.259088	0.173359	1.49452	0.135041	0.294219
RN7SL757P	0.0937916	-1.83501	5.39363	-0.340218	0.733692	NA
RN7SL162P	0.331757	-1.83503	5.39363	-0.340221	0.73369	NA
CHEK2	1338.03	-0.640858	0.21423	-2.99145	0.00277655	0.0141055
HSCB	599.35	-0.209279	0.214919	-0.973757	0.330177	0.539011
CCDC117	4547.27	0.308253	0.159457	1.93315	0.0532182	0.147862
XBP1	15499.3	-0.309687	0.177508	-1.74464	0.0810474	0.202976
CTA-292E10.6	73.298	0.0526383	0.348647	0.150979	0.879993	0.945052
CTA-292E10.8	12.7395	-0.399906	0.688395	-0.580926	0.56129	0.743215
CTA-292E10.7	0.14826	1.02483	5.38926	0.190161	0.849183	NA
ZNRF3	2571.81	0.0607106	0.206543	0.293936	0.768807	0.882466
ZNRF3-IT1	4.49646	-1.01554	1.20477	-0.842928	0.399269	NA
ZNRF3-AS1	40.8505	0.0598925	0.438623	0.136547	0.891389	0.950028
C22orf31	0.248173	-1.83501	5.39363	-0.340218	0.733692	NA
KREMEN1	5701.1	0.237573	0.180094	1.31917	0.187114	0.368974
CTA-747E2.10	3.86056	0.205356	1.26351	0.162528	0.87089	NA
RNU6-810P	0.478753	2.08838	4.24983	0.491404	0.623141	NA
RNU6-1219P	0.161997	2.25593	5.29003	0.42645	0.66978	NA
EMID1	47.5126	1.31696	0.480774	2.73924	0.0061582	0.0273009
RHBDD3	2907.5	0.400833	0.270338	1.48271	0.138152	0.299441
CTA-984G1.5	148.192	0.406343	0.328969	1.2352	0.216755	0.408617
EWSR1	21305.9	-0.210517	0.238513	-0.882624	0.37744	0.587404
GAS2L1	2188.15	-0.371499	0.346774	-1.0713	0.284035	0.4893
RASL10A	25.9704	0.425742	0.600054	0.709505	0.478011	0.676799
AC002059.10	17.9833	0.364297	0.751304	0.484886	0.627757	0.791453
AP1B1	19139.4	-0.0150569	0.199908	-0.0753191	0.939961	0.97468
SNORD125	51.3121	-0.164168	0.398727	-0.41173	0.680537	0.827478
AC000041.8	0	NA	NA	NA	NA	NA
RFPL1S	2.34383	-1.60875	1.70026	-0.946184	0.344055	NA
RFPL1	0	NA	NA	NA	NA	NA
NEFH	4.19983	0.762739	1.19563	0.637936	0.523515	NA
THOC5	6086.16	-0.117252	0.152346	-0.769645	0.44151	0.646043
CTA-256D12.11	3.00921	-0.0987468	1.31559	-0.075059	0.940168	NA
NIPSNAP1	5108.51	-0.0404219	0.217812	-0.185581	0.852773	0.930864
NF2	7278.07	0.288096	0.125435	2.29678	0.0216316	0.0737192
RPEP4	2.50811	-0.529201	1.73359	-0.305264	0.760165	NA
RP1-76B20.11	1.53121	-0.110963	2.41923	-0.0458673	0.963416	NA
RP1-76B20.12	0	NA	NA	NA	NA	NA
CABP7	19.1537	0.23824	0.657119	0.362552	0.716939	0.850077
ZMAT5	1010.05	0.68728	0.143625	4.78525	1.70775e-06	2.36087e-05
UQCR10	6974.42	-0.4272	0.170705	-2.50256	0.0123299	0.0473883
ASCC2	6671.13	-0.101394	0.155622	-0.651538	0.514699	0.70625
MTMR3	9697.32	0.113278	0.131733	0.859907	0.389841	0.598285
RNU6-331P	0.0622289	1.02483	5.38926	0.190161	0.849183	NA
AC003681.1	0.443717	0	5.39799	0	1	NA
CTA-85E5.10	8.4796	-0.61543	0.972876	-0.632588	0.527003	0.716959
CNN2P1	10.3763	0.402768	0.82945	0.485585	0.627262	0.791113
HORMAD2	0.973382	-0.0566615	2.96437	-0.0191141	0.98475	NA
CTA-85E5.7	0.250305	0	5.39799	0	1	NA
CTA-85E5.6	1.00938	-0.286783	2.93916	-0.0975731	0.922271	NA
RP3-438O4.4	0.740042	-1.796	4.22416	-0.425174	0.67071	NA
RP1-102K2.6	0.348918	-1.79515	5.39622	-0.332668	0.739385	NA
LIF	269.239	-1.08231	0.7337	-1.47514	0.140175	0.302739
RP1-102K2.8	7.17434	0.0502882	1.29846	0.038729	0.969106	0.987804
OSM	0.182738	-1.83501	5.39363	-0.340218	0.733692	NA
GATSL3	44.1185	0.492985	0.555405	0.887615	0.374748	0.584904
RP1-130H16.18	1.17418	-0.710609	2.30578	-0.308187	0.75794	NA
TBC1D10A	1979.48	0.0741579	0.255057	0.29075	0.771242	0.883713
SF3A1	15442.5	-0.142407	0.168304	-0.846132	0.397479	0.605294
CCDC157	287.572	1.19089	0.28118	4.23532	2.28231e-05	0.000232736
RP1-130H16.16	80.3168	1.3915	0.366004	3.80187	0.000143606	0.00115208
RNF215	962.356	1.06779	0.235633	4.5316	5.85387e-06	7.02966e-05
SEC14L2	580.17	-0.2192	0.185307	-1.18291	0.236847	0.434174
RP4-539M6.19	0	NA	NA	NA	NA	NA
KIAA1658	12.4251	-0.139756	0.838124	-0.166748	0.867568	0.939601
RP4-539M6.20	23.9655	-0.312256	0.69337	-0.450346	0.652461	0.809024
RNU6-564P	2.8205	-0.986393	1.5727	-0.627196	0.530531	NA
RP4-539M6.21	11.4302	-0.952557	0.881611	-1.08047	0.279932	0.484973
MTFP1	478.227	0.12041	0.618047	0.194824	0.845531	0.926704
RP4-539M6.22	0	NA	NA	NA	NA	NA
AC004832.1	0	NA	NA	NA	NA	NA
RP4-539M6.18	0	NA	NA	NA	NA	NA
SEC14L3	0.271956	-1.83503	5.39363	-0.340222	0.73369	NA
SDC4P	0	NA	NA	NA	NA	NA
RP4-539M6.14	0	NA	NA	NA	NA	NA
SEC14L4	0.593391	-2.77383	4.00638	-0.692353	0.488716	NA
SEC14L6	1.12333	-1.04709	2.50841	-0.417433	0.676362	NA
SIRPAP1	122.601	0.885151	0.295697	2.99344	0.00275853	0.0140241
GAL3ST1	3.71641	-1.47267	1.83686	-0.801731	0.422709	NA
PES1	9238.03	-0.319713	0.14267	-2.24093	0.0250306	0.0825855
RP1-56J10.8	4.46081	0.0587625	1.15434	0.0509059	0.959401	NA
TCN2	2874.5	1.15434	0.179413	6.43396	1.24325e-10	3.94892e-09
SLC35E4	674.697	0.607947	0.30468	1.99536	0.0460035	0.132147
DUSP18	957.899	0.598451	0.170621	3.50748	0.000452374	0.00307336
CTA-963H5.5	86.3939	0.6204	0.471193	1.31666	0.187953	0.370157
OSBP2	95.1876	2.23607	0.443029	5.04723	4.48264e-07	7.23381e-06
MIR3200	0	NA	NA	NA	NA	NA
EIF4HP2	5.15475	1.68221	1.23552	1.36154	0.173342	NA
MORC2-AS1	5.84355	1.36941	0.984188	1.39141	0.164102	0.337365
MORC2	2488.52	0.455401	0.180535	2.52251	0.011652	0.0453465
TUG1	16983.1	0.725596	0.130643	5.55405	2.79124e-08	5.84576e-07
RP3-430N8.11	0	NA	NA	NA	NA	NA
RP3-430N8.10	0	NA	NA	NA	NA	NA
RN7SL633P	0	NA	NA	NA	NA	NA
SMTN	3721.13	0.745994	0.270024	2.76269	0.00573263	0.0257698
RP3-412A9.16	110.15	0.134433	0.334169	0.402289	0.687471	0.831863
SELM	2005.11	0.530184	0.329802	1.60758	0.107927	0.250262
RP3-412A9.12	0.315319	0.618224	5.29628	0.116728	0.907076	NA
INPP5J	78.447	2.21813	0.488673	4.53908	5.64993e-06	6.82372e-05
PLA2G3	0.355101	-2.84152	5.29839	-0.536298	0.591753	NA
RP3-412A9.15	0.344896	-0.246352	5.37324	-0.045848	0.963431	NA
MIR3928	0	NA	NA	NA	NA	NA
RNF185	5865.33	-0.013299	0.175702	-0.075691	0.939665	0.974611
RNF185-AS1	0	NA	NA	NA	NA	NA
LIMK2	7092.37	0.363067	0.231258	1.56997	0.116423	0.264565
RNU6-1128P	0.396143	0.43378	5.30965	0.0816964	0.934888	NA
PIK3IP1	591.793	0.732382	0.235922	3.10435	0.00190701	0.0103002
RP3-400N23.6	13.0361	-0.216087	0.721805	-0.29937	0.764658	0.879758
RNA5SP496	0.497166	2.99778	4.63606	0.646623	0.517876	NA
PATZ1	2831.1	0.361378	0.161074	2.24356	0.0248608	0.0821542
AC005003.1	182.16	0.982424	0.256755	3.82631	0.000130076	0.00105603
RNU6-338P	0	NA	NA	NA	NA	NA
DRG1	5798.14	0.0407232	0.204791	0.198853	0.842378	0.925373
EIF4ENIF1	2795.69	0.215859	0.172087	1.25436	0.209711	0.399254
RP11-247I13.11	5.76457	2.01017	1.25733	1.59875	0.109875	0.253856
RP11-247I13.8	0	NA	NA	NA	NA	NA
RNU6-28P	0.202758	1.90504	5.31408	0.35849	0.719977	NA
SFI1	3325.84	-0.0291576	0.168235	-0.173314	0.862404	0.93671
H2AFZP6	1.10715	3.44359	2.9515	1.16673	0.243321	NA
RP11-247I13.6	0.320351	-0.446459	5.38488	-0.0829097	0.933923	NA
RP11-247I13.3	4.27772	-1.028	1.26095	-0.81526	0.414924	NA
PISD	3856.21	0.0347703	0.178325	0.194983	0.845406	0.926624
PRR14L	9692.29	-0.626446	0.155165	-4.03728	5.40745e-05	0.000492005
DEPDC5	3301.47	-0.268589	0.183077	-1.46708	0.142353	0.305758
RN7SL20P	2.04261	0.822965	1.92089	0.428429	0.668339	NA
CTA-440B3.1	10.2633	0.993563	0.845399	1.17526	0.239891	0.437622
RNU6-201P	0	NA	NA	NA	NA	NA
RP1-180M12.1	1.51052	0.530919	1.98318	0.267711	0.788922	NA
C22orf24	17.277	0.178269	0.642655	0.277395	0.781477	0.889761
YWHAH	13665	-0.391454	0.139244	-2.81127	0.00493463	0.0227645
CTA-342B11.1	1.0151	2.91948	2.93857	0.993505	0.320464	NA
CTA-342B11.2	0.497203	0	5.37327	0	1	NA
RN7SL305P	0.319455	1.22491	5.37762	0.22778	0.819817	NA
SC22CB-1E7.1	14.242	-0.281375	0.746054	-0.377151	0.706061	0.843595
SLC5A1	21.2376	-3.38562	0.879354	-3.85012	0.00011806	0.00096819
AP1B1P1	0.999955	-1.5003	2.70133	-0.555394	0.578625	NA
RP1-127L4.10	0.168151	0	5.39799	0	1	NA
AP1B1P2	0.137819	1.02483	5.38926	0.190161	0.849183	NA
RP1-127L4.7	7.42954	0.127049	1.09519	0.116006	0.907648	0.957703
C22orf42	15.8388	-0.66734	0.821553	-0.81229	0.416625	0.624225
RP1-90G24.8	1.6642	4.0455	2.76518	1.46302	0.143463	NA
RFPL2	159.379	-0.711865	0.337542	-2.10896	0.0349477	0.107042
IGLCOR22-1	6.40817	-0.426085	1.14029	-0.373664	0.708654	0.844876
RP1-90G24.10	646.084	-0.891289	0.246342	-3.6181	0.000296775	0.00214344
SLC5A4	2220.67	-3.65854	0.336106	-10.8851	1.35783e-27	3.91112e-25
CPSF1P1	3415.85	-0.63677	0.228994	-2.78073	0.00542371	0.0246316
RP1-90G24.6	339.799	-0.795154	0.264047	-3.01141	0.0026004	0.0133427
RP1-90G24.11	85.1516	-0.246009	0.363955	-0.675933	0.499083	0.69356
RP1-149A16.12	14.2052	0.928609	0.730914	1.27048	0.203915	0.39209
RFPL3	3.62111	-0.892495	1.25834	-0.709266	0.478159	NA
IGLCOR22-2	0.229481	0	5.39799	0	1	NA
RFPL3S	15.5265	-0.601417	0.697033	-0.862824	0.388234	0.596958
RP1-149A16.3	19.1064	-0.155631	0.561741	-0.27705	0.781741	0.88992
IGLVIVOR22-2	1.76388	-2.63657	2.40814	-1.09486	0.27358	NA
RP1-149A16.17	8.11592	-0.0506481	1.03957	-0.0487203	0.961142	0.984245
RP1-149A16.16	10.5072	1.0147	0.874781	1.15994	0.246072	0.444865
RTCB	12585.2	-0.256372	0.18095	-1.41681	0.156538	0.326055
BPIFC	2.21306	-0.457574	1.71721	-0.266464	0.789882	NA
FBXO7	15849	0.00425658	0.134119	0.0317373	0.974682	0.990077
SYN3	1440.88	0.51008	0.176662	2.88733	0.00388529	0.0186053
LL22NC03-104C7.1	13.7362	0.987321	0.736475	1.3406	0.180049	0.359569
RNA5SP497	0.58566	-0.32193	3.91422	-0.0822462	0.934451	NA
LL22NC01-116C6.1	1.50891	2.08227	2.19009	0.950768	0.341722	NA
TIMP3	5728.35	-2.7412	0.270423	-10.1367	3.79636e-24	7.67558e-22
Z73979.1	1.01781	-1.97623	2.53026	-0.781036	0.434781	NA
Z98256.1	0	NA	NA	NA	NA	NA
CTA-415G2.2	12.4495	0.238904	0.746188	0.320166	0.748843	0.870081
RP1-302D9.1	0.434004	-1.83501	5.39363	-0.340218	0.733692	NA
RP1-302D9.2	0.170982	-1.83501	5.39363	-0.340218	0.733692	NA
RP1-302D9.5	0.271757	-3.37978	5.26846	-0.641512	0.52119	NA
LARGE	3087.74	0.724793	0.138331	5.23957	1.60949e-07	2.86561e-06
RP1-302D9.3	0	NA	NA	NA	NA	NA
SC22CB-1D7.1	2.78139	0.976456	1.61137	0.605978	0.544529	NA
MIR4764	0	NA	NA	NA	NA	NA
LARGE-IT1	1.32391	-1.10826	2.56876	-0.431438	0.66615	NA
LARGE-AS1	5.96397	0.90016	1.10606	0.813847	0.415733	0.623508
LL22NC03-32F9.1	8.96283	-0.812451	0.986804	-0.823315	0.410329	0.618671
LL22NC03-86D4.1	0.595277	-0.387516	3.89534	-0.0994819	0.920756	NA
LL22NC03-13G6.2	0.0622289	1.02483	5.38926	0.190161	0.849183	NA
RP1-101G11.2	1.42403	-0.323229	2.65832	-0.121591	0.903223	NA
RP1-288L1.5	0.251105	1.22491	5.37762	0.22778	0.819817	NA
RP1-288L1.4	0.327795	-1.79515	5.39622	-0.332668	0.739385	NA
RP1-272J12.1	54.6773	0.263884	0.386093	0.683473	0.494308	0.690142
ISX	7.52842	-0.635812	0.9024	-0.704579	0.481073	0.679304
CTA-714B7.5	98.7255	-0.192085	0.343161	-0.559753	0.575648	0.754153
CTA-714B7.7	1.23998	-0.955352	2.15738	-0.44283	0.657889	NA
CTA-714B7.4	3.6069	0.875316	1.48421	0.589751	0.555358	NA
COX7BP1	3.51276	0.459044	1.56574	0.293181	0.769384	NA
RNU7-167P	0.0622289	1.02483	5.38926	0.190161	0.849183	NA
HMGXB4	3784.84	-0.539525	0.170038	-3.17297	0.00150887	0.00847865
RP3-510H16.3	4.89659	-1.80334	1.23327	-1.46224	0.143676	NA
TOM1	9432.72	0.364918	0.194715	1.87412	0.0609141	0.163567
MIR3909	10.9344	1.01662	0.868697	1.17028	0.241887	0.439903
HMOX1	4032.91	0.0613957	0.339742	0.180713	0.856593	0.933097
MCM5	4837.94	-0.17082	0.25493	-0.670066	0.502816	0.696547
RP4-569D19.5	33.1225	-3.42396	0.688891	-4.97025	6.68663e-07	1.03687e-05
RP4-569D19.8	2.66529	-1.2015	1.87148	-0.642005	0.52087	NA
RASD2	129.655	-1.70565	1.07149	-1.59185	0.111419	0.25619
MB	8.89916	-0.192513	0.893798	-0.215388	0.829465	0.918439
AL049747.1	0	NA	NA	NA	NA	NA
APOL6	1403.02	0.00318509	0.278087	0.0114536	0.990862	0.996596
RP1-41P2.7	0	NA	NA	NA	NA	NA
MRPS16P3	0	NA	NA	NA	NA	NA
APOL5	0.262005	-1.79515	5.39622	-0.332668	0.739385	NA
RBFOX2	8686.65	0.413651	0.128675	3.21469	0.00130586	0.00752697
NDUFA9P1	2.67258	0.944761	1.57213	0.600942	0.547879	NA
APOL3	11.723	0.620581	0.869435	0.713775	0.475366	0.67469
Z95114.4	0	NA	NA	NA	NA	NA
Z95114.3	0	NA	NA	NA	NA	NA
Z95114.5	0	NA	NA	NA	NA	NA
Z95114.6	0	NA	NA	NA	NA	NA
Z95114.7	0	NA	NA	NA	NA	NA
MTND1P10	0.0892178	0	5.39799	0	1	NA
APOL4	1.13872	1.18764	2.54882	0.465955	0.641248	NA
APOL2	6950.61	0.0829909	0.171439	0.484085	0.628325	0.79179
APOL1	81.0847	1.01403	0.405581	2.5002	0.0124123	0.0476231
MYH9	59333.5	0.383042	0.225436	1.69912	0.0892975	0.218407
RN7SL349P	0.759701	-2.80673	3.38161	-0.829998	0.40654	NA
RP4-633O19__A.1	12.3977	1.00311	0.764877	1.31146	0.189701	0.372893
RPS15AP38	5.82614	0.822119	1.06401	0.772664	0.439721	0.644546
BX470187.1	0	NA	NA	NA	NA	NA
RP5-1119A7.14	0.563958	2.08807	4.05775	0.514588	0.606841	NA
TXN2	5079.03	-0.217133	0.159116	-1.36462	0.172373	0.348998
FOXRED2	13842.3	0.157059	0.142435	1.10267	0.270171	0.474118
EIF3D	11768.6	-0.406381	0.142953	-2.84277	0.0044723	0.0209628
RP5-1119A7.11	0.433926	-2.80681	4.34218	-0.646404	0.518018	NA
RP5-1119A7.10	0	NA	NA	NA	NA	NA
RP5-1119A7.17	0	NA	NA	NA	NA	NA
CACNG2	0	NA	NA	NA	NA	NA
RP1-293L6.1	0	NA	NA	NA	NA	NA
IFT27	932.53	1.03657	0.385916	2.68601	0.00723112	0.0310684
PVALB	36.0559	-0.294705	0.413704	-0.712358	0.476243	0.675524
CITF22-24E5.1	0.0782997	0	5.39799	0	1	NA
CTA-833B7.2	0.388393	0	5.39799	0	1	NA
NCF4	1.73057	-2.32979	2.31105	-1.00811	0.313403	NA
CSF2RB	8.27837	2.21176	1.13877	1.94225	0.0521073	0.145835
CSF2RBP1	0	NA	NA	NA	NA	NA
LL22NC01-81G9.3	0.167246	0	5.39799	0	1	NA
TEX33	0	NA	NA	NA	NA	NA
TST	516.882	1.01627	0.293813	3.4589	0.000542391	0.00359612
MPST	1704.99	0.237881	0.270775	0.878518	0.379663	0.589686
KCTD17	1079.67	0.360197	0.193193	1.86444	0.0622595	0.166535
RN7SKP214	0.14826	1.02483	5.38926	0.190161	0.849183	NA
TMPRSS6	9.57308	0.88757	0.90289	0.983032	0.325592	0.534652
RP5-1170K4.7	0	NA	NA	NA	NA	NA
IL2RB	11.3029	0.459414	0.803714	0.571614	0.567583	0.747921
AL022314.1	0	NA	NA	NA	NA	NA
RP1-151B14.6	0.509929	2.48502	5.26164	0.47229	0.63672	NA
C1QTNF6	333.733	1.294	0.819933	1.57818	0.114525	0.261609
SSTR3	3.12857	-1.45539	2.06283	-0.70553	0.48048	NA
RP1-151B14.9	0.255084	0	5.39799	0	1	NA
RAC2	1.2172	2.03987	2.79966	0.728613	0.466238	NA
Z82188.1	0	NA	NA	NA	NA	NA
CYTH4	11.3855	-1.33471	0.95729	-1.39426	0.163238	0.336082
RP1-63G5.5	0.358258	-1.83504	5.39363	-0.340224	0.733688	NA
RP1-63G5.7	0	NA	NA	NA	NA	NA
ELFN2	37.0217	-2.11673	0.830275	-2.54943	0.01079	0.0426898
RP1-63G5.8	0	NA	NA	NA	NA	NA
MFNG	0.409776	-0.440898	4.5373	-0.0971717	0.92259	NA
CARD10	69.2721	-0.845866	0.420171	-2.01315	0.0440993	0.128059
RP5-1177I5.3	0.170106	0	5.39799	0	1	NA
CDC42EP1	346.705	0.432572	0.399909	1.08168	0.279397	0.484366
LGALS2	0.175014	-1.79515	5.39622	-0.332668	0.739385	NA
GGA1	10055.6	0.291399	0.225269	1.29356	0.195817	0.381245
SH3BP1	910.121	0.187633	0.2699	0.695192	0.486935	0.683769
Z83844.1	7.2903	-0.840058	1.03594	-0.810911	0.417417	0.624862
PDXP	34.3924	-0.131091	0.727076	-0.180299	0.856918	0.93321
RN7SL385P	0.765192	-2.83809	3.65388	-0.776734	0.437316	NA
LGALS1	21445.8	0.0442125	0.202445	0.218393	0.827123	0.916909
NOL12	759.252	-0.564239	0.19292	-2.92472	0.00344762	0.0168314
TRIOBP	476.192	0.315345	0.214137	1.47263	0.14085	0.303604
H1F0	14733.7	-0.629167	0.209444	-3.00399	0.00266468	0.0136128
GCAT	1218.86	-0.0323973	0.24242	-0.133641	0.893686	0.951085
GALR3	0.883279	-0.377311	2.98629	-0.126348	0.899457	NA
ANKRD54	3055.46	-0.616492	0.195764	-3.14917	0.00163737	0.00907218
MIR658	0	NA	NA	NA	NA	NA
MIR659	1.26738	-1.90792	2.37131	-0.804586	0.421059	NA
EIF3L	19464.3	-0.513191	0.178253	-2.87901	0.00398925	0.0190338
RNU6-900P	0.17586	0	5.39799	0	1	NA
MICALL1	4663.19	0.371736	0.218631	1.70029	0.0890761	0.217994
C22orf23	551.312	0.0890854	0.21347	0.41732	0.676444	0.824413
RP5-1039K5.17	4.81576	-0.16328	1.07806	-0.151458	0.879615	NA
POLR2F	3006.73	-0.228203	0.139261	-1.63866	0.101283	0.239237
SOX10	19073.8	-1.57312	0.17914	-8.78152	1.61286e-18	1.75718e-16
MIR4534	1.9091	-2.66467	2.11041	-1.26263	0.206722	NA
RP5-1039K5.16	20.4695	-0.878433	0.642737	-1.36671	0.171717	0.348187
RP5-1039K5.18	0.538598	-3.3798	5.18361	-0.652018	0.51439	NA
PICK1	1548.91	0.832069	0.202764	4.10363	4.06712e-05	0.000384702
RP5-1039K5.13	0	NA	NA	NA	NA	NA
SLC16A8	59.3151	0.912286	0.497916	1.83221	0.0669207	0.175959
BAIAP2L2	1206.3	0.2332	0.326631	0.713957	0.475254	0.674576
CTA-228A9.3	38.3251	0.065332	0.455389	0.143464	0.885924	0.947928
PLA2G6	1910.69	-0.00822577	0.236982	-0.0347105	0.972311	0.988984
MAFF	1512.69	-0.611954	0.330593	-1.85108	0.0641579	0.17027
TMEM184B	6085.77	0.434588	0.267128	1.62689	0.10376	0.243377
AL021977.1	0	NA	NA	NA	NA	NA
RP1-5O6.5	5.87574	0.41574	1.0482	0.396624	0.691645	0.834259
RN7SL704P	7.89887	1.53593	0.975338	1.57477	0.115309	0.262802
AL020993.1	0	NA	NA	NA	NA	NA
CSNK1E	7172.02	0.36342	0.193177	1.88128	0.0599344	0.16159
RP3-449O17.1	216.599	0.376653	0.363167	1.03713	0.299673	0.507467
RP1-5O6.4	5.21563	0.0289341	1.10349	0.0262207	0.979081	NA
RP3-434P1.6	0	NA	NA	NA	NA	NA
KCNJ4	5.00673	6.4735	1.82648	3.54425	0.00039373	NA
KDELR3	641.829	-1.08848	0.382353	-2.84679	0.00441624	0.020737
DDX17	38265.2	0.10417	0.214424	0.485811	0.627101	0.791005
DMC1	10.1589	-1.84482	0.943212	-1.95589	0.0504785	0.141995
RP1-199H16.6	0.226771	0	5.39799	0	1	NA
FAM227A	412.55	0.563221	0.291753	1.93047	0.053548	0.148562
CBY1	874.078	-0.163541	0.163686	-0.999117	0.317738	0.52665
RP3-508I15.10	22.4783	0.152273	0.655845	0.232179	0.816399	0.910541
RP3-508I15.9	459.118	0.0402789	0.199091	0.202314	0.839671	0.924092
TOMM22	4052.24	-0.648873	0.175242	-3.70273	0.000213291	0.0016185
JOSD1	7003.35	-0.268437	0.165563	-1.62136	0.104941	0.24534
GTPBP1	4427.89	0.149032	0.18622	0.8003	0.423537	0.630449
PRDX3P1	30.2419	-0.189617	0.476372	-0.398043	0.690599	0.833594
AL021707.2	0	NA	NA	NA	NA	NA
AL021707.1	0	NA	NA	NA	NA	NA
RP3-508I15.18	0.393589	2.08936	5.11937	0.408128	0.68318	NA
SUN2	3811.7	-0.125585	0.206784	-0.607324	0.543636	0.728713
RP3-508I15.19	24.4686	0.71047	0.497025	1.42945	0.152876	0.320747
RP3-508I15.20	9.5402	0.197868	0.810529	0.244122	0.807136	0.904968
RP3-508I15.14	2.73552	-0.195575	1.49023	-0.131238	0.895587	NA
RP3-508I15.21	45.3444	0.862643	0.473589	1.8215	0.0685305	0.179116
RP3-508I15.22	4.60279	0.868846	1.28303	0.677183	0.49829	NA
DNAL4	670.842	0.222106	0.245252	0.905624	0.365135	0.575453
NPTXR	84.5928	2.0782	0.498229	4.17118	3.03031e-05	0.000297055
CBX6	5126.33	1.18276	0.208519	5.67222	1.40958e-08	3.12321e-07
CTA-150C2.13	0.0860308	0	5.39799	0	1	NA
APOBEC3A	0.405105	2.25465	5.06395	0.445235	0.65615	NA
APOBEC3B	480.738	-0.805143	0.339082	-2.37448	0.0175737	0.0626309
APOBEC3B-AS1	3.02091	1.97847	1.82366	1.08489	0.277971	NA
APOBEC3C	41.3937	2.68719	0.466061	5.76574	8.12996e-09	1.90791e-07
APOBEC3D	71.8279	-0.215249	0.418992	-0.513731	0.60744	0.777313
APOBEC3F	363.078	0.565369	0.220578	2.56312	0.0103737	0.0412963
APOBEC3G	0.479507	0.654941	3.79249	0.172694	0.862892	NA
CTA-150C2.20	0	NA	NA	NA	NA	NA
RP4-742C19.12	0.164331	0	5.39799	0	1	NA
APOBEC3H	33.2522	-0.147317	0.556119	-0.264901	0.791086	0.896285
CBX7	1494.58	0.190238	0.325132	0.58511	0.558474	0.740651
COX5BP7	0	NA	NA	NA	NA	NA
FUNDC2P4	0	NA	NA	NA	NA	NA
PDGFB	1.58619	-2.9858	2.47272	-1.2075	0.227241	NA
AL031590.1	0.0889468	0	5.39799	0	1	NA
RP3-333H23.8	0.255213	-1.79515	5.39622	-0.332667	0.739385	NA
RPL3	38236.9	-1.10137	0.184918	-5.95601	2.58476e-09	6.67686e-08
SNORD83B	0	NA	NA	NA	NA	NA
SNORD83A	40.8289	-0.517906	0.561547	-0.922284	0.35638	0.566496
SYNGR1	2491.56	0.154695	0.292309	0.529217	0.596655	0.769873
TAB1	2249.11	-0.0035615	0.201614	-0.0176649	0.985906	0.994467
MGAT3	17.5754	0.854332	0.719422	1.18753	0.23502	0.431846
RP5-1104E15.6	0	NA	NA	NA	NA	NA
MIEF1	8487.09	-0.519259	0.124925	-4.15657	3.23057e-05	0.000313471
ATF4	22321.4	-0.979065	0.182774	-5.3567	8.47562e-08	1.61575e-06
RPS19BP1	2162.92	0.397873	0.199925	1.99011	0.0465783	0.133415
CACNA1I	14.6969	1.99523	0.892861	2.23464	0.0254408	0.0836021
ENTHD1	1706.25	-0.640767	0.324942	-1.97195	0.0486158	0.137899
RP1-172B20.6	17.3697	-0.200041	0.686613	-0.291345	0.770787	0.883619
RN7SKP210	0	NA	NA	NA	NA	NA
UQCRFS1P1	4.97438	-0.600959	1.30291	-0.461244	0.644624	NA
GRAP2	107.453	-2.1762	0.574721	-3.78654	0.00015276	0.0012144
RP3-370M22.8	5.88619	-2.48843	1.18929	-2.09237	0.0364055	0.110376
FAM83F	1.35507	0.240673	2.48063	0.097021	0.92271	NA
RP3-496C20.1	12.8918	0.436598	0.810819	0.538465	0.590256	0.765422
TNRC6B	7787.09	0.0705404	0.125773	0.560856	0.574895	0.753587
RPL7P52	3.53813	1.61162	1.53671	1.04875	0.294295	NA
ADSL	5648.94	-0.43899	0.194297	-2.25937	0.0238601	0.0795096
SGSM3	5713.9	0.03977	0.208662	0.190596	0.848842	0.928406
RP5-1042K10.10	7.84443	0.341331	0.890325	0.383377	0.70144	0.840313
MKL1	3026.09	0.659642	0.216596	3.04549	0.00232304	0.0121252
RP5-1042K10.13	10.3	0.404578	0.744317	0.543555	0.586747	0.76258
RP5-1042K10.12	13.5219	1.71378	0.929615	1.84354	0.0652506	0.172538
RP4-591N18.2	8.06567	0.430437	1.04418	0.412225	0.680175	0.827233
AL031594.1	1.18089	1.39409	3.22844	0.431816	0.665875	NA
COX6B1P3	0.587823	-0.974021	3.83898	-0.253719	0.799713	NA
RPL4P6	19.9048	0.0593619	0.630937	0.0940852	0.925041	0.96679
GAPDHP37	1.24053	-1.02785	2.13709	-0.480955	0.630548	NA
MCHR1	13.4508	-2.04705	0.802645	-2.55038	0.0107605	0.0426263
SLC25A17	2709.24	-0.146166	0.186764	-0.782626	0.433847	0.639099
RP3-408N23.4	14.1677	0.256471	0.70286	0.364896	0.715189	0.849093
JTBP1	1.95206	0.179399	1.96514	0.0912905	0.927262	NA
MIR4766	6.82558	-0.964048	1.0471	-0.920683	0.357216	0.56731
ST13	17407.8	0.0823509	0.134005	0.614538	0.53886	0.725606
XPNPEP3	2569.55	-0.75953	0.138038	-5.50231	3.74852e-08	7.65245e-07
DNAJB7	26.3073	0.106924	0.717784	0.148964	0.881582	0.945868
RNU6-379P	0.39088	2.08932	5.07003	0.412091	0.680272	NA
RBX1	1662.58	-0.221655	0.210991	-1.05054	0.29347	0.500307
AL080243.1	0.0622289	1.02483	5.38926	0.190161	0.849183	NA
RP11-12M9.3	9.61244	0.249363	0.928866	0.26846	0.788345	0.894386
RP11-12M9.4	2.46912	1.73	1.62664	1.06354	0.287537	NA
EP300	11044.4	0.456278	0.144121	3.16593	0.00154586	0.00864524
MIR1281	0	NA	NA	NA	NA	NA
RNU6-375P	1.80875	0.510873	2.61684	0.195225	0.845217	NA
RP1-85F18.6	2.87698	0.966606	1.55839	0.620261	0.535086	NA
RP1-85F18.5	40.6531	0.226163	0.524841	0.430917	0.666529	0.818318
LRRC37A14P	3.61597	-0.968828	1.53907	-0.62949	0.529028	NA
L3MBTL2	2981.6	0.0486351	0.203432	0.239073	0.811049	0.907673
RP4-756G23.5	245.807	0.286024	0.364565	0.784563	0.43271	0.637871
CHADL	8.87437	0.712363	0.826624	0.861773	0.388812	0.59741
RANGAP1	7090.14	0.585378	0.179894	3.25402	0.00113785	0.00669807
AL035681.1	0.932402	0.863304	2.8935	0.29836	0.765429	NA
ZC3H7B	9732.43	0.293281	0.187399	1.56501	0.117581	0.266362
TEF	777.868	0.262129	0.265851	0.985999	0.324134	0.533007
RNU6-495P	0.765393	-1.28208	3.80811	-0.336671	0.736365	NA
CTA-223H9.9	5.01223	0.627041	1.40049	0.44773	0.654348	NA
TOB2	3199.81	0.324345	0.274971	1.17956	0.238175	0.43579
PHF5A	1812.7	-0.349195	0.188853	-1.84903	0.0644538	0.170839
ACO2	13545.8	-1.59857	0.182768	-8.74648	2.20103e-18	2.34929e-16
POLR3H	3066.28	0.708349	0.247904	2.85736	0.00427183	0.0201897
CSDC2	3.36774	0.308801	1.28283	0.240719	0.809773	NA
PMM1	1647.84	-0.288547	0.148771	-1.93954	0.0524353	0.146441
DESI1	3365.69	0.150101	0.149605	1.00332	0.315706	0.52477
XRCC6	20941.1	-0.173286	0.218971	-0.791366	0.428731	0.634898
NHP2L1	4795.72	0.0945557	0.149331	0.633197	0.526605	0.716632
RNU6-476P	2.68502	-0.617658	1.64126	-0.376332	0.70667	NA
C22orf46	1876.07	-0.0409105	0.14963	-0.273412	0.784537	0.892022
Z83840.1	0	NA	NA	NA	NA	NA
MEI1	126.886	0.634828	0.330862	1.91871	0.0550213	0.151769
HMGN2P10	0.0889468	0	5.39799	0	1	NA
RNU6ATAC22P	0	NA	NA	NA	NA	NA
CCDC134	410.286	0.0836976	0.184925	0.452604	0.650834	0.807952
RP5-821D11.7	158.291	0.186443	0.274636	0.678875	0.497217	0.692154
SREBF2	17200.5	0.305897	0.176977	1.72846	0.0839059	0.20852
MIR33A	0.0860308	0	5.39799	0	1	NA
SHISA8	0	NA	NA	NA	NA	NA
CTA-250D10.23	11.1275	-2.10715	0.870549	-2.42048	0.0155001	0.0568996
MIR378I	1.94847	-3.11444	2.19412	-1.41945	0.155769	NA
TNFRSF13C	12.163	-1.21529	0.779881	-1.55831	0.11916	0.269389
CENPM	609.873	-1.40394	0.342	-4.10509	4.04153e-05	0.000382626
LINC00634	9.71522	0.131955	0.844632	0.156228	0.875854	0.942506
2023-09-03	2196.33	0.555696	0.1647	3.37399	0.000740864	0.00468657
CTA-250D10.19	5.6889	0.474195	1.13822	0.41661	0.676964	0.824759
WBP2NL	34.8822	-0.148667	0.437869	-0.339525	0.734214	0.86124
SLC25A5P1	11.7148	-0.272755	0.953245	-0.286133	0.774776	0.885585
NAGA	5696.85	-0.456641	0.133988	-3.40808	0.00065422	0.00421197
FAM109B	3.68675	1.52418	1.41047	1.08062	0.279867	NA
SMDT1	1627.87	0.174927	0.172726	1.01274	0.311182	0.520343
NDUFA6	5616.75	-0.458725	0.163385	-2.80763	0.0049907	0.0229778
RP1-257I20.14	42.9244	0.547194	0.445306	1.2288	0.219146	0.411684
NDUFA6-AS1	151.743	1.47441	0.257909	5.71678	1.08565e-08	2.4835e-07
OLA1P1	14.0226	0.311523	0.75231	0.414088	0.67881	0.826248
CYP2D6	43.3099	1.85927	0.504802	3.68316	0.000230359	0.00172683
RP4-669P10.19	12.9367	2.7442	0.861233	3.18636	0.00144073	0.00815897
RP4-669P10.16	5.2981	0.320931	1.32349	0.242488	0.808402	NA
CYP2D7P	34.0821	0.696094	0.521138	1.33572	0.181641	0.361808
CYP2D8P	28.0192	0.180318	0.508438	0.354651	0.722851	0.853841
TCF20	5952.47	0.169896	0.133945	1.2684	0.204654	0.392848
Z83851.3	37.55	-0.00563278	0.469517	-0.011997	0.990428	0.996322
Z83851.4	40.0917	0.154859	0.443171	0.349435	0.726763	0.85621
CTA-989H11.1	21.0219	1.07776	0.596827	1.80581	0.0709473	0.183766
Z83851.1	155.855	0.0913232	0.374336	0.24396	0.807262	0.905006
NFAM1	22.2081	1.34397	0.61637	2.18046	0.0292235	0.0932115
CTA-126B4.7	2.89233	0.369459	1.47023	0.251294	0.801587	NA
SERHL	34.7766	0.995896	0.465268	2.14048	0.032316	0.100773
RRP7A	4157.32	0.00186121	0.165983	0.0112132	0.991053	0.996609
Z93241.1	0.151212	-0.406578	5.38748	-0.0754671	0.939843	NA
SERHL2	180.247	0.428093	0.296792	1.4424	0.149189	0.315561
RRP7B	440	0.0956635	0.219952	0.434928	0.663614	0.816147
RN7SKP80	9.91535	0.132711	0.80182	0.165512	0.868541	0.939865
RNU6-513P	0	NA	NA	NA	NA	NA
POLDIP3	5877.63	0.315557	0.143864	2.19344	0.0282756	0.0907574
RNU12	1.55598	-3.59478	2.7719	-1.29687	0.194677	NA
CYB5R3	15155.5	0.646998	0.242274	2.67052	0.00757339	0.0322817
ATP5L2	2.45142	-1.10923	1.67535	-0.662091	0.507913	NA
A4GALT	2.22197	-1.3138	1.76664	-0.743671	0.457076	NA
RPL5P34	9.87943	-0.12247	0.775062	-0.158013	0.874447	0.942003
GOLGA2P4	3.79362	0.587113	1.39261	0.421593	0.673322	NA
ARFGAP3	5121.37	-0.365224	0.192181	-1.90042	0.0573783	0.156566
PACSIN2	10921.9	-0.197334	0.177198	-1.11364	0.265436	0.468716
AL049758.2	1.55365	1.62674	2.10106	0.774247	0.438784	NA
AL022476.2	6.20759	0.592447	0.985244	0.60132	0.547627	0.731991
TTLL1	432.055	0.540481	0.225148	2.40056	0.0163699	0.0592546
AL022237.3	0.178165	0	5.39799	0	1	NA
BIK	272.718	-1.20187	0.274874	-4.37243	1.22869e-05	0.000134701
MCAT	990.688	-0.214743	0.174209	-1.23267	0.217699	0.409919
TSPO	3539.12	-0.134962	0.339314	-0.397749	0.690815	0.833687
TTLL12	5025.99	-0.195321	0.223235	-0.874957	0.381597	0.591075
SCUBE1	29.0131	-1.60858	0.583697	-2.75586	0.00585385	0.026245
Z82214.3	0.167283	-1.79515	5.39622	-0.332667	0.739385	NA
Z82214.2	0.17586	0	5.39799	0	1	NA
Z99756.1	0	NA	NA	NA	NA	NA
RP4-754E20__A.5	2.7505	-0.443991	1.65527	-0.268228	0.788524	NA
MPPED1	2.85318	0.141294	1.58795	0.0889787	0.929099	NA
EFCAB6-AS1	0.239111	0	5.39799	0	1	NA
EFCAB6	64.2621	-0.0433882	0.34426	-0.126033	0.899706	0.953054
RP3-388M5.8	0.752458	2.248	4.24487	0.529581	0.596403	NA
HMGN2P9	0	NA	NA	NA	NA	NA
RP3-388M5.9	32.9231	-1.16552	0.663575	-1.75643	0.0790152	0.199
SULT4A1	215.955	-0.105288	0.226324	-0.465207	0.641783	0.801257
PNPLA5	0.278348	1.90504	5.31408	0.35849	0.719977	NA
Z97055.1	0	NA	NA	NA	NA	NA
PNPLA3	748.573	0.0739604	0.206353	0.358416	0.720032	0.852094
SAMM50	6701.99	-0.434888	0.163792	-2.65512	0.00792795	0.0334674
RP4-796I17.5	7.05292	-0.447316	1.05593	-0.423624	0.67184	0.821563
PARVB	4213.54	-0.0453894	0.16982	-0.267279	0.789254	0.895078
PARVG	4.01656	-0.714284	1.28986	-0.553768	0.579738	NA
KIAA1644	16.5651	0.577025	0.768883	0.750472	0.452971	0.655875
RP1-32I10.10	0	NA	NA	NA	NA	NA
RP1-32I10.11	0	NA	NA	NA	NA	NA
CTA-397C4.2	0.205456	2.61412	5.27074	0.495968	0.619917	NA
MRPS18CP6	0.682341	-1.26084	3.49835	-0.360412	0.718539	NA
LDOC1L	3744.44	0.290702	0.137145	2.11967	0.0340339	0.104808
KRT18P23	1.32961	0.526833	2.56907	0.205067	0.83752	NA
LINC00207	0	NA	NA	NA	NA	NA
LINC00229	0	NA	NA	NA	NA	NA
ANP32BP2	0	NA	NA	NA	NA	NA
PRR5	740.111	0.550174	0.368367	1.49355	0.135294	0.294675
PRR5-ARHGAP8	6.69828	1.48493	1.11874	1.32733	0.184401	0.365706
ARHGAP8	158.683	0.865006	0.249184	3.47136	0.000517839	0.00346109
PHF21B	4.9339	-1.72865	1.35458	-1.27615	0.201901	NA
RP1-127B20.4	0.25306	1.22491	5.37762	0.22778	0.819817	NA
RP4-753M9.1	0.164331	0	5.39799	0	1	NA
CTA-217C2.1	441.259	-0.0375822	0.235394	-0.159657	0.873151	0.941526
CTA-217C2.2	39.311	0.161094	0.491339	0.327867	0.743012	0.866662
NUP50	7633.65	-0.240345	0.211759	-1.135	0.256377	0.458172
CTA-268H5.12	8.61163	0.608341	1.05997	0.573923	0.56602	0.746844
KIAA0930	8099.23	0.218218	0.183751	1.18758	0.235	0.431846
MIR1249	6.47807	-0.0159516	1.23444	-0.0129221	0.98969	0.995894
CTA-268H5.14	12.238	1.01033	0.820965	1.23066	0.218451	0.410818
CTA-268H5.9	0	NA	NA	NA	NA	NA
UPK3A	0.275513	-2.84152	5.2984	-0.536297	0.591753	NA
FAM118A	10350.2	-0.512706	0.161684	-3.17104	0.00151896	0.00853076
SMC1B	20.2267	-0.799206	0.566533	-1.4107	0.158334	0.32863
RIBC2	69.1108	-1.28996	0.418823	-3.07997	0.0020702	0.0110483
RP1-102D24.5	0.76375	-1.26685	3.34416	-0.378823	0.704819	NA
FBLN1	416.686	-0.220837	0.293464	-0.752517	0.45174	0.654815
CTA-941F9.9	0.535511	-2.80681	4.52749	-0.619948	0.535292	NA
RNU6-1161P	0	NA	NA	NA	NA	NA
ATXN10	6383.7	-0.215445	0.157778	-1.3655	0.172097	0.348654
MIR4762	0.419496	1.20808	4.49045	0.269033	0.787905	NA
RP1-37M3.8	6.21854	0.0194428	1.07837	0.0180297	0.985615	0.994401
WI2-85898F10.1	1.01118	3.37734	2.57328	1.31246	0.189364	NA
WNT7B	0.683366	-0.280382	3.64818	-0.0768551	0.938739	NA
CR536603.1	0	NA	NA	NA	NA	NA
CITF22-92A6.1	106.439	-0.7292	0.315159	-2.31375	0.0206813	0.0710798
LINC00899	15.3895	-0.614944	0.828983	-0.741805	0.458205	0.660453
C22orf26	52.2148	0.698632	0.373579	1.87011	0.0614691	0.164793
RP6-109B7.5	2.18344	-0.441671	1.94534	-0.22704	0.820392	NA
RP6-109B7.3	467.631	-0.873136	0.170369	-5.12496	2.97602e-07	4.99815e-06
FLJ27365	78.0627	0.37063	0.365412	1.01428	0.310449	0.519606
RP6-109B7.2	24.0902	0.0679712	0.51707	0.131455	0.895416	0.951846
RP6-109B7.4	14.9264	-0.511287	0.752273	-0.679657	0.496722	0.69192
MIR3619	0.186687	2.48495	5.27716	0.470888	0.637721	NA
MIRLET7A3	0	NA	NA	NA	NA	NA
MIR4763	0	NA	NA	NA	NA	NA
MIRLET7B	0	NA	NA	NA	NA	NA
PPARA	4593.57	-0.606611	0.26548	-2.28496	0.022315	0.0754489
CDPF1	463.298	-0.224955	0.20818	-1.08058	0.279885	0.484932
PKDREJ	39.6516	1.30463	0.480912	2.71282	0.00667129	0.0291334
TTC38	1209.65	-0.0322551	0.175773	-0.183505	0.854402	0.931773
GTSE1	2063.76	-2.01044	0.287415	-6.9949	2.65451e-12	1.11856e-10
TRMU	2860.89	-0.724183	0.146226	-4.95249	7.32707e-07	1.12457e-05
CELSR1	7735.66	0.110103	0.311002	0.354026	0.72332	0.854116
RP5-996D20.3	0.408849	1.20909	4.53313	0.266724	0.789682	NA
RP3-439F8.1	101.517	-0.229131	0.902259	-0.253953	0.799532	0.900655
GRAMD4	3510.15	-0.371633	0.221116	-1.68071	0.0928185	0.22472
CERK	8269.2	-0.649322	0.14003	-4.63703	3.53459e-06	4.50435e-05
CTA-29F11.1	170.851	-0.581068	0.267631	-2.17115	0.0299198	0.0947903
TBC1D22A	1781.08	0.367736	0.183432	2.00476	0.0449889	0.129925
Z97351.1	0.342404	-1.83501	5.39363	-0.340219	0.733692	NA
CITF22-49D8.1	1.01298	1.75861	3.85769	0.455871	0.648482	NA
LL22NC03-75H12.2	0.606961	0	4.52198	0	1	NA
LINC00898	152.606	-0.0974328	0.545939	-0.178468	0.858355	0.934098
RP11-191L9.4	211.859	-0.437915	0.323057	-1.35554	0.175247	0.352995
RP11-191L9.5	2.8764	0.417204	1.62368	0.256949	0.797218	NA
RP13-455A7.1	21.4658	0.149208	0.699898	0.213185	0.831183	0.919228
CTA-280A3__B.2	0.0889468	0	5.39799	0	1	NA
LL22NC03-121E8.4	0	NA	NA	NA	NA	NA
LL22NC03-121E8.3	0	NA	NA	NA	NA	NA
MIR3201	0	NA	NA	NA	NA	NA
RP11-536P6.3	0.898679	1.91779	4.006	0.478729	0.632131	NA
FAM19A5	19.9526	1.39017	0.666194	2.08673	0.0369126	0.111469
CTA-299D3.8	0.0860308	0	5.39799	0	1	NA
MIR4535	0	NA	NA	NA	NA	NA
AL954742.1	0	NA	NA	NA	NA	NA
WI2-81516E3.1	0.143227	2.0895	5.30073	0.394191	0.69344	NA
RPL35P8	0	NA	NA	NA	NA	NA
C22orf34	1475.42	0.342031	0.19895	1.71918	0.0855818	0.211485
MIR3667	1.34807	1.09148	2.64553	0.412576	0.679918	NA
RP1-29C18.10	53.7336	0.297632	0.504182	0.590326	0.554972	0.737916
RP1-29C18.9	265.75	-0.285222	0.243195	-1.17281	0.240871	0.438815
RP1-29C18.8	85.9805	0.452404	0.350531	1.29063	0.196833	0.382545
RP5-983L19.2	58.885	1.23012	0.375312	3.27759	0.00104698	0.00622946
RN7SKP252	0	NA	NA	NA	NA	NA
RPL5P35	0.0809985	1.22491	5.37762	0.22778	0.819817	NA
BRD1	2783.04	0.268792	0.206393	1.30234	0.192802	0.37726
RP3-522J7.5	14.4491	0.409622	0.663118	0.617721	0.536759	0.724093
RP3-522J7.6	2.90657	-0.26782	1.71448	-0.156211	0.875867	NA
RP11-494O16.3	14.9172	-0.783404	0.715726	-1.09456	0.27371	0.478373
ZBED4	3617.52	-0.548394	0.1416	-3.87284	0.000107573	0.00089546
ALG12	846.927	0.182918	0.214578	0.852456	0.393961	0.602372
CITF22-1A6.3	23.2875	1.08184	0.663233	1.63116	0.102856	0.241892
CRELD2	1983.81	-0.102895	0.176339	-0.583504	0.559554	0.741663
PIM3	3164.16	-0.123712	0.301179	-0.410759	0.681249	0.828061
IL17REL	3.74235	0.929867	1.54558	0.601629	0.547421	NA
TTLL8	0.260952	0	5.39799	0	1	NA
MLC1	2.58646	1.98327	1.59785	1.24121	0.214528	NA
MOV10L1	4.73585	-1.01544	1.08398	-0.936775	0.348874	NA
PANX2	644.002	2.40622	0.720527	3.33953	0.000839199	0.00522066
TRABD	1621.69	0.0789906	0.346961	0.227664	0.819907	0.912406
RP3-402G11.25	24.9882	0.503189	0.577544	0.871258	0.383613	0.592809
RP3-402G11.26	49.9753	1.28641	0.568182	2.26408	0.023569	0.0787769
SELO	1502.14	0.30467	0.36993	0.82359	0.410173	0.61862
RP3-402G11.27	21.7293	0.630181	0.604461	1.04255	0.297156	0.504709
RP3-402G11.28	45.6192	0.0985822	0.49927	0.197453	0.843473	0.925905
TUBGCP6	3362.05	0.284241	0.254275	1.11785	0.263631	0.466732
HDAC10	200.679	0.129008	0.445937	0.289297	0.772354	0.884259
MAPK12	1959.69	0.0628639	0.211148	0.297725	0.765913	0.880672
MAPK11	559.096	-0.0301207	0.31235	-0.0964324	0.923177	0.965706
PLXNB2	5442.72	0.930981	0.314369	2.96143	0.00306215	0.0152616
AL022328.1	0	NA	NA	NA	NA	NA
DENND6B	211.258	2.20606	0.755343	2.9206	0.00349354	0.0170201
XX-C283C717.1	0.557429	1.74276	3.94648	0.4416	0.658779	NA
PPP6R2	5809.28	0.19083	0.215275	0.886445	0.375378	0.585356
RN7SL500P	0.664556	0.652531	3.2584	0.200261	0.841276	NA
SBF1	12375	0.343402	0.321916	1.06674	0.286088	0.491326
ADM2	917.106	-0.871461	0.278226	-3.1322	0.00173502	0.00950804
MIOX	3.03246	-0.508116	1.41523	-0.359034	0.71957	NA
LMF2	5796.25	0.110656	0.320064	0.345732	0.729544	0.857883
NCAPH2	3513.29	-0.330731	0.21298	-1.55287	0.120453	0.271494
SCO2	833.657	0.0617052	0.253818	0.243108	0.807922	0.905553
CTA-384D8.36	70.8676	0.520845	0.368424	1.41371	0.157447	0.327364
TYMP	285.775	0.736301	0.40897	1.80038	0.0718013	0.185543
ODF3B	23.5486	0.231522	0.711039	0.32561	0.744719	0.867739
CTA-384D8.35	0.433718	-0.189193	4.83558	-0.0391253	0.96879	NA
CTA-384D8.34	0	NA	NA	NA	NA	NA
CTA-384D8.31	8.15246	1.09743	0.964454	1.13788	0.25517	0.456519
KLHDC7B	40.4226	1.54228	0.593016	2.60074	0.00930219	0.0378766
SYCE3	4.45549	-4.577	1.93754	-2.36227	0.0181632	NA
CPT1B	62.1891	0.563482	0.381899	1.47547	0.140085	0.302607
CHKB-CPT1B	0.251215	2.25592	5.29003	0.426447	0.669782	NA
CHKB	152.292	0.105821	0.240629	0.439769	0.660105	0.814009
CHKB-AS1	50.4623	-0.138881	0.472511	-0.29392	0.768819	0.882466
CTA-384D8.33	2.45448	0.0138972	1.71433	0.0081065	0.993532	NA
MAPK8IP2	518.094	-2.21453	0.302077	-7.33102	2.28401e-13	1.13536e-11
ARSA	2634.63	0.297551	0.357488	0.832339	0.405217	0.613287
SHANK3	542.316	-0.0185407	0.350982	-0.0528253	0.957871	0.982567
RNU6-409P	0.161997	2.25593	5.29003	0.42645	0.66978	NA
AC000036.4	0.325218	2.25592	5.29003	0.426448	0.669782	NA
ACR	1.86132	0.528018	1.73976	0.303501	0.761508	NA
AC002056.5	0.254338	0	5.39799	0	1	NA
AC002056.3	5.04583	-1.34734	1.09191	-1.23393	0.217227	NA
RPL23AP82	945.904	-0.300291	0.17452	-1.72067	0.0853104	0.211084
RABL2B	1293.28	0.447382	0.153398	2.91649	0.00353994	0.0172063
CR381670.1	0.0892178	0	5.39799	0	1	NA
MIR3648	1.98066	-0.858598	2.19403	-0.391334	0.69555	NA
MIR3687	0.643584	-1.82921	4.05318	-0.451303	0.651771	NA
TEKT4P2	318.025	0.522786	0.210587	2.48252	0.0130456	0.0495618
CR392039.2	3.90083	-0.874631	1.25	-0.699707	0.484111	NA
CR392039.1	4.20968	0.13251	1.1977	0.110637	0.911904	NA
CR381653.1	1.48461	-1.04343	2.07066	-0.503909	0.614325	NA
RN7SL52P	0	NA	NA	NA	NA	NA
bP-21201H5.1	0.0889829	-1.79515	5.39622	-0.332668	0.739385	NA
IGHV1OR21-1	0	NA	NA	NA	NA	NA
AF254982.2	0	NA	NA	NA	NA	NA
SLC25A15P4	0.15602	-0.446389	5.38489	-0.0828966	0.933934	NA
TPTE	4.07019	-0.813685	1.31706	-0.617803	0.536705	NA
CYCSP41	0	NA	NA	NA	NA	NA
BAGE2	55.8803	-0.214088	0.423621	-0.505376	0.613295	0.781229
VN1R7P	0	NA	NA	NA	NA	NA
AP003900.6	150.078	0.378733	0.272598	1.38934	0.164728	0.338222
EIF3FP1	41.7581	0.0148014	0.57341	0.0258129	0.979407	0.992194
AP001464.4	0	NA	NA	NA	NA	NA
ANKRD30BP2	0.695369	-2.83866	3.81779	-0.743535	0.457158	NA
RNU6-614P	0	NA	NA	NA	NA	NA
ZNF355P	0.187583	-2.84152	5.2984	-0.536298	0.591753	NA
AJ239321.3	0	NA	NA	NA	NA	NA
FGF7P2	0.161621	0	5.39799	0	1	NA
AL050302.1	0.0809985	1.22491	5.37762	0.22778	0.819817	NA
ANKRD30BP1	91.0975	0.884123	0.299198	2.95497	0.00312697	0.0155182
MIR3156-3	0	NA	NA	NA	NA	NA
GTF2IP2	0.151181	0	5.39799	0	1	NA
VN1R8P	0	NA	NA	NA	NA	NA
SNX19P1	0.0860308	0	5.39799	0	1	NA
OR4K11P	0	NA	NA	NA	NA	NA
AP001465.5	0	NA	NA	NA	NA	NA
OR4K12P	0	NA	NA	NA	NA	NA
POTED	0	NA	NA	NA	NA	NA
RNU6-286P	0	NA	NA	NA	NA	NA
MIR3118-5	0	NA	NA	NA	NA	NA
GRAMD4P1	0	NA	NA	NA	NA	NA
CXADRP1	0	NA	NA	NA	NA	NA
AL050303.1	0	NA	NA	NA	NA	NA
FEM1AP1	0.0809985	1.22491	5.37762	0.22778	0.819817	NA
AL050303.7	0	NA	NA	NA	NA	NA
TERF1P1	0	NA	NA	NA	NA	NA
FAM207CP	0	NA	NA	NA	NA	NA
GXYLT1P2	0	NA	NA	NA	NA	NA
CNN2P7	0	NA	NA	NA	NA	NA
ZNF114P1	0	NA	NA	NA	NA	NA
CYP4F29P	11.0446	-3.61744	1.18458	-3.05377	0.00225982	0.011863
SNX18P13	22.0297	0.483254	0.668078	0.72335	0.469465	0.670023
ANKRD20A11P	98.7581	0.81504	0.297508	2.73956	0.00615223	0.027286
RHOT1P2	0.74856	0.809808	3.80985	0.212556	0.831673	NA
RNU6-954P	0	NA	NA	NA	NA	NA
AP001634.1	0	NA	NA	NA	NA	NA
NF1P3	0	NA	NA	NA	NA	NA
PPP6R2P1	0	NA	NA	NA	NA	NA
AP001347.6	14.1175	0.471413	0.67838	0.69491	0.487111	0.68379
ANKRD20A18P	2.38755	-0.82367	2.00318	-0.411181	0.68094	NA
RNA5SP488	0.330747	-2.77143	5.30317	-0.522599	0.601253	NA
LIPI	4.65748	1.15445	1.22788	0.940192	0.347119	NA
ERLEC1P1	0	NA	NA	NA	NA	NA
RBM11	107.454	0.227961	0.316965	0.7192	0.472018	0.672033
ABCC13	0.457275	1.90504	5.31408	0.35849	0.719977	NA
HSPA13	3544.59	-0.393225	0.209672	-1.87543	0.0607342	0.163202
SAMSN1	0.0840753	0	5.39799	0	1	NA
SAMSN1-AS1	0.0889829	-1.79515	5.39622	-0.332668	0.739385	NA
AF165138.7	0	NA	NA	NA	NA	NA
AF127936.3	0.0622289	1.02483	5.38926	0.190161	0.849183	NA
POLR2CP	0	NA	NA	NA	NA	NA
AF127936.5	0.314455	1.02483	5.38926	0.190161	0.849183	NA
GAPDHP16	0.202758	1.90504	5.31408	0.35849	0.719977	NA
AF127936.7	57.305	1.09853	0.416707	2.63622	0.00838362	0.034942
RBMX2P1	0.386601	2.73342	5.0684	0.539306	0.589676	NA
AF127577.8	0.764394	-2.8067	3.16827	-0.885877	0.375684	NA
NRIP1	1439.25	0.770451	0.228684	3.36906	0.000754252	0.00475837
AF127577.10	0	NA	NA	NA	NA	NA
AF127577.11	5.24344	0.0394657	1.05613	0.0373684	0.970191	NA
AF127577.12	0	NA	NA	NA	NA	NA
AJ006998.2	0.173022	0	5.39799	0	1	NA
CYCSP42	0	NA	NA	NA	NA	NA
AJ009632.3	0	NA	NA	NA	NA	NA
RNU6-1326P	0	NA	NA	NA	NA	NA
AL034449.1	0	NA	NA	NA	NA	NA
RAD23BLP	0.405738	2.08931	5.0702	0.412078	0.680283	NA
USP25	2057.02	0.428056	0.167853	2.55018	0.0107666	0.0426426
RBPMSLP	0.220418	2.0895	5.30073	0.394191	0.69344	NA
RNU6-426P	0	NA	NA	NA	NA	NA
LINC00478	14.5114	0.426699	0.756753	0.563855	0.572853	0.752403
VDAC2P1	0.0782997	0	5.39799	0	1	NA
RPS26P5	0	NA	NA	NA	NA	NA
AP001172.2	0.263924	0	5.39799	0	1	NA
AP001172.3	0.168151	0	5.39799	0	1	NA
MIR99A	0	NA	NA	NA	NA	NA
MIRLET7C	0	NA	NA	NA	NA	NA
AP000962.2	0.412184	1.02483	5.38926	0.190161	0.849183	NA
MIR125B2	2.13689	-3.12143	2.22237	-1.40455	0.160155	NA
AP000473.5	0.571473	1.02683	4.64575	0.221025	0.825073	NA
AP000473.8	0	NA	NA	NA	NA	NA
RNU1-98P	0	NA	NA	NA	NA	NA
AP000473.6	0	NA	NA	NA	NA	NA
AF212831.2	0	NA	NA	NA	NA	NA
NEK4P1	0	NA	NA	NA	NA	NA
RNU6-113P	0	NA	NA	NA	NA	NA
C21orf37	0.777327	-1.54008	3.88725	-0.396187	0.691967	NA
RNU7-168P	0	NA	NA	NA	NA	NA
RPL39P40	2.36376	-1.23626	1.47403	-0.838692	0.401642	NA
RN7SL163P	0.0809985	1.22491	5.37762	0.22778	0.819817	NA
CXADR	316.664	-0.246197	0.316194	-0.778627	0.4362	0.641531
BTF3L4P1	2.4073	-0.739615	1.71971	-0.430082	0.667136	NA
BTG3	2805.41	-0.771037	0.202705	-3.80374	0.000142529	0.00114431
AP000432.2	0.413033	-1.45204	5.02749	-0.288819	0.77272	NA
C21orf91-OT1	22.0008	-0.334403	0.787292	-0.424751	0.671018	0.821323
C21orf91	6791.82	-0.353993	0.194993	-1.81542	0.0694598	0.180848
AL109761.5	31.9008	-0.433066	0.671811	-0.644625	0.51917	0.710269
CHODL-AS1	2.42556	-0.324588	1.68017	-0.193188	0.846812	NA
AP000745.1	0.0809985	1.22491	5.37762	0.22778	0.819817	NA
RPL37P3	0	NA	NA	NA	NA	NA
CHODL	8.2036	2.45296	1.13621	2.15889	0.0308584	0.0971928
AP000998.2	0	NA	NA	NA	NA	NA
TMPRSS15	5.6624	1.63155	1.33665	1.22063	0.222226	NA
AL109763.1	0	NA	NA	NA	NA	NA
AL109763.2	4.19549	-0.847024	1.41508	-0.598572	0.549459	NA
AF240627.2	0.0889829	-1.79515	5.39622	-0.332668	0.739385	NA
MIR548X	0	NA	NA	NA	NA	NA
AP001537.1	0.0840753	0	5.39799	0	1	NA
PPIAP22	237.276	-0.765964	0.269745	-2.83958	0.00451723	0.0211357
AL157359.4	0	NA	NA	NA	NA	NA
AL157359.3	0	NA	NA	NA	NA	NA
AP000431.1	0.0860308	0	5.39799	0	1	NA
AP000431.2	0	NA	NA	NA	NA	NA
SLC6A6P1	0	NA	NA	NA	NA	NA
AP000855.4	0	NA	NA	NA	NA	NA
RNU1-139P	0	NA	NA	NA	NA	NA
RPL37P4	0	NA	NA	NA	NA	NA
AP000403.3	0	NA	NA	NA	NA	NA
AP000568.2	0	NA	NA	NA	NA	NA
C1QBPP	0.0622289	1.02483	5.38926	0.190161	0.849183	NA
AP000946.2	0	NA	NA	NA	NA	NA
AP001171.1	0.17793	-1.79515	5.39622	-0.332668	0.739385	NA
RNU6-772P	0	NA	NA	NA	NA	NA
RN7SKP147	0	NA	NA	NA	NA	NA
FDPSP6	0	NA	NA	NA	NA	NA
KRT18P2	0	NA	NA	NA	NA	NA
RPS3AP1	0	NA	NA	NA	NA	NA
LINC00320	0	NA	NA	NA	NA	NA
PPIAP1	0	NA	NA	NA	NA	NA
NCAM2	504.154	-0.193234	0.280159	-0.689732	0.490363	0.686494
AP001136.2	0.523889	-1.83281	4.77445	-0.383879	0.701068	NA
AP001137.1	0.151181	0	5.39799	0	1	NA
AF241725.4	0	NA	NA	NA	NA	NA
AF241725.1	0	NA	NA	NA	NA	NA
AF241725.6	5.68018	-2.07971	1.26811	-1.64001	0.101004	NA
LINC00317	0	NA	NA	NA	NA	NA
AP000475.2	0.981744	-1.9631	3.5336	-0.555553	0.578516	NA
AP000472.3	0.0889468	0	5.39799	0	1	NA
AP000472.2	241.198	1.02674	0.221494	4.6355	3.56077e-06	4.53496e-05
LINC00308	133.702	1.27721	0.271462	4.70493	2.53948e-06	3.34152e-05
AP000705.8	6.47353	-0.133891	1.19999	-0.111577	0.911159	0.959386
AP000705.6	13.6998	-0.347981	0.850707	-0.409049	0.682503	0.828915
RNU4-45P	0	NA	NA	NA	NA	NA
AP000705.7	0	NA	NA	NA	NA	NA
MAPK6PS2	0.150159	1.02483	5.38926	0.190161	0.849183	NA
AP000959.2	0.0889468	0	5.39799	0	1	NA
RN7SL609P	0	NA	NA	NA	NA	NA
AP000949.1	0	NA	NA	NA	NA	NA
AP001255.2	0	NA	NA	NA	NA	NA
ZNF299P	0	NA	NA	NA	NA	NA
MSANTD2P1	0	NA	NA	NA	NA	NA
RNU2-55P	0	NA	NA	NA	NA	NA
AP000459.4	0	NA	NA	NA	NA	NA
EEF1A1P1	0.309881	1.02483	5.38926	0.190161	0.849183	NA
TUBAP	0.399355	1.02531	5.17342	0.198189	0.842897	NA
AP000459.7	0	NA	NA	NA	NA	NA
AP000474.1	0	NA	NA	NA	NA	NA
AP000477.2	0.6293	0.492029	3.59844	0.136734	0.891241	NA
AP000477.3	0.0771906	0	5.39799	0	1	NA
AP000470.2	0.0622289	1.02483	5.38926	0.190161	0.849183	NA
AP000469.2	0	NA	NA	NA	NA	NA
AP000476.1	2.06294	1.25665	1.96126	0.640738	0.521693	NA
AP000235.2	0.161621	0	5.39799	0	1	NA
AP000402.3	0	NA	NA	NA	NA	NA
AP000146.2	0	NA	NA	NA	NA	NA
AP001342.1	0.0879299	0	5.39799	0	1	NA
AP000235.3	0.0937916	-1.83501	5.39363	-0.340218	0.733692	NA
AP000233.3	0.0892178	0	5.39799	0	1	NA
AP000233.4	2.13928	0.256918	1.83688	0.139867	0.888765	NA
RNA5SP489	0	NA	NA	NA	NA	NA
AP001340.1	0	NA	NA	NA	NA	NA
RPL13AP7	3.16058	-0.124092	1.55657	-0.0797216	0.936459	NA
LINC00158	4.40801	0.530779	1.35268	0.39239	0.69477	NA
AP000221.1	10.9815	-0.079363	0.888674	-0.0893049	0.92884	0.969067
MIR155HG	5.68966	1.04894	1.21864	0.860752	0.389375	0.597881
LINC00515	3.72982	0.0163348	1.26511	0.0129117	0.989698	NA
MRPL39	1156.59	-0.390792	0.217403	-1.79754	0.0722494	0.186358
JAM2	21.8187	2.18902	0.666472	3.28449	0.00102167	0.00611867
RNGTTP1	0.250361	0	5.39799	0	1	NA
FDX1P2	0.124458	1.90503	5.31408	0.358488	0.719978	NA
ATP5J	4378.66	-0.329725	0.192826	-1.70996	0.0872734	0.214656
GABPA	1460.67	-0.000803796	0.211729	-0.00379634	0.996971	0.998924
AP000226.9	0.339911	-0.246353	5.37324	-0.0458482	0.963431	NA
APP	33870.9	0.441035	0.152131	2.89905	0.00374301	0.0180142
AP001442.2	3.50084	-0.118859	1.29526	-0.0917645	0.926885	NA
RNU6-123P	0.348	0	5.39799	0	1	NA
AP001439.2	2.66694	2.41099	1.75772	1.37166	0.17017	NA
AP000230.1	0.547568	2.61582	4.03086	0.648949	0.516371	NA
RNU6-926P	0	NA	NA	NA	NA	NA
AP001595.1	0	NA	NA	NA	NA	NA
AP001596.6	13.8864	-3.92421	1.2166	-3.22556	0.00125726	0.00730245
AP001597.1	4.49417	-1.36577	1.75769	-0.777025	0.437144	NA
KB-1466C5.1	0	NA	NA	NA	NA	NA
CYYR1	1.26682	-1.31471	2.43669	-0.539546	0.58951	NA
ADAMTS1	741.896	1.26841	0.257694	4.92217	8.55886e-07	1.28916e-05
AP001601.2	0.7733	2.49744	3.7036	0.674328	0.500103	NA
ADAMTS5	10.9679	1.95338	0.793954	2.46032	0.0138813	0.0520288
MIR4759	0	NA	NA	NA	NA	NA
GPX1P2	0.867464	1.54618	2.95276	0.523637	0.600531	NA
AP001604.3	1.12422	3.7299	2.94087	1.2683	0.204691	NA
AP001605.4	0	NA	NA	NA	NA	NA
EIF4A1P1	0.334547	1.22494	5.37762	0.227785	0.819813	NA
RPL10P1	0.739429	0.79418	3.15005	0.252117	0.800951	NA
NCSTNP1	0	NA	NA	NA	NA	NA
AP001607.1	0.0840753	0	5.39799	0	1	NA
LINC00113	0.0755905	0	5.39799	0	1	NA
AJ006995.3	0.563051	-1.79614	4.09888	-0.438203	0.661239	NA
LINC00314	0.540891	3.47967	5.17946	0.67182	0.501698	NA
AL035610.1	0.689783	-0.16018	4.22409	-0.0379206	0.969751	NA
AL035610.2	5.91021	-2.03898	1.22996	-1.65776	0.0973663	0.232454
AF131217.1	5.24692	-0.962362	1.21294	-0.793413	0.427537	NA
LINC00161	19.8853	1.35608	0.601924	2.25291	0.0242646	0.0805787
RNU6-872P	0.0755905	0	5.39799	0	1	NA
N6AMT1	255.343	1.20509	0.229132	5.25935	1.44569e-07	2.60261e-06
HSPD1P7	1.08986	2.22847	3.17277	0.702372	0.482447	NA
THUMPD1P1	0	NA	NA	NA	NA	NA
LTN1	2980.39	-0.0525876	0.173574	-0.302969	0.761914	0.877695
RPL23P2	19.3564	0.09235	0.574944	0.160624	0.872389	0.941107
RWDD2B	545.456	0.563072	0.260791	2.15909	0.030843	0.097159
RP1-100J12.1	3.5956	-1.58229	1.43475	-1.10283	0.270099	NA
USP16	2740.37	-0.362074	0.247594	-1.46237	0.143639	0.307692
CCT8	8064.41	-0.190929	0.221516	-0.86192	0.388731	0.597373
AF129075.5	10.4997	0.767567	0.876731	0.875488	0.381308	0.590802
MAP3K7CL	75.2385	1.14978	0.35964	3.19703	0.00138849	0.00791056
RPL12P9	2.22974	1.13336	1.74041	0.651201	0.514917	NA
AF124730.4	0.841656	-1.19361	3.07888	-0.387675	0.698257	NA
LINC00189	0.486614	-1.79543	4.89189	-0.367023	0.713602	NA
BACH1	2402.95	0.259204	0.140316	1.84728	0.0647064	0.171379
GAPDHP14	0.316286	0.658094	5.29893	0.124194	0.901162	NA
BACH1-IT1	14.7374	1.14675	0.696687	1.646	0.099764	0.236685
AP000240.9	6.48334	-0.103657	0.941918	-0.110049	0.912371	0.96039
BACH1-AS1	3.22728	1.38729	1.30979	1.05917	0.289521	NA
BACH1-IT2	10.0635	-0.426451	0.778202	-0.547995	0.583695	0.76029
BACH1-IT3	0.747437	1.44972	3.33306	0.43495	0.663598	NA
GRIK1	49.2011	-1.14824	0.462096	-2.48485	0.0129607	0.0493702
GRIK1-AS2	0	NA	NA	NA	NA	NA
RP11-313P22.1	8.91784	1.47926	0.836195	1.76904	0.0768876	0.195205
GRIK1-AS1	3.06332	1.82306	1.60396	1.1366	0.255706	NA
AF096876.1	0	NA	NA	NA	NA	NA
CLDN17	0.0782997	0	5.39799	0	1	NA
LINC00307	0.0889468	0	5.39799	0	1	NA
CLDN8	0.0622289	1.02483	5.38926	0.190161	0.849183	NA
RPL8P2	0.239566	0	5.39799	0	1	NA
KRTAP24-1	0.859522	2.84094	4.4069	0.644658	0.519149	NA
KRTAP25-1	0	NA	NA	NA	NA	NA
KRTAP26-1	0.0892178	0	5.39799	0	1	NA
KRTAP27-1	0	NA	NA	NA	NA	NA
KRTAP23-1	0.0860308	0	5.39799	0	1	NA
KRTAP13-6P	0	NA	NA	NA	NA	NA
KRTAP13-2	0.680984	-0.289864	3.37012	-0.0860098	0.931459	NA
MIR4327	0	NA	NA	NA	NA	NA
KRTAP13-1	0.0771906	0	5.39799	0	1	NA
KRTAP13-3	0	NA	NA	NA	NA	NA
KRTAP13-4	0.615325	-2.75894	4.24618	-0.649746	0.515857	NA
KRTAP13-5P	0.162375	0	5.39799	0	1	NA
KRTAP15-1	0	NA	NA	NA	NA	NA
KRTAP19-1	3244.6	0.759546	0.216285	3.51178	0.000445114	0.0030309
KRTAP19-2	0.543661	2.08794	3.98961	0.523345	0.600734	NA
KRTAP19-3	1.37183	2.34249	2.5231	0.928418	0.353191	NA
KRTAP19-4	0.715324	2.24848	4.28984	0.52414	0.600181	NA
KRTAP19-5	5.53113	1.37758	1.19795	1.14995	0.250163	NA
KRTAP19-9P	0.997147	-0.306598	2.84842	-0.107638	0.914283	NA
KRTAP19-10P	0.763129	0.430076	4.08068	0.105393	0.916064	NA
AP000567.27	1.37465	-1.19367	2.58571	-0.461641	0.644339	NA
KRTAP19-11P	1.29896	2.63277	2.61585	1.00647	0.314191	NA
KRTAP19-6	7.47628	2.30469	0.999285	2.30634	0.0210917	0.0722894
KRTAP19-7	2.71897	2.72494	1.76296	1.54566	0.122187	NA
KRTAP22-2	7.39021	1.96471	0.969702	2.0261	0.0427545	0.125122
KRTAP6-3	2.06547	3.59613	2.43996	1.47385	0.140523	NA
AP001069.1	0	NA	NA	NA	NA	NA
KRTAP6-2	1.70057	1.68418	2.004	0.840406	0.400681	NA
KRTAP22-1	1.34545	0.317838	2.63475	0.120633	0.903982	NA
KRTAP6-1	2.7218	2.10439	1.69362	1.24254	0.214039	NA
KRTAP20-1	1.65826	5.12604	3.17991	1.61201	0.106961	NA
KRTAP20-4	1.52463	2.55507	2.51359	1.01651	0.309388	NA
KRTAP20-2	4.61434	1.58322	1.10838	1.42841	0.153174	NA
KRTAP20-3	1.05849	0.00158716	3.00558	0.000528072	0.999579	NA
KRTAP21-3	0	NA	NA	NA	NA	NA
KRTAP21-4P	0	NA	NA	NA	NA	NA
KRTAP21-2	5.39167	0.933821	1.17825	0.792552	0.428039	NA
KRTAP21-1	0	NA	NA	NA	NA	NA
AP000244.11	0.0889468	0	5.39799	0	1	NA
KRTAP8-2P	0	NA	NA	NA	NA	NA
KRTAP8-3P	0	NA	NA	NA	NA	NA
KRTAP8-1	0.354837	2.48495	5.27716	0.470888	0.637721	NA
KRTAP7-1	0.0879299	0	5.39799	0	1	NA
AP000244.1	0	NA	NA	NA	NA	NA
KRTAP11-1	0	NA	NA	NA	NA	NA
KRTAP19-8	0.33188	-0.446389	5.38489	-0.0828966	0.933934	NA
UBE3AP2	0.326912	0	5.39799	0	1	NA
TIAM1	236.028	0.0785217	0.253731	0.309468	0.756965	0.874593
AP000563.2	0	NA	NA	NA	NA	NA
AP000251.3	1.39824	4.05922	2.77401	1.46331	0.143383	NA
FBXW11P1	11.8261	0.713807	0.934082	0.76418	0.44476	0.649039
AP000253.1	8.40786	1.37724	0.914421	1.50613	0.132033	0.289405
SOD1	7012.1	-0.107911	0.15586	-0.692359	0.488712	0.685396
AP000254.8	34.7256	0.00694874	0.485521	0.0143119	0.988581	0.995398
SCAF4	1637.9	0.272357	0.162986	1.67105	0.0947126	0.227982
HMGN1P2	1.63272	1.2834	2.34591	0.547077	0.584326	NA
AP000255.6	2.70186	-0.110882	1.54578	-0.071732	0.942815	NA
TPT1P1	0.446636	-2.84102	4.90529	-0.579174	0.562471	NA
HUNK	30.3438	0.0743288	0.451363	0.164677	0.869199	0.940291
HUNK-AS1	0.0892178	0	5.39799	0	1	NA
LINC00159	0.581172	-0.387535	3.91686	-0.0989403	0.921186	NA
AP000261.1	0	NA	NA	NA	NA	NA
AP000265.1	1.51803	-1.17038	1.86228	-0.628464	0.5297	NA
MIS18A	538.66	-0.854543	0.256946	-3.32577	0.000881757	0.00542148
MIS18A-AS1	13.7472	0.29517	0.689021	0.42839	0.668367	0.819509
MRAP	3.52199	-0.197231	1.286	-0.153368	0.878108	NA
AP000266.7	6.66297	-0.378246	1.08828	-0.347562	0.728169	0.857194
URB1	4636.56	0.0895751	0.152974	0.585559	0.558172	0.740485
RN7SL109P	0.546963	2.73039	4.01351	0.6803	0.496315	NA
SNORA80	0.267085	-1.83503	5.39363	-0.340222	0.73369	NA
C21orf119	253.374	-0.166202	0.251117	-0.661852	0.508066	0.700164
EVA1C	263.902	1.24674	0.241099	5.17109	2.32739e-07	4.0245e-06
EXOSC3P1	6.41222	0.949913	1.05678	0.898874	0.36872	0.578933
RNA5SP490	10.6175	1.73353	0.840684	2.06205	0.039203	0.116839
LINC00846	6.50798	-0.493589	1.1684	-0.422449	0.672697	0.821758
TCP10L	10.5168	-0.292973	0.815072	-0.359445	0.719262	0.85162
AP000275.65	1.26777	0.224872	2.3735	0.0947428	0.924519	NA
C21orf59	529.208	0.0720221	0.166522	0.432507	0.665373	0.817514
OR7E23P	0.181721	-1.83501	5.39363	-0.340218	0.733692	NA
AP000275.64	0.286455	3.09041	5.25142	0.58849	0.556204	NA
SYNJ1	2933.96	0.613735	0.169344	3.62419	0.000289863	0.00210171
PAXBP1-AS1	112.065	-0.0899213	0.278341	-0.323062	0.746648	0.86877
PAXBP1	3343.21	-0.471681	0.177603	-2.65582	0.00791164	0.0334455
C21orf49	61.0248	-0.983834	0.492864	-1.99616	0.0459168	0.13197
C21orf62	12.6271	-1.27148	0.854569	-1.48786	0.136788	0.297252
AP000281.1	1.86282	-2.72351	2.23602	-1.21802	0.223217	NA
AP000281.2	0.262041	-2.77143	5.30317	-0.522599	0.601253	NA
AP000282.2	0.390354	-0.502637	5.21773	-0.0963325	0.923257	NA
AP000282.3	0.151176	1.02483	5.38926	0.190161	0.849183	NA
OLIG2	1.0182	-1.34536	2.32271	-0.57922	0.562441	NA
LINC00945	0.81946	-1.2348	3.3814	-0.365174	0.714982	NA
OLIG1	44.1153	-0.246601	0.433196	-0.569259	0.569181	0.749247
AP000289.6	5.45932	-0.214405	1.1627	-0.184403	0.853697	NA
AP000290.7	0	NA	NA	NA	NA	NA
C21orf54	0	NA	NA	NA	NA	NA
IFNAR2	476.975	-0.128139	0.184592	-0.694177	0.487571	0.684296
AP000295.9	0.178436	0	5.39799	0	1	NA
IL10RB-AS1	7.50891	-0.645663	0.884627	-0.72987	0.465469	0.666405
IL10RB	686.988	-0.469846	0.192709	-2.43811	0.0147642	0.0547237
AP000295.10	4.90558	-2.17527	1.29461	-1.68026	0.0929076	NA
IFNAR1	3242.36	-0.521643	0.157932	-3.30296	0.00095671	0.00580067
USF1P1	0.469772	2.73274	4.75204	0.575066	0.565247	NA
IFNGR2	1467.16	-0.55761	0.234119	-2.38174	0.0172312	0.061724
TMEM50B	1394.71	0.734697	0.152996	4.80208	1.57026e-06	2.19973e-05
AP000301.1	0.0937916	-1.83501	5.39363	-0.340218	0.733692	NA
RPS5P3	0.242051	-0.446438	5.38489	-0.0829057	0.933927	NA
AP000302.58	0.45434	2.61542	4.23775	0.617173	0.537121	NA
DNAJC28	96.4078	0.19261	0.306773	0.627858	0.530097	0.719398
GART	4615.34	-0.352241	0.209725	-1.67954	0.0930477	0.225094
BTF3P6	1.91172	1.49143	2.3187	0.643216	0.520084	NA
SON	17753	0.0489598	0.131287	0.372921	0.709207	0.845332
DONSON	1575.25	-0.161534	0.241225	-0.66964	0.503087	0.696751
AP000304.1	3.52692	1.42945	1.76072	0.811859	0.416873	NA
AP000304.12	0	NA	NA	NA	NA	NA
CRYZL1	947.152	0.0934932	0.181047	0.516402	0.605574	0.776049
ITSN1	2258.35	0.356485	0.15196	2.34591	0.0189806	0.066451
ATP5O	3708.06	-0.358213	0.171347	-2.09057	0.036567	0.110646
LINC00649	282.625	0.70057	0.27214	2.5743	0.0100442	0.040244
RN7SL740P	0.0809985	1.22491	5.37762	0.22778	0.819817	NA
AP000569.9	5.13962	1.89669	1.83035	1.03625	0.300087	NA
MRPS6	494.533	-0.0955553	0.207268	-0.461022	0.644783	0.803333
SLC5A3	1137.39	-0.262793	0.300732	-0.873844	0.382203	0.591665
AP000320.7	0.600014	-1.82931	4.0698	-0.449483	0.653083	NA
RPS5P2	0.448304	1.90504	5.31408	0.35849	0.719977	NA
LINC00310	8.88703	0.822056	0.959072	0.857137	0.391369	0.599674
AP000318.2	2.80769	2.74607	1.70381	1.61172	0.107023	NA
AP000318.1	0	NA	NA	NA	NA	NA
KCNE2	5.67637	-1.83168	1.15046	-1.59213	0.111356	NA
AP000320.6	2.38625	-0.538316	2.1697	-0.248106	0.804053	NA
SMIM11	466.375	-0.836293	0.174711	-4.78672	1.69528e-06	2.34672e-05
C21orf140	17.4202	-0.104688	0.605257	-0.172964	0.86268	0.936845
CMP21-97G8.1	0.476233	1.03004	3.92857	0.262193	0.793173	NA
AP000322.53	2.47031	1.20481	1.59916	0.753401	0.451209	NA
CMP21-97G8.2	0.335843	-1.45294	5.28949	-0.274684	0.783559	NA
KCNE1	38.6147	-1.28341	0.494094	-2.5975	0.00939038	0.0381623
RCAN1	1708.77	-1.49425	0.196788	-7.59322	3.12062e-14	1.79773e-12
CLIC6	5.27538	2.17637	1.28684	1.69125	0.0907897	NA
LINC00160	0	NA	NA	NA	NA	NA
AP000330.8	3.74476	-0.904719	1.60184	-0.564801	0.572209	NA
RUNX1	318.452	-1.21119	0.263779	-4.5917	4.39644e-06	5.46036e-05
AF015262.2	0.174978	0	5.39799	0	1	NA
RPL34P3	0	NA	NA	NA	NA	NA
EZH2P1	0.0755905	0	5.39799	0	1	NA
AF015720.3	0	NA	NA	NA	NA	NA
MIR802	0	NA	NA	NA	NA	NA
RPS20P1	0.495191	0	5.39799	0	1	NA
PPP1R2P2	0.424127	1.22039	5.09636	0.239463	0.810747	NA
FKSG68	0.212388	1.90504	5.31408	0.35849	0.719977	NA
AP000688.8	3.7598	-0.510061	1.5554	-0.32793	0.742965	NA
RPL23AP3	0.854892	1.04153	3.3398	0.311856	0.75515	NA
AP000688.1	3.60642	-0.339534	1.20116	-0.28267	0.77743	NA
SETD4	909.506	0.0386089	0.164568	0.234608	0.814513	0.909692
RIMKLBP1	14.7607	0.0143699	0.669934	0.0214498	0.982887	0.99372
AP000688.11	0	NA	NA	NA	NA	NA
RNU6-992P	0	NA	NA	NA	NA	NA
AP000688.14	5.29704	0.72573	1.19992	0.604816	0.545301	NA
CBR1	1979.77	-0.0727654	0.16007	-0.454585	0.649408	0.806697
AP000688.15	0	NA	NA	NA	NA	NA
AP000688.29	0.445818	0	5.39799	0	1	NA
MEMO1P1	78.8904	0.0318538	0.373758	0.0852256	0.932082	0.970819
CBR3-AS1	40.2025	-0.325962	0.415908	-0.783737	0.433195	0.638451
RPS9P1	0	NA	NA	NA	NA	NA
CBR3	165.444	-0.319595	0.250813	-1.27424	0.202579	0.390146
DOPEY2	741.994	0.125575	0.202363	0.620543	0.5349	0.722791
RPL3P1	0.900108	-0.273937	3.15548	-0.0868133	0.93082	NA
RN7SL73P	0	NA	NA	NA	NA	NA
SRSF9P1	2.30319	-0.349102	1.59253	-0.219212	0.826485	NA
AP000692.10	1.68066	0.518407	2.19832	0.235819	0.813573	NA
MORC3	2352.32	0.284808	0.19055	1.49467	0.135002	0.294164
AP000692.9	11.9848	-0.0844398	0.9422	-0.0896198	0.928589	0.968984
CHAF1B	999.792	-0.702492	0.264218	-2.65876	0.00784282	0.0332411
ATP5J2LP	0.683196	-0.281969	3.59816	-0.0783647	0.937538	NA
AP000695.6	7.22274	-0.567355	1.10895	-0.511613	0.608922	0.778441
AP000695.4	5.97789	-1.58732	1.30261	-1.21857	0.223009	0.416412
CLDN14	262.839	-3.06564	0.373364	-8.21088	2.1958e-16	1.71469e-14
AP000695.1	5.97537	-1.006	1.06757	-0.942327	0.346025	0.556004
PSMD4P1	0	NA	NA	NA	NA	NA
AP000696.2	0.448666	1.02483	5.38926	0.190161	0.849183	NA
AP000697.6	0.23379	0	5.39799	0	1	NA
SIM2	55.5976	-1.16164	0.392437	-2.96007	0.00307573	0.0153101
HLCS	1376.31	0.0796161	0.150703	0.528299	0.597292	0.770412
HLCS-IT1	2.19257	1.40629	1.86086	0.755719	0.449818	NA
RNA5SP491	0.412256	-1.38285	5.29427	-0.261198	0.79394	NA
DPRXP5	0.237019	0.618235	5.29629	0.11673	0.907074	NA
AP000704.5	41.9906	-2.10248	0.486547	-4.32123	1.5516e-05	0.00016536
MRPL20P1	0.0755905	0	5.39799	0	1	NA
RIPPLY3	0.0937916	-1.83501	5.39363	-0.340218	0.733692	NA
RNU6-696P	0	NA	NA	NA	NA	NA
PIGP	704.801	-0.372499	0.164436	-2.26531	0.0234934	0.078567
TTC3	12441.9	0.0610133	0.162202	0.376157	0.7068	0.843789
AP001429.1	13.1351	-0.115438	0.742696	-0.155432	0.876481	0.942933
TTC3-AS1	6.13338	-0.282417	1.00138	-0.282029	0.777921	0.887684
DSCR9	26.2847	-0.141273	0.565006	-0.250037	0.802558	0.902283
RN7SL678P	3.96863	0.35836	1.41382	0.253469	0.799906	NA
AP001432.14	28.4837	-0.549412	0.481965	-1.13994	0.25431	0.455562
DSCR3	4812.45	-0.434202	0.132282	-3.2824	0.00102929	0.00615378
AP001412.1	3.66995	1.84166	1.47764	1.24635	0.212636	NA
AP001437.1	2.66689	0.86382	1.67619	0.515348	0.60631	NA
DYRK1A	3429.75	0.341643	0.16327	2.0925	0.0363935	0.110365
AP001421.1	0	NA	NA	NA	NA	NA
KCNJ6	1.76572	0.291289	2.17359	0.134013	0.893392	NA
KCNJ6-IT1	0.309871	0	5.39799	0	1	NA
DSCR4	79.9578	-0.350185	0.387765	-0.903085	0.366481	0.576729
AP001427.1	0.174978	0	5.39799	0	1	NA
DSCR4-IT1	10.1442	-0.513027	0.906731	-0.565798	0.571531	0.751287
DSCR8	241.412	-0.588197	0.239966	-2.45117	0.0142394	0.0531908
KCNJ15	13.852	1.94716	0.842521	2.31111	0.0208267	0.071486
AP001425.14	0.821784	0.627024	2.86847	0.218592	0.826968	NA
DSCR10	1.5171	-0.436323	2.50926	-0.173885	0.861956	NA
AP001434.2	0	NA	NA	NA	NA	NA
SPATA20P1	0.629098	1.03207	3.62811	0.284464	0.776055	NA
AP001422.3	1.44125	3.01228	2.43088	1.23917	0.215282	NA
ERG	1.63331	-0.110282	1.91292	-0.0576508	0.954027	NA
SNRPGP13	0	NA	NA	NA	NA	NA
LINC00114	0.49615	-1.79591	4.30474	-0.417194	0.676536	NA
ETS2	294.861	0.138576	0.187632	0.738552	0.460179	0.662299
AP001042.1	0	NA	NA	NA	NA	NA
AF064858.6	0.226559	1.02482	5.38925	0.19016	0.849183	NA
AP001043.1	0	NA	NA	NA	NA	NA
RPSAP64	0	NA	NA	NA	NA	NA
AP001044.2	0	NA	NA	NA	NA	NA
AF064858.7	0	NA	NA	NA	NA	NA
AF064858.8	0.83047	1.39984	3.54364	0.395028	0.692822	NA
AF064858.11	0.336422	-1.83504	5.39363	-0.340224	0.733688	NA
AF064858.10	0.182774	-2.80683	5.30073	-0.529518	0.596446	NA
RPL23AP12	0.124458	1.90503	5.31408	0.358488	0.719978	NA
PCBP2P1	1.6858	0.563941	2.12439	0.26546	0.790655	NA
PSMG1	1549.62	-0.966228	0.250678	-3.85446	0.000115985	0.000953777
BRWD1	4870.79	-0.360453	0.195946	-1.83956	0.0658333	0.173686
AF129408.17	0	NA	NA	NA	NA	NA
TIMM9P2	3.53468	1.63745	1.50912	1.08504	0.277906	NA
BRWD1-IT1	0.398353	-0.209665	5.18057	-0.0404714	0.967717	NA
METTL21AP1	1.04718	0.286262	2.80196	0.102165	0.918626	NA
BRWD1-IT2	10.7091	-0.28754	0.830849	-0.34608	0.729283	0.857881
BRWD1-AS1	0.469969	2.08758	3.80911	0.54805	0.583658	NA
HMGN1	3887.78	-0.533117	0.201812	-2.64165	0.00825034	0.0345302
RNF6P1	0	NA	NA	NA	NA	NA
WRB	1194.91	0.0184117	0.174839	0.105307	0.916132	0.962805
LCA5L	106.906	0.186213	0.314245	0.592571	0.553468	0.736846
SH3BGR	170.832	-0.497428	0.309703	-1.60615	0.108242	0.250688
MYL6P2	2.14843	-0.0757448	1.67335	-0.0452655	0.963896	NA
RPS26P4	1.7876	4.20318	2.21611	1.89665	0.0578743	NA
AF121897.4	0.151176	1.02483	5.38926	0.190161	0.849183	NA
B3GALT5	6.36521	1.94896	1.18735	1.64144	0.100706	0.238194
C21orf88	0.0889468	0	5.39799	0	1	NA
AF064860.5	0	NA	NA	NA	NA	NA
AF064860.7	1.12456	-1.87126	2.67882	-0.698537	0.484842	NA
IGSF5	11.273	2.91923	1.0201	2.86172	0.00421348	0.0199465
PCP4	0.320789	0	5.39799	0	1	NA
DSCAM	3.77974	-0.683555	1.3903	-0.491659	0.62296	NA
MIR4760	0	NA	NA	NA	NA	NA
DSCAM-AS1	0.226771	0	5.39799	0	1	NA
AF064863.1	0	NA	NA	NA	NA	NA
DSCAM-IT1	0	NA	NA	NA	NA	NA
YRDCP3	0	NA	NA	NA	NA	NA
LINC00323	4.51884	0.716143	1.44534	0.495482	0.62026	NA
MIR3197	2.22225	0.651406	1.88938	0.344772	0.730265	NA
BACE2	15104.8	1.58512	0.134249	11.8073	3.57973e-32	1.67269e-29
PLAC4	60.1189	-0.257344	0.533207	-0.482635	0.629355	0.792944
BACE2-IT1	19.4836	-1.46716	0.663132	-2.21248	0.0269337	0.0874175
FAM3B	2.71186	1.18198	2.08938	0.565707	0.571593	NA
MX2	2191.63	0.878604	0.156301	5.62124	1.89589e-08	4.09291e-07
MX1	186.365	0.33837	0.232244	1.45696	0.145128	0.309838
AP001610.5	0.240164	-1.79515	5.39622	-0.332668	0.739385	NA
TMPRSS2	8.81268	-0.71633	1.09274	-0.655534	0.512124	0.703817
AP001610.9	0	NA	NA	NA	NA	NA
AP006748.1	0	NA	NA	NA	NA	NA
LINC00111	1.76274	-0.752889	1.74855	-0.430578	0.666775	NA
LINC00479	4015.65	-0.900124	0.26389	-3.41098	0.000647307	0.00417897
LINC00112	1369.45	-1.11236	0.232977	-4.77457	1.80095e-06	2.48156e-05
RIPK4	1208.37	-0.504963	0.335759	-1.50394	0.132596	0.290184
AP001615.9	0	NA	NA	NA	NA	NA
PRDM15	1087.2	-0.502471	0.161866	-3.10424	0.00190772	0.0103014
AP001619.3	2.25416	-0.198462	1.74367	-0.113818	0.909382	NA
AP001619.2	3.37795	-2.37912	1.41152	-1.6855	0.0918921	NA
C2CD2	1602.89	-0.697129	0.170079	-4.09884	4.1522e-05	0.000391354
ZBTB21	1121.18	-0.541858	0.164857	-3.28684	0.0010132	0.00608441
ZNF295-AS1	7.94524	-0.374098	0.913853	-0.409364	0.682273	0.828778
UMODL1	16.833	-0.636602	0.613883	-1.03701	0.299732	0.507527
C21orf128	0.431261	-0.211623	5.06777	-0.0417587	0.966691	NA
ABCG1	3.6945	0.463997	1.30979	0.354252	0.72315	NA
RNA5SP492	0	NA	NA	NA	NA	NA
AP001623.1	0.154381	0	5.39799	0	1	NA
TFF3	2.60806	-3.03331	1.91339	-1.58531	0.112897	NA
TFF2	6.80566	-1.19669	1.18777	-1.00751	0.313688	0.523037
TFF1	0	NA	NA	NA	NA	NA
TMPRSS3	2.70192	-1.31523	1.69213	-0.777265	0.437003	NA
UBASH3A	0.336392	0	5.39799	0	1	NA
RNU6-1149P	0	NA	NA	NA	NA	NA
RSPH1	8.81972	1.36768	0.97733	1.3994	0.161692	0.333585
SLC37A1	1840.69	0.544066	0.195853	2.77793	0.0054707	0.0248236
AP001625.4	0.324843	0	5.39799	0	1	NA
AP001625.5	0.547662	-0.527113	4.37546	-0.12047	0.904111	NA
AP001625.6	34.2557	0.974326	0.548559	1.77616	0.0757073	0.192981
AP001626.1	0.406549	0	5.39799	0	1	NA
AP001626.2	3.66558	0.561641	1.24194	0.45223	0.651103	NA
PDE9A	333.209	0.0951494	0.252434	0.376928	0.706227	0.843685
AP001627.1	1.17183	-0.329486	2.85584	-0.115373	0.90815	NA
AP001628.7	0.572272	2.08708	3.59872	0.57995	0.561948	NA
AP001628.6	9.59523	-0.222753	0.844668	-0.263717	0.791998	0.896642
WDR4	812.319	-0.483796	0.216774	-2.2318	0.0256285	0.0840832
NDUFV3	2213.91	-0.350757	0.138141	-2.53912	0.0111131	0.043694
ERVH48-1	12.506	-0.194883	0.831233	-0.23445	0.814636	0.909713
MIR5692B	0.0809985	1.22491	5.37762	0.22778	0.819817	NA
AP001630.5	0.523983	-3.37979	5.24308	-0.644618	0.519174	NA
PKNOX1	1022.03	0.0367199	0.196135	0.187217	0.85149	0.930019
CBS	2417.36	-0.966038	0.250831	-3.85135	0.000117471	0.000964488
U2AF1	3139.18	-0.146685	0.191447	-0.766189	0.443564	0.647921
MRPL51P2	1.28521	0.0903879	2.24608	0.0402425	0.9679	NA
AP001631.1	0.227303	2.0895	5.30073	0.394191	0.69344	NA
AP001631.9	2.3224	1.01194	1.94423	0.52048	0.602729	NA
AP001631.10	0.395902	0	5.39799	0	1	NA
CRYAA	0.731949	1.03012	3.91472	0.263141	0.792442	NA
LINC00322	172.28	-0.0126033	0.274969	-0.0458352	0.963442	0.985373
AP001046.5	286.38	0.0216537	0.447447	0.0483939	0.961402	0.984245
AP001046.6	4.00751	-0.0793688	1.43236	-0.0554112	0.955811	NA
SIK1	639.358	-0.375491	0.408635	-0.91889	0.358153	0.568326
LINC00319	33.2496	1.30989	0.768787	1.70384	0.0884101	0.216742
LINC00313	4.2614	1.61498	1.32677	1.21723	0.223518	NA
AP001048.4	0.151176	1.02483	5.38926	0.190161	0.849183	NA
HSF2BP	29.324	0.209768	0.534713	0.3923	0.694836	0.836501
RPL31P1	0.258092	0	5.39799	0	1	NA
H2BFS	1.88967	2.80295	2.18947	1.28019	0.200477	NA
RRP1B	2423.98	1.19047	0.157605	7.55351	4.23677e-14	2.3948e-12
PDXK	3740.1	0.442194	0.215815	2.04895	0.0404669	0.119912
CSTB	5967.53	-1.71754	0.19885	-8.63738	5.75189e-18	5.65164e-16
TMEM97P1	0.662386	1.47337	3.80192	0.387534	0.698361	NA
RRP1	1574.54	-0.389663	0.18795	-2.07323	0.0381511	0.114388
AP001053.11	86.4692	-0.408981	0.371413	-1.10115	0.270832	0.474865
MYL6P1	0.182738	-1.83501	5.39363	-0.340218	0.733692	NA
AGPAT3	4141.94	0.352641	0.198525	1.7763	0.0756833	0.192966
RNU6-859P	0.420336	-0.25004	5.08617	-0.0491609	0.960791	NA
RNU6-1150P	0.0889829	-1.79515	5.39622	-0.332668	0.739385	NA
TRAPPC10	3865.05	0.566184	0.151912	3.72705	0.00019373	0.00149434
H2AFZP1	3.37219	-0.104275	1.23973	-0.0841114	0.932968	NA
PWP2	1681.19	-0.360199	0.160459	-2.2448	0.0247807	0.0819411
C21orf33	2385.65	-0.267733	0.182688	-1.46552	0.142779	0.306286
AP001055.6	10.9778	-2.49825	1.26855	-1.96938	0.0489099	0.138658
AP001055.1	5.11867	-2.80774	1.14353	-2.45534	0.0140752	NA
AP001056.1	0.664959	-3.40331	4.15632	-0.818828	0.412885	NA
AP001057.1	2.59279	-1.19769	1.46563	-0.817183	0.413824	NA
AP001058.3	0.484895	-0.405425	4.80076	-0.0844503	0.932698	NA
ICOSLG	66.685	-1.22145	0.363397	-3.3612	0.000776048	0.0048863
DNMT3L	0.261891	0	5.39799	0	1	NA
AP001059.5	0	NA	NA	NA	NA	NA
AIRE	0.156599	0	5.39799	0	1	NA
PFKL	5105.08	-0.0306841	0.303868	-0.100978	0.919568	0.96428
AP001062.8	0	NA	NA	NA	NA	NA
C21orf2	270.412	0.566565	0.372954	1.51913	0.12873	0.284298
AP001062.7	55.7572	0.400612	0.452482	0.885365	0.37596	0.585752
AP001062.1	0	NA	NA	NA	NA	NA
AP001062.9	0.743506	-2.83828	3.70544	-0.765976	0.44369	NA
AP001063.1	0	NA	NA	NA	NA	NA
TRPM2	1170.13	0.0373691	0.260037	0.143707	0.885732	0.947928
AP001065.2	572.276	-0.512897	0.252399	-2.03209	0.0421446	0.123664
LRRC3-AS1	1.97671	-0.95714	1.82928	-0.523232	0.600813	NA
LRRC3	507.819	0.196968	0.285322	0.690337	0.489982	0.686308
LRRC3DN	294.845	0.220328	0.331469	0.664703	0.506241	0.699207
AP001065.7	9.99039	1.78293	0.848354	2.10163	0.0355855	0.108597
MTND6P21	3.43663	1.47028	1.34583	1.09247	0.274625	NA
MTND5P1	7.75946	1.73911	0.942506	1.8452	0.0650081	0.172113
AP001065.15	274.848	0.755194	0.209734	3.60072	0.000317333	0.00227045
TSPEAR	55.5022	1.50048	0.642728	2.33455	0.0195672	0.0680966
TSPEAR-AS1	172.909	1.5452	0.294436	5.248	1.53761e-07	2.75394e-06
C21orf90	663.342	0.812894	0.255436	3.18238	0.00146071	0.00824549
KRTAP10-1	0.124458	1.90503	5.31408	0.358488	0.719978	NA
KRTAP10-2	0.0809985	1.22491	5.37762	0.22778	0.819817	NA
KRTAP10-3	0.161266	0	5.39799	0	1	NA
KRTAP10-4	0	NA	NA	NA	NA	NA
KRTAP10-5	0	NA	NA	NA	NA	NA
KRTAP10-6	0	NA	NA	NA	NA	NA
KRTAP10-7	0	NA	NA	NA	NA	NA
AL773602.1	0	NA	NA	NA	NA	NA
KRTAP10-8	0	NA	NA	NA	NA	NA
KRTAP10-9	0	NA	NA	NA	NA	NA
KRTAP10-10	0	NA	NA	NA	NA	NA
KRTAP10-11	0	NA	NA	NA	NA	NA
KRTAP12-4	0	NA	NA	NA	NA	NA
KRTAP12-3	0.480202	3.17755	4.67835	0.679203	0.497009	NA
KRTAP12-2	0.140529	1.02482	5.38925	0.19016	0.849183	NA
IMMTP1	0.680738	-2.77578	3.46881	-0.800211	0.423589	NA
KRTAP12-1	0	NA	NA	NA	NA	NA
KRTAP10-12	0	NA	NA	NA	NA	NA
KRTAP10-13P	0	NA	NA	NA	NA	NA
UBE2G2	4543.42	0.393201	0.160175	2.45482	0.0140956	0.0527476
AL773604.8	17.3574	-2.25949	0.80746	-2.79827	0.00513779	0.0235416
SUMO3	3628.69	0.212936	0.152926	1.39241	0.163798	0.336971
PTTG1IP	18819.1	0.16994	0.117553	1.44565	0.148274	0.314321
ITGB2	0.739847	0.62679	2.92212	0.214498	0.830158	NA
ITGB2-AS1	0.202758	1.90504	5.31408	0.35849	0.719977	NA
LL21NC02-1C16.1	4.61528	0.369143	1.16306	0.31739	0.750947	NA
C21orf67	83.8482	0.378421	0.394094	0.960231	0.336939	0.546457
LL21NC02-1C16.2	14.4213	0.575159	0.799729	0.719192	0.472023	0.672033
FAM207A	1460.02	-1.31968	0.273867	-4.81867	1.4452e-06	2.03675e-05
LINC00163	1.78328	-3.79358	2.2086	-1.71764	0.0858625	NA
AP001505.9	0.0809985	1.22491	5.37762	0.22778	0.819817	NA
LINC00162	0.360704	-3.37978	5.26846	-0.641512	0.52119	NA
SSR4P1	52.5033	0.201935	0.376941	0.535721	0.592151	0.767028
AP001579.1	16.0274	-0.132686	0.709741	-0.18695	0.8517	0.930032
ADARB1	1590.32	-0.552936	0.159593	-3.46467	0.000530889	0.00353036
PRED57	1.95408	-1.81604	1.82832	-0.993279	0.320574	NA
PRED58	4.38512	-2.95523	1.73815	-1.70022	0.0890894	NA
LINC00334	2.66521	0.761744	1.66701	0.456952	0.647706	NA
POFUT2	1702.8	0.644297	0.20351	3.16592	0.00154592	0.00864524
BX322557.10	388.192	0.170607	0.338775	0.503599	0.614543	0.782203
LINC00205	218.583	0.219765	0.306968	0.715923	0.474039	0.673862
LINC00315	18.9272	0.996337	0.633315	1.57321	0.115671	0.26334
BX322557.13	2.57438	2.31068	1.58872	1.45442	0.145829	NA
LINC00316	2.02506	3.19484	2.1117	1.51292	0.1303	NA
MTCO1P3	0.652021	0.173255	3.69175	0.0469304	0.962569	NA
BX322559.3	0	NA	NA	NA	NA	NA
COL18A1	155.643	1.39177	0.784251	1.77464	0.0759567	0.193358
COL18A1-AS2	0.0622289	1.02483	5.38926	0.190161	0.849183	NA
COL18A1-AS1	0.321173	-1.79514	5.39622	-0.332667	0.739386	NA
SLC19A1	562.827	0.476378	0.330818	1.44	0.149867	0.316517
AL133493.2	74.6323	-0.386881	0.316664	-1.22174	0.221806	0.415049
PCBP3	34.903	1.44314	0.524111	2.75349	0.00589627	0.0263845
PRED60	0.0622289	1.02483	5.38926	0.190161	0.849183	NA
AL592528.1	0.618605	3.44668	3.75868	0.916992	0.359147	NA
PRED62	3.15738	1.97856	1.44399	1.37021	0.170623	NA
COL6A1	2798.47	0.820226	0.353813	2.31825	0.020436	0.0705364
AP001476.2	0.234899	0	5.39799	0	1	NA
AP001476.4	0	NA	NA	NA	NA	NA
AP001476.3	0	NA	NA	NA	NA	NA
PSMA6P3	0	NA	NA	NA	NA	NA
AP001471.1	0.368977	2.61424	5.14371	0.508239	0.611285	NA
COL6A2	939.359	2.15883	0.758767	2.84518	0.00443868	0.0208155
FTCD	25.3556	1.33746	0.681198	1.96339	0.0496004	0.140106
FTCD-AS1	0.612581	1.91092	3.76957	0.506932	0.612202	NA
SPATC1L	418.086	0.380993	0.35786	1.06464	0.287037	0.492215
AP001468.58	3.15524	0.863809	1.64143	0.526254	0.598712	NA
LSS	7034.93	0.312823	0.228473	1.36919	0.170939	0.347178
AP001468.1	126.326	0.446065	0.288975	1.54361	0.122683	0.274775
AP001469.5	6.50508	1.26054	0.997817	1.26329	0.206483	0.395277
MCM3AP-AS1	250.284	-0.0992069	0.203869	-0.486621	0.626527	0.790695
MCM3AP	4353.98	0.211157	0.152861	1.38137	0.167166	0.341626
AP001469.7	14.442	0.568732	0.653127	0.870783	0.383873	0.59294
AP001469.9	57.4541	-0.152079	0.348836	-0.435962	0.662864	0.815854
YBEY	319.559	0.0381668	0.187898	0.203125	0.839037	0.924019
C21orf58	136.994	-0.854918	0.254226	-3.36283	0.000771475	0.00485974
PCNT	3035.59	-0.028335	0.209006	-0.13557	0.892161	0.950371
RPL18AP2	1.50153	-0.938458	2.13831	-0.438878	0.66075	NA
DIP2A	2518.53	0.409381	0.164227	2.49278	0.0126748	0.0484832
DIP2A-IT1	15.194	-0.80915	0.958783	-0.843935	0.398706	0.60644
RNU6-396P	0	NA	NA	NA	NA	NA
S100B	4847.63	-2.09922	0.223492	-9.39282	5.84175e-21	8.26356e-19
PRMT2	5212.22	0.0686963	0.129749	0.529455	0.59649	0.769792
DSTNP1	52.0878	0.186559	0.367401	0.50778	0.611608	0.780357
RPL23AP4	0	NA	NA	NA	NA	NA
AC239859.1	0	NA	NA	NA	NA	NA
AC239798.1	0	NA	NA	NA	NA	NA
SRGAP2D	0	NA	NA	NA	NA	NA
AC246785.1	0	NA	NA	NA	NA	NA
AC253578.1	0	NA	NA	NA	NA	NA
FP700107.1	0	NA	NA	NA	NA	NA
AC241585.2	0	NA	NA	NA	NA	NA
AC241585.3	0	NA	NA	NA	NA	NA
AC241585.1	0	NA	NA	NA	NA	NA
AC239860.1	0	NA	NA	NA	NA	NA
AC243547.1	0	NA	NA	NA	NA	NA
AC239799.1	0	NA	NA	NA	NA	NA
AC243756.2	0	NA	NA	NA	NA	NA
AC243756.1	0	NA	NA	NA	NA	NA
AC241929.1	0	NA	NA	NA	NA	NA
AC244394.1	0	NA	NA	NA	NA	NA
AC242426.1	0	NA	NA	NA	NA	NA
AC239803.1	0	NA	NA	NA	NA	NA
AC245100.1	0	NA	NA	NA	NA	NA
AC239811.2	0	NA	NA	NA	NA	NA
AC239811.1	0	NA	NA	NA	NA	NA
AC245389.1	0	NA	NA	NA	NA	NA
AC239802.1	0	NA	NA	NA	NA	NA
AC239802.2	0	NA	NA	NA	NA	NA
AC242842.2	0	NA	NA	NA	NA	NA
AC242842.1	0	NA	NA	NA	NA	NA
AC243772.2	0	NA	NA	NA	NA	NA
AC243772.1	0	NA	NA	NA	NA	NA
AC242988.1	0	NA	NA	NA	NA	NA
AL445258.2	0	NA	NA	NA	NA	NA
AC231656.2	0	NA	NA	NA	NA	NA
FAM11A	0	NA	NA	NA	NA	NA
AC235953.1	0	NA	NA	NA	NA	NA
AL390196.1	0	NA	NA	NA	NA	NA
BX088523.1	0	NA	NA	NA	NA	NA
BX088523.2	0	NA	NA	NA	NA	NA
BX470194.1	0	NA	NA	NA	NA	NA
BX005432.1	0	NA	NA	NA	NA	NA
DAQB-335A13.8	0	NA	NA	NA	NA	NA
NCRNA00171	0	NA	NA	NA	NA	NA
BX088647.1	0	NA	NA	NA	NA	NA
BX248419.1	0	NA	NA	NA	NA	NA
BX294158.5	0	NA	NA	NA	NA	NA
BX294158.2	0	NA	NA	NA	NA	NA
BX294158.4	0	NA	NA	NA	NA	NA
BX294158.6	0	NA	NA	NA	NA	NA
BX294158.3	0	NA	NA	NA	NA	NA
BX294158.7	0	NA	NA	NA	NA	NA
BX294158.1	0	NA	NA	NA	NA	NA
BX936375.1	0	NA	NA	NA	NA	NA
BX936369.5	0	NA	NA	NA	NA	NA
BX936369.1	0	NA	NA	NA	NA	NA
BX936369.4	0	NA	NA	NA	NA	NA
BX936369.3	0	NA	NA	NA	NA	NA
BX936369.6	0	NA	NA	NA	NA	NA
BX936369.2	0	NA	NA	NA	NA	NA
BX248096.3	0	NA	NA	NA	NA	NA
BX248096.1	0	NA	NA	NA	NA	NA
BX248096.2	0	NA	NA	NA	NA	NA
CR751550.2	0	NA	NA	NA	NA	NA
CR751550.1	0	NA	NA	NA	NA	NA
BX248518.1	0	NA	NA	NA	NA	NA
hsa-mir-877	0	NA	NA	NA	NA	NA
BX119957.2	0	NA	NA	NA	NA	NA
BX119957.1	0	NA	NA	NA	NA	NA
BX571801.1	0	NA	NA	NA	NA	NA
BX248321.1	0	NA	NA	NA	NA	NA
XXbac-BPG118E17.9	0	NA	NA	NA	NA	NA
BX247900.2	0	NA	NA	NA	NA	NA
BX247900.4	0	NA	NA	NA	NA	NA
BX247900.1	0	NA	NA	NA	NA	NA
BX247900.3	0	NA	NA	NA	NA	NA
FGFR3P	0	NA	NA	NA	NA	NA
BX005439.1	0	NA	NA	NA	NA	NA
BX005439.2	0	NA	NA	NA	NA	NA
DASS-161H22.6	0	NA	NA	NA	NA	NA
BX248519.1	0	NA	NA	NA	NA	NA
BX511262.2	0	NA	NA	NA	NA	NA
BX511262.3	0	NA	NA	NA	NA	NA
BX511262.1	0	NA	NA	NA	NA	NA
DASS-312M4.10	0	NA	NA	NA	NA	NA
BX248133.1	0	NA	NA	NA	NA	NA
DASS-36P22.4	0	NA	NA	NA	NA	NA
hsa-mir-1236	0	NA	NA	NA	NA	NA
C4B_2	0	NA	NA	NA	NA	NA
XXbac-BPG116M5.15	0	NA	NA	NA	NA	NA
BX284927.1	0	NA	NA	NA	NA	NA
BX284927.2	0	NA	NA	NA	NA	NA
DASS-397D15.4	0	NA	NA	NA	NA	NA
DASS-397D15.5	0	NA	NA	NA	NA	NA
HLA-DRB4	0	NA	NA	NA	NA	NA
HLA-DRB8	0	NA	NA	NA	NA	NA
DASS-23B5.1	0	NA	NA	NA	NA	NA
DASS-23B5.2	0	NA	NA	NA	NA	NA
HLA-DRB7	0	NA	NA	NA	NA	NA
FAM8A5P	0	NA	NA	NA	NA	NA
BX296568.1	0	NA	NA	NA	NA	NA
BX248406.1	0	NA	NA	NA	NA	NA
BX088556.1	0	NA	NA	NA	NA	NA
BX248408.2	0	NA	NA	NA	NA	NA
BX248408.1	0	NA	NA	NA	NA	NA
AL662890.9	0	NA	NA	NA	NA	NA
AL662890.6	0	NA	NA	NA	NA	NA
AL662890.10	0	NA	NA	NA	NA	NA
CR759834.1	0	NA	NA	NA	NA	NA
CR933842.1	0	NA	NA	NA	NA	NA
CR759763.1	0	NA	NA	NA	NA	NA
CR759778.2	0	NA	NA	NA	NA	NA
CR759778.1	0	NA	NA	NA	NA	NA
C6orf205	0	NA	NA	NA	NA	NA
CR759772.2	0	NA	NA	NA	NA	NA
CR759772.1	0	NA	NA	NA	NA	NA
CR936880.1	0	NA	NA	NA	NA	NA
CR938714.1	0	NA	NA	NA	NA	NA
CR759815.1	0	NA	NA	NA	NA	NA
CR759815.2	0	NA	NA	NA	NA	NA
CR759828.2	0	NA	NA	NA	NA	NA
CR759828.1	0	NA	NA	NA	NA	NA
CR753864.1	0	NA	NA	NA	NA	NA
CR759761.2	0	NA	NA	NA	NA	NA
CR759761.1	0	NA	NA	NA	NA	NA
CR759787.1	0	NA	NA	NA	NA	NA
CR759784.1	0	NA	NA	NA	NA	NA
CR759784.2	0	NA	NA	NA	NA	NA
DAQB-331I12.5	0	NA	NA	NA	NA	NA
CR759782.1	0	NA	NA	NA	NA	NA
CR759792.1	0	NA	NA	NA	NA	NA
DRB4	0	NA	NA	NA	NA	NA
CR759848.1	0	NA	NA	NA	NA	NA
CR759848.2	0	NA	NA	NA	NA	NA
CR759798.1	0	NA	NA	NA	NA	NA
CR759795.1	0	NA	NA	NA	NA	NA
hsa-mir-219a-1	0	NA	NA	NA	NA	NA
CR759793.1	0	NA	NA	NA	NA	NA
AL049543.1	0	NA	NA	NA	NA	NA
AL671879.2	0	NA	NA	NA	NA	NA
AL671879.1	0	NA	NA	NA	NA	NA
AL901607.1	0	NA	NA	NA	NA	NA
AL901607.2	0	NA	NA	NA	NA	NA
AL901607.3	0	NA	NA	NA	NA	NA
RNU6-1173P	0	NA	NA	NA	NA	NA
RN7SL257P	0	NA	NA	NA	NA	NA
AL662857.1	0	NA	NA	NA	NA	NA
AL671561.1	0	NA	NA	NA	NA	NA
AL671859.1	0	NA	NA	NA	NA	NA
AL671859.2	0	NA	NA	NA	NA	NA
AL845450.3	0	NA	NA	NA	NA	NA
AL845450.1	0	NA	NA	NA	NA	NA
AL845450.2	0	NA	NA	NA	NA	NA
AL662831.1	0	NA	NA	NA	NA	NA
AL662831.3	0	NA	NA	NA	NA	NA
AL662831.4	0	NA	NA	NA	NA	NA
AL662831.2	0	NA	NA	NA	NA	NA
AL662822.13	0	NA	NA	NA	NA	NA
AL662822.9	0	NA	NA	NA	NA	NA
AL662822.12	0	NA	NA	NA	NA	NA
AL662822.7	0	NA	NA	NA	NA	NA
AL662822.1	0	NA	NA	NA	NA	NA
AL662822.4	0	NA	NA	NA	NA	NA
AL662822.10	0	NA	NA	NA	NA	NA
AL662822.15	0	NA	NA	NA	NA	NA
AL662822.11	0	NA	NA	NA	NA	NA
AL662822.6	0	NA	NA	NA	NA	NA
AL662822.3	0	NA	NA	NA	NA	NA
AL662822.14	0	NA	NA	NA	NA	NA
AL662822.8	0	NA	NA	NA	NA	NA
AL662822.2	0	NA	NA	NA	NA	NA
AL662822.5	0	NA	NA	NA	NA	NA
AL662825.1	0	NA	NA	NA	NA	NA
AL662825.2	0	NA	NA	NA	NA	NA
AL732442.1	0	NA	NA	NA	NA	NA
RN7SL579P	0	NA	NA	NA	NA	NA
RN7SKP138	0	NA	NA	NA	NA	NA
VARSL	0	NA	NA	NA	NA	NA
AL663093.3	0	NA	NA	NA	NA	NA
AL663093.2	0	NA	NA	NA	NA	NA
AL663093.1	0	NA	NA	NA	NA	NA
RNU6-186P	0	NA	NA	NA	NA	NA
AL662867.3	0	NA	NA	NA	NA	NA
AL662867.2	0	NA	NA	NA	NA	NA
AL662867.1	0	NA	NA	NA	NA	NA
AL662833.3	0	NA	NA	NA	NA	NA
AL662833.1	0	NA	NA	NA	NA	NA
AL662833.2	0	NA	NA	NA	NA	NA
RNU6-683P	0	NA	NA	NA	NA	NA
AL662866.1	0	NA	NA	NA	NA	NA
AL662847.1	0	NA	NA	NA	NA	NA
AL670886.2	0	NA	NA	NA	NA	NA
AL670886.1	0	NA	NA	NA	NA	NA
RNU6-1030P	0	NA	NA	NA	NA	NA
AL662834.2	0	NA	NA	NA	NA	NA
AL662834.1	0	NA	NA	NA	NA	NA
XXbac-BCX105D18.9	0	NA	NA	NA	NA	NA
AL845557.1	0	NA	NA	NA	NA	NA
RNU6-825P	0	NA	NA	NA	NA	NA
RNU1-79P	0	NA	NA	NA	NA	NA
HLA-DRB3$0301	0	NA	NA	NA	NA	NA
HLA-DRB2	0	NA	NA	NA	NA	NA
RNU1-116P	0	NA	NA	NA	NA	NA
DQ-A1	0	NA	NA	NA	NA	NA
AL731683.1	0	NA	NA	NA	NA	NA
AL713890.1	0	NA	NA	NA	NA	NA
AL662845.1	0	NA	NA	NA	NA	NA
AL662890.15	0	NA	NA	NA	NA	NA
AL662890.14	0	NA	NA	NA	NA	NA
AL662890.11	0	NA	NA	NA	NA	NA
BX908738.1	0	NA	NA	NA	NA	NA
CT009552.1	0	NA	NA	NA	NA	NA
BX927214.1	0	NA	NA	NA	NA	NA
BX927214.2	0	NA	NA	NA	NA	NA
BX927214.5	0	NA	NA	NA	NA	NA
BX927214.3	0	NA	NA	NA	NA	NA
BX927214.6	0	NA	NA	NA	NA	NA
BX927214.4	0	NA	NA	NA	NA	NA
BX927143.1	0	NA	NA	NA	NA	NA
CR382280.3	0	NA	NA	NA	NA	NA
CR382280.2	0	NA	NA	NA	NA	NA
CR382280.7	0	NA	NA	NA	NA	NA
CR382280.5	0	NA	NA	NA	NA	NA
CR382280.6	0	NA	NA	NA	NA	NA
CR382280.1	0	NA	NA	NA	NA	NA
CR382280.4	0	NA	NA	NA	NA	NA
BX927220.6	0	NA	NA	NA	NA	NA
BX927220.4	0	NA	NA	NA	NA	NA
BX927220.1	0	NA	NA	NA	NA	NA
BX927220.3	0	NA	NA	NA	NA	NA
BX927220.5	0	NA	NA	NA	NA	NA
BX927220.2	0	NA	NA	NA	NA	NA
BX908728.1	0	NA	NA	NA	NA	NA
BX927139.1	0	NA	NA	NA	NA	NA
BX927139.2	0	NA	NA	NA	NA	NA
CR847794.2	0	NA	NA	NA	NA	NA
CR847794.1	0	NA	NA	NA	NA	NA
BX927178.1	0	NA	NA	NA	NA	NA
BX927178.2	0	NA	NA	NA	NA	NA
CR847852.1	0	NA	NA	NA	NA	NA
BX927320.1	0	NA	NA	NA	NA	NA
CR354443.2	0	NA	NA	NA	NA	NA
CR354443.1	0	NA	NA	NA	NA	NA
CR354443.3	0	NA	NA	NA	NA	NA
CR933877.1	0	NA	NA	NA	NA	NA
CR933877.2	0	NA	NA	NA	NA	NA
CR547132.1	0	NA	NA	NA	NA	NA
BX927180.1	0	NA	NA	NA	NA	NA
BX927180.2	0	NA	NA	NA	NA	NA
CR753835.1	0	NA	NA	NA	NA	NA
CR753835.2	0	NA	NA	NA	NA	NA
BX927168.3	0	NA	NA	NA	NA	NA
BX927168.2	0	NA	NA	NA	NA	NA
BX927168.1	0	NA	NA	NA	NA	NA
BX927168.4	0	NA	NA	NA	NA	NA
BX927160.1	0	NA	NA	NA	NA	NA
BX927138.1	0	NA	NA	NA	NA	NA
CR847849.1	0	NA	NA	NA	NA	NA
CR547129.1	0	NA	NA	NA	NA	NA
AL662890.8	0	NA	NA	NA	NA	NA
AL662890.13	0	NA	NA	NA	NA	NA
AL662890.12	0	NA	NA	NA	NA	NA
CR936918.1	0	NA	NA	NA	NA	NA
CR759960.1	0	NA	NA	NA	NA	NA
CR759928.1	0	NA	NA	NA	NA	NA
CR759890.1	0	NA	NA	NA	NA	NA
CR759890.4	0	NA	NA	NA	NA	NA
CR759890.6	0	NA	NA	NA	NA	NA
CR759890.2	0	NA	NA	NA	NA	NA
CR759890.5	0	NA	NA	NA	NA	NA
CR759890.3	0	NA	NA	NA	NA	NA
CR774188.1	0	NA	NA	NA	NA	NA
CR759912.3	0	NA	NA	NA	NA	NA
CR759912.2	0	NA	NA	NA	NA	NA
CR759912.6	0	NA	NA	NA	NA	NA
CR759912.1	0	NA	NA	NA	NA	NA
CR759912.8	0	NA	NA	NA	NA	NA
CR759912.5	0	NA	NA	NA	NA	NA
CR759912.7	0	NA	NA	NA	NA	NA
CR759912.4	0	NA	NA	NA	NA	NA
CT009481.1	0	NA	NA	NA	NA	NA
CR936921.1	0	NA	NA	NA	NA	NA
CR936913.1	0	NA	NA	NA	NA	NA
CR759904.1	0	NA	NA	NA	NA	NA
AL662890.5	0	NA	NA	NA	NA	NA
AL662890.4	0	NA	NA	NA	NA	NA
AL662890.7	0	NA	NA	NA	NA	NA
AL935156.1	0	NA	NA	NA	NA	NA
AL935156.2	0	NA	NA	NA	NA	NA
DAQB-335A13.26	0	NA	NA	NA	NA	NA
AL845454.1	0	NA	NA	NA	NA	NA
AL845439.1	0	NA	NA	NA	NA	NA
AL773535.4	0	NA	NA	NA	NA	NA
AL773535.2	0	NA	NA	NA	NA	NA
AL773535.1	0	NA	NA	NA	NA	NA
AL773535.5	0	NA	NA	NA	NA	NA
AL773535.3	0	NA	NA	NA	NA	NA
AL844203.1	0	NA	NA	NA	NA	NA
AL844213.4	0	NA	NA	NA	NA	NA
AL844213.5	0	NA	NA	NA	NA	NA
AL844213.9	0	NA	NA	NA	NA	NA
AL844213.3	0	NA	NA	NA	NA	NA
AL844213.6	0	NA	NA	NA	NA	NA
AL844213.10	0	NA	NA	NA	NA	NA
AL844213.11	0	NA	NA	NA	NA	NA
AL844213.8	0	NA	NA	NA	NA	NA
AL844213.7	0	NA	NA	NA	NA	NA
AL844213.2	0	NA	NA	NA	NA	NA
AL844213.1	0	NA	NA	NA	NA	NA
BX000357.1	0	NA	NA	NA	NA	NA
BX000357.2	0	NA	NA	NA	NA	NA
BX248507.1	0	NA	NA	NA	NA	NA
AL845353.1	0	NA	NA	NA	NA	NA
AL773541.1	0	NA	NA	NA	NA	NA
AL805909.3	0	NA	NA	NA	NA	NA
AL805909.1	0	NA	NA	NA	NA	NA
AL805909.2	0	NA	NA	NA	NA	NA
AL773544.1	0	NA	NA	NA	NA	NA
AL773544.2	0	NA	NA	NA	NA	NA
AL773544.3	0	NA	NA	NA	NA	NA
BX322539.1	0	NA	NA	NA	NA	NA
AL845443.1	0	NA	NA	NA	NA	NA
BX001040.1	0	NA	NA	NA	NA	NA
AL805934.2	0	NA	NA	NA	NA	NA
AL805934.1	0	NA	NA	NA	NA	NA
AL844853.2	0	NA	NA	NA	NA	NA
AL844853.1	0	NA	NA	NA	NA	NA
DAQB-331I12.15	0	NA	NA	NA	NA	NA
AL845509.2	0	NA	NA	NA	NA	NA
AL845509.1	0	NA	NA	NA	NA	NA
AL845509.3	0	NA	NA	NA	NA	NA
HLA-DRB3	0	NA	NA	NA	NA	NA
AL935026.1	0	NA	NA	NA	NA	NA
AL773543.1	0	NA	NA	NA	NA	NA
AL773543.2	0	NA	NA	NA	NA	NA
AL935042.1	0	NA	NA	NA	NA	NA
AL805913.1	0	NA	NA	NA	NA	NA
AL844527.1	0	NA	NA	NA	NA	NA
AL662890.2	0	NA	NA	NA	NA	NA
CR753651.1	0	NA	NA	NA	NA	NA
CR753651.3	0	NA	NA	NA	NA	NA
CR753651.2	0	NA	NA	NA	NA	NA
CR753509.1	0	NA	NA	NA	NA	NA
CR753815.1	0	NA	NA	NA	NA	NA
CR753815.2	0	NA	NA	NA	NA	NA
CR759281.1	0	NA	NA	NA	NA	NA
CR759281.2	0	NA	NA	NA	NA	NA
CR759281.3	0	NA	NA	NA	NA	NA
CR812479.3	0	NA	NA	NA	NA	NA
CR812479.1	0	NA	NA	NA	NA	NA
CR812479.2	0	NA	NA	NA	NA	NA
CR762481.3	0	NA	NA	NA	NA	NA
CR762481.4	0	NA	NA	NA	NA	NA
CR762481.6	0	NA	NA	NA	NA	NA
CR762481.5	0	NA	NA	NA	NA	NA
CR762481.1	0	NA	NA	NA	NA	NA
CR762481.2	0	NA	NA	NA	NA	NA
CR762481.7	0	NA	NA	NA	NA	NA
CR388372.3	0	NA	NA	NA	NA	NA
CR388372.4	0	NA	NA	NA	NA	NA
CR388372.5	0	NA	NA	NA	NA	NA
CR388372.6	0	NA	NA	NA	NA	NA
CR388372.1	0	NA	NA	NA	NA	NA
CR388372.2	0	NA	NA	NA	NA	NA
CR753328.2	0	NA	NA	NA	NA	NA
CR753328.1	0	NA	NA	NA	NA	NA
CR759747.1	0	NA	NA	NA	NA	NA
CR753819.2	0	NA	NA	NA	NA	NA
CR753819.4	0	NA	NA	NA	NA	NA
CR753819.3	0	NA	NA	NA	NA	NA
CR753819.1	0	NA	NA	NA	NA	NA
CR388229.1	0	NA	NA	NA	NA	NA
CR759814.1	0	NA	NA	NA	NA	NA
CR753820.1	0	NA	NA	NA	NA	NA
CR753842.2	0	NA	NA	NA	NA	NA
CR753842.1	0	NA	NA	NA	NA	NA
CR388219.1	0	NA	NA	NA	NA	NA
CR753845.1	0	NA	NA	NA	NA	NA
CR753803.1	0	NA	NA	NA	NA	NA
CR759737.1	0	NA	NA	NA	NA	NA
CR753309.2	0	NA	NA	NA	NA	NA
CR753309.1	0	NA	NA	NA	NA	NA
CR753846.2	0	NA	NA	NA	NA	NA
CR753846.1	0	NA	NA	NA	NA	NA
CR753846.3	0	NA	NA	NA	NA	NA
CR753846.4	0	NA	NA	NA	NA	NA
CR752645.1	0	NA	NA	NA	NA	NA
AL121865.2	0	NA	NA	NA	NA	NA
AC245177.1	0	NA	NA	NA	NA	NA
AC245177.2	0	NA	NA	NA	NA	NA
AL139396.2	0	NA	NA	NA	NA	NA
AC233728.1	0	NA	NA	NA	NA	NA
AC091738.3	0	NA	NA	NA	NA	NA
AC091738.1	0	NA	NA	NA	NA	NA
AC211476.1	0	NA	NA	NA	NA	NA
AC004851.2	0	NA	NA	NA	NA	NA
AC245150.1	0	NA	NA	NA	NA	NA
AC211486.1	0	NA	NA	NA	NA	NA
AC211429.1	0	NA	NA	NA	NA	NA
AC244102.1	0	NA	NA	NA	NA	NA
AC243428.1	0	NA	NA	NA	NA	NA
MIR3202-2	0	NA	NA	NA	NA	NA
AC244090.2	0	NA	NA	NA	NA	NA
AC244090.1	0	NA	NA	NA	NA	NA
FAM223B	0	NA	NA	NA	NA	NA
AL022578.1	0	NA	NA	NA	NA	NA
AC115618.2	0	NA	NA	NA	NA	NA
AC233300.1	0	NA	NA	NA	NA	NA
AC233294.1	0	NA	NA	NA	NA	NA
AC231657.1	0	NA	NA	NA	NA	NA
AC232271.1	0	NA	NA	NA	NA	NA
AC231645.1	0	NA	NA	NA	NA	NA
AC244230.3	0	NA	NA	NA	NA	NA
AC244230.1	0	NA	NA	NA	NA	NA
AC244230.2	0	NA	NA	NA	NA	NA
AL731561.1	0	NA	NA	NA	NA	NA
AL591684.2	0	NA	NA	NA	NA	NA
AC003070.1	0	NA	NA	NA	NA	NA
AC217778.3	0	NA	NA	NA	NA	NA
AC217778.2	0	NA	NA	NA	NA	NA
ARL17	0	NA	NA	NA	NA	NA
AC217778.1	0	NA	NA	NA	NA	NA
AC138688.3	0	NA	NA	NA	NA	NA
AC138688.2	0	NA	NA	NA	NA	NA
AC138688.6	0	NA	NA	NA	NA	NA
AC138688.1	0	NA	NA	NA	NA	NA
AC138688.4	0	NA	NA	NA	NA	NA
AC138688.5	0	NA	NA	NA	NA	NA
AC127032.3	0	NA	NA	NA	NA	NA
AC127032.6	0	NA	NA	NA	NA	NA
AC127032.2	0	NA	NA	NA	NA	NA
AC127032.4	0	NA	NA	NA	NA	NA
AC217772.1	0	NA	NA	NA	NA	NA
AC127032.5	0	NA	NA	NA	NA	NA
AC127032.1	0	NA	NA	NA	NA	NA
AC217779.2	0	NA	NA	NA	NA	NA
AC217779.1	0	NA	NA	NA	NA	NA
AC217770.3	0	NA	NA	NA	NA	NA
AC217770.2	0	NA	NA	NA	NA	NA
AC217770.1	0	NA	NA	NA	NA	NA
AC225613.6	0	NA	NA	NA	NA	NA
AC225613.2	0	NA	NA	NA	NA	NA
AC225613.1	0	NA	NA	NA	NA	NA
AC225613.4	0	NA	NA	NA	NA	NA
AC225613.5	0	NA	NA	NA	NA	NA
AC225613.3	0	NA	NA	NA	NA	NA
AC225613.7	0	NA	NA	NA	NA	NA
AC139677.4	0	NA	NA	NA	NA	NA
AC139677.1	0	NA	NA	NA	NA	NA
AC139677.6	0	NA	NA	NA	NA	NA
AC139677.2	0	NA	NA	NA	NA	NA
AC139677.3	0	NA	NA	NA	NA	NA
AC139677.5	0	NA	NA	NA	NA	NA
AC139677.7	0	NA	NA	NA	NA	NA
AC217775.1	0	NA	NA	NA	NA	NA
AC217775.2	0	NA	NA	NA	NA	NA
AC019319.1	0	NA	NA	NA	NA	NA
AL512503.1	0	NA	NA	NA	NA	NA
AC244669.1	0	NA	NA	NA	NA	NA
AC241952.1	0	NA	NA	NA	NA	NA
AC247039.1	0	NA	NA	NA	NA	NA
AC253572.2	0	NA	NA	NA	NA	NA
AC253572.1	0	NA	NA	NA	NA	NA
AC241377.1	0	NA	NA	NA	NA	NA
RP11-1151M9.1	0	NA	NA	NA	NA	NA
RP11-124L9.2	0	NA	NA	NA	NA	NA
RP11-846E15.4	0	NA	NA	NA	NA	NA
RP11-846E15.3	0	NA	NA	NA	NA	NA
RP11-846E15.2	0	NA	NA	NA	NA	NA
RP11-974F13.1	0	NA	NA	NA	NA	NA
RP11-846E15.1	0	NA	NA	NA	NA	NA
RP11-124L9.5	0	NA	NA	NA	NA	NA
RP11-124L9.3	0	NA	NA	NA	NA	NA
RP11-124L9.1	0	NA	NA	NA	NA	NA
RP11-124L9.4	0	NA	NA	NA	NA	NA
RP11-1264N5.1	0	NA	NA	NA	NA	NA
RP11-1151M9.3	0	NA	NA	NA	NA	NA
RP11-1305N21.2	0	NA	NA	NA	NA	NA
AC138827.2	0	NA	NA	NA	NA	NA
RP11-1305N21.3	0	NA	NA	NA	NA	NA
RP11-1275J23.2	0	NA	NA	NA	NA	NA
GTF2H2D	0	NA	NA	NA	NA	NA
AC138827.1	0	NA	NA	NA	NA	NA
RP11-1275J23.3	0	NA	NA	NA	NA	NA
RP11-124L9.6	0	NA	NA	NA	NA	NA
AC145141.1	0	NA	NA	NA	NA	NA
AC139463.1	0	NA	NA	NA	NA	NA
AL928654.2	0	NA	NA	NA	NA	NA
AL928742.3	0	NA	NA	NA	NA	NA
AL928742.4	0	NA	NA	NA	NA	NA
AL901608.2	0	NA	NA	NA	NA	NA
AC246787.4	0	NA	NA	NA	NA	NA
AC246787.3	0	NA	NA	NA	NA	NA
AC246787.1	0	NA	NA	NA	NA	NA
AC246787.2	0	NA	NA	NA	NA	NA
AC246787.5	0	NA	NA	NA	NA	NA
AC247036.1	0	NA	NA	NA	NA	NA
AC244452.1	0	NA	NA	NA	NA	NA
RNA5SP389	0	NA	NA	NA	NA	NA
AC233299.1	0	NA	NA	NA	NA	NA
AC005000.3	0	NA	NA	NA	NA	NA
AC005000.4	0	NA	NA	NA	NA	NA
AC073647.2	0	NA	NA	NA	NA	NA
RP11-707F14.3	0	NA	NA	NA	NA	NA
TRBV6-2	0	NA	NA	NA	NA	NA
TRBV3-2	0	NA	NA	NA	NA	NA
TRBV4-3	0	NA	NA	NA	NA	NA
TRBV6-3	0	NA	NA	NA	NA	NA
TRBV7-2	0	NA	NA	NA	NA	NA
TRBV5-8	0	NA	NA	NA	NA	NA
TRBV7-9	0	NA	NA	NA	NA	NA
TRBV13	0	NA	NA	NA	NA	NA
TRBV10-3	0	NA	NA	NA	NA	NA
TRBV11-3	0	NA	NA	NA	NA	NA
TRBV12-3	0	NA	NA	NA	NA	NA
TRBV12-4	0	NA	NA	NA	NA	NA
TRBV12-5	0	NA	NA	NA	NA	NA
TRBV14	0	NA	NA	NA	NA	NA
TRBV15	0	NA	NA	NA	NA	NA
TRBV16	0	NA	NA	NA	NA	NA
TRBV17	0	NA	NA	NA	NA	NA
TRBV18	0	NA	NA	NA	NA	NA
U66061.31	0	NA	NA	NA	NA	NA
U66061.39	0	NA	NA	NA	NA	NA
RP11-520H11.1	0	NA	NA	NA	NA	NA
PRSS2	0	NA	NA	NA	NA	NA
TRBC1	0	NA	NA	NA	NA	NA
AC239395.1	0	NA	NA	NA	NA	NA
AC012314.4	0	NA	NA	NA	NA	NA
KIR2DS2	0	NA	NA	NA	NA	NA
AC012314.3	0	NA	NA	NA	NA	NA
AC245052.2	0	NA	NA	NA	NA	NA
AC245052.1	0	NA	NA	NA	NA	NA
AC245884.2	0	NA	NA	NA	NA	NA
AC245884.1	0	NA	NA	NA	NA	NA
AC245884.3	0	NA	NA	NA	NA	NA
AC245036.1	0	NA	NA	NA	NA	NA
AC243962.1	0	NA	NA	NA	NA	NA
AC234771.3	0	NA	NA	NA	NA	NA
AC234771.2	0	NA	NA	NA	NA	NA
AC234771.1	0	NA	NA	NA	NA	NA
AL391380.2	0	NA	NA	NA	NA	NA
AC240441.2	0	NA	NA	NA	NA	NA
AC240441.1	0	NA	NA	NA	NA	NA
AC012314.5	0	NA	NA	NA	NA	NA
AC012314.1	0	NA	NA	NA	NA	NA
CU457734.2	0	NA	NA	NA	NA	NA
CU457734.1	0	NA	NA	NA	NA	NA
CU457734.3	0	NA	NA	NA	NA	NA
CU467002.2	0	NA	NA	NA	NA	NA
CU467002.1	0	NA	NA	NA	NA	NA
CU234142.1	0	NA	NA	NA	NA	NA
CU234142.2	0	NA	NA	NA	NA	NA
CU459007.1	0	NA	NA	NA	NA	NA
CU151838.2	0	NA	NA	NA	NA	NA
CU151838.1	0	NA	NA	NA	NA	NA
CU024913.1	0	NA	NA	NA	NA	NA
CU041368.1	0	NA	NA	NA	NA	NA
CU151839.1	0	NA	NA	NA	NA	NA
AC233287.1	0	NA	NA	NA	NA	NA
FAM226A	0	NA	NA	NA	NA	NA
AC012314.2	0	NA	NA	NA	NA	NA
CU104682.1	0	NA	NA	NA	NA	NA
CU467612.1	0	NA	NA	NA	NA	NA
KIR2DS1	0	NA	NA	NA	NA	NA
KIR2DL2	0	NA	NA	NA	NA	NA
CU467816.1	0	NA	NA	NA	NA	NA
CH17-76K2.4	0	NA	NA	NA	NA	NA
KIR2DS5	0	NA	NA	NA	NA	NA
RP11-2E11.8	0	NA	NA	NA	NA	NA
COPG2IT1	0	NA	NA	NA	NA	NA
ABBA01057584.1	0	NA	NA	NA	NA	NA
RP11-303K3.1	0	NA	NA	NA	NA	NA
MIR29B1	0	NA	NA	NA	NA	NA
AC233702.1	0	NA	NA	NA	NA	NA
RP11-1049H7.1	0	NA	NA	NA	NA	NA
AC017084.2	0	NA	NA	NA	NA	NA
AC007040.5	0	NA	NA	NA	NA	NA
AC007040.9	0	NA	NA	NA	NA	NA
AC007040.4	0	NA	NA	NA	NA	NA
AC074378.1	0	NA	NA	NA	NA	NA
AC019173.1	0	NA	NA	NA	NA	NA
AC021146.1	0	NA	NA	NA	NA	NA
AC078899.7	0	NA	NA	NA	NA	NA
AC078899.6	0	NA	NA	NA	NA	NA
AC243960.1	0	NA	NA	NA	NA	NA
U6atac	0	NA	NA	NA	NA	NA
AL360154.2	0	NA	NA	NA	NA	NA
AL360154.1	0.261045	-1.79515	5.39622	-0.332668	0.739385	NA
AC109135.1	1.259	1.33976	2.62535	0.510317	0.609829	NA
AC005609.3	0	NA	NA	NA	NA	NA
AC244517.1	0	NA	NA	NA	NA	NA
CH17-260O16.1	0	NA	NA	NA	NA	NA
CH17-235K9.4	0	NA	NA	NA	NA	NA
CH17-260O16.2	0	NA	NA	NA	NA	NA
CH17-260O16.3	0	NA	NA	NA	NA	NA
AC126327.5	0	NA	NA	NA	NA	NA
AC126327.6	0	NA	NA	NA	NA	NA
AC233297.1	0	NA	NA	NA	NA	NA
AC253576.2	0	NA	NA	NA	NA	NA
AC253576.3	0	NA	NA	NA	NA	NA
AC253576.1	0	NA	NA	NA	NA	NA
AC079140.2	0	NA	NA	NA	NA	NA
AC092574.4	0	NA	NA	NA	NA	NA
AC092574.3	0	NA	NA	NA	NA	NA
FO393434.1	0	NA	NA	NA	NA	NA
CD24	0	NA	NA	NA	NA	NA
PHF16	0	NA	NA	NA	NA	NA
AC016489.1	0	NA	NA	NA	NA	NA
PECAM1	0	NA	NA	NA	NA	NA
hsa-mir-1273e	0	NA	NA	NA	NA	NA
AC234063.1	0	NA	NA	NA	NA	NA
AC009994.1	0	NA	NA	NA	NA	NA
AC225613.8	0	NA	NA	NA	NA	NA
AC244161.1	0	NA	NA	NA	NA	NA
AC244163.2	0	NA	NA	NA	NA	NA
AC244163.1	0	NA	NA	NA	NA	NA
AC139677.9	0	NA	NA	NA	NA	NA
AC139677.11	0	NA	NA	NA	NA	NA
AC139677.8	0	NA	NA	NA	NA	NA
AC139677.10	0	NA	NA	NA	NA	NA
AC234783.1	0	NA	NA	NA	NA	NA
hsa-mir-937	0	NA	NA	NA	NA	NA
AC234917.1	0	NA	NA	NA	NA	NA
hsa-mir-661	0	NA	NA	NA	NA	NA
AC018630.2	0	NA	NA	NA	NA	NA
RP11-673D15.9	0	NA	NA	NA	NA	NA
RP11-673D15.8	0	NA	NA	NA	NA	NA
hsa-mir-511	0	NA	NA	NA	NA	NA
AC234791.1	0	NA	NA	NA	NA	NA
RP11-407P15.1	0	NA	NA	NA	NA	NA
RP11-407P15.2	0	NA	NA	NA	NA	NA
AC073464.10	0	NA	NA	NA	NA	NA
AL035422.2	0	NA	NA	NA	NA	NA
CTD-2542C24.4	0	NA	NA	NA	NA	NA
CTD-2626G11.1	0	NA	NA	NA	NA	NA
AC008463.1	0	NA	NA	NA	NA	NA
CTD-2542C24.1	0	NA	NA	NA	NA	NA
CTC-352P4.1	0	NA	NA	NA	NA	NA
CH17-351M24.1	0	NA	NA	NA	NA	NA
CH17-93H22.3	0	NA	NA	NA	NA	NA
CH17-93H22.2	0	NA	NA	NA	NA	NA
CTA-305I2.1	0	NA	NA	NA	NA	NA
AC005086.8	0	NA	NA	NA	NA	NA
AC005086.6	0	NA	NA	NA	NA	NA
CTA-305I2.2	0	NA	NA	NA	NA	NA
AC005086.5	0	NA	NA	NA	NA	NA
AC005086.7	0	NA	NA	NA	NA	NA
AC005088.2	0	NA	NA	NA	NA	NA
AC091390.1	0	NA	NA	NA	NA	NA
AC091390.2	0	NA	NA	NA	NA	NA
CTA-313A17.5	0	NA	NA	NA	NA	NA
hsa-mir-548o	0	NA	NA	NA	NA	NA
AC118758.1	0	NA	NA	NA	NA	NA
AC118758.5	0	NA	NA	NA	NA	NA
AC118758.7	0	NA	NA	NA	NA	NA
AC118758.6	0	NA	NA	NA	NA	NA
AC118758.3	0	NA	NA	NA	NA	NA
AC118758.4	0	NA	NA	NA	NA	NA
AC118758.8	0	NA	NA	NA	NA	NA
AC118758.2	0	NA	NA	NA	NA	NA
AC240565.2	0	NA	NA	NA	NA	NA
AC240565.1	0	NA	NA	NA	NA	NA
AC108004.1	0	NA	NA	NA	NA	NA
CTD-2612A24.1	0	NA	NA	NA	NA	NA
RP13-100B2.4	0	NA	NA	NA	NA	NA
AP001781.1	0	NA	NA	NA	NA	NA
RP11-163O19.16	0	NA	NA	NA	NA	NA
RP11-163O19.15	0	NA	NA	NA	NA	NA
OR4C48P	0	NA	NA	NA	NA	NA
OR4C45	0	NA	NA	NA	NA	NA
OR4C49P	0	NA	NA	NA	NA	NA
AL512324.1	0	NA	NA	NA	NA	NA
AP001067.1	0	NA	NA	NA	NA	NA
AF146191.7	0	NA	NA	NA	NA	NA
U85056.1	0	NA	NA	NA	NA	NA
U85056.2	0	NA	NA	NA	NA	NA
U85056.5	0	NA	NA	NA	NA	NA
hsa-mir-8078	0	NA	NA	NA	NA	NA
ABC7-42391500H16.2	0	NA	NA	NA	NA	NA
RP11-536P16.3	0	NA	NA	NA	NA	NA
AC138747.1	0	NA	NA	NA	NA	NA
RP11-536P16.5	0	NA	NA	NA	NA	NA
AC138747.2	0	NA	NA	NA	NA	NA
RP11-147B8.1	0	NA	NA	NA	NA	NA
RP11-147B8.2	0	NA	NA	NA	NA	NA
AC138749.2	0	NA	NA	NA	NA	NA
RP11-578F21.1	0	NA	NA	NA	NA	NA
AL353608.2	0	NA	NA	NA	NA	NA
RP11-561O23.9	0	NA	NA	NA	NA	NA
AC013759.1	0	NA	NA	NA	NA	NA
RP11-429H5.1	0	NA	NA	NA	NA	NA
AC037482.2	0	NA	NA	NA	NA	NA
AC037482.3	0	NA	NA	NA	NA	NA
RP11-643C9.1	0	NA	NA	NA	NA	NA
RP11-643C9.2	0	NA	NA	NA	NA	NA
AC104057.2	0	NA	NA	NA	NA	NA
AC073107.1	0	NA	NA	NA	NA	NA
AC108004.4	0	NA	NA	NA	NA	NA
AC097015.2	0	NA	NA	NA	NA	NA
AC112218.1	0	NA	NA	NA	NA	NA
RP11-114G11.3	0	NA	NA	NA	NA	NA
CTD-2557P19.1	0	NA	NA	NA	NA	NA
AC012616.1	0	NA	NA	NA	NA	NA
RP11-60C6.9	0	NA	NA	NA	NA	NA
RP11-735A19.3	0	NA	NA	NA	NA	NA
RP11-735A19.5	0	NA	NA	NA	NA	NA
RP11-735A19.4	0	NA	NA	NA	NA	NA
AL360004.2	0	NA	NA	NA	NA	NA
U2	0	NA	NA	NA	NA	NA
hsa-mir-939	0	NA	NA	NA	NA	NA
AC233992.1	0	NA	NA	NA	NA	NA
AC022882.1	0	NA	NA	NA	NA	NA
OR8U9	0	NA	NA	NA	NA	NA
CR925767.1	0	NA	NA	NA	NA	NA
CT009496.1	0	NA	NA	NA	NA	NA
HLA-ABC	0	NA	NA	NA	NA	NA
RP11-498B4.6	0	NA	NA	NA	NA	NA
RP11-498B4.4	0	NA	NA	NA	NA	NA
SEBOX	0	NA	NA	NA	NA	NA
AC020766.1	0	NA	NA	NA	NA	NA
AC145212.1	59.2274	1.25446	0.478307	2.62271	0.00872332	0.0360789
AC145212.2	5.26091	0.733385	1.15282	0.636167	0.524668	NA
AC145212.3	18.7949	0.030619	0.629892	0.0486099	0.96123	0.984245
OR9G9	0	NA	NA	NA	NA	NA
RP11-689N19.6	0	NA	NA	NA	NA	NA
MGC39584	225.634	-0.684693	0.209248	-3.27216	0.00106728	0.00633408
AC018692.2	14.862	-1.46836	0.782114	-1.87743	0.0604595	0.1626
AC018692.1	0	NA	NA	NA	NA	NA
AC018692.3	0	NA	NA	NA	NA	NA
AC018692.4	0	NA	NA	NA	NA	NA
AL592170.2	0	NA	NA	NA	NA	NA
AL592170.1	0	NA	NA	NA	NA	NA
AL356585.3	0.735712	1.03046	3.85961	0.266986	0.78948	NA
AL356585.1	11.6468	1.60185	0.980138	1.63431	0.102194	0.240874
AL356585.4	0	NA	NA	NA	NA	NA
AL356585.2	7.20762	-0.709502	0.909674	-0.779952	0.435419	0.640696
BAHCC1	0	NA	NA	NA	NA	NA
AC011043.1	765.365	-0.904641	0.304194	-2.97389	0.00294047	0.0147952
RP11-216N14.10	0	NA	NA	NA	NA	NA
AL513523.1	0	NA	NA	NA	NA	NA
AC069067.2	0	NA	NA	NA	NA	NA
U4atac	0	NA	NA	NA	NA	NA
AL603926.1	0.430632	0	5.00923	0	1	NA
AL591856.4	2.41814	2.47082	1.75925	1.40448	0.160177	NA
AL591856.3	0.0840753	0	5.39799	0	1	NA
AL591856.5	0.0771906	0	5.39799	0	1	NA
AL591856.7	0.512402	0	4.72339	0	1	NA
AL591856.1	0	NA	NA	NA	NA	NA
AL591856.6	0	NA	NA	NA	NA	NA
AL591856.2	0	NA	NA	NA	NA	NA
AL592183.7	0	NA	NA	NA	NA	NA
AL592183.1	486.616	0.00425107	0.193819	0.0219332	0.982501	0.99372
AL592183.6	0.239921	0	5.39799	0	1	NA
AL592183.2	0.177867	-1.83501	5.39363	-0.340219	0.733692	NA
AL592183.3	0.548713	2.7302	3.96764	0.688115	0.49138	NA
AL592183.5	0.229258	2.0895	5.30073	0.394191	0.69344	NA
AL592183.4	1.00329	3.61585	3.02025	1.1972	0.231228	NA
RP11-44D15.6	0	NA	NA	NA	NA	NA
AC011841.1	26.5379	0.788674	0.522184	1.51034	0.130957	0.287826
AC011841.2	1.89283	0.746329	1.86265	0.400681	0.688655	NA
AC011841.6	0.692817	1.98051	4.11126	0.48173	0.629998	NA
AC011841.4	0.0809985	1.22491	5.37762	0.22778	0.819817	NA
AC011841.10	0.854585	2.08524	3.06902	0.679448	0.496854	NA
AC011841.9	0.540215	2.73225	4.55925	0.599275	0.54899	NA
AC011841.3	0.0771906	0	5.39799	0	1	NA
AC011841.7	0.151212	-0.406578	5.38748	-0.0754671	0.939843	NA
AC011841.5	0	NA	NA	NA	NA	NA
AC011841.8	0	NA	NA	NA	NA	NA
RP11-758G22.2	0	NA	NA	NA	NA	NA
RP11-758G22.1	0	NA	NA	NA	NA	NA
AL162851.1	0	NA	NA	NA	NA	NA
RP11-195E11.3	0	NA	NA	NA	NA	NA
AC092364.1	0	NA	NA	NA	NA	NA
AC092364.3	0	NA	NA	NA	NA	NA
AC036108.1	0	NA	NA	NA	NA	NA
BX088702.1	0.315785	-1.38285	5.29427	-0.261198	0.79394	NA
BX088702.2	0	NA	NA	NA	NA	NA
RP11-631M21.1	0	NA	NA	NA	NA	NA
AC238894.1	0	NA	NA	NA	NA	NA
FP885535.1	0	NA	NA	NA	NA	NA
BX072566.2	0	NA	NA	NA	NA	NA
BX072566.1	0	NA	NA	NA	NA	NA
AC215219.2	0	NA	NA	NA	NA	NA
AL592188.3	66.43	2.76615	0.389947	7.09366	1.30612e-12	5.78184e-11
AL592188.2	3.80043	0.494133	2.03004	0.243411	0.807687	NA
AL592188.4	0	NA	NA	NA	NA	NA
AL592188.8	0	NA	NA	NA	NA	NA
RNA18S5	131.589	-0.547015	0.872327	-0.627075	0.53061	0.719722
RNA5-8S5	6.08275	-0.0785206	1.47002	-0.0534147	0.957401	0.982567
RNA28S5	76510.5	-0.868789	0.372169	-2.33439	0.0195751	0.0681088
AL592188.1	0.251151	0	5.39799	0	1	NA
AL592188.6	0	NA	NA	NA	NA	NA
AL592188.5	0	NA	NA	NA	NA	NA
AL592188.7	0	NA	NA	NA	NA	NA
AL354822.1	594.576	-0.103952	0.157484	-0.660083	0.509201	0.700993
AC010614.1	0	NA	NA	NA	NA	NA
CTD-2518G19.1	0	NA	NA	NA	NA	NA
AL590523.1	0.685239	-1.86046	3.34908	-0.555513	0.578544	NA
AC114494.2	0	NA	NA	NA	NA	NA
RP11-439L8.5	0	NA	NA	NA	NA	NA
RP1-18F17.1	0	NA	NA	NA	NA	NA
AC004231.7	0	NA	NA	NA	NA	NA
AC003958.1	0	NA	NA	NA	NA	NA
CT476828.1	0	NA	NA	NA	NA	NA
CT476828.2	0	NA	NA	NA	NA	NA
CT476828.10	0	NA	NA	NA	NA	NA
CT476828.13	0	NA	NA	NA	NA	NA
CT476828.8	0	NA	NA	NA	NA	NA
CT476828.11	0	NA	NA	NA	NA	NA
CT476828.4	0	NA	NA	NA	NA	NA
CT476828.7	0	NA	NA	NA	NA	NA
CT476828.6	0	NA	NA	NA	NA	NA
CT476828.15	0	NA	NA	NA	NA	NA
CT476828.12	0	NA	NA	NA	NA	NA
CT476828.5	0	NA	NA	NA	NA	NA
CT476828.14	0	NA	NA	NA	NA	NA
CT476828.9	0	NA	NA	NA	NA	NA
CT476828.3	0	NA	NA	NA	NA	NA
RP5-905G11.5	0	NA	NA	NA	NA	NA
AL035045.2	0	NA	NA	NA	NA	NA
RP5-905G11.4	0	NA	NA	NA	NA	NA
RP1-232L24.1	0	NA	NA	NA	NA	NA
RP11-725K16.5	0	NA	NA	NA	NA	NA
AC207981.1	0	NA	NA	NA	NA	NA
ABC13-48559800H2.2	0	NA	NA	NA	NA	NA
ABC13-48559800H2.1	0	NA	NA	NA	NA	NA
RP11-263K19.8	0	NA	NA	NA	NA	NA
AL713999.2	0	NA	NA	NA	NA	NA
JH8	0	NA	NA	NA	NA	NA
U73169.2	0	NA	NA	NA	NA	NA
AC092118.1	0	NA	NA	NA	NA	NA
WI2-1043J20.1	0	NA	NA	NA	NA	NA
AC145205.1	0	NA	NA	NA	NA	NA
ABC9-43961700F1.1	0	NA	NA	NA	NA	NA
RP11-206C20.2	0	NA	NA	NA	NA	NA
RP11-206C20.1	0	NA	NA	NA	NA	NA
CR392000.1	0	NA	NA	NA	NA	NA
WI2-2610K16.1	0	NA	NA	NA	NA	NA
WI2-2942J8.1	0	NA	NA	NA	NA	NA
CU013544.1	0	NA	NA	NA	NA	NA
CU013544.2	0	NA	NA	NA	NA	NA
CU013544.3	0	NA	NA	NA	NA	NA
BAGE5	0.0889468	0	5.39799	0	1	NA
CT867976.3	1.41262	-1.93697	2.04999	-0.944866	0.344727	NA
CT867976.5	0	NA	NA	NA	NA	NA
CT867976.2	0	NA	NA	NA	NA	NA
CT867976.4	0	NA	NA	NA	NA	NA
CT867976.1	0	NA	NA	NA	NA	NA
CU459201.1	10.1606	-0.353707	0.883018	-0.400566	0.68874	0.832498
CU459202.1	0.167283	-1.79515	5.39622	-0.332667	0.739385	NA
CU459202.3	0	NA	NA	NA	NA	NA
CU459202.2	0	NA	NA	NA	NA	NA
CU459211.1	15.6438	-0.151847	0.616742	-0.246209	0.805521	0.904066
CU179654.1	0	NA	NA	NA	NA	NA
CU463998.2	0.0755905	0	5.39799	0	1	NA
CU463998.1	0.154381	0	5.39799	0	1	NA
CU463998.3	0	NA	NA	NA	NA	NA
CU463998.4	2.03269	0.0663571	2.05433	0.0323011	0.974232	NA
AC145060.1	0	NA	NA	NA	NA	NA
CU442762.3	2.21407	0.64934	1.58696	0.409171	0.682414	NA
CU442762.2	0.741328	1.75482	4.17206	0.420612	0.674039	NA
CU442762.1	0.719457	-2.00899	3.71064	-0.541413	0.588223	NA
CU442762.4	0	NA	NA	NA	NA	NA
AC002321.2	0	NA	NA	NA	NA	NA
AC002321.1	0	NA	NA	NA	NA	NA
WI2-1528O10.1	0	NA	NA	NA	NA	NA
CT867977.1	0.36074	-3.78853	5.25205	-0.721343	0.470698	NA
CT978678.1	0	NA	NA	NA	NA	NA
MT-TF	43.9021	0.171223	0.528384	0.32405	0.7459	0.868452
MT-RNR1	47081.5	-0.844932	0.226368	-3.73256	0.000189543	0.00146796
MT-TV	142.327	-0.434089	1.07967	-0.402058	0.687641	0.831904
MT-RNR2	342395	-0.966509	0.187167	-5.16389	2.41869e-07	4.16185e-06
MT-TL1	694.397	-0.430105	0.340079	-1.26472	0.205972	0.394584
MT-ND1	159284	-0.766097	0.529619	-1.44651	0.148035	0.314132
MT-TI	138.335	-1.75916	0.36375	-4.83618	1.32361e-06	1.88689e-05
MT-TQ	76.5996	-0.573989	0.441152	-1.30111	0.19322	0.377763
MT-TM	154.972	-1.18929	0.383051	-3.10479	0.00190411	0.0102891
MT-ND2	217737	-1.10695	0.322326	-3.43425	0.000594187	0.00388012
MT-TW	91.0392	-1.55438	0.590852	-2.63074	0.00852001	0.0353842
MT-TA	34.1017	-1.46639	0.657128	-2.23151	0.0256473	0.0840868
MT-TN	0.0889829	-1.79515	5.39622	-0.332668	0.739385	NA
MT-TC	2814.48	-0.664864	0.200659	-3.31341	0.000921674	0.00562229
MT-TY	2107.69	-0.447007	0.253755	-1.76156	0.0781429	0.197347
MT-CO1	737536	-0.808168	0.171931	-4.70053	2.59482e-06	3.40582e-05
MT-TS1	25.2786	-1.37367	0.6046	-2.27204	0.0230843	0.0775018
MT-TD	22.0408	-1.24878	0.704641	-1.77222	0.0763583	0.194071
MT-CO2	490610	-1.00269	0.228891	-4.38064	1.1833e-05	0.000129996
MT-TK	44.168	-1.45964	0.674941	-2.16261	0.030571	0.0964754
MT-ATP8	75492.4	-1.30126	0.268064	-4.85429	1.20818e-06	1.73646e-05
MT-ATP6	296755	-1.23413	0.26696	-4.62289	3.78435e-06	4.78206e-05
MT-CO3	327909	-0.960354	0.237329	-4.04651	5.19865e-05	0.000474033
MT-TG	469.644	-1.32737	0.227989	-5.82209	5.81172e-09	1.3982e-07
MT-ND3	58522.4	-1.25118	0.222234	-5.63001	1.80201e-08	3.9087e-07
MT-TR	183.752	-0.798014	0.321306	-2.48366	0.013004	0.0494637
MT-ND4L	96703.9	-1.16263	0.198819	-5.84771	4.98384e-09	1.21572e-07
MT-ND4	532620	-1.14607	0.187966	-6.09719	1.07947e-09	2.95163e-08
MT-TH	384.18	-1.13272	0.250854	-4.51546	6.31781e-06	7.48842e-05
MT-TS2	636.541	-1.78897	0.220135	-8.12669	4.41162e-16	3.28947e-14
MT-TL2	1702.14	-1.42109	0.224303	-6.3356	2.36416e-10	7.20453e-09
MT-ND5	220628	-0.557497	0.171762	-3.24576	0.00117138	0.00687047
MT-ND6	45130.1	-0.527548	0.180055	-2.92993	0.00339037	0.0165905
MT-TE	530.579	-0.629363	0.261602	-2.4058	0.016137	0.0586237
MT-CYB	300471	-0.871878	0.291133	-2.99478	0.00274647	0.0139695
MT-TT	298.32	-0.263105	0.736814	-0.357085	0.721028	0.852991
MT-TP	9380.28	-0.55025	0.159517	-3.44948	0.000561669	0.00369647
