## Supplementary table 2 for "TAD hierarchy restricts poised LTR activation and loss of TAD hierarchy promotes LTR co-option in cancer" (part 4 of 9)

### Sheet: CAGE-seq shLuc vs shNIPBL_#1 (continued)
Supplementary Table 2. Differential CTSS analysis for CAGE-seq by DESeq2.
9172.03	0.155961	0.395814	0.394026	0.693562	0.999998	chr16	23607536	23607675	Promoter	NDUFAB1	0
448.404	0.109184	0.332914	0.327965	0.742938	0.999998	chr16	23652546	23652700	Promoter	PALB2	0
17.3482	-0.290089	0.717125	-0.404517	0.685833	NA	chr16	24788415	24788573	Promoter	TNRC6A	161
37.2062	0.151729	0.529038	0.286802	0.774264	0.999998	chr16	24931289	24931409	3' UTR	ARHGAP17	11316
17.1269	-0.152959	0.734854	-0.208149	0.835112	NA	chr16	24946806	24946955	Exon (uc002dmy.3/55114, exon 1 of 3)	ARHGAP17	1193
26.8465	-0.314468	0.700858	-0.44869	0.653655	0.999998	chr16	24950688	24950763	Promoter	ARHGAP17	479
23.2031	-0.342745	0.652768	-0.525064	0.599539	NA	chr16	24964276	24964365	Exon (uc002dna.3/55114, exon 2 of 11)	ARHGAP17	4492
602.752	-0.0166711	0.402124	-0.0414577	0.966931	0.999998	chr16	25026582	25026730	Promoter	ARHGAP17	0
215.296	0.477054	0.519051	0.919088	0.358049	0.999998	chr16	25118329	25118471	Distal Intergenic	LCMT1	-4576
51.7849	0.0438078	0.500575	0.087515	0.930262	0.999998	chr16	25122763	25122914	Promoter	LCMT1	-133
25.9343	-0.731821	0.643951	-1.13645	0.255766	NA	chr16	25268816	25268828	Promoter	ZKSCAN2	27
156.56	-0.267676	0.387638	-0.690531	0.48986	0.999998	chr16	25268980	25269175	Promoter	ZKSCAN2	-125
23.9444	1.1713	0.805013	1.45501	0.145666	NA	chr16	27237082	27237165	Exon (uc002doi.1/197370, exon 7 of 8)	KDM8	11149
20.4074	0.670209	0.674911	0.993034	0.320693	NA	chr16	27238078	27238153	Exon (uc002doi.1/197370, exon 6 of 8)	KDM8	12145
109.133	0.785955	0.517516	1.51871	0.128836	0.986759	chr16	27254565	27254725	Intron (uc002doi.1/197370, intron 2 of 7)	NA	-24801
2529.26	0.0471819	0.353766	0.13337	0.8939	0.999998	chr16	27280011	27280130	Promoter	NSMCE1	0
15.9532	-0.257528	0.773363	-0.332998	0.739136	NA	chr16	27480734	27480804	Exon (uc002dou.3/2975, exon 32 of 37)	IL21R-AS1	-16020
27.2591	-0.0859426	0.602713	-0.142593	0.886612	0.999998	chr16	27549524	27549673	Exon (uc002dou.3/2975, exon 3 of 37)	GTF3C1	11578
2279.51	-0.121997	0.32104	-0.380006	0.703941	0.999998	chr16	27561191	27561293	Promoter	GTF3C1	0
113.385	-0.0831667	0.508427	-0.163577	0.870064	0.999998	chr16	27730052	27730168	Intron (uc002dow.3/23247, intron 13 of 27)	KIAA0556	-58019
16.3123	-0.180985	0.761579	-0.237645	0.812157	NA	chr16	28137004	28137171	Exon (uc002dpa.2/23214, exon 13 of 24)	GSG1L	-62174
1087.25	0.211249	0.363817	0.580647	0.561478	0.999998	chr16	28223171	28223355	Promoter	XPO6	0
30.7909	-0.00987435	0.683903	-0.0144382	0.98848	0.999998	chr16	28251962	28251969	Distal Intergenic	XPO6	-28723
1164.82	0.256415	0.349553	0.733551	0.463222	0.999998	chr16	28503277	28503409	Promoter	CLN3	0
142.529	0.44332	0.392364	1.12987	0.258531	0.999998	chr16	28503582	28503600	Promoter	CLN3	23
1064.73	1.69661	0.92045	1.84324	0.0652934	0.795537	chr16	28550246	28550408	Promoter	NUPR1	87
53.9291	0.357923	0.532317	0.672388	0.501337	0.999998	chr16	28565441	28565546	Promoter	CCDC101	192
26.1734	0.495495	0.609693	0.812696	0.416392	NA	chr16	28621295	28621396	Promoter	SULT1A1	116
37.9397	-0.16874	0.589074	-0.28645	0.774533	0.999998	chr16	28835212	28835331	Promoter	ATXN2L	843
44.2429	-0.53308	0.527603	-1.01038	0.312313	0.999998	chr16	28841212	28841305	5' UTR	ATXN2L	-4081
91.401	-0.0507214	0.431894	-0.117439	0.906512	0.999998	chr16	28843518	28843716	Exon (uc010byl.2/11273, exon 11 of 13)	ATXN2L	-1670
39.2113	0.0829522	0.543009	0.152764	0.878584	0.999998	chr16	28846490	28846508	Exon (uc002dqy.4/11273, exon 19 of 24)	ATXN2L	1104
42.2642	-0.384574	0.526804	-0.730013	0.465382	0.999998	chr16	28846618	28846652	Exon (uc002dqy.4/11273, exon 20 of 24)	ATXN2L	1232
15.8813	0.78743	0.783646	1.00483	0.314979	NA	chr16	28854128	28854160	3' UTR	MIR4721	1168
53.1878	0.0147987	0.521159	0.0283958	0.977346	0.999998	chr16	28856653	28856781	Promoter	TUFM	948
23.7674	0.622148	0.690432	0.9011	0.367535	NA	chr16	28857420	28857428	Promoter	TUFM	301
8964.61	-0.12836	0.344309	-0.372804	0.709294	0.999998	chr16	28857556	28857741	Promoter	TUFM	0
655.262	0.245689	0.395825	0.6207	0.534797	0.999998	chr16	28891183	28891291	Promoter	RP11-22P6.3	0
302.047	-0.0860673	0.379788	-0.226619	0.82072	0.999998	chr16	28936490	28936562	Promoter	RABEP2	0
105.172	0.426479	0.425959	1.00122	0.31672	0.999998	chr16	28937003	28937073	Promoter	RABEP2	-471
31.7417	0.600214	0.560626	1.07061	0.284343	0.999998	chr16	28937386	28937431	Promoter	RABEP2	-854
25.7472	-0.807635	0.60701	-1.33051	0.183349	NA	chr16	28947793	28947946	Exon (uc002drs.3/930, exon 7 of 15)	CD19	4533
27.4756	0.663618	0.624719	1.06227	0.288115	0.999998	chr16	28985845	28986007	Promoter	SPNS1	-89
27.2581	0.480934	0.634076	0.75848	0.448163	0.999998	chr16	28992882	28992936	Exon (uc002drx.2/83985, exon 7 of 13)	LAT	-2590
18.8321	0.24104	0.678166	0.355429	0.722268	NA	chr16	28993309	28993377	Exon (uc002drx.2/83985, exon 8 of 13)	LAT	-2149
23.385	0.165679	0.645683	0.256595	0.797491	NA	chr16	28993682	28993770	Exon (uc002drx.2/83985, exon 9 of 13)	LAT	-1756
18.9092	-0.266164	0.770251	-0.345555	0.729678	NA	chr16	29178346	29178347	Intron (uc010vct.2/uc010vct.2, intron 2 of 7)	NA	92183
1020.92	0.0180995	0.330303	0.0547968	0.9563	0.999998	chr16	29198676	29198684	Intron (uc010vct.2/uc010vct.2, intron 2 of 7)	SNX29P2	-104144
60.6208	0.275802	0.473733	0.582189	0.56044	0.999998	chr16	29302378	29302416	Promoter	SNX29P2	-412
52.4484	-0.264351	0.500783	-0.527876	0.597586	0.999998	chr16	29606652	29606718	Promoter	NA	0
77.4112	-0.216173	0.447008	-0.483599	0.62867	0.999998	chr16	29624774	29624775	Promoter	NA	263
1425.97	-0.543889	0.353094	-1.54035	0.123474	0.975743	chr16	29625018	29625049	Promoter	NA	0
21.1532	0.169154	0.671729	0.251818	0.801182	NA	chr16	29708588	29708619	Exon (uc002dto.3/23475, exon 4 of 4)	QPRT	18147
17.7905	0.121637	0.774304	0.157092	0.875173	NA	chr16	29801760	29801915	Promoter	KIF22	-119
542.689	0.0471338	0.345806	0.136301	0.891583	0.999998	chr16	29817746	29817755	Promoter	MAZ	-103
29.9255	1.62714	0.664668	2.44805	0.0143634	0.407732	chr16	29821627	29821694	3' UTR	PRRT2	-1715
17.1036	0.0237311	0.719375	0.0329885	0.973684	NA	chr16	29828534	29828609	Exon (uc002dug.4/79447, exon 2 of 3)	PAGR1	1006
33.8056	0.565583	0.600829	0.941338	0.346532	0.999998	chr16	29874346	29874350	Promoter	CDIPT	0
2026.09	0.330762	0.307953	1.07407	0.282793	0.999998	chr16	29874423	29874547	Promoter	CDIPT	31
13.84	-0.303935	0.941389	-0.322858	0.746803	NA	chr16	29874588	29874590	Promoter	CDIPT	-10
49.509	0.147406	0.496869	0.29667	0.766719	0.999998	chr16	29874613	29874615	Promoter	CDIPT	-35
354.015	-0.513101	0.382074	-1.34293	0.179293	0.999998	chr16	29888689	29888889	Exon (uc002dup.4/26470, exon 11 of 18)	CDIPT-AS1	13534
256.794	-0.772723	0.412302	-1.87417	0.0609076	0.777818	chr16	29910568	29910606	Promoter	SEZ6L2	0
429.145	-0.582933	0.342894	-1.70004	0.0891232	0.889896	chr16	29910843	29910880	Promoter	SEZ6L2	-258
1159.77	-0.0367119	0.321924	-0.114039	0.909207	0.999998	chr16	29937411	29937557	Promoter	KCTD13	0
25.3935	-0.00293596	0.677027	-0.00433655	0.99654	NA	chr16	29994831	29994979	Exon (uc002dvb.2/9344, exon 13 of 17)	TAOK2	3158
26.924	0.084653	0.666566	0.126999	0.898941	0.999998	chr16	30006556	30006610	Promoter	HIRIP3	785
819.578	-0.526164	0.366634	-1.43512	0.151253	0.999998	chr16	30006928	30006992	Promoter	HIRIP3	403
173.39	-0.441907	0.386438	-1.14354	0.252814	0.999998	chr16	30007392	30007426	Promoter	HIRIP3	0
19.7915	-0.481074	0.766183	-0.627885	0.53008	NA	chr16	30016587	30016662	Exon (uc002dvg.1/283899, exon 7 of 7)	DOC2A	5739
67.061	0.0221634	0.497957	0.0445087	0.964499	0.999998	chr16	30032611	30032656	Intron (uc010bzb.2/552900, intron 2 of 4)	C16orf92	-1999
74.338	0.788659	0.470225	1.67719	0.0935044	0.89827	chr16	30064329	30064349	Promoter	ALDOA	-62
18.24	0.556627	0.705319	0.789184	0.430005	NA	chr16	30076617	30076667	Promoter	ALDOA	-327
21.2687	0.409747	0.741713	0.552434	0.580651	NA	chr16	30078600	30078628	Exon (uc010bzo.2/226, exon 6 of 6)	ALDOA	1606
85.4789	0.333618	0.558747	0.597083	0.550452	0.999998	chr16	30078812	30078947	Exon (uc002dvx.3/226, exon 8 of 14)	ALDOA	1818
58.1858	0.398998	0.51504	0.774693	0.438521	0.999998	chr16	30080148	30080196	Exon (uc002dvx.3/226, exon 10 of 14)	ALDOA	3154
24.6055	0.644301	0.679634	0.948011	0.343124	NA	chr16	30080685	30080688	Exon (uc002dvx.3/226, exon 11 of 14)	ALDOA	3691
322.063	0.404944	0.448188	0.903513	0.366254	0.999998	chr16	30080854	30080991	Exon (uc002dvx.3/226, exon 12 of 14)	ALDOA	3860
144.103	0.646639	0.583553	1.10811	0.267816	0.999998	chr16	30081504	30081577	3' UTR	ALDOA	4510
37.0701	0.341274	0.592968	0.575536	0.564929	0.999998	chr16	30087202	30087265	Promoter	PPP4C	-85
36.3811	-0.302305	0.551532	-0.548119	0.58361	0.999998	chr16	30096305	30096424	3' UTR	TBX6	6781
36.3968	-0.262963	0.579668	-0.453644	0.650085	0.999998	chr16	30103201	30103268	Promoter	TBX6	0
22.0375	0.186592	0.679172	0.274735	0.78352	NA	chr16	30106697	30106757	Promoter	YPEL3	764
1636.55	0.0418159	0.325048	0.128646	0.897638	0.999998	chr16	30107444	30107597	Promoter	YPEL3	0
36.6946	-0.105973	0.549976	-0.192687	0.847204	0.999998	chr16	30134288	30134307	Promoter	MAPK3	0
2231.01	0.425695	0.398314	1.06874	0.285186	0.999998	chr16	30134447	30134604	Promoter	MAPK3	26
127.676	-0.822876	0.46194	-1.78135	0.0748554	0.84196	chr16	30346625	30346770	Promoter	RP11-347C12.2	0
1138.97	0.00922014	0.359161	0.0256713	0.97952	0.999998	chr16	30366530	30366694	Promoter	CD2BP2	0
425.561	0.252788	0.387451	0.652438	0.514119	0.999998	chr16	30378419	30378430	Intron (uc002dxu.2/26000, intron 1 of 8)	TBC1D10B	3092
17.2181	0.0504745	0.756932	0.0666831	0.946834	NA	chr16	30381584	30381609	Promoter	TBC1D10B	-62
189.657	0.300725	0.418029	0.719387	0.471903	0.999998	chr16	30381721	30381825	Promoter	TBC1D10B	-199
14.9982	-0.520663	0.788596	-0.660241	0.509099	NA	chr16	30389533	30389582	Promoter	ZNF48	-51
48.8865	0.00627275	0.517458	0.0121222	0.990328	0.999998	chr16	30390163	30390240	Promoter	ZNF48	530
25.9011	0.548479	0.683132	0.802889	0.422039	NA	chr16	30418914	30418919	Promoter	ZNF771	179
19.5673	0.36255	0.792122	0.457695	0.647172	NA	chr16	30440571	30440629	Promoter	DCTPP1	744
2996.29	0.00233189	0.354193	0.00658366	0.994747	0.999998	chr16	30441270	30441394	Promoter	DCTPP1	0
31.6491	0.442318	0.597827	0.739876	0.459375	0.999998	chr16	30455498	30455501	3' UTR	SEPHS2	1723
22.6485	0.641332	0.643861	0.996071	0.319215	NA	chr16	30455819	30455862	Exon (uc021tgl.1/22928, exon 1 of 1)	SEPHS2	1362
57.4605	0.793076	0.485581	1.63325	0.102416	0.919852	chr16	30455897	30455932	Exon (uc021tgl.1/22928, exon 1 of 1)	SEPHS2	1292
93.3162	-0.709862	0.447638	-1.58579	0.112786	0.947721	chr16	30456753	30456790	Promoter	SEPHS2	434
7928.1	0.0614992	0.424306	0.144941	0.884758	0.999998	chr16	30457186	30457198	Promoter	SEPHS2	26
85.3727	-0.53037	0.443705	-1.19532	0.231962	0.999998	chr16	30457442	30457458	Promoter	SEPHS2	-218
524.499	0.0875143	0.349771	0.250204	0.802429	0.999998	chr16	30537786	30537925	Promoter	ZNF768	0
108.177	-0.194511	0.400166	-0.486075	0.626914	0.999998	chr16	30538085	30538121	Promoter	ZNF768	0
111.572	0.425746	0.420987	1.01131	0.31187	0.999998	chr16	30538601	30538683	Promoter	ZNF768	-506
89.9358	-0.645538	0.417966	-1.54447	0.122474	0.973846	chr16	30546144	30546292	Promoter	ZNF747	0
22.8724	-0.615955	0.667667	-0.922549	0.356243	NA	chr16	30569659	30569710	Promoter	ZNF764	-17
18.3285	0.427889	0.757345	0.564986	0.572083	NA	chr16	30579600	30579630	Downstream (1-2kb)	ZNF688	4098
16.1106	0.81497	0.753463	1.08163	0.279416	NA	chr16	30582890	30582898	Promoter	ZNF688	830
316.359	0.377942	0.366684	1.0307	0.302681	0.999998	chr16	30582987	30583061	Promoter	ZNF688	667
37.5644	0.00242847	0.555705	0.00437007	0.996513	0.999998	chr16	30583448	30583483	Promoter	ZNF688	245
27.795	-0.756083	0.638082	-1.18493	0.236045	0.999998	chr16	30597079	30597102	Promoter	ZNF785	0
192.466	-0.276367	0.374881	-0.737214	0.460992	0.999998	chr16	30621594	30621713	Promoter	ZNF689	0
16.6213	0.110647	0.713166	0.155149	0.876704	NA	chr16	30645599	30645694	Distal Intergenic	PRR14	-16547
16.8438	-0.0371888	0.759641	-0.0489558	0.960955	NA	chr16	30665971	30666134	Promoter	PRR14	541
22.7653	0.396394	0.675186	0.587089	0.557144	NA	chr16	30674050	30674101	5' UTR	FBRS	-1677
21.6792	-0.0563064	0.666494	-0.0844814	0.932674	NA	chr16	30675624	30675742	Promoter	FBRS	-36
25.7943	0.494368	0.638091	0.774761	0.438481	NA	chr16	30709784	30709843	Promoter	NA	0
28.9449	0.306781	0.576609	0.532044	0.594696	0.999998	chr16	30710300	30710383	Promoter	SRCAP	-79
197.448	1.14166	0.525158	2.17394	0.0297096	0.575479	chr16	30772783	30772806	Promoter	RNF40	-127
141.405	-0.114517	0.40334	-0.283923	0.776469	0.999998	chr16	30773375	30773445	Promoter	C16orf93	74
502.808	-0.473163	0.331695	-1.4265	0.153724	0.999998	chr16	30798461	30798566	Promoter	ZNF629	0
22.3921	0.213346	0.652265	0.327085	0.743604	NA	chr16	30886620	30886711	Promoter	MIR4519	0
14.0132	-1.13164	0.832854	-1.35875	0.174225	NA	chr16	30904205	30904268	Promoter	MIR762	-956
3215.99	0.499629	0.357755	1.39657	0.162544	0.999998	chr16	30905308	30905425	Promoter	BCL7C	0
89.7816	0.110341	0.457327	0.241274	0.809343	0.999998	chr16	30905511	30905518	Promoter	BCL7C	-112
17.0701	0.253845	0.754546	0.33642	0.736554	NA	chr16	30908344	30908440	Promoter	CTF1	416
173.959	-0.381271	0.373132	-1.02181	0.30687	0.999998	chr16	30934465	30934628	Promoter	FBXL19-AS1	0
22.897	-0.514789	0.657764	-0.782634	0.433842	NA	chr16	30961437	30961494	Intron (uc002eac.3/93129, intron 1 of 1)	ORAI3	1032
15.4702	-0.0686648	0.789209	-0.0870045	0.930668	NA	chr16	30968898	30969008	Promoter	SETD1A	-78
20.7518	0.276302	0.679613	0.406558	0.684332	NA	chr16	30975991	30976147	Exon (uc002ead.1/9739, exon 7 of 19)	SETD1A	6905
39.3921	-0.133585	0.556394	-0.240091	0.810259	0.999998	chr16	31008597	31008665	Intron (uc010cad.2/112755, intron 5 of 9)	HSD3B7	11816
24.0533	0.504238	0.635323	0.793671	0.427387	NA	chr16	31044671	31044793	Promoter	STX4	-19
56.2156	0.119949	0.494224	0.242701	0.808237	0.999998	chr16	31085020	31085094	Promoter	ZNF668	-197
113.765	-0.0289505	0.450824	-0.0642168	0.948798	0.999998	chr16	31085505	31085564	Promoter	ZNF668	77
37.9998	0.557251	0.602236	0.925303	0.354808	0.999998	chr16	31104701	31104742	5' UTR	PRSS53	1534
7325.71	0.0409383	0.374159	0.109414	0.912874	0.999998	chr16	31106055	31106249	Promoter	PRSS53	27
38.0145	-0.288088	0.663832	-0.433977	0.664305	0.999998	chr16	31128811	31128871	Promoter	KAT8	-114
17.1914	0.0495683	0.762004	0.06505	0.948134	NA	chr16	31152315	31152318	Intron (uc010vff.3/146547, intron 10 of 12)	PRSS8	-5164
28.2823	0.770624	0.675289	1.14118	0.253797	0.999998	chr16	31196401	31196437	Exon (uc002ebe.2/2521, exon 6 of 15)	FUS	-3209
19.3584	0.338067	0.729092	0.463682	0.642876	NA	chr16	31198125	31198157	Exon (uc002ebe.2/2521, exon 7 of 15)	FUS	-1489
23.9252	0.388639	0.841626	0.461772	0.644245	NA	chr16	31200455	31200547	Promoter	FUS	809
22.1703	-0.616186	0.665637	-0.92571	0.354597	NA	chr16	31213610	31213664	Promoter	NA	404
1110.73	-0.755016	0.335022	-2.25363	0.0242192	0.530435	chr16	31214009	31214134	Promoter	PYCARD	0
124.178	-0.109855	0.422294	-0.260139	0.794757	0.999998	chr16	31415970	31416059	Intron (uc010vfl.1/3681, intron 7 of 8)	ITGAD	11337
95.287	0.0179142	0.420231	0.0426293	0.965997	0.999998	chr16	31470390	31470446	Promoter	ARMC5	73
229.818	-0.856297	0.355232	-2.41053	0.0159293	0.430152	chr16	31470616	31470699	Promoter	ARMC5	-90
414.825	0.197794	0.333705	0.592722	0.553367	0.999998	chr16	31519674	31519756	Promoter	C16orf58	0
34.6	0.474911	0.542719	0.875059	0.381542	0.999998	chr16	32264357	32264375	Promoter	TP53TG3	-275
32.9815	-0.317668	0.610058	-0.520718	0.602563	0.999998	chr16	32265005	32265031	Promoter	TP53TG3	355
19.715	0.045251	0.725384	0.0623822	0.950259	NA	chr16	33961291	33961326	Exon (uc021thl.1/649159, exon 1 of 1)	LINC00273	1177
62.762	0.219756	0.57963	0.379131	0.704591	0.999998	chr16	33963103	33963105	Promoter	LINC00273	-600
1562.85	1.04182	0.513249	2.02984	0.0423726	0.677622	chr16	33963242	33963394	Promoter	LINC00273	-739
88.1423	-0.126836	0.461308	-0.274949	0.783355	0.999998	chr16	33963740	33963752	Distal Intergenic	LINC00273	-1237
39.0507	-0.44938	0.559088	-0.803774	0.421528	0.999998	chr16	33963929	33963945	Distal Intergenic	LINC00273	-1426
60.1689	0.128339	0.55866	0.229727	0.818304	0.999998	chr16	33964014	33964024	Distal Intergenic	LINC00273	-1511
169.478	1.84809	0.554185	3.3348	0.000853615	0.0844741	chr16	33964160	33964169	Distal Intergenic	LINC00273	-1657
14.3075	0.695915	0.878934	0.791771	0.428494	NA	chr16	33964711	33964712	Distal Intergenic	LINC00273	-2208
22.8902	0.22745	0.69916	0.325319	0.744939	NA	chr16	33964949	33964961	Distal Intergenic	LINC00273	-2446
316.528	-0.365745	0.37846	-0.966404	0.333842	0.999998	chr16	33966080	33966088	Distal Intergenic	LINC00273	-3577
21.608	1.31613	0.664419	1.98087	0.0476061	NA	chr16	34214232	34214397	Distal Intergenic	UBE2MP1	190365
13.9694	-0.0741053	0.836726	-0.0885657	0.929427	NA	chr16	34441848	34441884	Distal Intergenic	UBE2MP1	-37086
53.8292	0.139249	0.518877	0.268367	0.788417	0.999998	chr16	34444980	34445169	Distal Intergenic	UBE2MP1	-40218
192.019	0.330966	0.412415	0.802507	0.42226	0.999998	chr16	34726708	34726847	Distal Intergenic	NA	-11741
156.207	0.535839	0.446237	1.20079	0.229831	0.999998	chr16	34740450	34740547	Promoter	RP11-80F22.15	293
32.6999	-0.162975	0.673988	-0.241807	0.80893	0.999998	chr16	34741377	34741413	Promoter	RP11-80F22.15	-537
22.3027	0.914179	0.658036	1.38925	0.164756	NA	chr16	34743238	34743317	Distal Intergenic	RP11-80F22.15	-2398
37.0513	0.460983	0.545803	0.844596	0.398336	0.999998	chr16	34753004	34753127	Distal Intergenic	RP11-80F22.15	-12164
284.489	-0.175931	0.486027	-0.361978	0.717369	0.999998	chr16	46655206	46655316	Promoter	SHCBP1	0
24.8426	-0.0768141	0.607502	-0.126443	0.899382	NA	chr16	46683501	46683655	Distal Intergenic	SHCBP1	-28190
24.4166	0.175886	0.609713	0.288474	0.772984	NA	chr16	46712864	46712993	Promoter	VPS35	970
1648.32	0.0129635	0.319974	0.0405142	0.967683	0.999998	chr16	46723040	46723144	Promoter	VPS35	0
144.77	0.66137	0.417889	1.58265	0.113502	0.949863	chr16	46766157	46766288	Exon (uc002eei.4/91807, exon 4 of 13)	MYLK3	5767
20.3531	-0.339725	0.729755	-0.465533	0.64155	NA	chr16	46823834	46823854	Distal Intergenic	MYLK3	-26676
21.8328	-0.116701	0.723934	-0.161204	0.871933	NA	chr16	46865083	46865089	Promoter	C16orf87	-9
56.4475	-0.144225	0.484137	-0.2979	0.765779	0.999998	chr16	46865113	46865118	Promoter	C16orf87	-39
26.1486	0.574834	0.616391	0.932581	0.351037	NA	chr16	46865132	46865137	Promoter	C16orf87	-58
156.224	0.390121	0.371372	1.05048	0.293495	0.999998	chr16	46865160	46865170	Promoter	C16orf87	-86
163.895	0.172954	0.377664	0.457958	0.646983	0.999998	chr16	46865294	46865330	Promoter	C16orf87	-220
21.1945	0.149199	0.708925	0.210459	0.83331	NA	chr16	46990838	46991018	3' UTR	DNAJA2	16607
16.9356	0.307236	0.722208	0.425412	0.670537	NA	chr16	47001461	47001559	Exon (uc002eeo.2/10294, exon 5 of 9)	DNAJA2	6066
41.6135	0.365099	0.542881	0.67252	0.501252	0.999998	chr16	47005283	47005441	Exon (uc002eeo.2/10294, exon 3 of 9)	DNAJA2	2184
1677.5	0.0165377	0.325223	0.0508503	0.959445	0.999998	chr16	47007501	47007627	Promoter	DNAJA2	0
513.477	-0.134715	0.362712	-0.371411	0.710331	0.999998	chr16	47177846	47177943	Promoter	NETO2	0
30.6868	0.432468	0.641233	0.674432	0.500037	0.999998	chr16	47294484	47294595	Exon (uc010vgg.2/81533, exon 6 of 13)	NETO2	-116548
959.619	0.325807	0.334658	0.973552	0.330279	0.999998	chr16	47494962	47495004	Promoter	ITFG1	11
108.414	1.80009	0.446263	4.03369	5.49077e-05	0.0135607	chr16	47495089	47495093	Promoter	ITFG1	42
27.4079	0.607782	0.700446	0.867707	0.385555	0.999998	chr16	47495156	47495157	Promoter	ITFG1	-21
161.526	0.378191	0.449876	0.840657	0.40054	0.999998	chr16	47538746	47538758	Intron (uc010vgi.1/5257, intron 5 of 7)	PHKB	43536
36.8755	0.826616	0.667958	1.23753	0.215891	0.999998	chr16	47539204	47539212	Intron (uc010vgi.1/5257, intron 5 of 7)	PHKB	43994
37.2486	-1.15453	0.704975	-1.63769	0.101485	0.918391	chr16	48399759	48399800	Promoter	SIAH1	0
34.5085	0.241035	0.595176	0.404981	0.685492	0.999998	chr16	48418710	48418733	Promoter	SIAH1	496
625.229	0.195131	0.361828	0.539292	0.589685	0.999998	chr16	48419229	48419398	Promoter	SIAH1	0
57.7946	-0.264123	0.487205	-0.542118	0.587737	0.999998	chr16	48595515	48595637	Exon (uc002efp.3/9683, exon 2 of 7)	N4BP1	48483
625.201	-0.112447	0.356022	-0.315843	0.752122	0.999998	chr16	48644081	48644157	Promoter	N4BP1	0
60.3288	0.046342	0.50709	0.091388	0.927184	0.999998	chr16	48662184	48662194	Distal Intergenic	N4BP1	-18064
62.0947	-0.129256	0.58642	-0.220416	0.825547	0.999998	chr16	49891077	49891187	Promoter	ZNF423	643
42.3241	-0.160736	0.581705	-0.276318	0.782304	0.999998	chr16	50402710	50402718	Promoter	BRD7	127
493.403	-0.335316	0.342505	-0.979011	0.327575	0.999998	chr16	50402842	50402925	Promoter	BRD7	0
14.4156	-0.0933761	0.82958	-0.112558	0.910381	NA	chr16	50538171	50538173	Distal Intergenic	NKD1	-44068
16.6968	-0.42478	0.733419	-0.579177	0.56247	NA	chr16	50667131	50667259	Exon (uc002egg.2/85407, exon 10 of 10)	SNX20	48005
38.1441	0.896973	0.559156	1.60416	0.108679	0.939392	chr16	51185247	51185315	Promoter	SALL1	-64
212.264	1.74134	0.472607	3.68454	0.000229114	0.0367379	chr16	52261830	52261977	Distal Intergenic	LINC00919	-142809
19.4351	0.199585	0.84279	0.236815	0.8128	NA	chr16	53086790	53086810	Distal Intergenic	CHD9	-2135
44.4733	0.688288	0.619016	1.11191	0.266178	0.999998	chr16	53086961	53087002	Distal Intergenic	CHD9	-1943
54.4224	0.0675407	0.493516	0.136856	0.891145	0.999998	chr16	53536896	53536930	Promoter	AKTIP	240
191.86	0.200761	0.380712	0.52733	0.597964	0.999998	chr16	53537111	53537155	Promoter	AKTIP	15
157.951	0.0590825	0.37061	0.15942	0.873338	0.999998	chr16	53737712	53737806	Promoter	RPGRIP1L	0
55.5965	0.313079	0.480906	0.651018	0.515035	0.999998	chr16	54210692	54210806	Distal Intergenic	IRX3	109572
212.547	-0.393365	0.369349	-1.06503	0.286865	0.999998	chr16	54320632	54320752	Promoter	IRX3	-254
18.3065	-0.392816	0.715085	-0.549327	0.582781	NA	chr16	54962230	54962250	Promoter	CRNDE	440
67.5372	0.1141	0.473035	0.241208	0.809394	0.999998	chr16	54962428	54962476	Promoter	CRNDE	214
750.166	-0.13991	0.332014	-0.421399	0.673464	0.999998	chr16	54962683	54962808	Promoter	CRNDE	0
72.1776	0.122372	0.501707	0.243911	0.8073	0.999998	chr16	54963047	54963098	Promoter	CRNDE	3
104.76	0.0984386	0.439311	0.224075	0.822699	0.999998	chr16	55213519	55213527	Distal Intergenic	IRX6	-144944
41.3478	0.645399	0.620145	1.04072	0.298004	0.999998	chr16	55359121	55359257	Promoter	IRX6	-455
17.4497	-0.333787	0.711929	-0.468849	0.639178	NA	chr16	55989825	55990005	Promoter	CES5A	0
28.116	0.812106	0.632406	1.28415	0.199088	0.999998	chr16	56333187	56333312	Intron (uc002eit.4/2775, intron 3 of 7)	MIR3935	53755
1502	-0.00783741	0.376682	-0.0208064	0.9834	0.999998	chr16	56459320	56459468	Promoter	AMFR	0
34.6475	-0.298028	0.587681	-0.507125	0.612067	0.999998	chr16	56485065	56485074	Promoter	NUDT21	187
2568.82	-0.163063	0.314747	-0.518076	0.604405	0.999998	chr16	56485222	56485287	Promoter	NUDT21	0
667.877	-0.107506	0.36022	-0.298444	0.765364	0.999998	chr16	56553837	56554012	Promoter	BBS2	0
26.8735	-0.23729	0.59998	-0.395497	0.692476	0.999998	chr16	56763855	56763931	Promoter	NUP93	-86
23.7985	-0.194079	0.671551	-0.289001	0.77258	NA	chr16	56965776	56965889	Promoter	HERPUD1	-113
25.3957	-0.138247	0.679927	-0.203326	0.83888	NA	chr16	57207638	57207783	5' UTR	FAM192A	1819
83.1153	-0.0664231	0.424711	-0.156396	0.875721	0.999998	chr16	57219729	57219762	Promoter	FAM192A	214
18.5465	0.0734886	0.706142	0.104071	0.917113	NA	chr16	57219785	57219790	Promoter	FAM192A	186
1053.54	-0.0403214	0.337874	-0.119338	0.905007	0.999998	chr16	57219940	57219990	Promoter	FAM192A	0
18.2979	0.228902	0.702626	0.325781	0.74459	NA	chr16	57462927	57463123	3' UTR	CIAPIN1	12192
3716.81	-0.0764189	0.315429	-0.24227	0.808571	0.999998	chr16	57481251	57481419	Promoter	COQ9	0
20.4992	0.682781	0.716578	0.952835	0.340674	NA	chr16	57494551	57494703	3' UTR	POLR2C	-1848
19.8325	0.0507014	0.690385	0.0734392	0.941457	NA	chr16	57513667	57513815	Promoter	DOK4	0
47.1668	-0.521052	0.551639	-0.944551	0.344888	0.999998	chr16	57520267	57520452	Promoter	DOK4	0
47.3556	-0.337105	0.541713	-0.622295	0.533748	0.999998	chr16	57570437	57570532	Promoter	CCDC102A	0
178.981	-0.0312252	0.453619	-0.0688358	0.94512	0.999998	chr16	57685142	57685320	5' UTR	GPR56	11935
43.6867	-0.395394	0.63349	-0.624153	0.532527	0.999998	chr16	57690451	57690521	Exon (uc002elz.1/9289, exon 9 of 12)	GPR97	-11636
68.7952	-0.740984	0.467712	-1.58427	0.113131	0.947721	chr16	57798223	57798313	Intron (uc010vhw.2/3801, intron 9 of 17)	KIFC3	10707
1479.55	-0.0618116	0.326006	-0.189602	0.849621	0.999998	chr16	57836301	57836430	Promoter	KIFC3	9
70.3774	-0.372681	0.510179	-0.73049	0.465091	0.999998	chr16	57837130	57837169	Promoter	KIFC3	-195
178.781	-0.105639	0.378153	-0.279355	0.779972	0.999998	chr16	58034522	58034626	Promoter	USB1	-651
29.98	0.425744	0.70757	0.601699	0.547375	0.999998	chr16	58035203	58035240	Promoter	USB1	-37
1967.63	0.195427	0.371961	0.525397	0.599307	0.999998	chr16	58163170	58163346	Promoter	C16orf80	0
337.393	0.558484	0.400251	1.39534	0.162915	0.999998	chr16	58231969	58232104	Promoter	CSNK2A2	-187
21.5989	0.3987	0.682322	0.584329	0.558999	NA	chr16	58426676	58426740	Promoter	GINS3	378
51.5824	-0.0760015	0.493698	-0.153943	0.877654	0.999998	chr16	58549301	58549382	Promoter	SETD6	-1
36.3985	0.746941	0.600597	1.24366	0.213624	0.999998	chr16	58564163	58564251	5' UTR	CNOT1	2818
32.6217	-0.182969	0.57037	-0.32079	0.748369	0.999998	chr16	58566244	58566301	Promoter	CNOT1	768
19.5504	0.406656	0.735912	0.552588	0.580545	NA	chr16	58568088	58568157	Exon (uc010vik.3/23019, exon 17 of 26)	CNOT1	-1019
35.6394	-0.0520682	0.584861	-0.0890267	0.929061	0.999998	chr16	58570929	58570991	Exon (uc010vik.3/23019, exon 16 of 26)	CNOT1	-3860
31.3688	-0.280524	0.568943	-0.493062	0.621969	0.999998	chr16	58572711	58572818	Exon (uc010vik.3/23019, exon 13 of 26)	CNOT1	-5642
14.7476	0.430998	0.77716	0.554581	0.579181	NA	chr16	58580287	58580396	Exon (uc010vik.3/23019, exon 6 of 26)	SNORA46	2141
18.5086	-0.0135471	0.684845	-0.0197813	0.984218	NA	chr16	58583621	58583804	Exon (uc010vik.3/23019, exon 3 of 26)	SNORA46	-1084
20.7368	-0.324455	0.66266	-0.489625	0.6244	NA	chr16	58585515	58585623	Promoter	CNOT1	100
28.8272	0.542572	0.583622	0.929663	0.352545	0.999998	chr16	58615301	58615397	Exon (uc002enu.5/23019, exon 11 of 49)	SNORA50	-21466
38.25	0.397813	0.542253	0.733628	0.463175	0.999998	chr16	58616972	58617058	Exon (uc002enu.5/23019, exon 9 of 49)	SNORA50	-23137
20.6634	-0.265033	0.66086	-0.401042	0.688389	NA	chr16	58633253	58633306	5' UTR	CNOT1	30484
2072.9	0.133749	0.339119	0.3944	0.693286	0.999998	chr16	58663637	58663818	Promoter	CNOT1	0
1065.55	0.156048	0.360916	0.432367	0.665475	0.999998	chr16	58718589	58718705	Promoter	SLC38A7	0
29.6735	-0.133938	0.577691	-0.231851	0.816654	0.999998	chr16	58741871	58741899	3' UTR	SLC38A7	-23197
18.5455	-0.275541	0.689174	-0.399814	0.689293	NA	chr16	58752438	58752544	Exon (uc002eof.1/2806, exon 5 of 10)	GOT2	15702
4659.73	-0.37272	0.307896	-1.21054	0.226071	0.999998	chr16	58768086	58768263	Promoter	GOT2	0
55.0749	-0.0298904	0.500711	-0.0596958	0.952398	0.999998	chr16	63651946	63651992	Distal Intergenic	CDH11	1386952
17.6356	-0.167779	0.721927	-0.232404	0.816224	NA	chr16	63866432	63866444	Distal Intergenic	CDH11	1172500
25.1655	-0.0889206	0.637657	-0.139449	0.889095	NA	chr16	66583724	66583777	Promoter	TK2	0
287.364	0.289423	0.394958	0.732795	0.463683	0.999998	chr16	66583975	66584098	Promoter	TK2	96
35.9813	0.0779931	0.565972	0.137804	0.890395	0.999998	chr16	66730578	66730684	Promoter	CMTM4	0
32.8934	-0.838668	0.586019	-1.43113	0.152394	0.999998	chr16	66759747	66759834	Exon (uc002eqb.1/1783, exon 12 of 13)	DYNC1LI2	25691
22.888	-0.657247	0.66114	-0.994112	0.320168	NA	chr16	66776412	66776589	Exon (uc002eqb.1/1783, exon 4 of 13)	DYNC1LI2	8936
98.4136	-0.408874	0.455305	-0.898021	0.369174	0.999998	chr16	66783104	66783227	Exon (uc002eqb.1/1783, exon 3 of 13)	DYNC1LI2	2298
56.7481	-0.454991	0.469405	-0.969294	0.332398	0.999998	chr16	66785054	66785110	Promoter	DYNC1LI2	415
39.6936	-0.0237434	0.55829	-0.0425288	0.966077	0.999998	chr16	66785378	66785379	Promoter	DYNC1LI2	146
6082.18	-0.776638	0.303656	-2.55763	0.0105389	0.352558	chr16	66785496	66785538	Promoter	DYNC1LI2	0
202.573	-0.954484	0.359691	-2.65362	0.0079633	0.302743	chr16	66785705	66785742	Promoter	DYNC1LI2	-180
2365.97	-0.207095	0.341255	-0.606862	0.543942	0.999998	chr16	66864788	66864920	Promoter	NAE1	0
28.2078	0.633485	0.680573	0.930812	0.351951	0.999998	chr16	66907134	66907179	Distal Intergenic	PDP2	-7204
29.7926	0.181512	0.660935	0.274629	0.783601	0.999998	chr16	66968068	66968071	Promoter	FAM96B	255
3588.99	0.18644	0.396299	0.470452	0.638032	0.999998	chr16	66968262	66968344	Promoter	FAM96B	0
22.4867	0.662495	0.68675	0.964681	0.334705	NA	chr16	67062801	67062926	Promoter	CBFB	-124
361.76	0.345057	0.503664	0.685094	0.493285	0.999998	chr16	67193759	67193848	Promoter	TRADD	0
32.1876	0.672802	0.605459	1.11123	0.266471	0.999998	chr16	67201226	67201306	Intron (uc002erl.2/3299, intron 9 of 14)	HSF4	2882
23.0371	0.0776592	0.663059	0.117123	0.906763	NA	chr16	67210048	67210089	3' UTR	NOL3	2292
41.8946	0.104801	0.606131	0.172902	0.862729	0.999998	chr16	67217464	67217504	Promoter	KIAA0895L	439
96.7582	-0.158854	0.426296	-0.372638	0.709418	0.999998	chr16	67217853	67217892	Promoter	KIAA0895L	51
24.1779	-0.248244	0.62303	-0.398446	0.690301	NA	chr16	67236605	67236613	Promoter	MIR328	-307
99.4183	0.0740711	0.428407	0.172899	0.862731	0.999998	chr16	67260705	67260770	Promoter	LRRC29	0
20.0781	-0.638612	0.692348	-0.922385	0.356328	NA	chr16	67260917	67260930	Promoter	LRRC29	-16
498.995	-0.274214	0.365303	-0.750646	0.452866	0.999998	chr16	67281319	67281457	Promoter	FHOD1	0
41.1382	0.0774072	0.546876	0.141544	0.88744	0.999998	chr16	67313280	67313354	Promoter	PLEKHG4	-135
51.8029	-0.682491	0.515486	-1.32398	0.185511	0.999998	chr16	67360615	67360707	Promoter	KCTD19	0
90.9604	-1.26059	0.543057	-2.32129	0.0202711	0.485486	chr16	67427324	67427465	Promoter	TPPP3	0
796.893	-0.154118	0.32458	-0.474821	0.634914	0.999998	chr16	67450328	67450428	Promoter	ZDHHC1	0
6812.57	-0.0364262	0.311626	-0.116891	0.906947	0.999998	chr16	67514971	67515124	Promoter	ATP6V0D1	0
44.6273	-0.0196519	0.549669	-0.0357522	0.97148	0.999998	chr16	67562555	67562672	Promoter	FAM65A	-45
30.039	0.616588	0.589954	1.04515	0.295955	0.999998	chr16	67564128	67564227	Promoter	FAM65A	588
38.5326	0.12346	0.556472	0.221862	0.824421	0.999998	chr16	67576380	67576557	Exon (uc010cei.2/79567, exon 13 of 13)	FAM65A	4053
773.881	-0.462834	0.315113	-1.46879	0.14189	0.999998	chr16	67694126	67694236	Promoter	ACD	482
19.9343	0.728132	0.728113	1.00003	0.317298	NA	chr16	67700121	67700175	Promoter	ENKD1	453
85.5957	0.0486345	0.437703	0.111113	0.911527	0.999998	chr16	67700582	67700672	Promoter	ENKD1	0
343.69	-0.499577	0.366259	-1.364	0.172568	0.999998	chr16	67753132	67753273	Promoter	GFOD2	0
15.3689	0.483715	0.826329	0.585379	0.558293	NA	chr16	67760034	67760060	3' UTR	GFOD2	-6761
35.5583	-0.207023	0.553971	-0.373708	0.708622	0.999998	chr16	67768773	67768946	5' UTR	GFOD2	-15500
30.3566	0.77136	0.613324	1.25767	0.208511	0.999998	chr16	67838740	67838799	Intron (uc002eud.3/57610, intron 2 of 13)	RANBP10	1756
4076.42	0.147572	0.317802	0.464354	0.642394	0.999998	chr16	67840365	67840467	Promoter	RANBP10	88
1155.4	-0.146339	0.32278	-0.45337	0.650283	0.999998	chr16	67867750	67867846	Promoter	CENPT	157
17.8091	-0.440626	0.781724	-0.563659	0.572986	NA	chr16	67904839	67904864	3' UTR	EDC4	-2062
15.9131	1.28038	0.797183	1.60613	0.108245	NA	chr16	67968433	67968494	3' UTR	PSMB10	2286
511.881	0.786354	0.473909	1.65929	0.0970565	0.904926	chr16	67969383	67969402	Intron (uc002eux.2/5699, intron 5 of 7)	PSMB10	1378
5162.26	0.558634	0.427663	1.30625	0.191468	0.999998	chr16	67969530	67969629	Exon (uc002eux.2/5699, exon 5 of 8)	PSMB10	1151
16.9724	0.116083	0.742735	0.156291	0.875804	NA	chr16	67969652	67969653	Intron (uc002eux.2/5699, intron 4 of 7)	PSMB10	1127
452.193	-0.0347929	0.357164	-0.0974144	0.922397	0.999998	chr16	67970714	67970782	Promoter	PSMB10	0
17.7453	0.419881	0.761169	0.551627	0.581204	NA	chr16	68000695	68000711	Promoter	SLC12A4	70
566.119	0.0934316	0.37426	0.249643	0.802863	0.999998	chr16	68002444	68002600	Promoter	SLC12A4	0
711.817	-0.313825	0.330752	-0.948822	0.342711	0.999998	chr16	68057024	68057147	Promoter	DUS2	177
64.0822	0.133624	0.459521	0.290789	0.771213	0.999998	chr16	68279031	68279127	Promoter	PLA2G15	-120
489.152	-0.386825	0.338442	-1.14296	0.253056	0.999998	chr16	68344710	68344871	Promoter	SLC7A6OS	0
161.155	-0.0605413	0.426117	-0.142077	0.88702	0.999998	chr16	68680006	68680151	Intron (uc002ewf.2/1001, intron 2 of 15)	CDH3	1855
77.7803	0.588921	0.577913	1.01905	0.308181	0.999998	chr16	68818184	68818305	Intron (uc002ewg.1/999, intron 2 of 15)	CDH1	46989
17.4549	0.437036	0.729935	0.598733	0.549351	NA	chr16	68820529	68820620	Intron (uc002ewg.1/999, intron 2 of 15)	CDH1	49334
22.7608	-0.0149664	0.672395	-0.0222583	0.982242	NA	chr16	69152680	69152700	3' UTR	HAS3	11237
226.702	0.446326	0.390912	1.14176	0.253555	0.999998	chr16	69166023	69166087	Promoter	CHTF8	0
1150.16	0.116213	0.32769	0.354644	0.722856	0.999998	chr16	69166426	69166498	Promoter	CHTF8	0
14.2097	-0.072258	0.896882	-0.0805657	0.935787	NA	chr16	69350148	69350275	Exon (uc002eww.3/27183, exon 3 of 11)	VPS4A	4861
20.8593	0.036363	0.712063	0.0510672	0.959272	NA	chr16	69352744	69352834	Exon (uc002eww.3/27183, exon 5 of 11)	VPS4A	7457
12.5372	0.0720531	0.984293	0.0732029	0.941645	NA	chr16	69364137	69364168	Promoter	PDF	330
307.434	0.457419	0.450724	1.01486	0.310175	0.999998	chr16	69364389	69364534	Promoter	PDF	0
2292.68	-0.0152749	0.324302	-0.0471009	0.962433	0.999998	chr16	69373398	69373532	Promoter	NIP7	0
18.6501	-0.0902346	0.680172	-0.132665	0.894459	NA	chr16	69419302	69419304	Promoter	TERF2	587
879.879	0.336729	0.355202	0.947994	0.343133	0.999998	chr16	69419751	69419922	Promoter	TERF2	0
16.2052	0.411773	0.878553	0.468694	0.639288	NA	chr16	69746937	69747032	Exon (uc002exp.3/1728, exon 5 of 6)	NQO1	13501
16.1455	0.245804	0.792986	0.309972	0.756582	NA	chr16	69752324	69752437	Exon (uc002exp.3/1728, exon 2 of 6)	NQO1	8096
16174	-0.126829	0.395257	-0.320877	0.748304	0.999998	chr16	69760356	69760491	Promoter	NQO1	42
897.584	-0.579409	0.317616	-1.82425	0.068115	0.805916	chr16	69788776	69788886	Promoter	NOB1	0
548.888	-0.460848	0.344565	-1.33748	0.181067	0.999998	chr16	70099703	70099887	Promoter	PDXDC2P	0
18.9614	0.781178	0.706595	1.10555	0.26892	NA	chr16	70285451	70285509	Promoter	EXOSC6	324
1735.61	0.0822285	0.324809	0.253159	0.800145	0.999998	chr16	70285760	70285896	Promoter	EXOSC6	0
41.2678	0.965225	0.655801	1.47183	0.141068	0.999998	chr16	70286607	70286793	Promoter	EXOSC6	-774
18.2205	0.874568	0.760368	1.15019	0.250066	NA	chr16	70298973	70298985	Exon (uc010vlu.1/16, exon 7 of 17)	AARS	6914
2064.21	0.778233	0.402131	1.93527	0.0529569	0.739421	chr16	70323321	70323480	Promoter	AARS	0
23.8261	-0.373837	0.632185	-0.591341	0.554292	NA	chr16	70380633	70380744	Promoter	RP11-529K1.2	0
32.259	-0.145242	0.586588	-0.247605	0.80444	0.999998	chr16	70415229	70415318	3' UTR	ST3GAL2	19223
47.6153	0.0594124	0.493313	0.120436	0.904138	0.999998	chr16	70472557	70472566	Promoter	ST3GAL2	425
51.2484	-0.219924	0.487138	-0.451461	0.651657	0.999998	chr16	70472957	70473016	Promoter	ST3GAL2	0
1310.11	0.0138373	0.313838	0.0440905	0.964832	0.999998	chr16	70557304	70557485	Promoter	COG4	0
537.848	-0.393599	0.393794	-0.999505	0.31755	0.999998	chr16	70719887	70720008	Promoter	MTSS1L	0
910.737	0.773262	0.417878	1.85045	0.0642487	0.79119	chr16	70834955	70835092	Promoter	VAC14	0
29.737	0.723852	0.685953	1.05525	0.291311	0.999998	chr16	71264525	71264643	Promoter	HYDIN	0
155.038	-0.0497769	0.404553	-0.123042	0.902074	0.999998	chr16	71323277	71323332	Promoter	CMTR2	0
221.195	-0.399374	0.35105	-1.13765	0.255265	0.999998	chr16	71496078	71496222	Promoter	ZNF23	0
79.1227	-0.215884	0.424133	-0.509001	0.610751	0.999998	chr16	71518472	71518546	Promoter	ZNF19	105
139.453	0.568744	0.433357	1.31241	0.18938	0.999998	chr16	71757759	71757848	Promoter	PHLPP2	-44
16.4956	0.0410961	0.75072	0.0547423	0.956344	NA	chr16	71765689	71765753	3' UTR	PHLPP2	-7974
16.5568	0.753677	0.741803	1.01601	0.309627	NA	chr16	71766957	71766995	3' UTR	PHLPP2	-9242
28.5492	0.0375207	0.603916	0.0621289	0.95046	0.999998	chr16	71779060	71779172	Exon (uc002faz.3/164, exon 3 of 7)	AP1G1	1982
94.7265	-0.0271871	0.43876	-0.0619636	0.950592	0.999998	chr16	71842683	71842692	Promoter	AP1G1	284
436.767	0.0305403	0.392137	0.0778818	0.937922	0.999998	chr16	71842713	71842760	Promoter	AP1G1	216
1067.76	-0.164455	0.364859	-0.450737	0.652179	0.999998	chr16	71842958	71843009	Promoter	AP1G1	0
24.1915	0.411028	0.632372	0.649978	0.515707	NA	chr16	71879768	71879847	Promoter	ATXN1L	-47
237.56	-0.110492	0.397688	-0.277837	0.781138	0.999998	chr16	71918038	71918181	Promoter	ZNF821	0
44.5709	0.268039	0.584345	0.4587	0.64645	0.999998	chr16	71929137	71929309	Promoter	IST1	-87
757.521	-0.0268088	0.326881	-0.0820141	0.934636	0.999998	chr16	72127372	72127560	Promoter	TXNL4B	0
16.692	0.5396	0.788566	0.68428	0.493798	NA	chr16	72131579	72131673	Promoter	DHX38	858
55.4655	1.34736	0.484505	2.78089	0.00542099	0.254703	chr16	72159229	72159287	Exon (uc002fcc.4/83449, exon 16 of 20)	PMFBP1	3406
15.7217	0.949193	0.7999	1.18664	0.23537	NA	chr16	72160239	72160318	Intron (uc002fcc.4/83449, intron 14 of 19)	PMFBP1	2375
94.0666	-0.715077	0.455189	-1.57094	0.116196	0.955511	chr16	72698837	72698952	Distal Intergenic	ZFHX3	383322
16.6623	-0.220047	0.758954	-0.289935	0.771866	NA	chr16	72821590	72821650	Exon (uc002fcj.1/uc002fcj.1, exon 7 of 7)	ZFHX3	260624
37.3738	-0.617436	0.561471	-1.09968	0.271473	0.999998	chr16	72830755	72830902	Exon (uc002fck.3/463, exon 9 of 10)	ZFHX3	251372
21.8719	-0.483498	0.646539	-0.747825	0.454566	NA	chr16	73092571	73092588	Promoter	ZFHX3	-37
48.2863	0.767806	0.536848	1.43021	0.152656	0.999998	chr16	73092905	73092926	Promoter	ZFHX3	-371
16.7604	-0.0599596	0.833129	-0.0719692	0.942626	NA	chr16	74401797	74401817	Promoter	NA	336
487.678	0.0733423	0.347514	0.211049	0.832849	0.999998	chr16	74402036	74402213	Promoter	NA	0
4417.54	-0.0138782	0.352378	-0.0393845	0.968584	0.999998	chr16	74640963	74641048	Promoter	GLG1	0
890.68	-0.313942	0.328769	-0.954901	0.339628	0.999998	chr16	74700728	74700897	Promoter	RFWD3	0
23.2033	0.26653	0.656458	0.406013	0.684733	NA	chr16	74734786	74734848	Promoter	MLKL	0
778.867	0.303686	0.345587	0.878755	0.379534	0.999998	chr16	75018906	75019076	Promoter	WDR59	0
76.9744	-0.780138	0.447626	-1.74284	0.0813622	0.866044	chr16	75150626	75150714	Promoter	LDHD	0
43.1176	1.23532	0.594828	2.07677	0.0378228	0.64711	chr16	75285511	75285545	Promoter	BCAR1	0
259.387	0.130795	0.438525	0.298262	0.765503	0.999998	chr16	75299810	75299928	Promoter	BCAR1	0
41.128	0.943415	0.547249	1.72392	0.0847214	0.877503	chr16	75339229	75339368	Intron (uc002fdy.3/10428, intron 5 of 6)	BCAR1	-37278
2107.86	-0.0217279	0.356353	-0.0609729	0.951381	0.999998	chr16	75467278	75467424	Promoter	CFDP1	0
147.08	-0.349486	0.410095	-0.852207	0.394099	0.999998	chr16	75498288	75498343	Promoter	TMEM170A	0
520.708	-0.278108	0.331534	-0.838851	0.401553	0.999998	chr16	75498565	75498619	Promoter	TMEM170A	0
107.945	-0.0831138	0.436193	-0.190544	0.848883	0.999998	chr16	75529224	75529378	Promoter	CHST6	-298
56.3264	-0.383543	0.493277	-0.77754	0.43684	0.999998	chr16	75551154	75551275	Distal Intergenic	CHST5	17793
417.366	-0.0647496	0.338382	-0.191351	0.848251	0.999998	chr16	75590107	75590209	Promoter	TMEM231	0
248.19	0.362671	0.363098	0.998824	0.31788	0.999998	chr16	75657097	75657223	Promoter	ADAT1	0
26.5417	0.0240871	0.613435	0.039266	0.968678	NA	chr16	75669893	75669944	Exon (uc002feq.3/3735, exon 5 of 14)	KARS	4303
33.9462	0.216286	0.576651	0.375072	0.707607	0.999998	chr16	75670377	75670416	5' UTR	KARS	3831
4004.77	0.0624788	0.325231	0.192106	0.847659	0.999998	chr16	75681512	75681640	Promoter	KARS	0
25.4546	0.646797	0.645045	1.00272	0.315997	NA	chr16	77545112	77545294	Distal Intergenic	ADAMTS18	-76101
20.6923	-0.043227	0.673513	-0.0641814	0.948826	NA	chr16	77822668	77822680	Promoter	VAT1L	185
46.4974	0.236727	0.529583	0.447006	0.65487	0.999998	chr16	78380186	78380190	Intron (uc002ffk.3/51741, intron 5 of 8)	WWOX	246859
16.7167	1.30341	0.790839	1.64814	0.099324	NA	chr16	79631352	79631356	3' UTR	MAF	3266
37.8585	-0.269979	0.609658	-0.442837	0.657884	0.999998	chr16	79632850	79632868	Exon (uc002ffm.3/4094, exon 1 of 2)	MAF	1754
29.9375	-0.183745	0.681637	-0.269564	0.787495	0.999998	chr16	79633032	79633035	Exon (uc002ffm.3/4094, exon 1 of 2)	MAF	1587
18.6642	1.32017	0.780007	1.69251	0.0905489	NA	chr16	79633067	79633075	Exon (uc002ffm.3/4094, exon 1 of 2)	MAF	1547
77.1125	0.0170132	0.470893	0.0361296	0.971179	0.999998	chr16	79633909	79633951	Promoter	MAF	671
335.576	1.2058	0.44793	2.69195	0.00710366	0.286295	chr16	79634588	79634638	Promoter	MAF	0
17.5238	-0.267549	0.769059	-0.347891	0.727922	NA	chr16	80574710	80574837	Promoter	DYNLRB2	-17
6942.94	0.183085	0.360019	0.508544	0.611072	0.999998	chr16	81040378	81040526	Promoter	CMC2	0
22.2777	0.105522	0.654011	0.161345	0.871821	NA	chr16	81040737	81040765	Promoter	CMC2	-235
21.036	-0.076931	0.681252	-0.112926	0.910089	NA	chr16	81110791	81110861	Promoter	C16orf46	11
125.098	0.18066	0.39996	0.451696	0.651488	0.999998	chr16	81129955	81130031	Promoter	GCSH	0
21.3611	1.55038	0.730944	2.12106	0.0339167	NA	chr16	81214878	81214986	Promoter	PKD1L2	0
39.1476	-0.190839	0.569587	-0.335048	0.737589	0.999998	chr16	81348367	81348457	Promoter	GAN	-114
1701.13	-0.0200776	0.312391	-0.0642708	0.948755	0.999998	chr16	82203783	82203869	Promoter	MPHOSPH6	0
13.8605	-0.708317	0.816838	-0.867145	0.385863	NA	chr16	82204390	82204421	Promoter	MPHOSPH6	-561
50.6667	-0.563483	0.65063	-0.866058	0.386458	0.999998	chr16	83806433	83806598	Intron (uc002fgx.3/1012, intron 11 of 13)	HSBP1	-34910
14.7476	2.27005	0.862847	2.63088	0.00851629	NA	chr16	84074078	84074103	Intron (uc002fhg.1/146167, intron 1 of 9)	SLC38A8	1659
953.669	1.1841	0.365209	3.24227	0.00118583	0.103665	chr16	84076328	84076477	Promoter	SLC38A8	-566
1558.24	-0.228828	0.347494	-0.658509	0.510211	0.999998	chr16	84150369	84150554	Promoter	MBTPS1	0
18.9261	0.966388	0.703833	1.37304	0.169741	NA	chr16	84163717	84163800	Exon (uc002fhk.2/83693, exon 4 of 6)	MBTPS1	-13200
329.384	0.261341	0.355122	0.73592	0.461779	0.999998	chr16	84172851	84173026	Intron (uc002fhk.2/83693, intron 1 of 5)	HSDL1	5774
1830.22	0.199691	0.414558	0.481697	0.630021	0.999998	chr16	84178701	84178821	Promoter	HSDL1	0
772.315	-0.316077	0.329375	-0.959626	0.337244	0.999998	chr16	84220577	84220686	Promoter	TAF1C	0
314.811	-0.242362	0.338416	-0.716164	0.47389	0.999998	chr16	84538167	84538359	Promoter	TLDC1	0
32.14	-0.161493	0.572476	-0.282096	0.77787	0.999998	chr16	84600302	84600486	3' UTR	COTL1	51183
275.717	0.582101	0.36124	1.61139	0.107094	0.934577	chr16	84651542	84651727	Promoter	COTL1	0
21.9224	1.2414	0.726728	1.7082	0.0875985	NA	chr16	84764157	84764240	Intron (uc002fii.3/9100, intron 1 of 13)	USP10	30602
16.051	-0.130932	0.758356	-0.172653	0.862924	NA	chr16	85015488	85015598	Exon (uc002fiq.2/55625, exon 4 of 8)	ZDHHC7	29543
27.9431	0.0555	0.666425	0.0832802	0.933629	0.999998	chr16	85044944	85044950	Promoter	ZDHHC7	191
1172.31	0.475953	0.341726	1.39279	0.163683	0.999998	chr16	85045049	85045147	Promoter	ZDHHC7	0
56.4566	0.501005	0.523346	0.957311	0.338411	0.999998	chr16	85061132	85061277	Promoter	KIAA0513	-98
716.293	-0.100784	0.435193	-0.231585	0.81686	0.999998	chr16	85722500	85722653	Promoter	GINS2	0
29.5158	-0.103185	0.61567	-0.167597	0.8669	0.999998	chr16	85784607	85784759	Promoter	C16orf74	0
753.302	0.109447	0.359108	0.304776	0.760537	0.999998	chr16	85833081	85833213	Promoter	EMC8	0
33.567	-0.21142	0.55831	-0.378679	0.704926	0.999998	chr16	85965359	85965364	Distal Intergenic	IRF8	29041
239.704	-0.0669178	0.355545	-0.188212	0.85071	0.999998	chr16	86588736	86588862	Promoter	MTHFSD	0
368.583	0.350211	0.433148	0.808525	0.418788	0.999998	chr16	86995474	86995482	Distal Intergenic	C16orf95	355544
14.8171	-1.16117	0.812549	-1.42905	0.152991	NA	chr16	87339605	87339622	Intron (uc002fju.3/100506581, intron 3 of 4)	C16orf95	11404
297.163	-0.205618	0.479651	-0.428683	0.668154	0.999998	chr16	87339766	87339871	Intron (uc002fju.3/100506581, intron 3 of 4)	C16orf95	11155
178.743	0.0869617	0.391369	0.222199	0.824159	0.999998	chr16	87350913	87351045	Promoter	C16orf95	0
489.973	0.136324	0.534909	0.254855	0.798835	0.999998	chr16	87417304	87417404	Promoter	FBXO31	0
27.7544	0.452527	0.585879	0.77239	0.439884	0.999998	chr16	87425617	87425750	Promoter	FBXO31	0
24.7411	1.42125	0.70311	2.02137	0.0432414	NA	chr16	87498059	87498161	Intron (uc002fjz.1/23174, intron 1 of 12)	ZCCHC14	27299
162.284	-0.342118	0.392124	-0.872475	0.382949	0.999998	chr16	87526576	87526633	Distal Intergenic	ZCCHC14	-1116
18.5762	0.623022	0.853947	0.729579	0.465647	NA	chr16	87774510	87774607	Intron (uc010cht.2/54758, intron 3 of 8)	KLHDC4	9941
373.914	0.0841755	0.35699	0.235793	0.813594	0.999998	chr16	87799499	87799607	Promoter	KLHDC4	0
31.0165	0.272998	0.61255	0.445675	0.655832	0.999998	chr16	87812655	87812852	Distal Intergenic	KLHDC4	-13057
17.6999	-0.424589	0.704487	-0.602693	0.546713	NA	chr16	87865221	87865245	3' UTR	SLC7A5	37855
64.1664	0.166508	0.474745	0.350732	0.72579	0.999998	chr16	87865868	87866001	3' UTR	SLC7A5	37099
31.2473	0.205297	0.607599	0.337882	0.735452	0.999998	chr16	87866453	87866536	3' UTR	SLC7A5	36564
19.329	-0.00990009	0.668165	-0.0148168	0.988178	NA	chr16	87868018	87868197	Exon (uc002fkm.3/8140, exon 9 of 10)	SLC7A5	34903
30.5916	-0.0816361	0.618325	-0.132028	0.894962	0.999998	chr16	87871465	87871546	Exon (uc002fkm.3/8140, exon 7 of 10)	SLC7A5	31554
22.7949	0.269239	0.632297	0.425811	0.670246	NA	chr16	87872366	87872424	Exon (uc002fkm.3/8140, exon 6 of 10)	SLC7A5	30676
19.2044	0.358563	0.68416	0.524092	0.600214	NA	chr16	87873306	87873433	Exon (uc002fkm.3/8140, exon 5 of 10)	SLC7A5	29667
27.1305	0.566371	0.652024	0.868635	0.385047	0.999998	chr16	87874040	87874080	Exon (uc002fkm.3/8140, exon 4 of 10)	SLC7A5	29020
25.0108	0.395643	0.611536	0.646967	0.517653	NA	chr16	87874658	87874762	Exon (uc002fkm.3/8140, exon 3 of 10)	SLC7A5	28338
151.687	-0.10091	0.410812	-0.245636	0.805964	0.999998	chr16	87885328	87885443	Exon (uc002fkm.3/8140, exon 2 of 10)	SLC7A5	17657
232.469	1.24252	0.425	2.92357	0.00346038	0.198015	chr16	87887211	87887351	Intron (uc002fkm.3/8140, intron 1 of 9)	SLC7A5	15749
159.829	0.447687	0.569031	0.786754	0.431426	0.999998	chr16	87894247	87894334	Intron (uc002fkm.3/8140, intron 1 of 9)	SLC7A5	8766
14.3829	-0.125778	0.78469	-0.160289	0.872653	NA	chr16	87902517	87902526	Promoter	SLC7A5	574
7545.12	0.455412	0.348897	1.30529	0.191795	0.999998	chr16	87903049	87903113	Promoter	SLC7A5	0
29.8972	-0.54762	0.641076	-0.854221	0.392983	0.999998	chr16	88512998	88513004	Distal Intergenic	ZFPM1	-7010
63.9414	0.212559	0.473303	0.449096	0.653362	0.999998	chr16	88636532	88636618	Promoter	ZC3H18	-171
7487.87	-0.27645	0.342227	-0.807796	0.419208	0.999998	chr16	88717414	88717523	Promoter	CYBA	0
490.876	0.0421873	0.384698	0.109663	0.912676	0.999998	chr16	88729421	88729587	Promoter	MVD	0
64.8457	0.579175	0.516869	1.12055	0.262481	0.999998	chr16	88772763	88772835	Promoter	RNF166	0
82.861	0.0305011	0.480437	0.063486	0.949379	0.999998	chr16	88840452	88840551	Intron (uc010vpb.2/9780, intron 1 of 50)	PIEZO1	10821
884.161	-0.161512	0.355254	-0.454639	0.649369	0.999998	chr16	88851491	88851673	Promoter	PIEZO1	-119
17.4126	0.58473	0.758264	0.771143	0.440622	NA	chr16	88877852	88877866	Promoter	APRT	476
22.7806	0.070226	0.696198	0.100871	0.919653	NA	chr16	88878020	88878035	Promoter	APRT	307
2645.68	0.103247	0.353671	0.291928	0.770342	0.999998	chr16	88878253	88878389	Promoter	APRT	0
185.901	0.0950487	0.412477	0.230434	0.817754	0.999998	chr16	88923279	88923384	Promoter	GALNS	0
25.7847	0.805469	0.707654	1.13822	0.255027	NA	chr16	88924280	88924338	Promoter	TRAPPC2L	774
38.482	-0.179196	0.534117	-0.335499	0.737249	0.999998	chr16	88931311	88931312	Exon (uc031qxi.1/390748, exon 5 of 7)	PABPN1L	1756
37.6735	-0.37202	0.537035	-0.692729	0.488479	0.999998	chr16	89007721	89007802	Promoter	CBFA2T3	-113
14.1366	-0.0231317	0.779889	-0.0296603	0.976338	NA	chr16	89085126	89085195	Distal Intergenic	CBFA2T3	-41622
40.3507	0.128019	0.510216	0.250912	0.801882	0.999998	chr16	89086684	89086763	Distal Intergenic	CBFA2T3	-43180
66.559	-1.226	0.462237	-2.65232	0.00799412	0.302743	chr16	89119340	89119400	5' UTR	ACSF3	-40817
26.715	0.0872397	0.65005	0.134205	0.893241	0.999998	chr16	89181656	89181799	Intron (uc002fmp.3/197322, intron 6 of 10)	ACSF3	-21157
43.6521	0.671639	0.592525	1.13352	0.256995	0.999998	chr16	89219741	89219809	Intron (uc002fmp.3/197322, intron 10 of 10)	LINC00304	-5819
38.2639	0.541917	0.571634	0.948014	0.343122	0.999998	chr16	89221636	89221728	3' UTR	LINC00304	-3900
69.2932	-0.451386	0.535703	-0.842604	0.39945	0.999998	chr16	89268047	89268123	Distal Intergenic	SLC22A31	-1518
38.7878	0.655163	0.524161	1.24993	0.211326	0.999998	chr16	89283964	89284071	Promoter	ZNF778	-40
43.3936	-0.539696	0.536713	-1.00556	0.314628	0.999998	chr16	89348798	89348820	Exon (uc002fmx.2/29123, exon 9 of 13)	ANKRD11	9365
15.707	-0.480593	0.786795	-0.610824	0.541316	NA	chr16	89349948	89349978	Exon (uc002fmx.2/29123, exon 9 of 13)	ANKRD11	8207
42.1895	-0.535968	0.554546	-0.966498	0.333795	0.999998	chr16	89351071	89351100	Exon (uc002fmx.2/29123, exon 9 of 13)	ANKRD11	7085
356.458	0.179983	0.357979	0.502776	0.615122	0.999998	chr16	89556942	89557017	Promoter	ANKRD11	0
22.6266	-0.596715	0.687649	-0.867761	0.385525	NA	chr16	89574663	89574764	Promoter	SPG7	-41
32.7193	0.227905	0.582289	0.391395	0.695505	0.999998	chr16	89626915	89626985	Promoter	RPL13	-80
45.0181	-0.0125927	0.557391	-0.0225922	0.981976	0.999998	chr16	89629300	89629352	3' UTR	RPL13	1462
1136.08	0.0518623	0.341393	0.151914	0.879255	0.999998	chr16	89724005	89724148	Promoter	SPATA33	-4
16.7973	1.12329	0.728201	1.54256	0.122939	NA	chr16	89753285	89753335	Promoter	CDK10	209
299.997	0.12134	0.487291	0.249009	0.803354	0.999998	chr16	89768040	89768144	Promoter	SPATA2L	0
15.8614	1.18663	0.826629	1.4355	0.151145	NA	chr16	89787075	89787109	Promoter	ZNF276	267
130.481	0.0918354	0.445736	0.206031	0.836767	0.999998	chr16	89787272	89787366	Promoter	ZNF276	-27
706.482	-0.129827	0.339825	-0.382041	0.702431	0.999998	chr16	89882994	89883090	Promoter	FANCA	0
20.3857	0.101018	0.691389	0.146109	0.883835	NA	chr16	89939843	89939955	Promoter	TCF25	-39
32.1704	0.642221	0.689607	0.931285	0.351706	0.999998	chr16	89950995	89951065	Promoter	TCF25	5
21.2426	0.635022	0.663464	0.957132	0.338501	NA	chr16	89952258	89952374	5' UTR	TCF25	1268
16.4492	-0.476302	0.768901	-0.619458	0.535615	NA	chr16	89986087	89986117	Promoter	TUBB3	828
48.849	-0.487946	0.521123	-0.936336	0.3491	0.999998	chr16	89986171	89986217	Promoter	TUBB3	912
15.9088	1.25936	0.787602	1.59898	0.109826	NA	chr16	89986415	89986421	Exon (uc002fpe.4/4157, exon 1 of 1)	TUBB3	1156
20.7795	-1.57351	0.768653	-2.0471	0.0406485	NA	chr16	90001485	90001647	Exon (uc002fpf.2/10381, exon 5 of 5)	TUBB3	1165
92.8113	-0.545831	0.428577	-1.27359	0.20281	0.999998	chr16	90038845	90038952	Promoter	AFG3L1P	-36
14.6137	-0.000878452	0.906863	-0.00096867	0.999227	NA	chr16	90085829	90085899	Promoter	DBNDD1	38
53.2397	-0.0661209	0.510979	-0.129401	0.897041	0.999998	chr16	90114008	90114194	Promoter	URAHP	0
39.5897	0.71695	0.668342	1.07273	0.283393	0.999998	chr16	90123460	90123518	3' UTR	PRDM7	5215
490.408	0.0439765	0.420257	0.104642	0.91666	0.999998	chr16	90158473	90158633	Distal Intergenic	PRDM7	-16135
23.8618	0.669189	0.676903	0.988605	0.322856	NA	chr17	31371	31422	Promoter	DOC2B	0
48.2323	-0.260102	0.553416	-0.469993	0.63836	0.999998	chr17	235996	236068	Distal Intergenic	C17orf97	-24050
19.2447	0.299635	0.707924	0.423258	0.672107	NA	chr17	290405	290505	3' UTR	FAM101B	5226
32.725	-0.580384	0.703142	-0.825416	0.409135	0.999998	chr17	295625	295731	Promoter	FAM101B	0
299.443	0.346259	0.389546	0.888878	0.374069	0.999998	chr17	421880	421924	3' UTR	VPS53	4309
37.8865	0.0763666	0.646809	0.118067	0.906015	0.999998	chr17	438479	438653	Intron (uc002frk.3/55275, intron 13 of 16)	VPS53	-12246
17.8834	0.119777	0.784334	0.152712	0.878625	NA	chr17	465821	465908	5' UTR	VPS53	-39588
33.697	0.919862	0.620265	1.48301	0.138071	0.999998	chr17	504708	504728	Intron (uc002frk.3/55275, intron 6 of 16)	VPS53	74919
377.471	0.552045	0.391473	1.41017	0.158488	0.999998	chr17	505202	505353	Intron (uc002frk.3/55275, intron 5 of 16)	VPS53	74294
313.994	0.321135	0.362313	0.886346	0.375431	0.999998	chr17	505875	505920	Intron (uc002frk.3/55275, intron 5 of 16)	VPS53	73727
1379.86	0.416477	0.319105	1.30514	0.191845	0.999998	chr17	617934	618130	Promoter	VPS53	0
248.244	-0.0725235	0.370579	-0.195703	0.844842	0.999998	chr17	655382	655548	Promoter	GEMIN4	0
15.9511	0.51951	0.833945	0.622954	0.533315	NA	chr17	679055	679086	Exon (uc002frt.3/51031, exon 2 of 7)	GLOD4	1846
1761.09	0.172925	0.3343	0.517276	0.604964	0.999998	chr17	685404	685584	Promoter	GLOD4	0
224.92	-0.384732	0.375677	-1.0241	0.305786	0.999998	chr17	882926	883061	Promoter	NXN	0
33.7349	0.256491	0.560299	0.457776	0.647113	0.999998	chr17	909287	909298	3' UTR	ABR	6531
39.7361	0.0406033	0.528769	0.0767883	0.938792	0.999998	chr17	913967	914049	3' UTR	ABR	1780
27.4626	0.0903011	0.626259	0.144191	0.885349	0.999998	chr17	915118	915225	Promoter	ABR	604
31.5279	0.38466	0.580893	0.662188	0.507851	0.999998	chr17	953298	953423	Exon (uc010vqg.3/29, exon 11 of 18)	ABR	-18220
17.9449	0.349547	0.752981	0.464217	0.642492	NA	chr17	953781	953857	Exon (uc010vqg.3/29, exon 10 of 18)	ABR	-18703
18.6482	0.254892	0.718114	0.354947	0.722629	NA	chr17	961983	962109	Exon (uc010vqg.3/29, exon 6 of 18)	ABR	20277
18.654	0.0278458	0.691808	0.0402508	0.967893	NA	chr17	973225	973359	Exon (uc010vqg.3/29, exon 4 of 18)	ABR	9027
23.1467	-0.557147	0.654923	-0.850706	0.394932	NA	chr17	994903	995091	Promoter	ABR	9
23.6816	-0.477881	0.686631	-0.69598	0.486441	NA	chr17	1003876	1003976	Exon (uc002fsg.4/29, exon 2 of 22)	ABR	8364
37.9991	0.295091	0.557803	0.529024	0.596789	0.999998	chr17	1028522	1028703	Promoter	ABR	387
28.5474	0.0889101	0.620783	0.143223	0.886114	0.999998	chr17	1083021	1083053	Promoter	ABR	113
820.305	0.315034	0.405051	0.777764	0.436708	0.999998	chr17	1083237	1083295	Promoter	ABR	-71
59.3516	-0.579475	0.467513	-1.23948	0.215166	0.999998	chr17	1090320	1090326	Promoter	ABR	290
1305.83	0.456848	0.338099	1.35122	0.176624	0.999998	chr17	1090545	1090639	Promoter	ABR	0
20.3349	0.654622	0.793129	0.825367	0.409163	NA	chr17	1092094	1092261	Distal Intergenic	ABR	-1478
15.1878	-0.283205	0.864442	-0.327616	0.743202	NA	chr17	1248001	1248036	3' UTR	YWHAE	55520
22.6612	0.201546	0.821489	0.245343	0.806191	NA	chr17	1248236	1248273	3' UTR	YWHAE	55283
31.7918	0.0605145	0.592535	0.102128	0.918655	0.999998	chr17	1264413	1264574	Exon (uc002fsj.3/7531, exon 4 of 6)	YWHAE	38982
52.6303	-0.186611	0.475252	-0.392658	0.694572	0.999998	chr17	1268151	1268310	Exon (uc002fsj.3/7531, exon 2 of 6)	YWHAE	35246
8602.51	-0.0139601	0.317723	-0.0439379	0.964954	0.999998	chr17	1303406	1303549	Promoter	YWHAE	7
18.6824	-1.12851	0.711578	-1.58593	0.112756	NA	chr17	1340444	1340449	Exon (uc002fsl.3/1398, exon 2 of 3)	CRK	19112
1025.34	-0.315787	0.353274	-0.893887	0.371382	0.999998	chr17	1359474	1359570	Promoter	CRK	0
32.2068	0.98428	0.581114	1.69378	0.0903071	0.893093	chr17	1366579	1366659	Downstream (<1kb)	CRK	-7018
23.3695	0.201833	0.705088	0.286253	0.774685	NA	chr17	1388836	1388863	Promoter	MYO1C	-187
1225.04	-0.0500956	0.35382	-0.141585	0.887408	0.999998	chr17	1389016	1389114	Promoter	MYO1C	0
27.981	-0.465935	0.638521	-0.729711	0.465567	0.999998	chr17	1389281	1389352	Promoter	MYO1C	118
406.372	-0.548767	0.351473	-1.56133	0.118445	0.961167	chr17	1394902	1395041	Promoter	MYO1C	0
906.782	0.096106	0.363497	0.264393	0.791477	0.999998	chr17	1419881	1420040	Promoter	INPP5K	142
628.275	0.568236	0.371193	1.53084	0.12581	0.978666	chr17	1466015	1466129	Promoter	PITPNA	0
19.509	0.389863	0.716153	0.544386	0.586176	NA	chr17	1531666	1531721	Promoter	SLC43A2	-31
30.1475	0.733034	0.765729	0.957302	0.338415	0.999998	chr17	1532108	1532193	Promoter	SLC43A2	0
116.524	1.40073	1.16229	1.20515	0.228146	0.999998	chr17	1552169	1552261	Exon (uc002ftd.3/83547, exon 4 of 8)	RILP	1131
17.4797	-0.250024	0.744294	-0.335921	0.736931	NA	chr17	1553127	1553130	Promoter	RILP	262
20.8342	-0.101482	0.665999	-0.152375	0.878891	NA	chr17	1553159	1553165	Promoter	RILP	227
23.1222	-0.304573	0.646375	-0.471202	0.637496	NA	chr17	1553317	1553322	Promoter	RILP	70
21.1462	0.193325	0.671518	0.287893	0.773429	NA	chr17	1558677	1558784	Exon (uc002fte.3/10594, exon 37 of 43)	RILP	-5285
14.446	0.580547	0.804039	0.722039	0.470271	NA	chr17	1578587	1578616	Exon (uc002fte.3/10594, exon 20 of 43)	PRPF8	9560
36.7486	-0.816031	0.55422	-1.47239	0.140914	0.999998	chr17	1579269	1579318	Exon (uc002fte.3/10594, exon 18 of 43)	PRPF8	8858
14.8762	-0.477015	0.827031	-0.57678	0.564088	NA	chr17	1580884	1580978	Exon (uc002fte.3/10594, exon 14 of 43)	PRPF8	7198
17.6195	-0.251826	0.69862	-0.360462	0.718501	NA	chr17	1585271	1585333	Exon (uc002fte.3/10594, exon 5 of 43)	PRPF8	2843
45.7811	0.381511	0.513708	0.74266	0.457687	0.999998	chr17	1587977	1587994	Promoter	PRPF8	182
1372.14	0.026461	0.339063	0.0780417	0.937795	0.999998	chr17	1588086	1588165	Promoter	PRPF8	11
353.74	0.0246961	0.451197	0.0547345	0.95635	0.999998	chr17	1613605	1613707	Promoter	TLCD2	0
531.4	0.356684	0.391684	0.910642	0.362484	0.999998	chr17	1619494	1619578	Promoter	MIR22HG	0
31.1772	0.233999	0.591652	0.395501	0.692473	0.999998	chr17	1620351	1620470	Promoter	WDR81	534
21.6434	0.858376	0.695215	1.23469	0.216945	NA	chr17	1631890	1631918	Exon (uc002fth.2/124997, exon 2 of 11)	WDR81	-1756
620.788	0.300843	0.356862	0.843023	0.399216	0.999998	chr17	1733032	1733209	Promoter	SMYD4	0
215.04	-0.958203	0.378493	-2.53163	0.0113534	0.366057	chr17	1928586	1928690	Promoter	RTN4RL1	-408
27.1069	-0.200349	0.6147	-0.32593	0.744477	0.999998	chr17	1953235	1953365	Promoter	MIR132	0
60.0769	-0.888246	0.541966	-1.63893	0.101227	0.917851	chr17	1962205	1962208	3' UTR	HIC1	2601
51.7878	1.46699	0.565431	2.59445	0.00947411	0.331483	chr17	2148065	2148224	Intron (uc031qxx.1/23293, intron 1 of 11)	SMG6	-7924
24.2487	0.32733	0.652885	0.50136	0.616117	NA	chr17	2206612	2206641	Promoter	SMG6	172
120.875	-0.291303	0.402796	-0.723203	0.469555	0.999998	chr17	2206807	2206813	Promoter	SMG6	0
37.3251	-0.629373	0.617618	-1.01903	0.308188	0.999998	chr17	2206823	2206840	Promoter	SMG6	-10
345.137	-0.0777016	0.352996	-0.22012	0.825777	0.999998	chr17	2207072	2207146	Promoter	SMG6	-3
2177.3	-0.468953	0.316988	-1.4794	0.139033	0.999998	chr17	2239627	2239781	Promoter	TSR1	897
53.9814	0.505157	0.476556	1.06002	0.289137	0.999998	chr17	2295877	2295991	Intron (uc002fur.3/4335, intron 4 of 5)	MNT	8267
16.3247	-0.672828	0.76326	-0.881519	0.378037	NA	chr17	2297075	2297153	Intron (uc002fur.3/4335, intron 4 of 5)	MNT	7105
196.408	0.137543	0.391594	0.35124	0.725408	0.999998	chr17	2304302	2304452	Promoter	MNT	-44
18.0742	-0.285087	0.705835	-0.4039	0.686286	NA	chr17	2321421	2321477	3' UTR	METTL16	-2691
326.846	-0.0658522	0.358648	-0.183612	0.854318	0.999998	chr17	2415074	2415218	Promoter	METTL16	0
16.0533	0.186472	0.81204	0.229634	0.818376	NA	chr17	2496759	2496818	Promoter	PAFAH1B1	-105
1126.86	0.236368	0.330809	0.714514	0.474909	0.999998	chr17	2614984	2615108	Promoter	CLUH	-57
685.326	0.212183	0.414205	0.512267	0.608464	0.999998	chr17	3417072	3417196	Promoter	SPATA22	0
603.478	-0.101742	0.342563	-0.297002	0.766465	0.999998	chr17	3539514	3539597	Promoter	SHPK	19
1128.92	0.177679	0.317526	0.559571	0.575772	0.999998	chr17	3571820	3571939	Promoter	TAX1BP3	34
23.0788	-1.26421	0.677995	-1.86463	0.0622334	NA	chr17	3599399	3599433	Promoter	NA	265
1180.64	0.310378	0.360811	0.860223	0.389666	0.999998	chr17	3627045	3627156	Promoter	ITGAE	0
22.8175	0.73973	0.703836	1.051	0.29326	NA	chr17	3749216	3749266	Promoter	C17orf85	279
647.974	0.360639	0.321408	1.12206	0.261836	0.999998	chr17	3749518	3749591	Promoter	C17orf85	0
112.235	0.0417363	0.437178	0.0954677	0.923943	0.999998	chr17	3796248	3796394	Promoter	CAMKK1	0
32.2876	-1.65888	0.630143	-2.63256	0.00847453	0.313328	chr17	3848055	3848156	Exon (uc002fwx.2/489, exon 10 of 23)	ATP2A3	-14327
1006.13	0.142743	0.349349	0.408596	0.682836	0.999998	chr17	4046236	4046356	Promoter	ZZEF1	0
30.9217	-0.069197	0.71696	-0.0965145	0.923112	0.999998	chr17	4046892	4046950	Promoter	CYB5D2	0
14.253	-0.444496	0.786476	-0.565174	0.571955	NA	chr17	4068755	4068797	3' UTR	CYB5D2	21840
1740.98	-0.0568431	0.362228	-0.156926	0.875303	0.999998	chr17	4167236	4167316	Promoter	ANKFY1	0
1005.21	0.0912777	0.40778	0.22384	0.822882	0.999998	chr17	4269797	4269973	Promoter	UBE2G1	0
1529.78	-0.192231	0.317407	-0.605632	0.544759	0.999998	chr17	4458597	4458731	Promoter	MYBBP1A	0
20.2546	0.227777	0.66904	0.340453	0.733515	NA	chr17	4575656	4575765	Exon (uc002fyi.4/27043, exon 16 of 17)	ALOX15	-30067
1374.29	-0.348399	0.325541	-1.07021	0.284523	0.999998	chr17	4607407	4607451	Promoter	RP11-314A20.2	-74
16.3292	-0.627836	0.750572	-0.836477	0.402887	NA	chr17	4608592	4608597	Promoter	PELP1	-960
26.8267	-1.26443	0.624654	-2.02422	0.0429479	0.680652	chr17	4642839	4642870	Promoter	CXCL16	353
26.1157	1.00302	1.94631	0.515345	0.606312	NA	chr17	4643191	4643229	Promoter	CXCL16	0
65.5457	0.000179235	0.560197	0.00031995	0.999745	0.999998	chr17	4710242	4710392	Promoter	PLD2	-4
15.9192	-0.510777	0.885345	-0.576924	0.563991	NA	chr17	4784439	4784542	5' UTR	MINK1	-3665
48.8033	0.0519289	0.499801	0.103899	0.917249	0.999998	chr17	4794253	4794375	Exon (uc010vsk.2/50488, exon 15 of 32)	MINK1	6046
23.2409	0.630574	0.638369	0.987788	0.323256	NA	chr17	4794798	4794899	Exon (uc010vsk.2/50488, exon 16 of 32)	MINK1	6591
32.4724	-0.554804	0.598875	-0.92641	0.354233	0.999998	chr17	4802633	4802699	Promoter	C17orf107	-249
74.3263	-0.108693	0.466665	-0.232914	0.815828	0.999998	chr17	4804300	4804367	3' UTR	C17orf107	1352
222.557	0.320974	0.39938	0.80368	0.421582	0.999998	chr17	4805040	4805127	3' UTR	CHRNE	1242
17.9824	0.511584	0.78869	0.648651	0.516564	NA	chr17	4841696	4841834	Exon (uc002fzp.2/8402, exon 2 of 6)	SLC25A11	1491
4015.99	0.400941	0.312632	1.28247	0.199677	0.999998	chr17	4843206	4843386	Promoter	SLC25A11	0
23.3812	0.670789	0.670311	1.00071	0.316966	NA	chr17	4851678	4851682	Promoter	PFN1	699
15232.7	-0.00161941	0.442392	-0.00366057	0.997079	0.999998	chr17	4851719	4851866	Promoter	PFN1	515
190.715	-0.59149	0.380554	-1.55429	0.120116	0.967152	chr17	4852249	4852283	Promoter	PFN1	98
17.7268	-0.234125	0.710669	-0.329443	0.741821	NA	chr17	4852304	4852314	Promoter	PFN1	67
40.4465	-0.0675951	0.530786	-0.127349	0.898664	0.999998	chr17	4852375	4852386	Promoter	PFN1	0
94.9704	0.160066	0.405878	0.394369	0.693309	0.999998	chr17	4870308	4870360	Promoter	SPAG7	772
1130.38	0.0101117	0.319087	0.0316894	0.97472	0.999998	chr17	4871100	4871142	Promoter	SPAG7	0
50.7148	-0.204114	0.512327	-0.398405	0.690332	0.999998	chr17	4872355	4872400	Intron (uc002gag.2/23125, intron 20 of 21)	SPAG7	-1223
30.0688	-0.214209	0.61565	-0.34794	0.727885	0.999998	chr17	4872589	4872595	Exon (uc002gag.2/23125, exon 20 of 22)	SPAG7	-1457
22.9185	-0.248099	0.659006	-0.376474	0.706564	NA	chr17	4872722	4872729	Intron (uc002gag.2/23125, intron 19 of 21)	SPAG7	-1590
122.085	-0.429542	0.493503	-0.870394	0.384085	0.999998	chr17	4890724	4890765	Promoter	CAMTA2	-59
431.217	-0.0294095	0.350045	-0.0840162	0.933044	0.999998	chr17	4890927	4890979	Promoter	CAMTA2	0
301.686	-0.0455367	0.35002	-0.130098	0.896489	0.999998	chr17	5015114	5015220	Promoter	ZNF232	426
141.237	0.115143	0.40218	0.286298	0.77465	0.999998	chr17	5095127	5095272	Promoter	ZNF594	0
478.057	-0.1222	0.352473	-0.346693	0.728822	0.999998	chr17	5322927	5323015	Promoter	RPAIN	0
16.3361	-0.100571	0.844953	-0.119025	0.905256	NA	chr17	5341441	5341449	Exon (uc002gby.1/708, exon 2 of 6)	C1QBP	1022
10289	-0.0782192	0.309987	-0.252331	0.800785	0.999998	chr17	5342372	5342517	Promoter	C1QBP	0
16.3106	-0.29256	0.738404	-0.396207	0.691953	NA	chr17	5345128	5345193	3' UTR	C1QBP	-2657
114.757	0.0109438	0.465277	0.023521	0.981235	0.999998	chr17	5346433	5346442	3' UTR	C1QBP	-3962
39.4566	0.887595	0.599756	1.47993	0.138893	0.999998	chr17	5372105	5372108	Promoter	DHX33	272
81.3628	0.585182	0.523117	1.11865	0.263291	0.999998	chr17	5372145	5372149	Promoter	DHX33	231
65.7732	-0.186877	0.505943	-0.369364	0.711856	0.999998	chr17	5372230	5372234	Promoter	DHX33	146
113.151	-0.752282	0.400129	-1.8801	0.0600945	0.774482	chr17	5372247	5372255	Promoter	DHX33	125
576.482	-0.688932	0.389586	-1.76837	0.0769997	0.849374	chr17	5372277	5372310	Promoter	DHX33	70
32.7015	-0.63279	0.626141	-1.01062	0.312199	0.999998	chr17	5372342	5372344	Promoter	DHX33	36
21.2533	-0.947138	0.662845	-1.4289	0.153034	NA	chr17	5372369	5372375	Promoter	DHX33	5
972.842	0.376608	0.325651	1.15648	0.247486	0.999998	chr17	5389396	5389537	Promoter	DERL2	0
56.648	-0.0504972	0.514371	-0.0981729	0.921795	0.999998	chr17	5404286	5404365	Promoter	NA	0
38.7615	1.16464	0.631835	1.84326	0.0652913	0.795537	chr17	5522738	5522744	Distal Intergenic	NLRP1	-34906
33.9594	0.234501	0.559944	0.418794	0.675367	0.999998	chr17	6408396	6408412	Intron (uc002gdd.4/83394, intron 3 of 19)	PITPNM3	-31860
153.244	-0.342776	0.422948	-0.810445	0.417684	0.999998	chr17	6543977	6544052	Promoter	TXNDC17	-170
1422.93	0.541101	0.357184	1.51491	0.129796	0.988801	chr17	6554841	6554964	Promoter	MED31	0
299.788	0.380339	0.364031	1.0448	0.296117	0.999998	chr17	6915583	6915682	Promoter	NA	0
31.5014	-0.107922	0.588674	-0.18333	0.854539	0.999998	chr17	6922256	6922266	Promoter	MIR497HG	707
34.0701	0.0665976	0.618019	0.10776	0.914186	0.999998	chr17	7028600	7028610	Distal Intergenic	ASGR2	-10308
45.5324	0.118271	0.542543	0.217993	0.827435	0.999998	chr17	7077576	7077580	Exon (uc002ges.4/432, exon 7 of 9)	ASGR1	2815
60.8531	0.430469	0.482068	0.892964	0.371876	0.999998	chr17	7120913	7120967	Promoter	DLG4	0
23.9497	0.285305	0.644963	0.442358	0.65823	NA	chr17	7123025	7123171	Promoter	ACADVL	0
128.046	0.0249903	0.38195	0.0654283	0.947833	0.999998	chr17	7137593	7137601	Promoter	DVL2	262
25.4895	0.342925	0.643421	0.532971	0.594054	NA	chr17	7137618	7137619	Promoter	DVL2	244
78.4809	0.526417	0.456911	1.15212	0.249271	0.999998	chr17	7137686	7137689	Promoter	DVL2	174
406.325	0.407657	0.468301	0.870501	0.384027	0.999998	chr17	7137812	7137840	Promoter	DVL2	23
14.9853	0.0939377	0.851293	0.110347	0.912134	NA	chr17	7137845	7137846	Promoter	DVL2	17
35.569	0.90295	0.555466	1.62557	0.104041	0.925202	chr17	7141087	7141091	Intron (uc002gfa.3/79142, intron 1 of 4)	PHF23	1734
23.994	0.449986	0.68638	0.655593	0.512086	NA	chr17	7141554	7141581	Intron (uc002gfa.3/79142, intron 1 of 4)	PHF23	1244
56.1204	-0.287161	0.467107	-0.614765	0.53871	0.999998	chr17	7141878	7141926	Promoter	PHF23	899
944.975	0.428622	0.328551	1.30458	0.192036	0.999998	chr17	7142748	7142836	Promoter	PHF23	0
29.1025	-0.0449424	0.863915	-0.0520218	0.958511	0.999998	chr17	7144011	7144013	3' UTR	PHF23	-1186
362.279	0.163156	0.528094	0.308953	0.757357	0.999998	chr17	7144116	7144170	3' UTR	PHF23	-1291
715.378	0.692749	0.343069	2.01927	0.043459	0.681619	chr17	7145123	7145167	Promoter	GABARAP	586
20002.2	0.0918598	0.301514	0.304662	0.760623	0.999998	chr17	7145634	7145783	Promoter	GABARAP	0
43.8039	0.279462	0.564312	0.495226	0.620441	0.999998	chr17	7154618	7154633	Promoter	CTDNEP1	362
32.7532	0.362371	0.605714	0.598253	0.549671	0.999998	chr17	7154784	7154799	Promoter	CTDNEP1	196
507.329	-0.290829	0.343026	-0.847833	0.396531	0.999998	chr17	7155016	7155055	Promoter	CTDNEP1	-21
1196.52	-0.0989947	0.310981	-0.31833	0.750234	0.999998	chr17	7155281	7155317	Promoter	CTDNEP1	-22
14.6838	0.640595	0.790547	0.810319	0.417757	NA	chr17	7155409	7155413	Promoter	ELP5	37
89.4484	0.130576	0.522547	0.249883	0.802678	0.999998	chr17	7197843	7197998	Promoter	YBX2	0
25.3832	0.28682	0.613508	0.467509	0.640136	NA	chr17	7215181	7215302	3' UTR	GPS2	3345
30.036	0.322236	0.583875	0.551891	0.581023	0.999998	chr17	7218415	7218458	Promoter	GPS2	189
919.684	-0.0152271	0.352916	-0.0431466	0.965585	0.999998	chr17	7218638	7218727	Promoter	GPS2	0
33.8454	1.0273	0.640709	1.60337	0.108852	0.940344	chr17	7232632	7232736	Promoter	NEURL4	0
58.982	0.241649	0.485156	0.498086	0.618423	0.999998	chr17	7297565	7297576	Promoter	TMEM256-PLSCR3	586
491.724	-0.642835	0.330726	-1.94371	0.0519304	0.734796	chr17	7297839	7297905	Promoter	TMEM256-PLSCR3	257
17.9359	-0.188602	0.696535	-0.270771	0.786567	NA	chr17	7307059	7307111	Promoter	NA	339
1217.38	-0.215272	0.440238	-0.488992	0.624848	0.999998	chr17	7307393	7307466	Promoter	NA	0
17.2234	0.180232	0.733128	0.24584	0.805806	NA	chr17	7363451	7363470	3' UTR	CHRNB1	13803
24.0866	0.704665	0.801312	0.87939	0.37919	NA	chr17	7382750	7382760	Promoter	ZBTB4	184
152.501	0.446403	0.389985	1.14467	0.252347	0.999998	chr17	7382848	7382950	Promoter	ZBTB4	0
105.984	0.546353	0.431509	1.26615	0.205461	0.999998	chr17	7387456	7387633	Promoter	ZBTB4	0
19.6349	-0.502334	0.698228	-0.719441	0.471869	NA	chr17	7401064	7401189	Exon (uc002ghe.3/5430, exon 7 of 10)	POLR2A	13366
15.1021	0.400599	0.760536	0.526733	0.598379	NA	chr17	7416702	7416775	Exon (uc002ghf.4/5430, exon 29 of 29)	POLR2A	29004
16.6666	0.522698	0.712397	0.733718	0.463121	NA	chr17	7465060	7465152	Promoter	SENP3-EIF4A1	-157
56.9215	0.549093	0.598078	0.918097	0.358568	0.999998	chr17	7483271	7483291	Promoter	CD68	466
192.614	0.66255	0.464891	1.42517	0.154107	0.999998	chr17	7483304	7483349	Promoter	CD68	499
18.2487	0.830988	0.709074	1.17193	0.241224	NA	chr17	7483374	7483381	Promoter	CD68	569
37.7294	0.586495	0.643599	0.911274	0.362151	0.999998	chr17	7483389	7483398	Promoter	CD68	584
13.6598	1.0013	0.862138	1.16141	0.245475	NA	chr17	7483809	7483824	Exon (uc002ghu.3/968, exon 3 of 6)	CD68	1004
40.6828	0.426982	0.525443	0.812615	0.416439	0.999998	chr17	7486828	7486837	Promoter	MPDU1	-128
49.8217	0.475188	0.498912	0.952448	0.34087	0.999998	chr17	7486890	7486898	Promoter	MPDU1	-67
19.2577	0.871429	0.692095	1.25912	0.207988	NA	chr17	7486922	7486928	Promoter	MPDU1	-37
46.588	0.57727	0.576668	1.00104	0.316806	0.999998	chr17	7487055	7487059	Promoter	MPDU1	90
86.3612	1.27672	0.486639	2.62354	0.00870201	0.315896	chr17	7487393	7487417	Promoter	MPDU1	428
979.204	0.532963	0.362559	1.47001	0.14156	0.999998	chr17	7518057	7518234	Promoter	FXR2	0
867.39	0.0245828	0.322689	0.0761811	0.939275	0.999998	chr17	7531069	7531197	Promoter	SAT2	0
311.335	-0.0904317	0.337579	-0.267883	0.78879	0.999998	chr17	7590794	7590868	Promoter	TP53	0
17.4858	-0.0172175	0.831579	-0.0207046	0.983481	NA	chr17	7640576	7640584	Exon (uc002git.3/146754, exon 8 of 14)	RPL29P2	-17054
18.7221	0.372597	0.705838	0.527879	0.597584	NA	chr17	7738822	7738876	Distal Intergenic	KDM6B	-4359
208.526	0.220004	0.525843	0.418384	0.675667	0.999998	chr17	7760435	7760437	Promoter	LSMD1	443
5728.43	0.187469	0.426042	0.440025	0.659919	0.999998	chr17	7760498	7760594	Promoter	LSMD1	286
28.99	0.533181	0.628348	0.848544	0.396135	0.999998	chr17	7760602	7760603	Promoter	LSMD1	277
1520.79	0.329398	0.35973	0.91568	0.359835	0.999998	chr17	7760796	7760891	Promoter	LSMD1	0
23.1164	0.506871	0.738461	0.686388	0.492468	NA	chr17	7761189	7761247	Promoter	LSMD1	-17
15.3241	1.44879	0.807773	1.79356	0.072883	NA	chr17	7788368	7788371	Promoter	CHD3	245
14.1679	0.675372	0.793685	0.850932	0.394807	NA	chr17	7796785	7796857	Exon (uc002gjd.2/1107, exon 5 of 40)	CHD3	2527
31.2766	0.0736416	0.580737	0.126807	0.899093	0.999998	chr17	7819044	7819088	Promoter	AC025335.1	177
41.0405	-0.105985	0.596831	-0.17758	0.859053	0.999998	chr17	7819254	7819294	Promoter	AC025335.1	0
16.7257	-1.69686	0.826647	-2.0527	0.0401019	NA	chr17	7833133	7833182	Promoter	KCNAB3	-380
3792.4	0.186344	0.317179	0.587504	0.556865	0.999998	chr17	7835184	7835326	Promoter	TRAPPC1	0
23.0145	0.607975	0.646403	0.94055	0.346936	NA	chr17	7835350	7835367	Promoter	TRAPPC1	-33
377.915	-0.331474	0.348001	-0.952508	0.34084	0.999998	chr17	8055683	8055756	Promoter	PER1	0
172.939	-0.451016	0.426342	-1.05787	0.290113	0.999998	chr17	8059638	8059679	Promoter	PER1	0
2591.71	-0.095778	0.324524	-0.295133	0.767892	0.999998	chr17	8066191	8066336	Promoter	VAMP2	0
153.147	-0.202832	0.423242	-0.479234	0.631772	0.999998	chr17	8076903	8076909	3' UTR	TMEM107	2805
759.862	0.0951392	0.331568	0.286938	0.77416	0.999998	chr17	8079651	8079750	Promoter	TMEM107	0
128.228	0.529073	0.439606	1.20352	0.228777	0.999998	chr17	8093386	8093546	Promoter	C17orf59	18
781.725	0.351713	1.02032	0.344708	0.730314	0.999998	chr17	8113859	8113954	Promoter	AURKB	0
21.9366	0.283017	0.699061	0.404854	0.685585	NA	chr17	8125828	8125954	Exon (uc002gkp.4/284029, exon 2 of 3)	LINC00324	1407
300.449	-0.296297	0.413674	-0.716258	0.473832	0.999998	chr17	8151346	8151397	Promoter	CTC1	16
26.8461	0.0164096	0.660455	0.0248459	0.980178	0.999998	chr17	8192352	8192421	Promoter	RANGRF	383
321.616	-0.06927	0.349114	-0.198417	0.842719	0.999998	chr17	8198638	8198743	Promoter	SLC25A35	-468
241.459	0.0219391	0.347741	0.0630903	0.949695	0.999998	chr17	8279898	8280057	Promoter	KRBA2	0
49.3303	-0.0771173	0.509636	-0.151319	0.879724	0.999998	chr17	8280906	8280985	Promoter	KRBA2	-877
10213.8	-0.251015	0.372969	-0.673018	0.500936	0.999998	chr17	8286429	8286570	Promoter	RPL26	0
30.6201	0.558193	0.659604	0.846255	0.397411	0.999998	chr17	8379030	8379089	3' UTR	NDEL1	39860
20.3416	0.581812	0.702552	0.828142	0.40759	NA	chr17	8384649	8384730	Exon (uc002gll.4/4628, exon 36 of 41)	NDEL1	45479
39.3075	0.455143	0.579663	0.785185	0.432345	0.999998	chr17	8390774	8390912	Exon (uc002gll.4/4628, exon 34 of 41)	NDEL1	51604
54.4699	0.862204	0.537143	1.60516	0.108458	0.938286	chr17	8392282	8392295	Intron (uc002gll.4/4628, intron 33 of 40)	NDEL1	53112
78.11	0.0118851	0.637534	0.0186422	0.985127	0.999998	chr17	8393821	8393823	Exon (uc002gll.4/4628, exon 33 of 41)	NDEL1	54651
252.49	0.393702	0.579629	0.679231	0.496991	0.999998	chr17	8393849	8393858	Exon (uc002gll.4/4628, exon 33 of 41)	NDEL1	54679
38.8016	-0.266681	0.63123	-0.422478	0.672676	0.999998	chr17	8393863	8393864	Exon (uc002gll.4/4628, exon 33 of 41)	NDEL1	54693
102.917	0.655418	0.560805	1.16871	0.242521	0.999998	chr17	8393916	8393920	Intron (uc002gll.4/4628, intron 32 of 40)	NDEL1	54746
76.4501	0.731298	0.52749	1.38637	0.165633	0.999998	chr17	8393927	8393930	Intron (uc002gll.4/4628, intron 32 of 40)	NDEL1	54757
2887.15	0.992772	0.383715	2.58727	0.00967412	0.335586	chr17	8394024	8394074	Intron (uc002gll.4/4628, intron 32 of 40)	NDEL1	54854
22.4715	-0.188816	0.712918	-0.26485	0.791125	NA	chr17	8395613	8395782	Exon (uc002gll.4/4628, exon 32 of 41)	NDEL1	56443
25.2549	0.362141	0.665463	0.544194	0.586308	NA	chr17	8416867	8416987	Exon (uc002gll.4/4628, exon 21 of 41)	MYH10	63000
364.696	0.614818	0.380265	1.61681	0.105918	0.933284	chr17	8524914	8525055	Intron (uc002gll.4/4628, intron 2 of 40)	MYH10	9024
1605.59	0.0191066	0.310137	0.0616069	0.950876	0.999998	chr17	8534023	8534083	Promoter	MYH10	0
35.7709	0.208255	0.575276	0.362008	0.717346	0.999998	chr17	8534181	8534202	Promoter	MYH10	-102
18.3268	0.148628	0.771941	0.192538	0.847321	NA	chr17	8534627	8534663	Promoter	MYH10	-548
158.96	0.12371	0.376757	0.328355	0.742643	0.999998	chr17	8774035	8774187	Distal Intergenic	PIK3R6	-3041
80.4344	-0.247472	0.475541	-0.5204	0.602785	0.999998	chr17	8925011	8925028	Promoter	NTN1	152
1695.39	-0.183669	0.307737	-0.596835	0.550617	0.999998	chr17	9479112	9479199	Promoter	STX8	76
25.3489	0.036357	0.644217	0.0564359	0.954995	NA	chr17	9479874	9479946	Promoter	WDR16	0
43.7649	-0.512428	0.524919	-0.976204	0.328963	0.999998	chr17	9939878	9939883	Promoter	GAS7	181
79.5465	-0.202503	0.425747	-0.475642	0.634329	0.999998	chr17	9939964	9939974	Promoter	GAS7	90
18.1407	-0.0566093	0.726926	-0.0778749	0.937928	NA	chr17	9939981	9939986	Promoter	GAS7	78
31.0866	0.293632	0.58434	0.502502	0.615314	0.999998	chr17	9940002	9940004	Promoter	GAS7	60
180.198	-0.408608	0.367452	-1.11201	0.266136	0.999998	chr17	9940085	9940114	Promoter	GAS7	-21
43.1219	0.413509	0.55676	0.742706	0.45766	0.999998	chr17	10027492	10027494	Intron (uc002gmg.1/8522, intron 1 of 13)	GAS7	-9622
695.724	-0.0180784	0.321233	-0.0562782	0.95512	0.999998	chr17	10600807	10600888	Promoter	SCO1	0
88.6761	0.396418	0.434147	0.913097	0.361192	0.999998	chr17	11144398	11144406	Promoter	SHISA6	-334
294.595	-0.126183	0.406179	-0.310659	0.75606	0.999998	chr17	11900660	11900822	Promoter	ZNF18	0
42.1525	-0.148823	0.540978	-0.275101	0.783239	0.999998	chr17	12920978	12920981	Promoter	ELAC2	340
2370.01	0.0641615	0.312914	0.205046	0.837537	0.999998	chr17	12921272	12921366	Promoter	ELAC2	0
108.059	0.187307	0.419118	0.446907	0.654942	0.999998	chr17	13972665	13972825	Promoter	COX10-AS1	0
314.33	-0.0110029	0.474531	-0.0231869	0.981501	0.999998	chr17	14608868	14608894	Distal Intergenic	CDRT7	-325398
55.4346	-1.09889	0.692832	-1.58608	0.112721	0.947721	chr17	15016192	15016339	Distal Intergenic	CDRT7	81900
13.6203	-0.208778	0.814512	-0.256323	0.797701	NA	chr17	15133608	15133645	3' UTR	MIR4731	21368
23.1818	-0.377961	0.739456	-0.511133	0.609258	NA	chr17	15134093	15134102	3' UTR	MIR4731	20911
18.4253	-0.844455	0.719917	-1.17299	0.2408	NA	chr17	15142821	15142836	Exon (uc002goj.3/5376, exon 3 of 4)	MIR4731	12177
500.246	0.158436	0.355999	0.445045	0.656287	0.999998	chr17	15164076	15164172	Promoter	PMP22	0
2030.74	-0.77537	0.337803	-2.29533	0.0217142	0.504339	chr17	15165788	15165943	Promoter	PMP22	0
139.84	-0.165371	0.398754	-0.414719	0.678348	0.999998	chr17	15466743	15466926	Promoter	TVP23C-CDRT4	19
13.2364	0.102732	0.846644	0.12134	0.903422	NA	chr17	15554956	15555013	Promoter	TRIM16	247
241.939	0.0310384	0.354574	0.0875371	0.930245	0.999998	chr17	15587535	15587648	Promoter	TRIM16	0
950.838	0.148564	0.315639	0.470676	0.637872	0.999998	chr17	15902853	15903039	Promoter	ZSWIM7	0
455.009	0.473233	0.563238	0.8402	0.400796	0.999998	chr17	16118822	16118913	Promoter	NCOR1	0
20.071	-0.23819	0.713838	-0.333675	0.738625	NA	chr17	16319942	16320067	Intron (uc002gpy.3/51393, intron 1 of 14)	TRPV2	1086
75.1659	-1.45907	0.528467	-2.76095	0.00576338	0.262637	chr17	16395410	16395547	Promoter	FAM211A	0
149.694	-0.34596	0.39739	-0.870582	0.383983	0.999998	chr17	16557091	16557194	Promoter	ZNF624	0
21.0013	0.17493	0.681899	0.256533	0.797539	NA	chr17	16945537	16945620	Promoter	MPRIP	-454
316.53	0.160477	0.35009	0.458389	0.646673	0.999998	chr17	17109581	17109708	Promoter	PLD6	0
1531.49	0.0974801	0.310183	0.314266	0.753319	0.999998	chr17	17140423	17140518	Promoter	FLCN	0
895.521	0.339848	0.336836	1.00894	0.313002	0.999998	chr17	17184494	17184634	Promoter	COPS3	0
31.9463	1.65731	0.59882	2.76763	0.00564662	0.261287	chr17	17255851	17255983	Distal Intergenic	NT5M	49171
249.42	-0.384906	0.415048	-0.927377	0.353731	0.999998	chr17	17287350	17287380	Distal Intergenic	NA	-35278
367.659	-0.401417	0.353001	-1.13716	0.255473	0.999998	chr17	17399704	17399713	Promoter	RASD1	0
1525.56	-0.207546	0.314783	-0.65933	0.509684	0.999998	chr17	17494897	17495086	Promoter	PEMT	0
17.028	-0.412634	0.766605	-0.538262	0.590396	NA	chr17	17696888	17696929	Exon (uc002grm.3/10743, exon 3 of 6)	RAI1	11442
1101.24	0.297756	0.331747	0.89754	0.369431	0.999998	chr17	17740254	17740363	Promoter	SREBF1	0
522.458	-0.306311	0.424325	-0.721879	0.470369	0.999998	chr17	17875690	17875787	Promoter	TOM1L2	0
583.326	0.0766943	0.319748	0.239858	0.81044	0.999998	chr17	17942416	17942558	Promoter	ATPAF2	0
23.9589	-0.821491	0.652251	-1.25947	0.207861	NA	chr17	18057166	18057342	Promoter	MYO15A	-26
40.8572	0.312776	0.550892	0.567762	0.570196	0.999998	chr17	18088047	18088201	Exon (uc010cpw.3/54890, exon 1 of 4)	ALKBH5	1180
1677.5	-0.395572	0.350535	-1.12848	0.259116	0.999998	chr17	18161954	18162103	Promoter	FLII	-84
1276.13	-0.165907	0.314516	-0.527501	0.597846	0.999998	chr17	18218214	18218377	Promoter	TOP3A	0
493.467	-0.113799	0.346896	-0.32805	0.742874	0.999998	chr17	18266690	18266886	Promoter	SHMT1	0
1388.37	0.0861136	0.353863	0.243353	0.807732	0.999998	chr17	18528903	18528956	Promoter	CCDC144B	0
22.0049	-0.121649	0.671595	-0.181134	0.856262	NA	chr17	18585500	18585601	Promoter	ZNF286B	0
26.4856	-0.896102	0.606135	-1.47839	0.139305	NA	chr17	18759443	18759545	Promoter	PRPSAP2	-67
21.8144	-0.972305	0.769044	-1.2643	0.206121	NA	chr17	18908036	18908153	Promoter	FAM83G	0
522.418	0.000321636	0.335775	0.000957891	0.999236	0.999998	chr17	19265880	19266063	Promoter	B9D1	0
1458.59	0.029124	0.380715	0.0764982	0.939023	0.999998	chr17	19350143	19350191	Distal Intergenic	RNF112	35140
382.669	0.53461	0.515862	1.03634	0.300042	0.999998	chr17	19355710	19355720	Distal Intergenic	RNF112	40707
110.876	-0.344384	0.395482	-0.870795	0.383866	0.999998	chr17	19356029	19356052	Distal Intergenic	RNF112	41026
818.484	0.0989268	0.341654	0.289553	0.772159	0.999998	chr17	19881113	19881180	Promoter	AKAP10	0
21.3928	-0.491392	0.683063	-0.719395	0.471898	NA	chr17	20924424	20924540	5' UTR	USP22	21812
50.6984	-0.481942	0.543729	-0.886365	0.375421	0.999998	chr17	20931828	20931987	5' UTR	USP22	14365
99.5365	0.000426768	0.415843	0.00102627	0.999181	0.999998	chr17	20945545	20945623	Promoter	USP22	729
2439.47	-0.322047	0.309083	-1.04194	0.297439	0.999998	chr17	20946234	20946384	Promoter	USP22	0
19.8912	-0.751122	0.696132	-1.07899	0.280591	NA	chr17	20946708	20946748	Promoter	USP22	325
18.4287	0.392399	0.692598	0.56656	0.571013	NA	chr17	21002310	21002404	Distal Intergenic	DHRS7B	-27837
1844.2	-0.0800223	0.318831	-0.250986	0.801825	0.999998	chr17	21117438	21117522	Promoter	TMEM11	386
64.077	-0.958217	0.606566	-1.57974	0.114166	0.950804	chr17	21117877	21117921	Promoter	TMEM11	0
238.1	0.140154	0.356119	0.393559	0.693906	0.999998	chr17	21156577	21156763	Promoter	C17orf103	0
45.2028	0.214025	0.56754	0.37711	0.706092	0.999998	chr17	21179006	21179186	Distal Intergenic	MAP2K3	-8782
30.3369	-0.593889	0.610585	-0.972655	0.330725	0.999998	chr17	21188115	21188128	Promoter	MAP2K3	147
704.501	-0.0625852	0.345598	-0.181092	0.856295	0.999998	chr17	21454869	21454971	Promoter	C17orf51	0
34.9725	-0.0525033	0.633149	-0.0829241	0.933912	0.999998	chr17	21904878	21904926	Promoter	RP11-744K17.9	816
47.4534	0.417767	0.569566	0.733482	0.463265	0.999998	chr17	22020729	22020888	Distal Intergenic	MTRNR2L1	-1549
15.896	-0.575962	0.753925	-0.763951	0.444897	NA	chr17	25411607	25411656	Distal Intergenic	MIR4522	209366
29.0383	-0.19182	0.629779	-0.304583	0.760684	0.999998	chr17	25415762	25415860	Distal Intergenic	MIR4522	205162
2545.45	0.0180997	0.320863	0.0564093	0.955016	0.999998	chr17	25416233	25416348	Distal Intergenic	MIR4522	204674
151.492	-0.163431	0.376636	-0.433922	0.664345	0.999998	chr17	25680676	25680867	Distal Intergenic	WSB1	59570
234.317	-0.124003	0.377899	-0.328138	0.742808	0.999998	chr17	26220349	26220409	Promoter	LYRM9	0
49.0958	0.263382	0.533542	0.493647	0.621555	0.999998	chr17	26277926	26278112	Distal Intergenic	NOS2	-57517
35.5225	-0.937543	0.715197	-1.31089	0.189896	0.999998	chr17	26318659	26318798	Distal Intergenic	NLK	-50890
17.787	-0.812548	0.752968	-1.07913	0.280531	NA	chr17	26370005	26370195	Promoter	NLK	317
1393.85	0.0935643	0.31368	0.298279	0.76549	0.999998	chr17	26662415	26662536	Promoter	IFT20	0
21.6055	-0.175506	0.667472	-0.262942	0.792595	NA	chr17	26681538	26681582	Exon (uc002haz.3/26073, exon 4 of 12)	POLDIP2	3021
15.7957	-0.00806121	0.759856	-0.0106089	0.991536	NA	chr17	26682862	26682888	Exon (uc002haz.3/26073, exon 3 of 12)	POLDIP2	1715
4757.69	0.498495	0.373934	1.33311	0.182496	0.999998	chr17	26684475	26684615	Promoter	POLDIP2	0
67.408	1.02782	0.498196	2.06309	0.0391042	0.657172	chr17	26697263	26697424	Promoter	VTN	0
239.842	-0.36019	0.439307	-0.819905	0.41227	0.999998	chr17	26733184	26733236	Promoter	SLC46A1	0
69.3918	0.762126	0.454343	1.67743	0.0934593	0.89827	chr17	26733562	26733618	Promoter	SLC46A1	-332
13.1492	0.103013	0.896155	0.11495	0.908484	NA	chr17	26874712	26874733	Exon (uc002hbk.2/9094, exon 4 of 5)	UNC119	4913
616.21	0.2209	0.343841	0.642448	0.520582	0.999998	chr17	26879572	26879688	Promoter	UNC119	0
18.3097	0.357596	0.70255	0.508997	0.610754	NA	chr17	26888582	26888601	Exon (uc002hbn.2/94005, exon 5 of 11)	PIGS	-4277
911.196	-0.224311	0.367325	-0.61066	0.541425	0.999998	chr17	26898516	26898558	Promoter	PIGS	-20
1170.72	0.167326	0.399875	0.418445	0.675622	0.999998	chr17	26903867	26903971	Promoter	ALDOC	0
870.399	-0.916379	0.445671	-2.05618	0.0397651	0.662009	chr17	26925952	26926094	Promoter	SPAG5	0
13.7312	0.288455	0.843989	0.341775	0.73252	NA	chr17	26948436	26948456	Exon (uc002hbu.3/9703, exon 27 of 39)	SGK494	-7225
40.4036	0.0906268	0.556981	0.162711	0.870746	0.999998	chr17	26958849	26958879	Exon (uc002hbu.3/9703, exon 22 of 39)	KIAA0100	13298
2374.48	-0.1258	0.381909	-0.329399	0.741854	0.999998	chr17	26972100	26972236	Promoter	KIAA0100	0
2943.42	0.114737	0.342061	0.335428	0.737302	0.999998	chr17	26988901	26988959	Promoter	SDF2	231
34.5711	-0.430554	0.572033	-0.752673	0.451646	0.999998	chr17	26989148	26989152	Promoter	SDF2	38
427.956	-0.299223	0.356897	-0.838403	0.401805	0.999998	chr17	26989170	26989215	Promoter	SDF2	0
52.5407	0.210653	0.592715	0.355404	0.722287	0.999998	chr17	27001313	27001459	Exon (uc002hby.3/6830, exon 3 of 37)	SUPT6H	12011
13.7892	0.869058	0.808235	1.07525	0.282261	NA	chr17	27002012	27002143	Exon (uc002hby.3/6830, exon 5 of 37)	SUPT6H	12710
32.3136	0.295695	0.558732	0.529225	0.59665	0.999998	chr17	27028004	27028110	Exon (uc002hby.3/6830, exon 36 of 37)	PROCA1	6357
55.1491	-0.841256	0.50316	-1.67194	0.0945354	0.899031	chr17	27038283	27038389	Promoter	PROCA1	-179
15.236	-0.259263	0.797066	-0.325271	0.744976	NA	chr17	27044884	27044891	Promoter	RAB34	17
804.607	-0.126243	0.314766	-0.40107	0.688369	0.999998	chr17	27053208	27053311	Promoter	TLCD1	0
21.7613	0.000592208	0.72947	0.000811834	0.999352	NA	chr17	27070820	27070930	Promoter	TRAF4	-93
25.5563	0.159425	0.63755	0.250059	0.802542	NA	chr17	27072261	27072377	Intron (uc002hcq.1/9618, intron 1 of 4)	TRAF4	1238
17.6038	-0.116393	0.724493	-0.160654	0.872366	NA	chr17	27076302	27076433	Exon (uc002hcs.3/9618, exon 7 of 7)	TRAF4	5279
281.064	0.0747794	0.373032	0.200463	0.841118	0.999998	chr17	27139417	27139489	Promoter	FAM222B	0
132.402	0.0210786	0.504403	0.0417893	0.966667	0.999998	chr17	27139920	27139951	Promoter	FAM222B	-467
886.323	0.0485965	0.329476	0.147496	0.88274	0.999998	chr17	27169754	27169850	Promoter	FAM222B	0
36.1234	-0.356486	0.557015	-0.639994	0.522176	0.999998	chr17	27207430	27207584	3' UTR	FLOT2	17131
3253.68	-0.107193	0.355111	-0.301857	0.762761	0.999998	chr17	27224625	27224757	Promoter	FLOT2	0
78.7001	-0.921891	0.635447	-1.45078	0.146842	0.999998	chr17	27229774	27229817	Promoter	DHRS13	158
491.73	-0.376409	0.342475	-1.09909	0.271731	0.999998	chr17	27229971	27230100	Promoter	DHRS13	0
20.5381	0.0826284	0.734068	0.112562	0.910378	NA	chr17	27276706	27276778	Promoter	PHF12	511
45.0576	0.760569	0.551366	1.37943	0.167763	0.999998	chr17	27277458	27277497	Promoter	PHF12	-169
38.3893	-1.0792	0.603381	-1.78859	0.0736802	0.833827	chr17	27278341	27278353	Promoter	PHF12	155
240.52	-0.0494559	0.43591	-0.113454	0.90967	0.999998	chr17	27278449	27278538	Promoter	PHF12	0
195.2	0.443169	0.42226	1.04952	0.29394	0.999998	chr17	27406997	27407005	Intron (uc010wbc.1/399687, intron 36 of 36)	TIAF1	-4370
35.2296	0.852172	0.62382	1.36605	0.171922	0.999998	chr17	27467388	27467455	Promoter	MYO18A	0
894.19	-0.435997	0.337058	-1.29354	0.195825	0.999998	chr17	27507371	27507482	Promoter	MYO18A	0
19.2444	-0.156217	0.683978	-0.228395	0.819339	NA	chr17	27586196	27586199	3' UTR	CRYBA1	12321
34.9101	-0.415201	0.550551	-0.754156	0.450756	0.999998	chr17	27589949	27590017	3' UTR	CRYBA1	16074
73.3117	0.350503	0.445916	0.786029	0.43185	0.999998	chr17	27590873	27590891	3' UTR	CRYBA1	16998
19.111	-0.02826	0.712373	-0.0396702	0.968356	NA	chr17	27591490	27591500	3' UTR	CRYBA1	17615
26.3049	0.221905	0.608689	0.364562	0.715438	NA	chr17	27613032	27613053	Exon (uc002hdy.4/57532, exon 2 of 4)	NUFIP2	8113
17.8323	-0.910941	0.736294	-1.2372	0.216014	NA	chr17	27613716	27613718	Exon (uc002hdy.4/57532, exon 2 of 4)	NUFIP2	7448
3495.41	0.134174	0.316586	0.423815	0.6717	0.999998	chr17	27621060	27621168	Promoter	NUFIP2	0
75.02	-0.363996	0.489172	-0.744106	0.456812	0.999998	chr17	27717185	27717282	Promoter	MIR4523	-398
23.8583	-0.0863715	0.677018	-0.127576	0.898484	NA	chr17	27829613	27829733	Exon (uc002hdz.2/57551, exon 13 of 20)	TAOK1	22524
26.5667	0.15558	0.622737	0.249833	0.802716	NA	chr17	27894000	27894116	Promoter	ABHD15	0
460.099	0.0484945	0.349457	0.138771	0.889631	0.999998	chr17	27895429	27895593	Promoter	TP53I13	-146
44.0224	-0.225565	0.557377	-0.404689	0.685706	0.999998	chr17	27899904	27899909	Exon (uc002hee.3/90313, exon 7 of 7)	TP53I13	4165
239.682	0.356229	0.359627	0.990552	0.321904	0.999998	chr17	27916538	27916694	Promoter	GIT1	0
77.3572	-0.537517	0.458456	-1.17245	0.241015	0.999998	chr17	27949867	27949935	Distal Intergenic	CORO6	-1426
22.255	-0.567615	0.650072	-0.873156	0.382578	NA	chr17	27975160	27975323	Exon (uc002heo.1/85464, exon 13 of 15)	CORO6	-26719
76.457	-0.188383	0.443067	-0.42518	0.670705	0.999998	chr17	28088311	28088453	Promoter	SSH2	0
1508.4	-0.338058	0.315862	-1.07027	0.284497	0.999998	chr17	28257185	28257281	Promoter	SSH2	-167
42.781	0.54781	0.630055	0.869463	0.384594	0.999998	chr17	28443701	28443787	Promoter	NSRP1	-38
18.7167	0.217238	0.695654	0.312279	0.754828	NA	chr17	28614844	28614965	Exon (uc002hez.2/642, exon 4 of 12)	BLMH	4219
18.6373	-0.0232335	0.6962	-0.0333719	0.973378	NA	chr17	28616492	28616503	Exon (uc002hez.2/642, exon 3 of 12)	BLMH	2681
1786.99	-0.00538436	0.344648	-0.0156228	0.987535	0.999998	chr17	28618928	28619090	Promoter	BLMH	94
1350.12	-0.516916	0.328072	-1.57562	0.115114	0.951744	chr17	29151662	29151803	Promoter	CRLF3	0
1279.3	0.127888	0.332764	0.384321	0.700741	0.999998	chr17	29233189	29233324	Promoter	TEFM	0
91.4572	0.241335	0.425778	0.56681	0.570843	0.999998	chr17	29298258	29298261	Promoter	RNF135	302
44.058	0.525639	0.645483	0.814335	0.415453	0.999998	chr17	29361709	29361712	Distal Intergenic	DPRXP4	59356
191.908	1.38755	0.520848	2.66402	0.00772133	0.298997	chr17	29741979	29742125	Intron (uc002hgn.1/84440, intron 1 of 14)	RAB11FIP4	23337
37.2691	-0.214225	0.600056	-0.357009	0.721085	0.999998	chr17	29800039	29800040	Intron (uc002hgn.1/84440, intron 3 of 14)	RAB11FIP4	-15036
19.0783	-0.777671	0.688158	-1.13008	0.258444	NA	chr17	30185850	30185886	Promoter	COPRS	440
1663.52	0.340607	0.343187	0.992483	0.320962	0.999998	chr17	30186176	30186319	Promoter	COPRS	7
1224.84	-0.196106	0.348585	-0.562577	0.573723	0.999998	chr17	30228656	30228793	Promoter	UTP6	0
75.0344	-0.408291	0.435691	-0.937113	0.3487	0.999998	chr17	30668894	30668944	Promoter	C17orf75	284
550.855	-0.0509742	0.329315	-0.154788	0.876988	0.999998	chr17	30669142	30669228	Promoter	C17orf75	0
70.5169	0.328047	0.496199	0.661119	0.508536	0.999998	chr17	30676981	30677110	Promoter	MIR632	-18
26.01	0.470189	0.641577	0.732864	0.463641	NA	chr17	30796021	30796208	Exon (uc010wbz.2/5717, exon 6 of 9)	CDK5R1	-17897
47.5366	0.0585085	0.535982	0.109161	0.913075	0.999998	chr17	30850436	30850572	Intron (uc002hho.1/4642, intron 21 of 21)	CDK5R1	36331
63.4086	0.503402	0.511825	0.983543	0.32534	0.999998	chr17	30981509	30981582	Exon (uc002hho.1/4642, exon 18 of 22)	CDK5R1	167404
17.6719	0.77033	0.715656	1.0764	0.28175	NA	chr17	31075952	31076026	Exon (uc002hho.1/4642, exon 12 of 22)	MYO1D	127876
44.7381	0.990997	0.591176	1.67631	0.0936766	0.89827	chr17	31082508	31082661	Exon (uc002hho.1/4642, exon 11 of 22)	MYO1D	121241
30.0121	-0.0955664	0.627242	-0.15236	0.878903	0.999998	chr17	31087311	31087340	Exon (uc002hho.1/4642, exon 10 of 22)	MYO1D	116562
954.546	0.646037	0.36115	1.78883	0.0736418	0.833827	chr17	31204069	31204218	Promoter	MYO1D	-167
20.7384	0.0515427	0.667483	0.0772194	0.938449	NA	chr17	33288417	33288534	Promoter	CCT6B	0
44.1201	0.916104	0.5633	1.62632	0.103883	0.925188	chr17	33390654	33390761	Promoter	RFFL	0
230.535	-0.263191	0.436181	-0.603399	0.546243	0.999998	chr17	33416237	33416310	Promoter	RFFL	38
29.6649	-0.153288	0.61737	-0.248292	0.803909	0.999998	chr17	33446639	33446668	Promoter	RAD51D	220
481.714	-0.0455207	0.354662	-0.12835	0.897872	0.999998	chr17	33446760	33446884	Promoter	RAD51D	4
519.516	-0.172694	0.341163	-0.506191	0.612723	0.999998	chr17	33469206	33469348	Promoter	NLE1	0
275144	-0.571271	0.383127	-1.49108	0.135941	0.999998	chr17	33478158	33478357	Intron (uc002hja.3/146862, intron 4 of 19)	UNC45B	2875
110.749	0.193462	0.432945	0.446852	0.654982	0.999998	chr17	33569903	33570038	Promoter	SLFN5	-48
153.338	-0.186623	0.381996	-0.488547	0.625162	0.999998	chr17	33700629	33700723	Promoter	SLFN11	0
204.763	0.311031	0.410829	0.757081	0.449001	0.999998	chr17	33759467	33759590	Promoter	SLFN12	0
106.803	0.484081	0.46587	1.03909	0.298762	0.999998	chr17	33760170	33760273	Promoter	SLFN12	0
19.7675	-0.232386	0.687366	-0.338082	0.735301	NA	chr17	33775330	33775485	Promoter	SLFN13	371
22.3332	-0.0759341	0.675007	-0.112494	0.910432	NA	chr17	33814823	33814975	Promoter	SLFN12L	-65
95.717	0.112304	0.419232	0.267881	0.788791	0.999998	chr17	33905503	33905632	Promoter	PEX12	24
15.4639	0.438876	0.746905	0.587593	0.556805	NA	chr17	33951443	33951565	5' UTR	AP2B1	3129
86.9175	-0.0129997	0.487558	-0.0266628	0.978729	0.999998	chr17	34257739	34257785	Promoter	RDM1	0
28.2191	-0.0989584	0.657587	-0.150487	0.88038	0.999998	chr17	34398513	34398548	3' UTR	CCL18	6870
799.589	-0.517024	0.369835	-1.39798	0.162118	0.999998	chr17	34890605	34890798	Promoter	PIGW	-49
39.8624	0.209381	0.549238	0.381221	0.703039	0.999998	chr17	34891274	34891306	Promoter	MYO19	0
86.7102	-0.225128	0.438721	-0.513146	0.607849	0.999998	chr17	34900608	34900706	Promoter	GGNBP2	-31
118.928	-0.439514	0.398851	-1.10195	0.270484	0.999998	chr17	35293935	35294029	Promoter	LHX1	-743
23.249	0.155112	0.705299	0.219923	0.825931	NA	chr17	35307535	35307702	Exon (uc002hni.3/26574, exon 2 of 12)	AATF	1360
437.486	-0.619681	0.337358	-1.83686	0.0662304	0.796695	chr17	35716025	35716070	Promoter	ACACA	0
67.52	-0.0258108	0.625401	-0.0412709	0.96708	0.999998	chr17	35716217	35716244	Promoter	ACACA	-158
164.675	-0.404748	0.41677	-0.971154	0.331472	0.999998	chr17	35766853	35766957	Promoter	ACACA	0
44.7438	-0.0122148	0.506908	-0.0240967	0.980775	0.999998	chr17	35849786	35849869	Promoter	DUSP14	-82
17.497	0.0416844	0.732986	0.0568694	0.954649	NA	chr17	35913765	35913794	Exon (uc002hoa.3/11276, exon 14 of 22)	SYNRG	22784
18.6405	0.390429	0.772476	0.505425	0.61326	NA	chr17	35930785	35930815	Exon (uc002hoa.3/11276, exon 10 of 22)	SYNRG	5763
1299.36	0.513647	0.374811	1.37042	0.170557	0.999998	chr17	35969405	35969530	Promoter	SYNRG	0
511.584	0.0723656	0.382794	0.189046	0.850057	0.999998	chr17	36003395	36003524	Promoter	DDX52	0
306.116	-0.286386	0.351261	-0.815308	0.414896	0.999998	chr17	36413243	36413365	Intron (uc002hpx.2/440434, intron 1 of 6)	NA	8493
144.079	0.439204	0.402359	1.09157	0.275021	0.999998	chr17	36446097	36446103	Distal Intergenic	MRPL45	-6886
26.2144	0.93635	0.735065	1.27383	0.202723	NA	chr17	36507533	36507634	Promoter	SOCS7	-373
74.9054	1.03139	0.543832	1.89653	0.0578901	0.763782	chr17	36707620	36707733	Exon (uc002hqd.3/80725, exon 15 of 19)	SRCIN1	7976
78.4254	-0.377894	0.460015	-0.821482	0.411372	0.999998	chr17	36715653	36715745	Promoter	SRCIN1	0
28.8697	0.451388	0.655638	0.688472	0.491156	0.999998	chr17	36762130	36762265	Promoter	SRCIN1	0
23.9232	0.695531	0.648066	1.07324	0.283163	NA	chr17	36831133	36831212	Promoter	C17orf96	0
33.7543	0.658863	0.558045	1.18066	0.237736	0.999998	chr17	36858585	36858697	Promoter	MIR4734	-1
17.3019	0.121373	0.79659	0.152366	0.878899	NA	chr17	36860037	36860150	Distal Intergenic	MIR4734	-1453
32.904	-0.700063	0.642558	-1.08949	0.275936	0.999998	chr17	36862349	36862404	Promoter	MLLT6	476
22.3426	-0.296578	0.69703	-0.425488	0.670481	NA	chr17	36868175	36868267	Exon (uc010wdr.2/4302, exon 7 of 9)	MLLT6	-3598
34.0333	-0.260678	0.569089	-0.458062	0.646908	0.999998	chr17	36868954	36869031	Exon (uc010wdr.2/4302, exon 8 of 9)	MLLT6	-2834
55.861	-0.488093	0.517825	-0.942582	0.345895	0.999998	chr17	36896546	36896700	5' UTR	PCGF2	7861
32.4648	0.545512	0.57909	0.942016	0.346184	0.999998	chr17	36903759	36903822	Promoter	PCGF2	739
441.532	-0.227289	0.344965	-0.658878	0.509974	0.999998	chr17	36904552	36904693	Promoter	PCGF2	0
254.835	-0.262429	0.402429	-0.652114	0.514328	0.999998	chr17	36905992	36906087	Distal Intergenic	PCGF2	-1431
16.4909	-0.222096	0.760803	-0.291923	0.770346	NA	chr17	36925824	36925880	3' UTR	PSMB3	16822
889.095	-0.016499	0.316644	-0.0521057	0.958444	0.999998	chr17	36955668	36955848	Promoter	PIP4K2B	310
73.1247	-0.0215904	0.454921	-0.0474596	0.962147	0.999998	chr17	36956165	36956218	Promoter	PIP4K2B	-7
1263.49	-0.24128	0.339847	-0.709967	0.477725	0.999998	chr17	36981425	36981612	Promoter	CWC25	0
69.1702	0.538695	0.510069	1.05612	0.290912	0.999998	chr17	37006414	37006438	3' UTR	RPL23	2810
238.227	-0.156962	0.517542	-0.303283	0.761674	0.999998	chr17	37009326	37009358	Promoter	RPL23	-78
52.1774	0.665601	0.602138	1.1054	0.268988	0.999998	chr17	37009684	37009716	Promoter	RPL23	337
6899.34	0.190792	0.509876	0.374194	0.70826	0.999998	chr17	37009960	37010055	Promoter	RPL23	0
14.9593	0.393285	0.786154	0.500265	0.616889	NA	chr17	37123631	37123707	Promoter	FBXO47	0
76.1753	0.851379	0.492476	1.72877	0.0838497	0.875124	chr17	37309216	37309324	Promoter	PLXDC1	161
259.861	-0.698658	0.35472	-1.9696	0.0488838	0.716763	chr17	37353847	37353961	Promoter	CACNB1	0
25.109	0.538024	0.735126	0.731879	0.464242	NA	chr17	37356234	37356297	Promoter	RPL19	-239
39.05	-0.16862	0.562467	-0.299786	0.764341	0.999998	chr17	37359305	37359323	Exon (uc002hrq.1/6143, exon 4 of 6)	RPL19	2769
32.2743	-0.174952	0.639853	-0.273426	0.784526	0.999998	chr17	37417356	37417419	3' UTR	STAC2	-35316
297.025	-0.110396	0.434461	-0.254099	0.799419	0.999998	chr17	37557853	37557935	Promoter	FBXL20	0
203.784	-0.299692	0.449671	-0.666468	0.505112	0.999998	chr17	37558773	37558844	Promoter	FBXL20	-864
25.9481	-0.0384406	0.628979	-0.0611159	0.951267	NA	chr17	37563428	37563455	3' UTR	FBXL20	-5519
20.1397	-1.36074	0.692171	-1.96591	0.0493095	NA	chr17	37566628	37566767	Exon (uc002hrv.4/5469, exon 17 of 17)	FBXL20	-8719
19.1733	-0.928238	0.690883	-1.34355	0.179093	NA	chr17	37596647	37596701	Exon (uc002hrv.4/5469, exon 5 of 17)	MED1	10826
2452.06	-0.542179	0.327055	-1.65776	0.0973662	0.905279	chr17	37607451	37607599	Promoter	MED1	0
179.967	-0.321004	0.375302	-0.855322	0.392373	0.999998	chr17	37844267	37844330	Promoter	PGAP3	0
353.464	0.358926	0.339227	1.05807	0.290023	0.999998	chr17	37886523	37886561	Promoter	MIEN1	227
19.5784	0.595737	0.72168	0.825485	0.409096	NA	chr17	37886729	37886731	Promoter	MIEN1	57
6535.35	0.288321	0.308865	0.933484	0.35057	0.999998	chr17	37886749	37886808	Promoter	MIEN1	0
35.7534	-0.0801985	0.585709	-0.136925	0.89109	0.999998	chr17	38077968	38078035	3' UTR	GSDMB	-3065
1720.5	-0.340775	0.316521	-1.07663	0.281647	0.999998	chr17	38083746	38083913	Promoter	ORMDL3	0
35.3202	0.449047	0.647539	0.693467	0.488016	0.999998	chr17	38140566	38140721	5' UTR	PSMD3	3453
20.8478	-0.136011	0.718509	-0.189296	0.849861	NA	chr17	38210074	38210076	Promoter	MED24	50
1330.39	-0.182083	0.342941	-0.530946	0.595456	0.999998	chr17	38210595	38210687	Promoter	MED24	202
28.118	0.554215	0.591677	0.936685	0.34892	0.999998	chr17	38252283	38252434	Promoter	NR1D1	598
466.781	-0.389089	0.330884	-1.17591	0.239632	0.999998	chr17	38256829	38256985	Promoter	NR1D1	0
100.438	0.387002	0.446262	0.867206	0.385829	0.999998	chr17	38278061	38278211	Promoter	MSL1	-579
29.2403	0.0114007	0.653102	0.0174562	0.986073	0.999998	chr17	38296396	38296466	Promoter	CASC3	-41
21.131	0.102278	0.755284	0.135416	0.892283	NA	chr17	38296981	38297040	Promoter	CASC3	474
41.7839	0.752646	0.658204	1.14348	0.252838	0.999998	chr17	38318037	38318165	Exon (uc010cws.1/22794, exon 4 of 8)	RAPGEFL1	-16077
66.3369	-0.281646	0.452389	-0.622575	0.533564	0.999998	chr17	38320127	38320307	Exon (uc010cws.1/22794, exon 7 of 8)	RAPGEFL1	-13935
14.5002	-0.703094	0.812724	-0.865107	0.38698	NA	chr17	38324460	38324577	Exon (uc010cwt.1/22794, exon 11 of 14)	RAPGEFL1	-9665
62.7131	-0.0364323	0.478902	-0.0760747	0.93936	0.999998	chr17	38498278	38498340	Promoter	RARA	7
40.7456	-1.5861	0.543544	-2.91807	0.00352208	0.19964	chr17	38552586	38552689	Exon (uc002huq.3/7153, exon 28 of 35)	TOP2A	15039
903.433	-0.877375	0.395371	-2.21912	0.0264784	0.549586	chr17	38574080	38574242	Promoter	TOP2A	0
26.3042	0.181132	0.620912	0.29172	0.770501	NA	chr17	38792240	38792336	Exon (uc002hux.2/6605, exon 7 of 11)	SMARCE1	9763
69.7229	-0.333969	0.523034	-0.638523	0.523134	0.999998	chr17	38798705	38798792	Exon (uc002hux.2/6605, exon 4 of 11)	SMARCE1	3307
1791.53	-0.216443	0.307601	-0.703648	0.481652	0.999998	chr17	38804022	38804125	Promoter	SMARCE1	0
29.8628	0.625228	0.631658	0.989821	0.322261	0.999998	chr17	38975162	38975172	Promoter	TMEM99	-172
1558.89	1.39735	0.3915	3.56922	0.000358045	0.0487211	chr17	38975187	38975310	Promoter	TMEM99	-34
15.8685	-0.154866	0.770993	-0.200866	0.840804	NA	chr17	39087659	39087749	5' UTR	KRT23	5456
19.3887	1.11305	0.849256	1.31062	0.189987	NA	chr17	39183459	39183466	Promoter	KRTAP1-5	-5
25.5451	-0.143534	0.641197	-0.223853	0.822872	NA	chr17	39822211	39822295	Intron (uc010wfs.2/3728, intron 4 of 8)	EIF1	-22832
24.1767	-0.426623	0.664751	-0.641779	0.521017	NA	chr17	39844863	39844927	Promoter	EIF1	-200
41.0033	0.455334	0.553352	0.822865	0.410585	0.999998	chr17	39845209	39845322	Promoter	EIF1	82
45.7151	-1.38539	0.619899	-2.23486	0.0254268	0.538561	chr17	39890877	39890898	Promoter	HAP1	0
452.755	-0.181432	0.560079	-0.323939	0.745984	0.999998	chr17	39942932	39943018	Promoter	JUP	0
25.6548	0.0259553	0.719666	0.0360657	0.97123	NA	chr17	39967935	39967995	Promoter	LEPREL4	456
457.925	-0.408481	0.434549	-0.940011	0.347212	0.999998	chr17	39968167	39968269	Promoter	LEPREL4	182
653.361	0.551806	0.346848	1.59092	0.111629	0.94655	chr17	39992436	39992530	Promoter	NT5C3B	0
830.416	-0.356117	0.396669	-0.89777	0.369308	0.999998	chr17	40021609	40021700	Promoter	KLHL11	0
44.111	0.0554394	0.516622	0.107311	0.914542	0.999998	chr17	40027940	40028083	Exon (uc002hyg.3/47, exon 25 of 29)	KLHL11	-6311
3016.69	-0.129683	0.319509	-0.405883	0.684829	0.999998	chr17	40075160	40075348	Promoter	ACLY	0
36.4835	0.0555087	0.582003	0.0953752	0.924017	0.999998	chr17	40086738	40086815	Promoter	TTC25	-73
12.5677	0.205195	0.977608	0.209895	0.83375	NA	chr17	40118566	40118634	Promoter	CNP	-125
34.5587	0.0942858	0.550763	0.171191	0.864073	0.999998	chr17	40140748	40140886	Exon (uc010wgb.2/7266, exon 8 of 14)	CNP	21989
25.6305	0.765	0.728219	1.05051	0.293484	NA	chr17	40168704	40168734	Promoter	DNAJC7	449
23.4658	-0.633813	0.639154	-0.991644	0.321371	NA	chr17	40169163	40169183	Promoter	DNAJC7	0
1298.48	-0.0550632	0.348081	-0.158191	0.874306	0.999998	chr17	40169407	40169499	Promoter	NKIRAS2	-95
17.8804	-0.134753	0.731695	-0.184166	0.853884	NA	chr17	40169610	40169613	Promoter	NKIRAS2	16
21.5941	-0.070247	0.651141	-0.107883	0.914089	NA	chr17	40169638	40169641	Promoter	NKIRAS2	44
28.0362	1.02494	0.611731	1.67548	0.0938407	0.89827	chr17	40169665	40169671	Promoter	DNAJC7	44
28.5236	0.670655	0.577624	1.16106	0.245618	0.999998	chr17	40170511	40170546	Promoter	DNAJC7	-796
22.7582	0.386254	0.655769	0.589009	0.555855	NA	chr17	40175921	40176057	3' UTR	NKIRAS2	3796
69.6093	-0.896231	0.484161	-1.8511	0.0641548	0.790663	chr17	40180356	40180409	Promoter	ZNF385C	-207
45.5515	0.257331	0.527546	0.487789	0.625699	0.999998	chr17	40180700	40180725	Promoter	ZNF385C	-551
49.2379	-0.530937	0.56159	-0.945419	0.344445	0.999998	chr17	40202596	40202629	Distal Intergenic	ZNF385C	-12552
75.3202	-0.49734	0.536186	-0.92755	0.353641	0.999998	chr17	40264693	40264753	Promoter	DHX58	0
19.9946	-0.445813	0.74998	-0.594433	0.552222	NA	chr17	40273034	40273106	Promoter	KAT2A	276
278.44	0.143282	1.09745	0.130559	0.896124	0.999998	chr17	40273329	40273400	Promoter	KAT2A	0
43.7517	0.246125	0.600205	0.410068	0.681756	0.999998	chr17	40277090	40277108	3' UTR	HSPB9	2334
23.1655	0.375517	0.807455	0.465063	0.641887	NA	chr17	40277325	40277355	3' UTR	HSPB9	2569
112.412	-0.242516	0.494543	-0.490385	0.623861	0.999998	chr17	40277638	40277700	3' UTR	HSPB9	2882
98.9551	-0.568302	0.410634	-1.38396	0.16637	0.999998	chr17	40282422	40282608	5' UTR	HSPB9	7666
11565.5	-0.428054	0.300893	-1.42261	0.154849	0.999998	chr17	40306915	40307080	Promoter	RAB5C	0
522.48	0.0770523	0.344661	0.223559	0.8231	0.999998	chr17	40346417	40346558	Promoter	GHDC	0
150.12	0.483068	0.477388	1.0119	0.311587	0.999998	chr17	40428335	40428458	Promoter	STAT5B	0
19.0419	0.317507	0.692944	0.4582	0.646809	NA	chr17	40465923	40465928	3' UTR	STAT5A	7789
1413.31	0.00638868	0.342465	0.018655	0.985116	0.999998	chr17	40540399	40540559	Promoter	STAT3	0
207.611	-0.783113	0.40287	-1.94384	0.0519153	0.734796	chr17	40575230	40575350	Promoter	PTRF	0
1080.53	-0.101941	0.320937	-0.317634	0.750762	0.999998	chr17	40706687	40706863	5' UTR	HSD17B1	1735
55.8164	-0.334296	0.492598	-0.678639	0.497367	0.999998	chr17	40714009	40714081	Promoter	COASY	-11
384.197	-0.466407	0.364561	-1.27937	0.200768	0.999998	chr17	40729668	40729773	Promoter	PSMC3IP	0
16.4315	0.173209	0.755835	0.229163	0.818742	NA	chr17	40732571	40732624	3' UTR	PSMC3IP	-2722
5279.14	0.358263	0.311837	1.14888	0.250606	0.999998	chr17	40761342	40761469	Promoter	FAM134C	0
426.703	-0.758359	0.339853	-2.23144	0.0256523	0.539778	chr17	40828971	40829064	Promoter	PLEKHH3	0
62.9444	-0.28772	0.462848	-0.621631	0.534185	0.999998	chr17	40834435	40834536	Promoter	CNTNAP1	-96
1192.01	-0.25575	0.3989	-0.641138	0.521433	0.999998	chr17	40897025	40897115	Promoter	EZH1	0
8556.46	0.2332	0.333451	0.699353	0.484331	0.999998	chr17	40950680	40950777	Promoter	COA3	0
1525.17	0.350384	0.338097	1.03634	0.300043	0.999998	chr17	40976257	40976325	Promoter	BECN1	0
26.4821	-0.339205	0.602066	-0.563403	0.573161	NA	chr17	40985345	40985413	Promoter	PSME3	186
1053.83	-0.184452	0.338134	-0.545501	0.585409	0.999998	chr17	41116429	41116517	Promoter	AARSD1	0
35.1931	0.0595234	0.601788	0.098911	0.921209	0.999998	chr17	41132462	41132520	Promoter	PTGES3L-AARSD1	25
39.1012	0.334604	0.522255	0.64069	0.521724	0.999998	chr17	41166650	41166682	3' UTR	VAT1	5546
37.0765	0.672511	0.678548	0.991103	0.321635	0.999998	chr17	41167104	41167107	3' UTR	VAT1	5121
27.7802	0.301909	0.662281	0.455863	0.648489	0.999998	chr17	41167202	41167207	3' UTR	VAT1	5021
105.013	0.363933	0.42511	0.856091	0.391947	0.999998	chr17	41167829	41167849	3' UTR	VAT1	4379
19.7202	-0.330705	0.68483	-0.482902	0.629166	NA	chr17	41167945	41167948	3' UTR	VAT1	4280
19.4991	-0.328145	0.715272	-0.45877	0.646399	NA	chr17	41168117	41168118	Exon (uc010cyw.1/10493, exon 6 of 6)	VAT1	4110
63.6936	0.0796695	0.543688	0.146535	0.883499	0.999998	chr17	41168390	41168458	Exon (uc010cyw.1/10493, exon 5 of 6)	VAT1	3770
92.457	-0.134353	0.434669	-0.309093	0.757251	0.999998	chr17	41169874	41169917	Exon (uc010cyw.1/10493, exon 4 of 6)	VAT1	2311
26.2381	-0.120696	0.626367	-0.192692	0.8472	NA	chr17	41170118	41170127	Exon (uc010cyw.1/10493, exon 3 of 6)	VAT1	2101
202.691	0.0328637	0.391524	0.0839379	0.933106	0.999998	chr17	41170213	41170222	Exon (uc010cyw.1/10493, exon 3 of 6)	VAT1	2006
37.8613	0.484586	0.577998	0.838387	0.401813	0.999998	chr17	41170764	41170805	5' UTR	VAT1	1423
65.0617	0.401259	0.623325	0.643739	0.519744	0.999998	chr17	41172188	41172294	Promoter	VAT1	0
18.1971	0.260031	0.710473	0.365997	0.714367	NA	chr17	41173992	41173999	Promoter	VAT1	374
71.6162	-0.253802	0.481881	-0.52669	0.598409	0.999998	chr17	41174218	41174221	Promoter	VAT1	152
29.6827	-0.100845	0.612106	-0.164751	0.86914	0.999998	chr17	41174293	41174300	Promoter	VAT1	73
26006.1	-0.0705812	0.317184	-0.222525	0.823906	0.999998	chr17	41174324	41174456	Promoter	VAT1	0
214.258	-0.103984	0.354096	-0.293661	0.769017	0.999998	chr17	41277339	41277505	Promoter	BRCA1	0
135.904	-0.150747	0.433024	-0.348127	0.727745	0.999998	chr17	41322221	41322346	Promoter	BRCA1	74
29.4709	0.594259	0.607358	0.978432	0.327861	0.999998	chr17	41322997	41323065	Promoter	NBR1	-181
100.842	-0.290545	0.434438	-0.668783	0.503634	0.999998	chr17	41465653	41465740	Promoter	LINC00910	526
23.4114	-1.10584	0.696793	-1.58704	0.112504	NA	chr17	41622937	41622944	Promoter	ETV4	137
23.421	-0.485949	0.662407	-0.733611	0.463186	NA	chr17	41623020	41623041	Promoter	ETV4	40
117.036	-0.917418	0.448218	-2.04681	0.0406764	0.664677	chr17	41623672	41623819	Promoter	ETV4	0
15.7245	0.887255	0.806155	1.1006	0.27107	NA	chr17	41798154	41798271	Distal Intergenic	SOST	37885
83.0703	-0.356005	0.486937	-0.731109	0.464712	0.999998	chr17	41840813	41840817	Downstream (2-3kb)	SOST	-4657
29.2286	0.605449	0.606906	0.997598	0.318474	0.999998	chr17	41843918	41844051	3' UTR	SOST	-7762
81.6389	0.344361	0.441595	0.779812	0.435501	0.999998	chr17	41846708	41846785	3' UTR	DUSP3	9583
3266.46	0.37744	0.318622	1.1846	0.236175	0.999998	chr17	41856225	41856394	Promoter	DUSP3	0
132.624	-0.655491	0.390063	-1.68048	0.0928645	0.898239	chr17	41910463	41910601	Promoter	MPP3	0
282.644	0.107625	0.357925	0.300692	0.76365	0.999998	chr17	41977942	41978031	Promoter	MPP2	0
44.4373	-0.136892	0.515906	-0.265343	0.790745	0.999998	chr17	41984866	41984919	Promoter	MPP2	194
1426.57	0.00361905	0.329974	0.0109677	0.991249	0.999998	chr17	42092271	42092421	Promoter	TMEM101	0
90.3987	0.572124	0.461653	1.23929	0.215236	0.999998	chr17	42100434	42100539	Distal Intergenic	TMEM101	-8019
17.7148	-0.608794	0.749195	-0.812597	0.416449	NA	chr17	42113138	42113154	3' UTR	TMEM101	-20723
33.6331	-0.0987766	0.556145	-0.177609	0.85903	0.999998	chr17	42143626	42143685	Promoter	LSM12	416
2385.8	0.143559	0.342822	0.418756	0.675394	0.999998	chr17	42143967	42144075	Promoter	LSM12	26
48.5949	0.228	0.620738	0.367305	0.713391	0.999998	chr17	42147891	42148009	Promoter	G6PC3	-89
174.327	-0.069784	0.377798	-0.184712	0.853455	0.999998	chr17	42153277	42153438	3' UTR	G6PC3	5179
65.808	-0.401247	0.480846	-0.834461	0.404021	0.999998	chr17	42188595	42188640	Intron (uc002ifd.1/10014, intron 2 of 26)	HDAC5	12003
1377.93	-0.23495	0.351188	-0.669017	0.503485	0.999998	chr17	42200961	42201051	Promoter	HDAC5	0
516.039	0.291121	0.322677	0.902205	0.366948	0.999998	chr17	42263983	42264118	Promoter	ASB16-AS1	0
21.1231	-0.336143	0.716061	-0.469434	0.638759	NA	chr17	42267876	42268014	3' UTR	TMUB2	1486
358.464	0.0621698	0.375137	0.165726	0.868373	0.999998	chr17	42276695	42276761	Distal Intergenic	ATXN7L3	-1166
24.2515	0.274205	0.649537	0.422155	0.672912	NA	chr17	42277087	42277101	Distal Intergenic	ATXN7L3	-1558
47.6402	0.522656	0.505196	1.03456	0.300873	0.999998	chr17	42277233	42277254	Distal Intergenic	ATXN7L3	-1704
20.3348	0.227933	0.719966	0.316588	0.751556	NA	chr17	42287764	42287817	Exon (uc002igc.3/7343, exon 13 of 20)	UBTF	8053
16.8645	0.528985	0.908337	0.582366	0.56032	NA	chr17	42290029	42290031	Intron (uc002igc.3/7343, intron 7 of 19)	UBTF	5839
71.6971	0.0177423	0.466026	0.0380715	0.969631	0.999998	chr17	42295801	42295962	Promoter	UBTF	0
19.6606	-0.38219	0.725422	-0.526851	0.598297	NA	chr17	42296425	42296497	Promoter	UBTF	544
100.805	0.218937	0.403118	0.543108	0.587055	0.999998	chr17	42296860	42296901	Promoter	UBTF	140
87.7067	-0.0189815	0.427529	-0.0443982	0.964587	0.999998	chr17	42298203	42298300	Promoter	UBTF	0
32.7239	0.115163	0.616563	0.186783	0.851831	0.999998	chr17	42298632	42298688	Promoter	UBTF	306
57.3206	0.543328	0.483083	1.12471	0.260713	0.999998	chr17	42299455	42299485	Promoter	UBTF	-461
40.9593	-0.752222	0.722272	-1.04147	0.297659	0.999998	chr17	42326240	42326246	3' UTR	SLC4A1	14056
73.7455	-0.0845574	0.690679	-0.122426	0.902561	0.999998	chr17	42397269	42397364	3' UTR	SLC25A39	4853
3679.14	-0.0558383	0.30711	-0.181819	0.855725	0.999998	chr17	42402105	42402245	Promoter	SLC25A39	0
29.6897	0.343253	0.697569	0.492071	0.622669	0.999998	chr17	42403995	42404168	Distal Intergenic	SLC25A39	-1778
24.1796	0.37494	0.65142	0.575573	0.564904	NA	chr17	42427871	42427919	3' UTR	GRN	5380
16.4654	0.608664	0.77232	0.788098	0.430639	NA	chr17	42428154	42428169	3' UTR	GRN	5663
61.2725	0.568373	0.455714	1.24721	0.212319	0.999998	chr17	42428407	42428524	Exon (uc002igp.1/2896, exon 8 of 13)	GRN	5916
100.954	0.750154	0.454386	1.65092	0.0987556	0.910014	chr17	42429047	42429131	Exon (uc002igp.1/2896, exon 10 of 13)	GRN	6556
34.8566	0.0296781	0.551753	0.0537887	0.957104	0.999998	chr17	42429392	42429414	Exon (uc002igp.1/2896, exon 11 of 13)	GRN	6901
36.4704	0.883279	0.541637	1.63076	0.102941	0.922448	chr17	42429509	42429531	Exon (uc002igp.1/2896, exon 11 of 13)	GRN	7018
36.0783	0.323224	0.546026	0.591957	0.553879	0.999998	chr17	42429875	42429919	Exon (uc002igp.1/2896, exon 12 of 13)	GRN	7384
35.893	0.449674	0.554332	0.8112	0.417251	0.999998	chr17	42430222	42430261	3' UTR	GRN	7731
37.1816	-0.270544	0.590759	-0.45796	0.646981	0.999998	chr17	42432046	42432112	Exon (uc002igs.2/284069, exon 8 of 8)	FAM171A2	9123
373.764	0.0238946	0.430516	0.0555023	0.955738	0.999998	chr17	42441134	42441256	Promoter	FAM171A2	0
357.606	-0.0720696	0.378133	-0.190593	0.848844	0.999998	chr17	42580756	42580782	Promoter	GPATCH8	175
137.56	-0.207934	0.485171	-0.428579	0.668229	0.999998	chr17	42580934	42580970	Promoter	GPATCH8	0
54.1226	-0.425987	0.472544	-0.901474	0.367336	0.999998	chr17	42646442	42646464	Distal Intergenic	FZD2	11630
1578.01	0.32927	0.336708	0.97791	0.328119	0.999998	chr17	42767121	42767239	Promoter	CCDC43	0
243.548	0.0477552	0.405317	0.117822	0.906209	0.999998	chr17	42907540	42907675	Promoter	GJC1	0
22.2897	0.497051	0.6724	0.739219	0.459774	NA	chr17	42929813	42929929	Exon (uc031rav.1/9343, exon 26 of 28)	HIGD1B	4543
29.3576	-0.280887	0.64075	-0.438372	0.661116	0.999998	chr17	42940128	42940203	Exon (uc031rav.1/9343, exon 16 of 28)	HIGD1B	14858
3379.78	-0.187298	0.312035	-0.600246	0.548342	0.999998	chr17	42976740	42976847	Promoter	EFTUD2	-4
23.3262	-1.17262	0.654381	-1.79195	0.0731407	NA	chr17	42976992	42977003	Promoter	EFTUD2	0
291.043	-0.656703	0.473256	-1.38763	0.165251	0.999998	chr17	43024989	43025180	Promoter	KIF18B	0
74.2801	-0.481744	0.514364	-0.936583	0.348973	0.999998	chr17	43045637	43045744	Promoter	C1QL1	0
451.108	0.152513	0.373625	0.408198	0.683128	0.999998	chr17	43128815	43128988	Promoter	DCAKD	0
208.482	-0.463843	0.408232	-1.13622	0.255864	0.999998	chr17	43138320	43138502	Promoter	DCAKD	0
135.846	-0.37744	0.438058	-0.86162	0.388897	0.999998	chr17	43209745	43209941	Promoter	PLCD3	0
30.2567	0.447547	0.575247	0.778008	0.436564	0.999998	chr17	43225500	43225653	Promoter	HEXIM1	816
87.3994	0.140341	0.430414	0.32606	0.744379	0.999998	chr17	43238812	43238939	Promoter	HEXIM2	-323
131.344	0.39314	0.416952	0.942891	0.345736	0.999998	chr17	43325109	43325214	Promoter	MAP3K14-AS1	-89
156.273	-0.335393	0.442729	-0.757557	0.448716	0.999998	chr17	43394320	43394464	Promoter	NA	0
14.6553	-0.331536	0.771709	-0.429612	0.667478	NA	chr17	43502993	43503032	Promoter	ARHGAP27	0
44.1177	-0.451601	0.551177	-0.819338	0.412594	0.999998	chr17	43509286	43509348	Intron (uc010dal.3/201176, intron 2 of 3)	ARHGAP27	1764
134.309	-0.0234678	0.406828	-0.0576849	0.954	0.999998	chr17	43568046	43568149	Promoter	PLEKHM1	0
196.019	-0.422729	0.385094	-1.09773	0.272322	0.999998	chr17	43662504	43662572	Intron (uc031rbr.1/uc031rbr.1, intron 2 of 5)	AC139677.11	17176
16.1297	-0.00218166	0.848125	-0.00257233	0.997948	NA	chr17	43663625	43663731	Intron (uc031rbr.1/uc031rbr.1, intron 1 of 5)	AC139677.11	16017
24.3201	0.113056	0.629563	0.179579	0.857483	NA	chr17	44108435	44108485	3' UTR	KANSL1	10795
21.4814	-0.429143	0.711524	-0.603132	0.546421	NA	chr17	44108834	44108839	3' UTR	KANSL1	10441
18.232	-0.652582	0.797919	-0.817856	0.41344	NA	chr17	44202869	44202927	Intron (uc002ikc.3/284058, intron 2 of 14)	KANSL1	67239
240.038	0.0224946	0.441066	0.0510006	0.959325	0.999998	chr17	44270137	44270151	Promoter	KANSL1	15
147.702	0.290998	0.433734	0.670913	0.502276	0.999998	chr17	44270733	44270797	Promoter	KANSL1-AS1	-142
18.174	0.773386	0.711821	1.08649	0.277262	NA	chr17	44270829	44270844	Promoter	KANSL1-AS1	-95
27.4814	0.226023	0.684952	0.329984	0.741412	0.999998	chr17	44271360	44271420	Promoter	KANSL1-AS1	421
31.3667	0.292015	0.577116	0.505991	0.612863	0.999998	chr17	44799574	44799608	Intron (uc002iku.3/4905, intron 15 of 20)	WNT3	96518
492.83	0.284549	0.344911	0.82499	0.409377	0.999998	chr17	45144802	45144903	Distal Intergenic	RPRML	-88188
253.632	0.658022	0.351848	1.87019	0.0614574	0.779328	chr17	45177458	45177657	Distal Intergenic	CDC27	89008
920.685	-0.00375995	0.328595	-0.0114425	0.99087	0.999998	chr17	45266552	45266707	Promoter	CDC27	0
140.298	-0.0230385	0.399233	-0.057707	0.953982	0.999998	chr17	45569768	45569849	Promoter	MRPL45P2	137
123.332	0.367836	0.409165	0.898991	0.368658	0.999998	chr17	45726786	45726932	Promoter	KPNB1	-272
35.9785	0.0786962	0.589647	0.133463	0.893827	0.999998	chr17	45745663	45745777	Exon (uc002ilt.2/3837, exon 10 of 22)	KPNB1	11437
31.9606	-0.272029	0.59412	-0.457869	0.647046	0.999998	chr17	45747046	45747233	Exon (uc002ilt.2/3837, exon 11 of 22)	KPNB1	12820
195.63	0.00905855	0.378061	0.0239606	0.980884	0.999998	chr17	45899114	45899237	Promoter	OSBPL7	0
28.3169	0.556758	0.689496	0.807486	0.419387	0.999998	chr17	45905920	45905944	Exon (uc002ily.3/124995, exon 3 of 6)	MRPL10	2963
1582.42	0.0449524	0.370129	0.121451	0.903334	0.999998	chr17	45908842	45908938	Promoter	MRPL10	0
24.2472	0.804783	0.647402	1.2431	0.213832	NA	chr17	45918391	45918412	Promoter	SCRN2	287
649.655	-0.179122	0.327139	-0.547542	0.584007	0.999998	chr17	45918581	45918668	Promoter	SCRN2	31
516.49	0.157655	0.395262	0.398862	0.689995	0.999998	chr17	45973085	45973241	Promoter	SP2	-275
173.699	0.133191	0.377441	0.352879	0.724179	0.999998	chr17	46018699	46018790	Promoter	PNPO	-99
15.9849	0.124313	0.819337	0.151724	0.879404	NA	chr17	46079907	46080057	Distal Intergenic	CDK5RAP3	31585
5185.91	0.562813	0.444812	1.26528	0.20577	0.999998	chr17	46115038	46115208	Promoter	COPZ2	0
51.6891	0.372129	0.508263	0.732158	0.464072	0.999998	chr17	46125124	46125155	Promoter	NFE2L1	-531
169.435	-0.0800071	0.369217	-0.216694	0.828447	0.999998	chr17	46125399	46125463	Promoter	NFE2L1	-223
55.4001	0.331986	0.507373	0.654324	0.512903	0.999998	chr17	46125962	46126032	Promoter	NFE2L1	-103
20.404	0.928282	0.715767	1.29691	0.194664	NA	chr17	46134756	46134825	Exon (uc002imz.4/4779, exon 5 of 6)	NFE2L1	2684
40.6388	0.43618	0.579211	0.75306	0.451414	0.999998	chr17	46135714	46135770	Exon (uc002imz.4/4779, exon 6 of 6)	NFE2L1	3642
38.7202	-0.0291016	0.534027	-0.0544946	0.956541	0.999998	chr17	46148326	46148348	3' UTR	NFE2L1	16254
26.3558	-0.174898	0.595772	-0.293566	0.769089	NA	chr17	46178530	46178548	Promoter	CBX1	12
2242.14	0.219679	0.313121	0.70158	0.482941	0.999998	chr17	46178755	46178861	Promoter	CBX1	22
53.2465	-0.861275	0.509524	-1.69035	0.0909605	0.896154	chr17	46621281	46621327	Promoter	HOXB-AS1	-386
216.11	-0.691701	0.359754	-1.9227	0.0545174	0.749454	chr17	46621894	46621984	Promoter	HOXB-AS1	181
23.6825	-0.294898	0.658369	-0.447922	0.65421	NA	chr17	46622083	46622090	Promoter	HOXB2	303
72.7697	0.498694	0.470669	1.05954	0.289353	0.999998	chr17	46655712	46655798	Promoter	HOXB4	0
72.8913	0.0692486	0.459932	0.150563	0.880321	0.999998	chr17	46682324	46682407	Promoter	HOXB6	0
23.4332	-0.112807	0.642491	-0.175578	0.860626	NA	chr17	46685139	46685282	3' UTR	HOXB6	-2785
291.928	0.0470306	0.349197	0.134682	0.892863	0.999998	chr17	46687943	46688004	Promoter	HOXB7	379
35.2927	-0.848465	0.569789	-1.48909	0.136465	0.999998	chr17	46688162	46688173	Promoter	HOXB7	210
155.274	-0.074386	0.418418	-0.177779	0.858896	0.999998	chr17	46688347	46688380	Promoter	HOXB7	3
18.3316	-0.410693	0.700284	-0.586467	0.557562	NA	chr17	46688410	46688413	Promoter	HOXB7	-27
49.8966	0.406447	0.554005	0.733652	0.463161	0.999998	chr17	46690844	46690891	Exon (uc002inw.3/3218, exon 2 of 2)	HOXB8	1410
51.3689	0.523491	0.48489	1.07961	0.280316	0.999998	chr17	46691736	46691786	Promoter	HOXB8	515
32.3027	-0.659124	0.563997	-1.16867	0.242539	0.999998	chr17	46703218	46703256	Promoter	HOXB9	579
35.6294	-0.339576	0.626189	-0.54229	0.587618	0.999998	chr17	46703530	46703548	Promoter	HOXB9	287
90.6022	-1.36313	0.586748	-2.3232	0.0201686	0.48458	chr17	46703692	46703753	Promoter	HOXB9	82
43.9155	-1.5816	0.696816	-2.26975	0.0232225	0.516825	chr17	46703950	46703956	Promoter	HOXB9	-115
542.014	0.205542	0.354575	0.579687	0.562126	0.999998	chr17	46806021	46806116	Promoter	HOXB13	0
12.7911	-0.349944	0.799176	-0.437881	0.661473	NA	chr17	46806369	46806445	Promoter	HOXB13	-258
21.6157	0.347853	0.688788	0.505022	0.613544	NA	chr17	46810810	46810811	Distal Intergenic	HOXB13	-4699
55.4221	0.306358	0.471644	0.649553	0.515981	0.999998	chr17	46969660	46969802	Promoter	ATP5G1	-346
3071.21	0.69381	0.330859	2.09699	0.0359942	0.632275	chr17	47022066	47022234	Promoter	SNF8	0
25.122	-0.172853	0.652791	-0.26479	0.791171	NA	chr17	47075278	47075405	Promoter	IGF2BP1	504
26.4533	-0.473309	0.689506	-0.686447	0.492432	NA	chr17	47308108	47308192	Promoter	PHOSPHO1	0
25.4182	0.393945	0.611594	0.644128	0.519492	NA	chr17	47370199	47370256	3' UTR	RP1-62O9.3	44594
17.1324	0.189136	0.732732	0.258125	0.796311	NA	chr17	47372027	47372098	3' UTR	RP1-62O9.3	46422
14.4003	-0.460374	0.775681	-0.59351	0.55284	NA	chr17	47376115	47376256	Exon (uc002iov.4/22834, exon 6 of 6)	RP1-62O9.3	50510
136.784	0.300302	0.413523	0.726206	0.467713	0.999998	chr17	47439456	47439500	Promoter	ZNF652	0
34.952	-0.539528	0.555008	-0.972108	0.330997	0.999998	chr17	47439594	47439628	Promoter	ZNF652	-118
22.4071	-0.0381997	0.670858	-0.0569415	0.954592	NA	chr17	47489129	47489191	Exon (uc002iox.1/5245, exon 3 of 7)	PHB	3051
2250.11	0.173763	0.323743	0.536733	0.591452	0.999998	chr17	47492177	47492298	Promoter	PHB	0
14.9031	-0.113041	0.775505	-0.145764	0.884108	NA	chr17	47573770	47573773	Intron (uc002ioz.4/4804, intron 1 of 5)	NGFR	1115
934.337	0.152462	0.377445	0.403931	0.686264	0.999998	chr17	47755304	47755478	Promoter	SPOP	47
2438.05	0.104138	0.31968	0.325757	0.744608	0.999998	chr17	47785249	47785326	Promoter	SLC35B1	0
87.7972	0.287501	0.471972	0.609149	0.542426	0.999998	chr17	47785508	47785534	Promoter	SLC35B1	0
98.7109	0.920928	0.489329	1.88202	0.0598332	0.774367	chr17	47841480	47841577	Promoter	FAM117A	0
25.0707	-0.343017	0.614676	-0.558045	0.576814	NA	chr17	47865816	47865955	Promoter	FAM117A	0
12.9918	-0.0903267	0.914246	-0.0987991	0.921298	NA	chr17	48133060	48133154	Promoter	RP11-1094H24.4	0
82.3462	0.363021	0.454671	0.798426	0.424624	0.999998	chr17	48228345	48228532	Promoter	PPP1R9B	-468
21.4675	-0.116426	0.669052	-0.174016	0.861853	NA	chr17	48229113	48229174	Distal Intergenic	PPP1R9B	-1236
153.875	-0.186789	0.421653	-0.442993	0.657771	0.999998	chr17	48258512	48258633	5' UTR	HILS1	-8675
14.0797	-0.829174	0.808934	-1.02502	0.305353	NA	chr17	48433875	48433992	Exon (uc002iqo.3/64132, exon 8 of 11)	XYLT2	10482
64.9383	0.332513	0.49069	0.677644	0.497997	0.999998	chr17	48450266	48450289	Promoter	MRPL27	273
5861.84	-0.0768045	0.333749	-0.230126	0.817994	0.999998	chr17	48450498	48450571	Promoter	MRPL27	0
29.7434	-0.240203	0.751837	-0.319488	0.749357	0.999998	chr17	48458981	48459016	3' UTR	EME1	1861
18.9824	0.562451	0.752833	0.747113	0.454995	NA	chr17	48459876	48459885	3' UTR	EME1	2756
20.7669	0.279206	0.688198	0.405706	0.684959	NA	chr17	48465429	48465454	Exon (uc002iqt.3/55379, exon 5 of 7)	EME1	8309
3780.93	-0.300981	0.306483	-0.982049	0.326076	0.999998	chr17	48474803	48474914	Promoter	LRRC59	0
70.1371	-0.0822659	0.454611	-0.180959	0.8564	0.999998	chr17	48618596	48618600	Exon (uc002ira.4/55040, exon 8 of 10)	SPATA20	-1819
51.7498	0.221108	0.502445	0.440064	0.659891	0.999998	chr17	48619460	48619538	Promoter	SPATA20	-881
37.6517	0.244707	0.600206	0.407706	0.683489	0.999998	chr17	48626651	48626846	5' UTR	SPATA20	1271
77.9139	0.0392133	0.460582	0.0851386	0.932151	0.999998	chr17	48772972	48773116	3' UTR	ANKRD40	12154
150.936	-0.00892674	0.406456	-0.0219624	0.982478	0.999998	chr17	48784993	48785051	Promoter	ANKRD40	219
20.47	0.251974	0.676958	0.372216	0.709732	NA	chr17	48785222	48785232	Promoter	ANKRD40	38
78.3551	-0.179427	0.464471	-0.386304	0.699272	0.999998	chr17	48941192	48941217	5' UTR	TOB1	2498
3611.75	-0.0453411	0.390536	-0.1161	0.907574	0.999998	chr17	48943677	48943739	Promoter	TOB1	0
20.4745	0.157049	0.695008	0.225967	0.821227	NA	chr17	48945313	48945370	Promoter	TOB1	0
85.7619	1.09556	0.445479	2.45928	0.0139214	0.403708	chr17	48970865	48971025	Distal Intergenic	TOB1	-25526
23.2223	-0.282078	0.673298	-0.41895	0.675253	NA	chr17	49021976	49022037	Distal Intergenic	TOB1	-76637
18.8192	0.0613961	0.697639	0.0880055	0.929872	NA	chr17	49043585	49043747	3' UTR	SPAG9	80582
49.2004	-0.466611	0.515391	-0.905353	0.365278	0.999998	chr17	49098534	49098728	Exon (uc002ita.3/9043, exon 3 of 27)	SPAG9	25601
43.8171	-0.345516	0.502055	-0.688202	0.491326	0.999998	chr17	49118860	49118971	Exon (uc002ita.3/9043, exon 2 of 27)	SPAG9	5358
26.083	0.109708	0.72169	0.152016	0.879174	NA	chr17	49124206	49124272	Promoter	SPAG9	57
26.9345	-0.473087	0.619437	-0.763737	0.445024	0.999998	chr17	49124768	49124775	Promoter	SPAG9	55
28.8871	-0.646984	0.608146	-1.06386	0.287391	0.999998	chr17	49156960	49157067	Promoter	SPAG9	0
4930.89	-0.0947154	0.307341	-0.308177	0.757948	0.999998	chr17	49198111	49198270	Promoter	SPAG9	0
20.3762	-0.119653	0.930971	-0.128525	0.897734	NA	chr17	49199172	49199199	Promoter	SPAG9	-946
23.7314	0.609449	0.684362	0.890536	0.373178	NA	chr17	49239132	49239296	3' UTR	NME2	-3500
27.8621	0.0148137	0.606297	0.0244331	0.980507	0.999998	chr17	49247306	49247415	Exon (uc002itj.3/654364, exon 7 of 8)	NME2	3223
801.221	0.0416119	0.372993	0.111562	0.911171	0.999998	chr17	49337346	49337521	Promoter	MBTD1	0
21.7976	-0.224685	0.647127	-0.347203	0.728439	NA	chr17	49338280	49338323	Promoter	UTP18	383
22.5251	1.08083	0.656853	1.64547	0.0998737	NA	chr17	49450093	49450164	Distal Intergenic	UTP18	112196
16.4003	-0.160865	0.730353	-0.220256	0.825672	NA	chr17	49715172	49715178	Intron (uc002itv.4/56934, intron 7 of 9)	UTP18	377275
51.5019	-1.05011	0.559347	-1.87739	0.0604651	0.775977	chr17	49767335	49767339	Intron (uc002itv.4/56934, intron 5 of 9)	UTP18	429438
18.7858	0.0598689	0.681878	0.0878	0.930036	NA	chr17	50906092	50906167	Distal Intergenic	C17orf112	-156713
2140.23	0.224351	0.320225	0.700603	0.483551	0.999998	chr17	53045971	53046092	Promoter	COX11	0
549.288	-0.575965	0.382725	-1.50491	0.132348	0.993031	chr17	53499185	53499361	Promoter	MMD	0
18.0264	0.360512	0.765405	0.471008	0.637635	NA	chr17	54911021	54911026	Promoter	C17orf67	230
593.322	0.0905655	0.332731	0.272188	0.785478	0.999998	chr17	54911181	54911303	Promoter	C17orf67	0
58.9891	-0.0703811	0.474033	-0.148473	0.881969	0.999998	chr17	54968831	54968943	Promoter	MIR3614	-115
23.7851	-0.245939	0.632683	-0.388723	0.697481	NA	chr17	54978776	54978941	Exon (uc002iut.3/7706, exon 4 of 9)	MIR3614	-10060
25.1689	-0.281246	0.673823	-0.417389	0.676394	NA	chr17	54981613	54981665	Exon (uc002iut.3/7706, exon 3 of 9)	TRIM25	9744
1069.4	0.0283684	0.399992	0.0709224	0.943459	0.999998	chr17	54991343	54991465	Promoter	TRIM25	0
19.5438	-0.879178	0.72222	-1.21733	0.22348	NA	chr17	55038188	55038190	Promoter	COIL	221
501.78	0.00843448	0.339544	0.0248406	0.980182	0.999998	chr17	55038375	55038438	Promoter	COIL	0
421.991	0.14114	0.348219	0.405319	0.685243	0.999998	chr17	55162307	55162459	Promoter	AKAP1	-94
43.3503	0.796825	0.530152	1.50301	0.132836	0.99361	chr17	55333674	55333736	Promoter	MSI2	-195
100.587	-0.652944	0.41791	-1.5624	0.118193	0.961167	chr17	55775484	55775559	Distal Intergenic	MRPS23	151874
26.6473	-0.307118	0.645957	-0.475447	0.634469	0.999998	chr17	55775805	55775858	Distal Intergenic	MRPS23	151575
365.26	0.0379406	0.335606	0.113051	0.90999	0.999998	chr17	55868642	55868754	Distal Intergenic	MRPS23	58679
48.6388	1.13557	0.58052	1.95612	0.050451	0.725274	chr17	55926688	55926747	Promoter	MRPS23	686
3982.64	0.0693677	0.306325	0.226451	0.820851	0.999998	chr17	55927339	55927523	Promoter	MRPS23	0
83.7595	0.0179525	0.470744	0.0381366	0.969579	0.999998	chr17	55984157	55984159	Intron (uc002ive.2/404093, intron 1 of 10)	CUEDC1	-3407
246.327	0.261747	0.448339	0.583814	0.559345	0.999998	chr17	56032605	56032783	Promoter	CUEDC1	0
116.067	-0.349212	0.433755	-0.805089	0.420769	0.999998	chr17	56060068	56060154	Promoter	VEZF1	600
25.1077	-1.10845	0.645582	-1.71698	0.0859831	NA	chr17	56060450	56060494	Promoter	VEZF1	260
850.364	-0.326818	0.32008	-1.02105	0.307229	0.999998	chr17	56065488	56065627	Promoter	VEZF1	0
32.4186	-0.0262907	0.56247	-0.0467416	0.962719	0.999998	chr17	56065749	56065761	Promoter	VEZF1	-134
68.5192	-0.0788021	0.469657	-0.167786	0.866751	0.999998	chr17	56081189	56081346	3' UTR	SRSF1	3361
48.1874	0.387483	0.527479	0.734594	0.462587	0.999998	chr17	56082444	56082478	3' UTR	SRSF1	2229
17.0182	-0.115621	0.742819	-0.155652	0.876308	NA	chr17	56082815	56082847	3' UTR	SRSF1	1860
1801.01	0.0039542	0.332866	0.0118793	0.990522	0.999998	chr17	56084581	56084688	Promoter	SRSF1	19
923.337	0.00861094	0.33123	0.0259969	0.97926	0.999998	chr17	56296531	56296702	Promoter	MKS1	0
2358.08	0.466306	0.325542	1.4324	0.15203	0.999998	chr17	56429452	56429619	Promoter	SUPT4H1	0
24.7545	0.513331	0.728985	0.704172	0.481325	NA	chr17	56494871	56495001	Promoter	RNF43	0
19.1704	-0.406154	0.69475	-0.584605	0.558814	NA	chr17	56568792	56568819	3' UTR	HSF5	-3033
477.716	-0.787969	0.366266	-2.15136	0.031448	0.591574	chr17	56591885	56592051	Promoter	MTMR4	0
636.346	0.117147	0.347475	0.337138	0.736013	0.999998	chr17	56595197	56595299	Promoter	MTMR4	0
525.349	-0.0347801	0.451211	-0.0770817	0.938559	0.999998	chr17	56609324	56609470	Promoter	2023-09-04	0
510.688	0.0675211	0.514545	0.131225	0.895598	0.999998	chr17	56709180	56709200	Intron (uc002iwr.2/56155, intron 2 of 32)	TEX14	60216
42.221	0.515727	0.80293	0.642306	0.520674	0.999998	chr17	56736644	56736670	Intron (uc002iwr.2/56155, intron 1 of 32)	TEX14	32746
454.488	-0.478298	0.376051	-1.2719	0.203409	0.999998	chr17	56769370	56769472	Promoter	TEX14	0
1015.72	-0.254418	0.319378	-0.796604	0.425681	0.999998	chr17	57184068	57184266	Promoter	TRIM37	0
25.4426	0.293737	0.647859	0.453397	0.650263	NA	chr17	57232355	57232381	Promoter	SKA2	419
2952.98	0.15299	0.373881	0.409194	0.682397	0.999998	chr17	57232528	57232613	Promoter	SKA2	187
137.283	0.630538	0.434884	1.4499	0.147086	0.999998	chr17	57696854	57696959	Promoter	CLTC	-91
21.8808	0.595831	0.706966	0.8428	0.39934	NA	chr17	57697948	57697997	Promoter	CLTC	898
22.7693	0.437587	0.744811	0.587515	0.556858	NA	chr17	57725709	57725736	Exon (uc002ixp.3/1213, exon 4 of 31)	CLTC	28659
5547.54	-0.101011	0.356959	-0.282977	0.777195	0.999998	chr17	57784754	57784897	Promoter	PTRH2	0
102.609	0.391035	0.501552	0.77965	0.435597	0.999998	chr17	57970075	57970111	Promoter	TUBD1	195
22.2752	-0.257868	0.666439	-0.386934	0.698805	NA	chr17	57970251	57970260	Promoter	TUBD1	46
77.1507	-0.361517	0.468857	-0.771061	0.440671	0.999998	chr17	57970276	57970304	Promoter	TUBD1	2
25.076	-0.00989194	0.613904	-0.0161132	0.987144	NA	chr17	58034606	58034681	Exon (uc002iya.3/51136, exon 6 of 9)	RNFT1	7436
1775.25	0.00799964	0.338372	0.0236416	0.981139	0.999998	chr17	58042006	58042173	Promoter	RNFT1	0
307.134	-0.467613	0.355731	-1.31451	0.188673	0.999998	chr17	58156241	58156323	Promoter	HEATR6	0
101.748	0.555208	0.437336	1.26952	0.204255	0.999998	chr17	58212239	58212304	Distal Intergenic	CA4	-14998
648.28	-0.0730326	0.382154	-0.191108	0.848441	0.999998	chr17	58212987	58213079	Distal Intergenic	CA4	-14223
30.2688	-0.199673	0.590429	-0.338183	0.735225	0.999998	chr17	58329740	58329802	Exon (uc002iyn.1/84669, exon 3 of 26)	USP6	4218
36.9644	0.487689	0.659606	0.739365	0.459685	0.999998	chr17	58382575	58382639	Intron (uc002iyo.1/84669, intron 2 of 33)	USP6	-48555
14.0696	-1.13362	0.801741	-1.41395	0.157376	NA	chr17	58422861	58422881	Exon (uc002iyo.1/84669, exon 2 of 34)	USP6	46705
42.7699	-1.05168	0.530019	-1.98423	0.0472297	0.704544	chr17	58469309	58469315	Promoter	USP6	271
47.8492	-0.998439	0.57872	-1.72525	0.0844819	0.877144	chr17	58469366	58469369	Promoter	USP6	217
1884.85	0.0757159	0.401159	0.188743	0.850295	0.999998	chr17	58469402	58469506	Promoter	USP6	80
14.2537	0.151325	0.805605	0.18784	0.851002	NA	chr17	58531672	58531735	Exon (uc002iys.1/10513, exon 11 of 13)	C17orf64	31807
58.2458	0.209885	0.557469	0.376497	0.706547	0.999998	chr17	58603298	58603320	Promoter	APPBP2	260
565.283	-0.0503997	0.363922	-0.13849	0.889853	0.999998	chr17	58603523	58603603	Promoter	APPBP2	0
313.683	1.03193	0.407602	2.53171	0.0113508	0.366057	chr17	59398597	59398755	Intron (uc002iyu.4/54828, intron 22 of 23)	BCAS3	76020
34.0294	-0.00911255	0.678887	-0.0134228	0.98929	0.999998	chr17	59476785	59476787	Promoter	TBX2	-470
121.921	0.393741	1.24647	0.315885	0.75209	0.999998	chr17	59476937	59476982	Promoter	TBX2	-275
29.3486	-0.923628	0.712575	-1.29618	0.194912	0.999998	chr17	59480431	59480566	Exon (uc002ize.3/6909, exon 3 of 5)	TBX2	3174
28.4447	0.135538	0.577036	0.234886	0.814297	0.999998	chr17	59887486	59887591	Intron (uc002izk.2/83990, intron 6 of 19)	BRIP1	-29120
210.992	0.0231646	0.439733	0.0526787	0.957988	0.999998	chr17	59940812	59940922	Promoter	BRIP1	0
1010.49	-0.364095	0.362994	-1.00303	0.315844	0.999998	chr17	60005298	60005400	Promoter	INTS2	0
16.3906	-0.109858	0.770086	-0.142657	0.886561	NA	chr17	60023146	60023157	3' UTR	INTS2	-17769
14.3847	0.080105	0.800589	0.100058	0.920299	NA	chr17	60033059	60033195	Exon (uc002izo.3/9969, exon 25 of 30)	INTS2	-27682
14.7784	0.28012	0.760045	0.368557	0.712458	NA	chr17	60040181	60040325	Exon (uc002izo.3/9969, exon 21 of 30)	INTS2	-34804
14.4195	1.13815	0.853774	1.33308	0.182504	NA	chr17	60107250	60107353	Promoter	MED13	21
130.741	-0.16561	0.387063	-0.427864	0.66875	0.999998	chr17	60142615	60142655	Promoter	MED13	0
26.0871	1.02694	0.678497	1.51355	0.13014	NA	chr17	60143067	60143086	Promoter	MED13	-424
1755.47	0.323121	0.334536	0.965879	0.334105	0.999998	chr17	60143258	60143363	Promoter	MED13	-615
108.3	0.796012	0.571043	1.39396	0.16333	0.999998	chr17	60317048	60317104	Distal Intergenic	TBC1D3P2	35912
65.6984	0.332063	0.479251	0.692879	0.488386	0.999998	chr17	60555823	60555994	Promoter	TLK2	-392
67.548	0.747611	0.512304	1.45931	0.144479	0.999998	chr17	61523628	61523735	Promoter	CYB561	0
36.3512	-0.586444	0.544171	-1.07768	0.281176	0.999998	chr17	61554390	61554429	Promoter	ACE	0
60.3966	-0.166575	0.464008	-0.358993	0.7196	0.999998	chr17	61627466	61627608	Promoter	DCAF7	-188
24.828	-0.514871	0.67407	-0.763825	0.444972	NA	chr17	61660907	61661050	Exon (uc002jbb.4/10238, exon 5 of 8)	TACO1	-17181
18.9647	-0.730688	0.721531	-1.01269	0.311208	NA	chr17	61662581	61662686	Exon (uc002jbb.4/10238, exon 6 of 8)	TACO1	-15545
22.9071	-0.121527	0.679079	-0.178959	0.85797	NA	chr17	61777221	61777232	Promoter	LIMD2	287
20.9286	0.382568	0.672012	0.569288	0.569161	NA	chr17	61777346	61777367	Promoter	LIMD2	152
513.343	-0.614861	0.426779	-1.4407	0.149669	0.999998	chr17	61777466	61777537	Promoter	LIMD2	0
755.67	-0.0777977	0.400349	-0.194325	0.845922	0.999998	chr17	61819114	61819238	Promoter	STRADA	92
31.0804	0.223977	0.57714	0.388081	0.697956	0.999998	chr17	61824053	61824092	3' UTR	STRADA	-4723
38.1037	0.463294	0.577057	0.802857	0.422058	0.999998	chr17	61833614	61833706	Exon (uc002jbs.4/57003, exon 8 of 13)	STRADA	-14284
44.9108	-0.318982	0.530611	-0.601159	0.547734	0.999998	chr17	61838608	61838712	Exon (uc002jbs.4/57003, exon 5 of 13)	CCDC47	12376
3676.21	-0.0694116	0.321772	-0.215716	0.829209	0.999998	chr17	61850829	61850981	Promoter	CCDC47	107
20.8078	-0.245104	0.668331	-0.366741	0.713813	NA	chr17	61895525	61895617	Exon (uc002jbu.3/11325, exon 19 of 19)	DDX42	2624
39.0254	0.0120604	0.574021	0.0210104	0.983237	0.999998	chr17	61897637	61897782	Exon (uc002jbz.3/117246, exon 18 of 20)	DDX42	4736
22.8239	0.0282584	0.668844	0.0422496	0.9663	NA	chr17	61901215	61901274	Exon (uc002jbz.3/117246, exon 12 of 20)	FTSJ3	3066
945.094	0.145505	0.371027	0.392168	0.694934	0.999998	chr17	61904270	61904465	Promoter	FTSJ3	0
13.8686	-0.74333	0.939344	-0.791329	0.428752	NA	chr17	61907498	61907518	Exon (uc002jcb.3/5705, exon 5 of 12)	PSMC5	2454
49.0251	0.277008	0.645742	0.428977	0.66794	0.999998	chr17	61908736	61908786	Exon (uc002jcb.3/5705, exon 9 of 12)	PSMC5	3692
20.1087	-0.390329	0.701481	-0.556436	0.577913	NA	chr17	61919823	61919833	Promoter	SMARCD2	0
16.5596	-0.312333	0.806287	-0.387371	0.698481	NA	chr17	61919957	61919960	Promoter	SMARCD2	-131
39.0141	-0.0971561	0.615046	-0.157966	0.874484	0.999998	chr17	61919993	61919996	Promoter	SMARCD2	-167
427.366	-0.403032	0.362172	-1.11282	0.265786	0.999998	chr17	61920035	61920050	Promoter	SMARCD2	-209
38.0321	-0.503466	0.559269	-0.900221	0.368003	0.999998	chr17	61920102	61920104	Promoter	SMARCD2	247
49.0928	-0.302719	0.530513	-0.570617	0.56826	0.999998	chr17	61920257	61920260	Promoter	SMARCD2	91
420.384	0.282066	0.336039	0.839386	0.401253	0.999998	chr17	61920286	61920314	Promoter	SMARCD2	37
35.959	-0.413112	0.599003	-0.689665	0.490405	0.999998	chr17	61920327	61920328	Promoter	SMARCD2	23
64.9075	0.619505	0.48725	1.27143	0.203576	0.999998	chr17	62007851	62007919	Intron (uc002jdp.1/974, intron 2 of 5)	CD79B	1785
190.9	0.294322	0.38625	0.761998	0.446061	0.999998	chr17	62008715	62008782	Promoter	CD79B	922
22.3436	0.239401	0.711163	0.336633	0.736394	NA	chr17	62039035	62039078	Intron (uc002jds.1/6329, intron 10 of 23)	SCN4A	11200
822.876	-0.327571	0.340257	-0.962718	0.335689	0.999998	chr17	62207391	62207586	Promoter	ERN1	0
49.4105	-0.274455	0.535416	-0.512601	0.608231	0.999998	chr17	62232198	62232327	Exon (uc002jec.3/55852, exon 9 of 12)	SNORA76	8499
25.2663	-0.527077	0.638514	-0.825474	0.409103	NA	chr17	62291332	62291450	Exon (uc002jec.3/55852, exon 2 of 12)	TEX2	16666
14.7158	-0.602334	0.833432	-0.722715	0.469855	NA	chr17	62315973	62315979	Intron (uc002jed.3/55852, intron 1 of 11)	TEX2	-7857
3192.02	-0.0721051	0.325832	-0.221295	0.824862	0.999998	chr17	62340521	62340683	Promoter	TEX2	0
18.3631	0.0347328	0.720819	0.0481851	0.961569	NA	chr17	62481046	62481072	Intron (uc021ubq.1/11232, intron 3 of 5)	POLG2	7831
320.149	0.0800804	0.37021	0.21631	0.828746	0.999998	chr17	62493124	62493195	Promoter	POLG2	0
237.792	0.465665	0.354728	1.31274	0.189271	0.999998	chr17	62496303	62496446	Promoter	DDX5	511
66.049	-0.081781	0.448218	-0.182458	0.855223	0.999998	chr17	62497097	62497105	Promoter	DDX5	-140
20.0277	0.11101	0.730629	0.151938	0.879236	NA	chr17	62497950	62497959	Promoter	DDX5	-519
68.5243	0.40755	0.446294	0.913188	0.361144	0.999998	chr17	62498126	62498133	Promoter	DDX5	-695
18.7724	0.304089	0.696526	0.43658	0.662416	NA	chr17	62499664	62499683	Promoter	DDX5	-198
122.387	-0.0229663	0.439209	-0.0522901	0.958298	0.999998	chr17	62499925	62499936	Promoter	DDX5	-459
41.9644	-0.112243	0.526788	-0.213071	0.831272	0.999998	chr17	62500112	62500152	Promoter	DDX5	-646
426.524	-0.183417	0.332383	-0.551822	0.58107	0.999998	chr17	62500887	62500961	Promoter	DDX5	989
22.9921	-0.560582	0.664465	-0.84366	0.398859	NA	chr17	62502054	62502055	Promoter	DDX5	-104
16.6586	-0.0206836	0.726073	-0.028487	0.977274	NA	chr17	62502229	62502231	Promoter	DDX5	253
14519.6	-0.245677	0.31134	-0.789096	0.430056	0.999998	chr17	62502332	62502408	Promoter	DDX5	76
428.189	-0.133301	0.3702	-0.360079	0.718788	0.999998	chr17	62502956	62503023	Promoter	CEP95	-135
17.1804	0.924931	0.716162	1.29151	0.196527	NA	chr17	62503554	62503703	Promoter	CEP95	396
303.773	-0.0590386	0.405506	-0.145593	0.884243	0.999998	chr17	62658381	62658494	Promoter	SMURF2	0
226.343	-0.180415	0.394119	-0.457767	0.64712	0.999998	chr17	62833205	62833307	Promoter	PLEKHM1P	0
84.3662	0.0298422	0.444648	0.0671142	0.946491	0.999998	chr17	62915574	62915613	Promoter	LRRC37A3	0
86.096	0.146902	0.422151	0.347984	0.727852	0.999998	chr17	62962153	62962194	Downstream (<1kb)	AMZ2P1	8974
19.9687	-0.0203622	0.676795	-0.0300862	0.975998	NA	chr17	62971375	62971381	Promoter	AMZ2P1	-207
25.5721	0.858626	0.626777	1.36991	0.170716	NA	chr17	62971439	62971442	Promoter	AMZ2P1	261
1852.62	0.364371	0.308507	1.18108	0.237571	0.999998	chr17	62971572	62971738	Promoter	AMZ2P1	0
19.0153	0.555828	0.690433	0.805043	0.420795	NA	chr17	62972132	62972173	Promoter	AMZ2P1	-429
63.3299	0.10235	0.479011	0.21367	0.830804	0.999998	chr17	63007315	63007372	3' UTR	AMZ2P1	-35612
32.048	0.395912	0.574196	0.689507	0.490504	0.999998	chr17	63008741	63008800	3' UTR	AMZ2P1	-37038
16.5092	-0.0235847	0.804973	-0.0292987	0.976626	NA	chr17	63010502	63010570	Exon (uc010wqh.2/10672, exon 4 of 4)	AMZ2P1	-38799
34.2294	0.059747	0.575539	0.10381	0.91732	0.999998	chr17	63049708	63049838	Exon (uc010wqh.2/10672, exon 2 of 4)	GNA13	2054
18.5339	-0.0462517	0.683016	-0.0677169	0.946011	NA	chr17	63051908	63051945	Promoter	GNA13	-16
23.5844	-0.00246743	0.691408	-0.0035687	0.997153	NA	chr17	63052613	63052616	Promoter	GNA13	304
4973.75	0.158613	0.311766	0.508758	0.610922	0.999998	chr17	63052713	63052902	Promoter	GNA13	18
46.7568	0.807495	0.521039	1.54978	0.121195	0.970626	chr17	63096815	63096852	Distal Intergenic	RGS9	-36604
14.1531	-0.163289	0.794696	-0.205473	0.837202	NA	chr17	63119473	63119553	Distal Intergenic	RGS9	-13903
31.5512	1.82435	0.757508	2.40835	0.0160247	0.43158	chr17	63397045	63397110	Distal Intergenic	AXIN2	157744
12.7663	1.4767	0.919128	1.60663	0.108136	NA	chr17	63431046	63431087	Distal Intergenic	AXIN2	123767
20.3215	2.38806	0.782776	3.05076	0.00228265	NA	chr17	63444243	63444292	Distal Intergenic	AXIN2	110562
29.176	1.87339	0.68152	2.74884	0.00598057	0.26646	chr17	63447983	63448072	Distal Intergenic	AXIN2	106782
19.817	0.728211	0.750518	0.970279	0.331907	NA	chr17	63460745	63460748	Distal Intergenic	AXIN2	94106
16.226	1.4207	0.805492	1.76377	0.0777704	NA	chr17	63470047	63470062	Distal Intergenic	AXIN2	84792
17.8557	2.15406	0.836665	2.57457	0.0100364	NA	chr17	63471444	63471476	Distal Intergenic	AXIN2	83378
12.8998	0.935686	0.912588	1.02531	0.305217	NA	chr17	63476174	63476185	Distal Intergenic	AXIN2	78669
17.415	0.842772	0.76869	1.09637	0.272915	NA	chr17	63479085	63479145	Distal Intergenic	AXIN2	75709
2424.4	1.87741	0.308549	6.08466	1.16741e-09	4.3756e-06	chr17	63485895	63486072	Distal Intergenic	AXIN2	68782
26.5259	-0.888138	0.61665	-1.44026	0.149793	NA	chr17	63533648	63533786	Exon (uc002jfh.3/8313, exon 5 of 9)	AXIN2	21068
298.982	2.801	0.522647	5.35926	8.35617e-08	8.08257e-05	chr17	63537571	63537758	Exon (uc002jfh.3/8313, exon 3 of 9)	AXIN2	17096
592.297	-1.26539	0.402425	-3.14442	0.00166419	0.125972	chr17	63556432	63556463	Promoter	AXIN2	0
1408.89	-0.831142	0.394922	-2.10457	0.0353283	0.626816	chr17	63557149	63557319	Promoter	AXIN2	421
20.227	-0.156641	0.751052	-0.208563	0.83479	NA	chr17	63557621	63557622	Promoter	AXIN2	118
142.083	0.281804	0.454732	0.619714	0.535446	0.999998	chr17	63557658	63557695	Promoter	AXIN2	45
99.52	0.0928778	0.528282	0.175811	0.860442	0.999998	chr17	63557764	63557770	Promoter	AXIN2	-24
498.446	0.794997	0.366716	2.16789	0.0301674	0.580065	chr17	63746800	63746971	Exon (uc002jfk.3/201134, exon 2 of 7)	CEP112	75690
34.5998	0.690422	0.583616	1.18301	0.236806	0.999998	chr17	64187987	64188028	Promoter	CEP112	0
433.92	-0.0755108	0.391262	-0.192993	0.846965	0.999998	chr17	64188181	64188257	Promoter	CEP112	0
25.336	-0.642725	0.689516	-0.93214	0.351264	NA	chr17	64188349	64188369	Promoter	CEP112	-137
14.9988	1.00907	0.789354	1.27835	0.201126	NA	chr17	64298573	64298636	Promoter	PRKCA	-290
22.8461	0.811234	0.682823	1.18806	0.234811	NA	chr17	64916649	64916727	Distal Intergenic	CACNG5	43301
27.1437	-0.0290454	0.606235	-0.0479112	0.961787	0.999998	chr17	65069252	65069349	3' UTR	CACNG1	28600
52.0535	-0.240151	0.485858	-0.494282	0.621107	0.999998	chr17	65072525	65072654	3' UTR	CACNG1	31873
18.1166	0.614856	0.72245	0.851071	0.39473	NA	chr17	65105236	65105255	Promoter	HELZ	547
29.7146	-0.185408	0.580099	-0.319615	0.74926	0.999998	chr17	65116543	65116720	Exon (uc002jfv.4/9931, exon 25 of 31)	HELZ	-10741
67.5073	0.0976671	0.465317	0.209894	0.833751	0.999998	chr17	65119093	65119234	Exon (uc002jfv.4/9931, exon 24 of 31)	HELZ	-13291
43.2003	0.124846	0.550885	0.226627	0.820713	0.999998	chr17	65120083	65120129	Exon (uc002jfv.4/9931, exon 23 of 31)	HELZ	-14281
15.188	0.512415	0.756197	0.677621	0.498012	NA	chr17	65144679	65144808	Exon (uc002jfv.4/9931, exon 18 of 31)	HELZ	-38877
18.1842	-0.494476	0.711069	-0.695398	0.486806	NA	chr17	65184546	65184655	Exon (uc002jfv.4/9931, exon 10 of 31)	HELZ	50950
107.22	0.921119	0.527668	1.74564	0.0808731	0.863597	chr17	65214774	65214878	Exon (uc002jfv.4/9931, exon 2 of 31)	HELZ	20727
16.2198	-0.291419	0.808435	-0.360473	0.718493	NA	chr17	65235894	65235962	Promoter	HELZ	-289
1359.05	-0.128125	0.386422	-0.331567	0.740216	0.999998	chr17	65241270	65241382	Promoter	HELZ	0
4434.19	0.489947	0.357338	1.3711	0.170343	0.999998	chr17	65362638	65362788	Promoter	PSMD12	0
27.1014	1.91163	0.793037	2.41052	0.0159296	0.430152	chr17	65440388	65440499	Intron (uc002jgb.4/26207, intron 1 of 9)	PITPNC1	66991
37.7522	0.181697	0.570212	0.318647	0.749994	0.999998	chr17	65577897	65577898	Intron (uc002jgb.4/26207, intron 5 of 9)	NOL11	-136163
70.4163	1.49098	0.478295	3.11728	0.00182529	0.131883	chr17	65688817	65688950	3' UTR	NOL11	-25111
61.2123	-0.229313	0.471871	-0.485965	0.626992	0.999998	chr17	65713760	65713877	Promoter	NOL11	-184
25.4745	0.515284	0.626008	0.823127	0.410436	NA	chr17	65761843	65761956	Distal Intergenic	SNORA38B	25057
121.676	0.301653	0.488359	0.617687	0.536782	0.999998	chr17	65821933	65822101	Promoter	BPTF	153
51.2696	0.976265	0.544365	1.7934	0.0729087	0.830731	chr17	65847229	65847294	Intron (uc010wqm.1/2186, intron 1 of 9)	BPTF	25449
596.3	-0.339327	0.334038	-1.01583	0.309709	0.999998	chr17	65989628	65989796	Promoter	C17orf58	0
20.454	0.587001	0.786546	0.746302	0.455485	NA	chr17	65992360	65992413	Distal Intergenic	C17orf58	-2595
60.6044	-0.27336	0.483868	-0.564948	0.572109	0.999998	chr17	66097601	66097677	Promoter	NA	-19
148.961	-0.0900786	0.398431	-0.226083	0.821137	0.999998	chr17	66243955	66244088	Promoter	AMZ2	-57
23.3304	-0.509742	0.72587	-0.702251	0.482523	NA	chr17	66263929	66263946	3' UTR	ARSG	8606
28.729	-1.09213	0.596469	-1.831	0.0671005	0.800688	chr17	66265162	66265195	3' UTR	ARSG	9839
62.2988	-0.92207	0.563842	-1.63533	0.101979	0.919189	chr17	66267097	66267151	Exon (uc002jgz.2/9120, exon 5 of 6)	ARSG	11774
147.889	-0.818972	0.463851	-1.76559	0.0774645	0.851144	chr17	66270076	66270154	Exon (uc002jgz.2/9120, exon 3 of 6)	ARSG	14753
17.0311	-0.784414	0.751156	-1.04428	0.296358	NA	chr17	66274379	66274401	Exon (uc002jgz.2/9120, exon 2 of 6)	SLC16A6	13004
69.2909	0.227768	0.497891	0.457465	0.647337	0.999998	chr17	66286911	66286916	Promoter	SLC16A6	489
2596.47	-0.503967	0.376336	-1.33914	0.180525	0.999998	chr17	66287244	66287359	Promoter	SLC16A6	46
28.9325	0.0895515	0.660711	0.135538	0.892186	0.999998	chr17	66374415	66374424	Intron (uc002jhc.2/22901, intron 8 of 11)	ARSG	-21873
108.427	0.607936	0.465265	1.30665	0.191333	0.999998	chr17	66374601	66374624	Intron (uc002jhc.2/22901, intron 8 of 11)	ARSG	-21673
16.4668	0.398229	0.739744	0.538334	0.590347	NA	chr17	66426156	66426288	Exon (uc010dey.3/55062, exon 9 of 13)	MIR635	-5467
33.4501	0.0223233	0.566124	0.0394318	0.968546	0.999998	chr17	66430695	66430753	Exon (uc010dey.3/55062, exon 7 of 13)	MIR635	-10006
39.5847	0.222648	0.593396	0.37521	0.707504	0.999998	chr17	66446867	66447041	5' UTR	WIPI1	6612
71.213	0.275968	0.494359	0.558235	0.576684	0.999998	chr17	66449049	66449247	Exon (uc010dey.3/55062, exon 2 of 13)	WIPI1	4406
31.0131	0.149354	0.571856	0.261175	0.793958	0.999998	chr17	66452067	66452134	Intron (uc010dey.3/55062, intron 1 of 12)	WIPI1	1519
46.4324	0.3456	0.536399	0.644296	0.519383	0.999998	chr17	66452870	66452953	Promoter	WIPI1	700
7651.1	0.205053	0.339027	0.604829	0.545293	0.999998	chr17	66453503	66453680	Promoter	WIPI1	0
30.7785	0.353093	0.589446	0.599026	0.549156	0.999998	chr17	66518903	66519069	5' UTR	PRKAR1A	7368
69.7527	0.36323	0.500488	0.725751	0.467992	0.999998	chr17	66519892	66519937	Exon (uc002jhg.4/5573, exon 4 of 11)	PRKAR1A	8357
44.6522	0.111814	0.537911	0.207868	0.835332	0.999998	chr17	66520164	66520194	Exon (uc002jhg.4/5573, exon 5 of 11)	PRKAR1A	8629
94.361	0.577278	0.530943	1.08727	0.276917	0.999998	chr17	66521901	66522049	Exon (uc002jhg.4/5573, exon 7 of 11)	PRKAR1A	10366
104.007	-0.0543616	0.42374	-0.12829	0.89792	0.999998	chr17	66959449	66959542	Distal Intergenic	ABCA8	-7916
15.0601	-0.495804	0.801015	-0.61897	0.535936	NA	chr17	67293400	67293499	Exon (uc002jie.2/23461, exon 3 of 32)	ABCA5	5548
670.159	-0.371712	0.367737	-1.01081	0.312108	0.999998	chr17	67323239	67323354	Promoter	ABCA5	0
49.1563	0.752137	0.623323	1.20666	0.227565	0.999998	chr17	67601766	67601884	Intron (uc002jil.4/uc002jil.4, intron 2 of 3)	MAP2K6	100179
59.9323	-0.433177	0.478263	-0.905729	0.365079	0.999998	chr17	68165436	68165573	Promoter	KCNJ2-AS1	0
17.0059	0.312944	0.76304	0.410127	0.681713	NA	chr17	70026638	70026737	Distal Intergenic	SOX9	-90424
1052.97	-0.933541	0.390565	-2.39023	0.0168379	0.443453	chr17	70588870	70588969	Promoter	LINC00511	0
239.505	0.307526	0.389174	0.790201	0.42941	0.999998	chr17	70599279	70599411	Exon (uc021ucl.1/400619, exon 4 of 5)	LINC00511	-10336
20.0695	-0.379554	0.690719	-0.549506	0.582658	NA	chr17	70643121	70643144	3' UTR	LINC00511	-6510
27.6838	0.0541064	0.591124	0.0915313	0.92707	0.999998	chr17	70643693	70643727	3' UTR	LINC00511	-7082
44.7086	-0.175009	0.548312	-0.319178	0.749592	0.999998	chr17	70944320	70944431	Intron (uc002jja.3/201266, intron 4 of 9)	SLC39A11	144422
814.503	-0.306413	0.404164	-0.75814	0.448367	0.999998	chr17	70989076	70989141	Intron (uc002jja.3/201266, intron 4 of 9)	SLC39A11	99712
750.028	-0.047796	0.327818	-0.1458	0.884079	0.999998	chr17	71088717	71088878	Promoter	SLC39A11	0
29.1908	0.502216	0.597453	0.840595	0.400575	0.999998	chr17	71144496	71144504	Distal Intergenic	SSTR2	-16656
37.8449	0.0301128	0.584644	0.0515063	0.958922	0.999998	chr17	71188907	71188972	Promoter	COG1	-201
24.8783	0.669311	0.616532	1.08561	0.277653	NA	chr17	71189711	71189774	Promoter	COG1	538
155.847	0.0671184	0.481203	0.13948	0.88907	0.999998	chr17	71228267	71228291	Promoter	C17orf80	-81
30.9506	-0.300405	0.610659	-0.491936	0.622764	0.999998	chr17	71228387	71228394	Promoter	C17orf80	15
1146.94	0.300904	0.363938	0.8268	0.40835	0.999998	chr17	71228398	71228475	Promoter	C17orf80	26
35.9182	-0.315799	0.585992	-0.538914	0.589946	0.999998	chr17	71307210	71307285	Promoter	CDC42EP4	-156
108.524	0.0405279	0.425649	0.0952142	0.924145	0.999998	chr17	71308116	71308180	Promoter	CDC42EP4	0
16.067	0.328443	0.788749	0.41641	0.67711	NA	chr17	72208626	72208706	Promoter	CTD-2514K5.2	754
178.084	-0.216168	0.433534	-0.498619	0.618048	0.999998	chr17	72209317	72209503	Promoter	CTD-2514K5.2	0
19.6732	0.440892	0.732777	0.601674	0.547391	NA	chr17	72248378	72248515	Exon (uc002jkc.3/94015, exon 11 of 14)	TTYH2	3873
30.4812	-0.140343	0.590282	-0.237756	0.81207	0.999998	chr17	72764844	72764858	3' UTR	NAT9	7612
27.7939	-0.426548	0.653578	-0.652634	0.513992	0.999998	chr17	72772257	72772267	Promoter	NAT9	203
2233.43	-0.00500562	0.319759	-0.0156544	0.98751	0.999998	chr17	72772390	72772526	Promoter	NAT9	0
20.486	0.962666	0.716307	1.34393	0.178971	NA	chr17	72832298	72832403	Exon (uc002jls.4/54868, exon 10 of 10)	GRIN2C	23604
1683.38	-0.134226	0.309808	-0.433257	0.664828	0.999998	chr17	72869073	72869176	Promoter	FDXR	0
17.9179	-0.709774	0.781462	-0.908264	0.363739	NA	chr17	72978354	72978432	Distal Intergenic	CDR2L	-5295
15.4807	-0.324896	0.766152	-0.424062	0.67152	NA	chr17	73016590	73016753	Exon (uc002jmm.3/3396, exon 5 of 6)	ICT1	7810
25.3055	-4.67582e-05	0.674788	-6.92931e-05	0.999945	NA	chr17	73036185	73036258	Exon (uc002jmn.1/10476, exon 4 of 6)	ATP5H	6816
24.7836	-0.111826	0.660817	-0.169224	0.86562	NA	chr17	73038274	73038374	Exon (uc002jmn.1/10476, exon 3 of 6)	ATP5H	4700
19134.9	0.268731	0.358032	0.750577	0.452907	0.999998	chr17	73043013	73043115	Promoter	ATP5H	0
29.0517	-0.715205	0.682742	-1.04755	0.294847	0.999998	chr17	73127458	73127467	Promoter	NT5C	423
18.2298	0.49523	0.752518	0.658098	0.510475	NA	chr17	73127575	73127579	Promoter	NT5C	311
159.797	0.368778	0.436601	0.844657	0.398302	0.999998	chr17	73127600	73127629	Promoter	NT5C	261
18.0602	0.0684282	0.782823	0.0874121	0.930344	NA	chr17	73127654	73127657	Promoter	NT5C	233
1255.92	-0.339428	0.315584	-1.07556	0.282126	0.999998	chr17	73127803	73127880	Promoter	NT5C	10
9239.2	-0.303922	0.37912	-0.801651	0.422755	0.999998	chr17	73150466	73150646	Promoter	HN1	129
187.763	-0.0908779	0.372226	-0.244147	0.807117	0.999998	chr17	73178647	73178694	Promoter	SUMO2	404
3684.29	-0.19428	0.33845	-0.574029	0.565948	0.999998	chr17	73179038	73179098	Promoter	SUMO2	0
29.7713	0.779879	0.589527	1.32289	0.185872	0.999998	chr17	73201423	73201503	Promoter	NUP85	-94
21.4175	-0.131509	0.714903	-0.183953	0.85405	NA	chr17	73233985	73234020	3' UTR	NUP85	9729
2472.42	0.0610036	0.333371	0.18299	0.854806	0.999998	chr17	73257650	73257726	Promoter	GGA3	0
106.956	-0.523013	0.459986	-1.13702	0.25553	0.999998	chr17	73266795	73266843	Promoter	MIF4GD	468
1268.55	-0.192941	0.447746	-0.430916	0.666529	0.999998	chr17	73267220	73267326	Promoter	MIF4GD	0
374.665	-0.195582	0.365678	-0.534847	0.592756	0.999998	chr17	73285460	73285531	Promoter	SLC25A19	0
88.3622	-0.125668	0.458612	-0.274018	0.784071	0.999998	chr17	73316279	73316293	3' UTR	SLC25A19	-30749
17.4121	-0.122898	0.718461	-0.171058	0.864178	NA	chr17	73317840	73317861	Exon (uc002jnx.4/2885, exon 5 of 6)	SLC25A19	-32310
1736.09	-0.215256	0.321666	-0.669191	0.503374	0.999998	chr17	73389840	73390013	5' UTR	GRB2	11777
5459.87	0.38191	0.970819	0.393389	0.694032	0.999998	chr17	73401692	73401829	Promoter	GRB2	0
19.8861	0.218165	0.726163	0.300436	0.763845	NA	chr17	73488696	73488809	Exon (uc002jnz.4/9772, exon 15 of 32)	KIAA0195	-2816
967.476	0.0263818	0.339996	0.0775944	0.938151	0.999998	chr17	73511532	73511711	Promoter	CASKIN2	0
757.854	0.264128	0.321259	0.822165	0.410983	0.999998	chr17	73663201	73663294	Promoter	RECQL5	0
2201.94	-0.348187	0.315914	-1.10216	0.270392	0.999998	chr17	73761220	73761346	Promoter	GALK1	0
59.0951	-0.0926893	0.474481	-0.195349	0.84512	0.999998	chr17	73774452	73774461	3' UTR	H3F3B	1399
15.2586	-0.840523	0.7915	-1.06194	0.288265	NA	chr17	73774778	73774780	Exon (uc002jpl.3/3021, exon 4 of 4)	H3F3B	1080
34.8314	-0.384446	0.57157	-0.672614	0.501193	0.999998	chr17	73775147	73775155	Promoter	H3F3B	705
8441.18	-0.448385	0.333167	-1.34583	0.178358	0.999998	chr17	73775774	73775880	Promoter	H3F3B	0
315.154	0.277182	0.343161	0.807732	0.419245	0.999998	chr17	73828285	73828382	3' UTR	UNC13D	10622
33.7344	-0.378409	0.686026	-0.551595	0.581226	0.999998	chr17	73842203	73842220	3' UTR	UNC13D	-1352
95.6789	0.416017	0.582047	0.714748	0.474765	0.999998	chr17	73842725	73842757	3' UTR	UNC13D	-1874
17.2741	0.0540659	0.743442	0.0727238	0.942026	NA	chr17	73842854	73842866	Exon (uc002jps.3/23558, exon 8 of 8)	UNC13D	-2003
16.0053	-0.0714763	0.801715	-0.0891542	0.928959	NA	chr17	73843026	73843038	Exon (uc002jps.3/23558, exon 7 of 8)	UNC13D	-2175
81.2369	-0.0196605	0.51642	-0.0380707	0.969631	0.999998	chr17	73843638	73843657	Exon (uc002jps.3/23558, exon 6 of 8)	UNC13D	-2787
34.5061	0.633546	0.586901	1.07948	0.280375	0.999998	chr17	73851240	73851251	Promoter	WBP2	250
6544.18	0.374147	0.313017	1.19529	0.231972	0.999998	chr17	73851366	73851457	Promoter	WBP2	44
211.377	-0.418488	0.401608	-1.04203	0.297398	0.999998	chr17	73874008	73874099	Promoter	TRIM47	0
566.538	-1.59182	0.369422	-4.30894	1.64042e-05	0.00604429	chr17	73874629	73874719	Promoter	TRIM47	0
18.2798	-0.257649	0.716417	-0.359636	0.719119	NA	chr17	73892859	73892862	Promoter	TRIM65	222
384.202	-0.591765	0.388652	-1.52261	0.127857	0.985184	chr17	73893026	73893095	Promoter	TRIM65	0
34.4773	0.284246	0.605745	0.469251	0.63889	0.999998	chr17	73895696	73895717	Exon (uc010wso.1/64978, exon 7 of 9)	TRIM65	-2612
4038.1	0.0231105	0.31562	0.0732227	0.941629	0.999998	chr17	73900959	73901001	Promoter	MRPL38	180
87.2137	0.469984	0.429429	1.09444	0.273762	0.999998	chr17	73901145	73901152	Promoter	MRPL38	29
440.776	-0.258048	0.361171	-0.714477	0.474932	0.999998	chr17	73901173	73901185	Promoter	MRPL38	0
254.504	0.275124	0.37693	0.729907	0.465447	0.999998	chr17	73937065	73937157	Promoter	FBF1	0
28.4269	0.366554	0.605387	0.605487	0.544856	0.999998	chr17	73975182	73975183	Promoter	ACOX1	332
957.05	0.0829029	0.320937	0.258315	0.796163	0.999998	chr17	73975204	73975281	Promoter	ACOX1	234
24.7021	0.333469	0.662191	0.503583	0.614554	NA	chr17	73975440	73975443	Promoter	ACOX1	72
124.954	0.22645	0.459522	0.492795	0.622157	0.999998	chr17	73975472	73975477	Promoter	ACOX1	38
72.0102	0.207953	0.477849	0.435186	0.663427	0.999998	chr17	74035680	74035809	3' UTR	EVPL	-12173
21.0775	0.121518	0.756042	0.160729	0.872307	NA	chr17	74053561	74053624	Exon (uc002jqk.2/6730, exon 8 of 16)	SRP68	-3824
4967.56	0.174103	0.323897	0.537526	0.590904	0.999998	chr17	74068563	74068612	Promoter	SRP68	0
30.5577	-0.362469	0.643691	-0.56311	0.57336	0.999998	chr17	74068791	74068817	Promoter	SRP68	-184
19.508	-0.197319	0.696525	-0.28329	0.776954	NA	chr17	74090563	74090565	Exon (uc010dgv.2/23265, exon 4 of 16)	EXOC7	7379
5308.04	0.190748	0.325199	0.586559	0.5575	0.999998	chr17	74099734	74099873	Promoter	EXOC7	0
88.8468	0.171407	0.441232	0.388473	0.697666	0.999998	chr17	74163119	74163256	Exon (uc002jqz.3/114804, exon 5 of 19)	FOXJ1	-25739
56.67	0.143391	0.516989	0.277359	0.781505	0.999998	chr17	74236520	74236621	Promoter	RNF157	-130
66.3623	-0.631197	0.485225	-1.30083	0.193316	0.999998	chr17	74266278	74266471	Exon (uc010wsy.1/283991, exon 3 of 3)	UBALD2	4992
16.1387	-0.425281	0.741614	-0.573453	0.566338	NA	chr17	74328387	74328437	Exon (uc010wta.1/5635, exon 4 of 10)	PRPSAP1	21793
99.3891	-0.208864	0.427165	-0.488954	0.624874	0.999998	chr17	74349709	74349732	Promoter	PRPSAP1	498
3474.65	-0.229315	0.328252	-0.698595	0.484805	0.999998	chr17	74349918	74350015	Promoter	PRPSAP1	215
1706.58	-0.202806	0.308728	-0.656909	0.511239	0.999998	chr17	74449216	74449310	Promoter	UBE2O	0
563.671	-0.679617	0.37269	-1.82354	0.0682214	0.805916	chr17	74497406	74497542	Promoter	RHBDF2	0
22.6307	-1.5552	0.804833	-1.93232	0.0533198	NA	chr17	74523714	74523721	Promoter	PRCD	46
26.1339	-0.235296	0.681998	-0.345009	0.730087	NA	chr17	74524017	74524045	Promoter	PRCD	349
16.0764	-1.28135	0.781622	-1.63935	0.101141	NA	chr17	74525106	74525135	Intron (uc002jrw.1/768206, intron 1 of 4)	PRCD	1438
23.8036	-1.98552	0.794338	-2.49959	0.0124338	NA	chr17	74533660	74533663	Promoter	CYGB	324
2866.91	-0.0842951	0.385043	-0.218924	0.826709	0.999998	chr17	74533785	74533797	Promoter	CYGB	190
560.263	0.053883	0.340159	0.158405	0.874138	0.999998	chr17	74533968	74534013	Promoter	CYGB	0
103.951	-0.0235741	0.429912	-0.0548346	0.95627	0.999998	chr17	74534033	74534036	Promoter	CYGB	-46
31.2833	0.390029	0.739743	0.527249	0.598021	0.999998	chr17	74547273	74547340	Intron (uc002jrz.1/uc002jrz.1, intron 3 of 3)	SNHG16	-6506
114.924	-0.215674	0.430293	-0.501226	0.616212	0.999998	chr17	74553701	74553774	Promoter	SNHG16	-72
1030.27	-1.31758	0.332366	-3.96426	7.36246e-05	0.0165987	chr17	74581918	74581948	Promoter	ST6GALNAC2	197
182.485	-0.980057	0.419879	-2.33414	0.0195884	0.476364	chr17	74582056	74582060	Promoter	ST6GALNAC2	85
1921.28	-0.474288	0.356876	-1.329	0.183848	0.999998	chr17	74582089	74582122	Promoter	ST6GALNAC2	23
27.5127	0.620116	0.624228	0.993413	0.320509	0.999998	chr17	74582197	74582199	Promoter	ST6GALNAC2	-52
17.5188	-0.403562	0.738855	-0.546199	0.584929	NA	chr17	74582206	74582208	Promoter	ST6GALNAC2	-61
51.4168	-0.241556	0.572315	-0.422068	0.672975	0.999998	chr17	74582323	74582330	Promoter	ST6GALNAC2	-178
66.219	-1.77307	1.26622	-1.40029	0.161427	0.999998	chr17	74606483	74606569	Distal Intergenic	ST6GALNAC2	-24338
19.1028	-1.72499	0.977481	-1.76473	0.077609	NA	chr17	74607189	74607203	Distal Intergenic	ST6GALNAC2	-25044
72.3356	-1.39269	1.26504	-1.10091	0.270938	0.999998	chr17	74625559	74625688	5' UTR	ST6GALNAC1	14206
20.3371	-0.414888	0.72235	-0.57436	0.565724	NA	chr17	74676855	74676891	3' UTR	MXRA7	9410
52.2551	-0.244329	0.50362	-0.485145	0.627574	0.999998	chr17	74681203	74681217	Exon (uc002jsk.1/439921, exon 3 of 4)	MXRA7	5084
96.2763	0.296331	0.652755	0.45397	0.64985	0.999998	chr17	74684716	74684842	5' UTR	MXRA7	1459
1222.98	0.0859865	0.360114	0.238776	0.811279	0.999998	chr17	74707008	74707157	Promoter	MXRA7	0
1330.02	0.101433	0.346349	0.292862	0.769627	0.999998	chr17	74722547	74722726	Promoter	JMJD6	155
49.9677	-1.24839	0.51948	-2.40315	0.0162546	0.435834	chr17	74722854	74722865	Promoter	JMJD6	16
2809.35	-0.214923	0.376038	-0.571547	0.567629	0.999998	chr17	74733402	74733493	Promoter	SRSF2	0
40.2701	0.1234	0.574303	0.214869	0.82987	0.999998	chr17	74733939	74734015	Promoter	MFSD11	356
25.4938	0.944713	0.728725	1.29639	0.194841	NA	chr17	75094891	75094958	Intron (uc021udp.1/654434, intron 3 of 3)	LINC00338	9502
322.396	-0.237154	0.518196	-0.457654	0.647201	0.999998	chr17	75158332	75158358	Intron (uc021udv.1/6397, intron 4 of 12)	SEC14L1	21327
84.424	0.400294	0.469059	0.853398	0.393439	0.999998	chr17	75316050	75316181	Promoter	2023-09-09	453
19.6707	-0.213296	0.719205	-0.296572	0.766793	NA	chr17	75319217	75319229	Intron (uc002jts.4/10801, intron 2 of 11)	2023-09-09	3620
26.3019	-0.205862	0.664087	-0.309993	0.756566	NA	chr17	75319663	75319683	Intron (uc002jts.4/10801, intron 2 of 11)	2023-09-09	4066
30.0513	0.0938351	0.597252	0.157111	0.875157	0.999998	chr17	75320116	75320157	Intron (uc002jts.4/10801, intron 2 of 11)	2023-09-09	4519
44.9868	0.48146	0.632218	0.761542	0.446333	0.999998	chr17	75398524	75398705	Promoter	2023-09-09	383
36.1492	0.490169	0.629448	0.778728	0.43614	0.999998	chr17	75483526	75483634	Exon (uc002jts.4/10801, exon 5 of 12)	2023-09-09	12201
36.1503	0.483634	0.627274	0.771008	0.440702	0.999998	chr17	75484336	75484403	Exon (uc002jts.4/10801, exon 6 of 12)	2023-09-09	13011
121.416	0.210166	0.45152	0.465463	0.6416	0.999998	chr17	75484822	75484946	Exon (uc002jts.4/10801, exon 7 of 12)	2023-09-09	13497
28.2422	0.201805	0.595204	0.339052	0.734571	0.999998	chr17	75486826	75486938	Exon (uc002jts.4/10801, exon 8 of 12)	2023-09-09	15501
135.103	0.26055	0.417986	0.623345	0.533058	0.999998	chr17	75494725	75494821	3' UTR	2023-09-09	23400
23.2249	0.659355	0.746065	0.883777	0.376817	NA	chr17	75495254	75495341	3' UTR	2023-09-09	23929
20.9631	0.841162	0.666426	1.2622	0.206877	NA	chr17	75945056	75945102	Distal Intergenic	TNRC6C	-55216
14.9271	0.198165	0.866516	0.228692	0.819108	NA	chr17	76115099	76115127	Exon (uc002jui.1/11322, exon 5 of 10)	TMC6	3703
20.7715	0.0540729	0.730859	0.0739854	0.941022	NA	chr17	76123313	76123424	Promoter	TMC6	-274
530.683	0.627876	0.35122	1.7877	0.0738243	0.833827	chr17	76124322	76124384	Promoter	TMC6	469
3737.27	-0.359861	0.311727	-1.15441	0.248332	0.999998	chr17	76124763	76124867	Promoter	TMC6	0
2850.38	-0.124693	0.455839	-0.273545	0.784434	0.999998	chr17	76183073	76183182	Promoter	TK1	103
50.5598	-0.179488	0.635386	-0.282486	0.777571	0.999998	chr17	76250546	76250675	Distal Intergenic	TMEM235	23155
47.3916	-0.468539	0.608275	-0.770274	0.441137	0.999998	chr17	76355135	76355178	Promoter	SOCS3	980
21.6122	-0.345817	0.764204	-0.452519	0.650895	NA	chr17	76355891	76355905	Promoter	SOCS3	253
1739.13	-0.23773	0.365469	-0.650479	0.515383	0.999998	chr17	76356151	76356161	Promoter	SOCS3	0
181.905	0.358487	0.390779	0.917366	0.358951	0.999998	chr17	76628098	76628275	Distal Intergenic	DNAH17	-54622
1187.23	0.685281	0.509995	1.3437	0.179045	0.999998	chr17	76778295	76778467	Promoter	CYTH1	0
25.1278	-0.388954	0.656107	-0.592821	0.553301	NA	chr17	76814760	76814765	Exon (uc002jvz.1/57602, exon 10 of 20)	USP36	-4126
914.998	-0.197068	0.32632	-0.603909	0.545904	0.999998	chr17	76836815	76836984	Promoter	USP36	0
38.5015	-0.227376	0.560704	-0.405519	0.685096	0.999998	chr17	76849713	76849736	3' UTR	USP36	-12744
63.4812	-0.124099	0.508063	-0.24426	0.807029	0.999998	chr17	76850078	76850082	3' UTR	USP36	-13109
32.5846	-0.258275	0.595094	-0.434007	0.664283	0.999998	chr17	76850246	76850249	3' UTR	USP36	-13277
17.3875	-0.574867	0.731146	-0.786256	0.431718	NA	chr17	76850352	76850354	3' UTR	USP36	-13383
299.936	-0.378586	0.404565	-0.935786	0.349383	0.999998	chr17	76850389	76850391	3' UTR	USP36	-13420
38.4103	-0.173412	0.547039	-0.317002	0.751242	0.999998	chr17	76850625	76850648	3' UTR	USP36	-13656
17.7634	0.0821067	0.728989	0.112631	0.910323	NA	chr17	76850699	76850700	3' UTR	USP36	-13730
55.8517	0.165916	0.577474	0.287313	0.773873	0.999998	chr17	76851903	76851938	Exon (uc002jwe.3/7077, exon 4 of 4)	USP36	-14934
31.7453	-0.0327079	0.648415	-0.0504429	0.959769	0.999998	chr17	76853668	76853722	Exon (uc002jwe.3/7077, exon 3 of 4)	TIMP2	16449
20.3499	0.576629	0.711705	0.810207	0.417821	NA	chr17	76866994	76867067	Exon (uc002jwe.3/7077, exon 2 of 4)	TIMP2	3104
7258.04	0.7121	0.366842	1.94117	0.0522382	0.736073	chr17	76870104	76870271	Promoter	TIMP2	0
32.376	-0.638676	0.670608	-0.952383	0.340903	0.999998	chr17	76921181	76921189	Promoter	TIMP2	283
55.1345	-0.440957	0.481725	-0.91537	0.359997	0.999998	chr17	76921332	76921338	Promoter	TIMP2	134
20.2042	-0.725637	0.745758	-0.973019	0.330544	NA	chr17	76921366	76921369	Promoter	TIMP2	103
8936.52	-0.355687	0.326783	-1.08845	0.276397	0.999998	chr17	76921452	76921477	Promoter	TIMP2	0
17.9239	0.711049	0.737966	0.963525	0.335284	NA	chr17	76967361	76967369	3' UTR	LGALS3BP	8692
21.5415	0.324935	0.686249	0.473494	0.635861	NA	chr17	76967883	76967884	Exon (uc002jwh.3/3959, exon 6 of 6)	LGALS3BP	8177
35.0632	-0.0855577	0.606595	-0.141046	0.887834	0.999998	chr17	76967969	76967974	Exon (uc002jwh.3/3959, exon 6 of 6)	LGALS3BP	8087
219.439	-0.036287	0.38057	-0.0953491	0.924038	0.999998	chr17	76968375	76968425	Exon (uc002jwh.3/3959, exon 6 of 6)	LGALS3BP	7636
34.7343	-0.501753	0.686244	-0.731159	0.464682	0.999998	chr17	76968665	76968694	Exon (uc002jwh.3/3959, exon 6 of 6)	LGALS3BP	7367
20605	-0.145632	0.425194	-0.342507	0.731969	0.999998	chr17	76975931	76976084	Promoter	LGALS3BP	0
1199.89	0.182353	0.337095	0.540955	0.588538	0.999998	chr17	77005767	77005912	Promoter	CANT1	0
18.8285	0.221018	0.730349	0.30262	0.762179	NA	chr17	77039877	77039936	Promoter	C1QTNF1	202
181.504	0.376886	0.399706	0.942908	0.345728	0.999998	chr17	77058866	77058948	Distal Intergenic	ENGASE	-12071
41.566	0.504097	0.572708	0.880198	0.378752	0.999998	chr17	77424758	77424759	Intron (uc010dhs.4/146713, intron 2 of 14)	RBFOX3	-4556
710.504	0.0445469	0.329858	0.135049	0.892573	0.999998	chr17	77770805	77771004	Promoter	CBX8	0
17.5291	0.459554	0.760771	0.604063	0.545802	NA	chr17	77807484	77807553	3' UTR	CBX4	5660
3566.4	-0.222686	0.324762	-0.685689	0.492909	0.999998	chr17	77813133	77813289	Promoter	CBX4	0
72.2771	0.438448	0.521219	0.841199	0.400237	0.999998	chr17	77909799	77909825	3' UTR	TBC1D16	14831
32.3781	0.375616	0.598764	0.627318	0.530451	0.999998	chr17	77910422	77910424	3' UTR	TBC1D16	14232
49.9831	0.153317	0.514129	0.298207	0.765545	0.999998	chr17	77910861	77910901	3' UTR	TBC1D16	13755
36.0504	0.499824	0.610995	0.81805	0.413329	0.999998	chr17	77912002	77912028	3' UTR	TBC1D16	12628
17.6409	0.984428	0.835486	1.17827	0.238689	NA	chr17	77912455	77912457	3' UTR	TBC1D16	12199
36.777	0.00987041	0.638376	0.0154617	0.987664	0.999998	chr17	77912521	77912529	3' UTR	TBC1D16	12127
346.797	0.298465	0.448015	0.666193	0.505288	0.999998	chr17	77914559	77914748	3' UTR	TBC1D16	9908
49.6776	-0.109321	0.566702	-0.192908	0.847031	0.999998	chr17	77921474	77921607	Exon (uc002jxg.2/125058, exon 5 of 8)	TBC1D16	3049
102.896	-0.0706974	0.498915	-0.141702	0.887315	0.999998	chr17	77922698	77922701	Exon (uc002jxg.2/125058, exon 4 of 8)	TBC1D16	1955
20.1443	-0.265267	0.666047	-0.398271	0.69043	NA	chr17	77922869	77922876	Intron (uc002jxg.2/125058, intron 3 of 7)	TBC1D16	1780
183.919	-0.0117331	0.390742	-0.0300278	0.976045	0.999998	chr17	77923562	77923597	Exon (uc002jxg.2/125058, exon 3 of 8)	TBC1D16	1059
74.43	0.271713	0.569608	0.477017	0.63335	0.999998	chr17	77923822	77923827	Promoter	TBC1D16	829
154.845	0.801182	0.555496	1.44228	0.149223	0.999998	chr17	77924332	77924376	Promoter	TBC1D16	280
12905.7	0.283247	0.375149	0.755025	0.450234	0.999998	chr17	77924574	77924710	Promoter	TBC1D16	0
36.2645	0.00462931	0.579411	0.00798969	0.993625	0.999998	chr17	77924740	77924743	Promoter	TBC1D16	-84
1666.2	-0.13603	0.356339	-0.381744	0.702651	0.999998	chr17	77925731	77925815	Intron (uc002jxj.4/125058, intron 4 of 11)	TBC1D16	-1075
68.0069	0.614479	0.527142	1.16568	0.243744	0.999998	chr17	77925873	77925884	Intron (uc002jxj.4/125058, intron 4 of 11)	TBC1D16	-1217
43.3677	1.14822	0.531028	2.16227	0.0305975	0.583167	chr17	77925896	77925904	Intron (uc002jxj.4/125058, intron 4 of 11)	TBC1D16	-1240
54.2655	0.0571222	0.643469	0.0887724	0.929263	0.999998	chr17	77926561	77926675	Exon (uc002jxj.4/125058, exon 4 of 12)	TBC1D16	-1905
29.8707	0.926709	0.637337	1.45403	0.145937	0.999998	chr17	77934510	77934553	Intron (uc002jxj.4/125058, intron 3 of 11)	TBC1D16	-9854
499.38	0.673021	0.382123	1.76127	0.0781934	0.853496	chr17	77967459	77967638	Intron (uc002jxj.4/125058, intron 3 of 11)	TBC1D16	42019
963.216	0.125699	0.43183	0.291084	0.770987	0.999998	chr17	78009634	78009702	Promoter	TBC1D16	0
31.7026	-0.621134	0.649828	-0.955843	0.339152	0.999998	chr17	78110081	78110106	Exon (uc010wuc.2/9775, exon 11 of 13)	EIF4A3	10745
42.3145	-0.526938	0.554137	-0.950916	0.341647	0.999998	chr17	78113814	78113939	Exon (uc010wuc.2/9775, exon 6 of 13)	EIF4A3	6912
27.4768	-0.564341	0.606805	-0.930021	0.35236	0.999998	chr17	78120654	78120663	Promoter	EIF4A3	188
425.34	-0.323816	0.356419	-0.908524	0.363602	0.999998	chr17	78120939	78120988	Promoter	EIF4A3	0
372.145	0.100555	0.359056	0.280053	0.779437	0.999998	chr17	78133825	78134018	Distal Intergenic	CARD14	-9773
31.9011	0.474563	0.616279	0.770045	0.441273	0.999998	chr17	78134412	78134477	Distal Intergenic	CARD14	-9314
59.4558	1.95071	0.582575	3.34843	0.000812705	0.0826067	chr17	78135000	78135020	Distal Intergenic	CARD14	-8771
1765.51	-0.41999	0.333048	-1.26105	0.207291	0.999998	chr17	78194063	78194212	Promoter	SLC26A11	0
27.9074	0.346218	0.685611	0.504977	0.613575	0.999998	chr17	78262497	78262555	Promoter	RNF213	883
39.5189	0.243882	0.560119	0.435411	0.663264	0.999998	chr17	78263466	78263604	Exon (uc002jyf.4/57674, exon 6 of 17)	RNF213	1852
91.7691	-0.428756	0.425037	-1.00875	0.313095	0.999998	chr17	78388871	78388951	Promoter	ENDOV	-16
32.8357	0.258432	0.585578	0.441328	0.658976	0.999998	chr17	78389176	78389222	Promoter	ENDOV	-30
85.7311	0.00268661	0.47783	0.00562253	0.995514	0.999998	chr17	78428458	78428569	Distal Intergenic	NPTX1	21835
21.3417	0.32665	0.649911	0.502607	0.615241	NA	chr17	78519096	78519246	Promoter	RPTOR	471
47.5946	0.438591	0.565166	0.77604	0.437726	0.999998	chr17	78992328	78992526	Distal Intergenic	BAIAP2-AS1	15993
245.488	0.028739	0.361944	0.0794016	0.936713	0.999998	chr17	79008532	79008687	Promoter	BAIAP2-AS1	-13
32.2379	0.918774	0.602759	1.52428	0.127439	0.984096	chr17	79031277	79031360	Intron (uc002jyz.4/10458, intron 2 of 12)	BAIAP2	22330
18.7754	0.267776	0.870116	0.307748	0.758274	NA	chr17	79071215	79071313	Promoter	BAIAP2	-605
62.1953	0.735554	0.504136	1.45904	0.144555	0.999998	chr17	79077732	79077908	Exon (uc002jyz.4/10458, exon 9 of 13)	BAIAP2	5814
22.6034	0.88444	0.753538	1.17372	0.240509	NA	chr17	79078316	79078355	Exon (uc002jyz.4/10458, exon 10 of 13)	BAIAP2	6398
15.987	0.180276	0.758629	0.237634	0.812165	NA	chr17	79080600	79080632	Exon (uc002jyz.4/10458, exon 12 of 13)	BAIAP2	8682
61.5994	-0.541383	0.474059	-1.14202	0.253447	0.999998	chr17	79093404	79093541	Intron (uc010dhz.3/9625, intron 4 of 5)	AATK	2685
383.371	0.0590724	1.26576	0.0466693	0.962777	0.999998	chr17	79196639	79196820	Promoter	AZI1	0
873.948	-0.320293	0.332388	-0.963613	0.33524	0.999998	chr17	79212808	79212893	Promoter	ENTHD2	0
21.3996	-0.728596	0.745811	-0.976918	0.32861	NA	chr17	79268838	79268852	Promoter	SLC38A10	244
2255.01	0.0963822	0.407432	0.23656	0.812998	0.999998	chr17	79269015	79269139	Promoter	SLC38A10	0
193.874	-0.286915	0.4236	-0.677324	0.4982	0.999998	chr17	79283027	79283148	Promoter	LINC00482	0
24.3273	-0.388098	0.691496	-0.561244	0.574632	NA	chr17	79319741	79319881	Distal Intergenic	TMEM105	-15267
26.0688	-0.0971811	0.634199	-0.153234	0.878214	NA	chr17	79353742	79353805	Intron (uc031rev.1/100130370, intron 2 of 3)	NA	5355
1323.44	-0.139043	0.378612	-0.367243	0.713438	0.999998	chr17	79358949	79359058	Promoter	NA	102
172.981	-0.445042	0.40364	-1.10257	0.270213	0.999998	chr17	79359179	79359182	Promoter	NA	-19
148.772	-0.521722	0.4411	-1.18277	0.236899	0.999998	chr17	79359201	79359207	Promoter	NA	-41
48.4999	-0.285622	0.560786	-0.509325	0.610525	0.999998	chr17	79367729	79367866	Distal Intergenic	RP11-1055B8.7	-5674
35.7471	0.634296	0.622079	1.01964	0.3079	0.999998	chr17	79448461	79448525	Distal Intergenic	MIR3186	-30247
73.8736	0.115826	0.477483	0.242575	0.808335	0.999998	chr17	79477017	79477022	3' UTR	ACTG1	2870
920.483	-0.306919	1.19498	-0.256841	0.797302	0.999998	chr17	79477174	79477355	3' UTR	ACTG1	2537
21.4191	-0.433746	0.844202	-0.513794	0.607396	NA	chr17	79477387	79477389	3' UTR	ACTG1	2503
17.1627	0.167638	0.802083	0.209004	0.834445	NA	chr17	79477450	79477451	3' UTR	ACTG1	2441
55.3288	-0.437468	0.503857	-0.86824	0.385263	0.999998	chr17	79477745	79477753	Exon (uc002kag.3/71, exon 6 of 7)	ACTG1	2139
20.2313	-0.71046	0.819444	-0.867003	0.38594	NA	chr17	79478540	79478542	Exon (uc002kag.3/71, exon 4 of 7)	ACTG1	1350
21.4288	-1.31885	0.762098	-1.73056	0.0835311	NA	chr17	79479125	79479127	Promoter	ACTG1	765
40.0239	-0.745862	0.567291	-1.31478	0.188585	0.999998	chr17	79479164	79479166	Promoter	ACTG1	726
109.38	-0.902531	0.500435	-1.80349	0.0713109	0.824627	chr17	79479292	79479312	Promoter	ACTG1	580
22.2252	-0.972385	0.737752	-1.31804	0.187491	NA	chr17	79479516	79479520	Promoter	ACTG1	372
33.7675	-0.754391	0.622523	-1.21183	0.225578	0.999998	chr17	79479546	79479550	Promoter	ACTG1	342
67974	-0.835781	0.380895	-2.19425	0.0282172	0.566707	chr17	79479772	79479888	Promoter	ACTG1	4
48.316	-0.127753	0.499363	-0.255832	0.798081	0.999998	chr17	79519131	79519175	Promoter	C17orf70	254
1678.74	-0.107782	0.311439	-0.346076	0.729286	0.999998	chr17	79519353	79519441	Promoter	C17orf70	0
27.788	-0.151778	0.598542	-0.253579	0.799821	0.999998	chr17	79520154	79520162	Promoter	C17orf70	-725
27.7746	-0.347553	0.592092	-0.586991	0.55721	0.999998	chr17	79562688	79562689	Intron (uc002kat.4/55666, intron 11 of 16)	NPLOC4	-26551
18.9384	-0.204626	0.719295	-0.284482	0.776041	NA	chr17	79564295	79564297	Exon (uc002kat.4/55666, exon 10 of 17)	NPLOC4	-28158
1578.91	1.28952	0.419636	3.07296	0.00211945	0.146433	chr17	79604058	79604172	Promoter	NPLOC4	0
40.2684	1.32669	0.589885	2.24907	0.0245077	0.532487	chr17	79612566	79612602	Exon (uc021ufc.1/83882, exon 3 of 3)	TSPAN10	3233
150.04	0.877168	0.385425	2.27585	0.0228552	0.515636	chr17	79614968	79615032	Exon (uc010did.2/83882, exon 4 of 4)	TSPAN10	5635
33.1137	0.986047	0.595993	1.65446	0.0980338	0.907001	chr17	79615591	79615629	3' UTR	TSPAN10	6258
44.8242	0.316171	0.5339	0.592191	0.553723	0.999998	chr17	79633290	79633345	Promoter	OXLD1	273
2285.02	0.195393	0.326193	0.59901	0.549166	0.999998	chr17	79633559	79633730	Promoter	OXLD1	0
2009.93	0.170208	0.351068	0.48483	0.627797	0.999998	chr17	79650653	79650836	Promoter	ARL16	-29
141.222	-0.0689001	0.377197	-0.182663	0.855062	0.999998	chr17	79670299	79670359	Promoter	SLC25A10	-41
30.3013	0.334295	0.672038	0.497434	0.618883	0.999998	chr17	79780885	79780913	3' UTR	FAM195B	10254
35.0595	-0.00107159	0.601416	-0.00178178	0.998578	0.999998	chr17	79781105	79781114	3' UTR	FAM195B	10053
4419.33	0.135948	0.310268	0.438163	0.661268	0.999998	chr17	79791116	79791191	Promoter	FAM195B	0
35.6974	1.3775	0.612698	2.24825	0.0245599	0.532487	chr17	79801112	79801152	3' UTR	P4HB	4071
22.4866	1.18297	0.787468	1.50224	0.133034	NA	chr17	79801654	79801655	3' UTR	P4HB	3568
22.4448	0.635683	0.687135	0.92512	0.354903	NA	chr17	79801786	79801790	3' UTR	P4HB	3433
154.465	0.537711	0.469169	1.14609	0.251756	0.999998	chr17	79803018	79803107	Exon (uc002kbl.1/5034, exon 6 of 7)	P4HB	2116
79.4546	0.796492	0.482055	1.65229	0.0984764	0.908279	chr17	79803492	79803574	Exon (uc002kbl.1/5034, exon 5 of 7)	P4HB	1649
14.8775	1.4827	0.795425	1.86403	0.062317	NA	chr17	79804314	79804315	Promoter	P4HB	908
21.8265	0.365821	0.670271	0.54578	0.585217	NA	chr17	79804427	79804436	Promoter	P4HB	787
42.2455	0.614705	0.579631	1.06051	0.288913	0.999998	chr17	79804923	79804926	Promoter	P4HB	297
32.2226	0.240826	0.599427	0.401761	0.68786	0.999998	chr17	79805192	79805212	Promoter	P4HB	11
117.82	0.336604	0.435758	0.772456	0.439845	0.999998	chr17	79813034	79813154	5' UTR	P4HB	5288
50.4555	0.584064	0.546802	1.06815	0.285455	0.999998	chr17	79813348	79813415	5' UTR	P4HB	5027
102.54	0.324162	0.448495	0.722778	0.469816	0.999998	chr17	79817072	79817195	5' UTR	P4HB	1247
33304.5	0.242084	0.326977	0.740371	0.459075	0.999998	chr17	79818350	79818513	Promoter	P4HB	0
82.3471	-0.14375	0.532812	-0.269796	0.787317	0.999998	chr17	79826313	79826319	3' UTR	ARHGDIA	2471
24131.3	0.00871783	0.318623	0.0273609	0.978172	0.999998	chr17	79829170	79829282	Promoter	ARHGDIA	0
657.203	0.154306	0.424252	0.363712	0.716073	0.999998	chr17	79849429	79849507	Promoter	ALYREF	0
2345.67	0.677423	0.375165	1.80567	0.0709704	0.822962	chr17	79869228	79869346	Promoter	PCYT2	0
1546.84	0.29978	0.326138	0.919181	0.358001	0.999998	chr17	79875964	79876070	Promoter	SIRT7	0
390.878	0.396186	0.364914	1.0857	0.277613	0.999998	chr17	79885543	79885642	Promoter	MAFG	0
19.7297	-0.607047	0.688093	-0.882216	0.37766	NA	chr17	79886354	79886356	Promoter	MAFG-AS1	649
20.8407	-1.19328	0.698052	-1.70944	0.0873701	NA	chr17	79894737	79894738	Promoter	PYCR1	230
2887.26	-0.189113	0.400954	-0.471658	0.637171	0.999998	chr17	79895084	79895208	Promoter	PYCR1	0
12.2251	-1.26015	0.979388	-1.28667	0.198211	NA	chr17	79917651	79917665	Intron (uc010wvg.2/147111, intron 1 of 10)	NOTUM	1392
24.0974	-0.380206	0.705699	-0.538765	0.590049	NA	chr17	79919035	79919067	Promoter	NOTUM	0
30.1947	-0.87324	0.7061	-1.23671	0.216195	0.999998	chr17	79919155	79919167	Promoter	NOTUM	-98
115.953	-0.281923	0.41065	-0.686528	0.49238	0.999998	chr17	79980568	79980575	Promoter	STRA13	210
73.0704	0.0305178	0.50538	0.0603858	0.951848	0.999998	chr17	79980597	79980601	Promoter	STRA13	184
31.6906	0.64786	0.646538	1.00204	0.316322	0.999998	chr17	79980710	79980713	Promoter	STRA13	72
70.0008	0.440622	0.486353	0.905971	0.364951	0.999998	chr17	79980722	79980726	Promoter	STRA13	59
5877.89	0.341335	0.381536	0.894636	0.370982	0.999998	chr17	79980741	79980794	Promoter	STRA13	0
1760.83	-0.143929	0.321922	-0.447093	0.654808	0.999998	chr17	79995183	79995228	Promoter	DCXR	345
5004	0.0970768	0.315671	0.307526	0.758443	0.999998	chr17	79995570	79995585	Promoter	DCXR	0
81.0635	0.587341	0.443023	1.32576	0.18492	0.999998	chr17	80009268	80009288	Promoter	RFNG	362
1620.72	-0.0952646	0.341199	-0.279206	0.780087	0.999998	chr17	80009658	80009756	Promoter	GPS1	-7
17.8816	-0.195849	0.749235	-0.261398	0.793785	NA	chr17	80023500	80023503	Promoter	DUS1L	-146
21.1089	0.487148	0.671215	0.725771	0.467979	NA	chr17	80023561	80023569	Promoter	DUS1L	128
3203.73	0.181666	0.376542	0.482458	0.62948	0.999998	chr17	80023624	80023717	Promoter	DUS1L	0
26.9599	-0.398487	0.658185	-0.605433	0.544891	0.999998	chr17	80047189	80047221	Promoter	FASN	-429
19.6748	-0.634488	0.707002	-0.897434	0.369487	NA	chr17	80050888	80050896	Exon (uc002kdu.3/2194, exon 6 of 43)	FASN	-4128
14.3799	-0.293697	0.901865	-0.325656	0.744685	NA	chr17	80056068	80056069	Promoter	FASN	37
63.6726	-0.322768	0.602466	-0.535744	0.592135	0.999998	chr17	80056078	80056081	Promoter	FASN	25
3773.69	-0.351467	0.32281	-1.08877	0.276253	0.999998	chr17	80056104	80056114	Promoter	FASN	0
69.3348	-0.35703	0.472293	-0.755949	0.44968	0.999998	chr17	80056203	80056206	Promoter	FASN	-97
29.5044	-0.108094	0.623896	-0.173256	0.86245	0.999998	chr17	80056223	80056226	Promoter	FASN	-117
19.9124	0.0301604	0.707515	0.0426286	0.965998	NA	chr17	80056301	80056303	Promoter	FASN	-195
669.571	-0.338188	0.398758	-0.848102	0.396381	0.999998	chr17	80170682	80170777	Promoter	CCDC57	0
36.4449	-0.280416	0.546476	-0.513135	0.607857	0.999998	chr17	80206818	80206891	Exon (uc010dil.3/1453, exon 4 of 6)	CSNK1D	2512
46.6072	-0.0996426	0.539897	-0.184559	0.853575	0.999998	chr17	80213369	80213455	Promoter	CSNK1D	-535
237.697	0.289656	0.390926	0.740948	0.458725	0.999998	chr17	80231275	80231282	Promoter	CSNK1D	312
3175.28	0.0355008	0.309835	0.11458	0.908778	0.999998	chr17	80231306	80231315	Promoter	CSNK1D	279
139.235	0.00457174	0.558538	0.00818519	0.993469	0.999998	chr17	80231522	80231525	Promoter	CSNK1D	69
1430.32	-0.490642	0.340353	-1.44157	0.149424	0.999998	chr17	80231563	80231594	Promoter	CSNK1D	0
164.117	0.418031	0.388685	1.0755	0.28215	0.999998	chr17	80250546	80250697	Exon (uc002kek.1/uc002kek.1, exon 1 of 2)	CSNK1D	-18952
56.1273	-1.24726	0.608339	-2.05028	0.0403375	0.663116	chr17	80291599	80291655	Promoter	SECTM1	266
18.1969	-0.159405	0.749443	-0.212698	0.831562	NA	chr17	80325717	80325791	Distal Intergenic	UTS2R	-6410
21.5103	-0.662053	0.703466	-0.941129	0.346639	NA	chr17	80338950	80338952	Distal Intergenic	UTS2R	6749
548.221	-0.271231	0.359921	-0.753585	0.451099	0.999998	chr17	80376394	80376513	Promoter	OGFOD3	0
1511.07	-0.216112	0.354949	-0.608852	0.542622	0.999998	chr17	80408547	80408709	Promoter	C17orf62	0
49.2693	0.10271	0.597124	0.172008	0.863431	0.999998	chr17	80416328	80416398	Promoter	NARF	-142
43.2056	0.185597	0.532383	0.348616	0.727378	0.999998	chr17	80521241	80521424	Exon (uc002kfm.1/3607, exon 2 of 9)	FOXK2	-29874
1312.14	-0.0561307	0.322556	-0.174018	0.861851	0.999998	chr17	80606177	80606367	Promoter	WDR45B	44
742.321	-0.217154	0.360063	-0.6031	0.546442	0.999998	chr17	80656475	80656610	Promoter	RAB40B	0
21.0474	-0.678653	0.681951	-0.995165	0.319656	NA	chr17	80693270	80693455	Promoter	FN3K	0
61.6052	-0.0669715	0.49036	-0.136576	0.891366	0.999998	chr17	80708634	80708768	3' UTR	TBCD	-1172
29.8738	0.053081	0.608148	0.087283	0.930447	0.999998	chr17	80887070	80887144	Promoter	TBCD	-157
157.853	0.149677	0.422081	0.354617	0.722877	0.999998	chr17	81009539	81009724	Promoter	B3GNTL1	0
598.948	-0.421051	0.379799	-1.10862	0.267595	0.999998	chr18	267942	268082	Promoter	THOC1	0
29.9045	-0.21011	0.60305	-0.348412	0.727531	0.999998	chr18	657529	657595	Promoter	TYMS	-9
285.045	0.298375	0.390381	0.764317	0.444678	0.999998	chr18	658174	658334	Promoter	C18orf56	6
628.167	-0.156468	0.379729	-0.412053	0.680301	0.999998	chr18	712518	712711	Promoter	ENOSF1	0
28.4434	-1.19903	0.625713	-1.91625	0.0553328	0.753819	chr18	756609	756727	Exon (uc002kky.3/7525, exon 2 of 12)	ENOSF1	-43947
1202.72	-0.47513	0.33002	-1.4397	0.149952	0.999998	chr18	812219	812336	Promoter	YES1	0
54.771	-0.0459607	0.586349	-0.0783846	0.937522	0.999998	chr18	812534	812571	Promoter	YES1	0
17.7093	0.147854	0.718749	0.20571	0.837017	NA	chr18	1177048	1177071	Distal Intergenic	NA	181690
19.4046	0.409713	0.677766	0.604505	0.545508	NA	chr18	2571213	2571240	Promoter	METTL4	249
177.996	0.0874728	0.360896	0.242377	0.808488	0.999998	chr18	2571441	2571514	Promoter	NDC80	0
42.5123	0.617595	0.563184	1.09661	0.27281	0.999998	chr18	2808522	2808551	Distal Intergenic	EMILIN2	-38477
221.152	-0.0674316	0.413124	-0.163223	0.870342	0.999998	chr18	3013107	3013184	Distal Intergenic	LPIN2	-1162
48.0656	0.772679	0.525404	1.47064	0.141389	0.999998	chr18	3247311	3247377	Promoter	MYL12A	-151
25.1976	-0.0844242	0.624374	-0.135214	0.892443	NA	chr18	3261777	3261858	Promoter	MYL12B	-253
63.4052	-0.204829	0.473224	-0.432837	0.665133	0.999998	chr18	3594928	3595001	Promoter	DLGAP1-AS1	816
15.2635	-0.528849	0.792398	-0.667402	0.504515	NA	chr18	3697298	3697316	Intron (uc002kme.2/9229, intron 4 of 9)	DLGAP1-AS1	103186
20.7725	0.320743	0.759081	0.422541	0.67263	NA	chr18	3703841	3703921	Intron (uc002kme.2/9229, intron 4 of 9)	DLGAP1-AS1	109729
38.5804	-0.0577537	0.589038	-0.0980475	0.921895	0.999998	chr18	3717316	3717383	Intron (uc002kme.2/9229, intron 4 of 9)	DLGAP1-AS1	123204
17.672	-0.13457	0.757924	-0.17755	0.859076	NA	chr18	3790072	3790082	Intron (uc002kme.2/9229, intron 2 of 9)	DLGAP1	55276
79.4283	0.832709	0.496755	1.6763	0.0936797	0.89827	chr18	3852418	3852571	Intron (uc010wyw.2/9229, intron 1 of 9)	DLGAP1	-7060
907.902	0.120676	0.347451	0.347318	0.728352	0.999998	chr18	3857551	3857710	Intron (uc010wyw.2/9229, intron 1 of 9)	DLGAP1	-12193
295.212	0.413728	0.436959	0.946835	0.343723	0.999998	chr18	4248658	4248756	Promoter	DLGAP1	0
105.696	-1.3993	0.446895	-3.13117	0.00174108	0.128374	chr18	4455184	4455325	Promoter	DLGAP1	0
38.9806	-0.0101255	0.533285	-0.0189871	0.984851	0.999998	chr18	5237956	5238070	Promoter	LINC00526	0
15.7414	0.0231627	0.793817	0.029179	0.976722	NA	chr18	5295166	5295246	Promoter	ZBTB14	455
17.8427	-0.649225	0.769056	-0.844184	0.398567	NA	chr18	5295683	5295726	Promoter	ZBTB14	0
115.839	-0.316411	0.399132	-0.792747	0.427925	0.999998	chr18	5296004	5296154	Promoter	ZBTB14	40
364.839	-0.89429	0.350058	-2.55469	0.0106281	0.354094	chr18	5543960	5544058	Promoter	EPB41L3	0
15.8625	-0.783029	0.771399	-1.01508	0.310069	NA	chr18	6414841	6414938	Promoter	L3MBTL4	0
30.4842	0.449115	0.63095	0.711807	0.476584	0.999998	chr18	6729788	6729968	Distal Intergenic	ARHGAP28	-58525
443.622	0.469036	0.329998	1.42133	0.15522	0.999998	chr18	6929801	6929999	Promoter	LINC00668	0
16.5614	-0.514433	0.755322	-0.681078	0.495822	NA	chr18	6986197	6986315	Exon (uc002knm.3/284217, exon 37 of 63)	LAMA1	-20242
20.3894	-0.616144	0.665885	-0.9253	0.35481	NA	chr18	6999443	6999569	Exon (uc002knm.3/284217, exon 32 of 63)	LAMA1	-33488
12.5977	-0.209756	0.939576	-0.223245	0.823345	NA	chr18	7011405	7011408	Exon (uc002knm.3/284217, exon 25 of 63)	LAMA1	-45450
553.003	1.37405	0.519295	2.646	0.00814503	0.307206	chr18	7038280	7038397	Intron (uc002knm.3/284217, intron 11 of 62)	LAMA1	-72325
50.0015	0.682508	0.538404	1.26765	0.204922	0.999998	chr18	7038547	7038562	Intron (uc002knm.3/284217, intron 11 of 62)	LAMA1	-72592
1304	-0.896241	0.346437	-2.58702	0.00968089	0.335586	chr18	7117708	7117875	Promoter	LAMA1	0
30.0049	0.408209	0.607464	0.671989	0.501591	0.999998	chr18	7566979	7567079	Promoter	PTPRM	-235
20.878	-0.420405	0.71827	-0.585302	0.558345	NA	chr18	8577074	8577076	Distal Intergenic	RAB12	-32367
25.2168	-0.2493	0.662442	-0.376334	0.706668	NA	chr18	9102418	9102564	Promoter	NDUFV2	-64
81.5975	0.0235352	0.434074	0.0542192	0.956761	0.999998	chr18	9136486	9136625	Promoter	ANKRD12	-126
27.7255	0.0992573	0.614128	0.161623	0.871603	0.999998	chr18	9334411	9334497	Promoter	TWSG1	-268
18.2401	-0.0447319	0.711246	-0.0628924	0.949852	NA	chr18	9475168	9475291	Promoter	RALBP1	161
473.197	-0.442512	0.374953	-1.18018	0.237929	0.999998	chr18	9614501	9614603	Promoter	PPP4R1	2
17.3144	-0.774292	0.767155	-1.0093	0.312829	NA	chr18	9615036	9615048	Promoter	PPP4R1	-431
30.505	-0.449118	0.588025	-0.763774	0.445002	0.999998	chr18	10451626	10451710	Distal Intergenic	APCDD1	-2915
19.7141	-0.0073953	0.707073	-0.010459	0.991655	NA	chr18	10455112	10455143	Promoter	APCDD1	487
69.4421	0.174103	0.508898	0.342117	0.732263	0.999998	chr18	10471892	10472058	Exon (uc002kom.4/147495, exon 3 of 5)	APCDD1	17267
22.5305	0.318183	0.723061	0.440049	0.659901	NA	chr18	10477464	10477469	Intron (uc002kom.4/147495, intron 3 of 4)	APCDD1	22839
65.2057	0.0261897	0.482795	0.054246	0.956739	0.999998	chr18	10485461	10485537	Exon (uc002kom.4/147495, exon 4 of 5)	APCDD1	30836
55.4781	2.22343	0.715701	3.10665	0.00189223	0.134771	chr18	10858334	10858345	Intron (uc002kos.2/63895, intron 5 of 51)	PIEZO2	32345
29.0311	1.08416	0.613511	1.76714	0.0772043	0.849886	chr18	11454088	11454180	Distal Intergenic	GNAL	-234834
23.4241	0.586497	0.65191	0.899659	0.368302	NA	chr18	11851244	11851304	Promoter	CHMP1B	-85
25.149	0.110413	0.62286	0.177267	0.859298	NA	chr18	11851925	11851988	Promoter	CHMP1B	536
729.153	-0.21521	0.32415	-0.663919	0.506742	0.999998	chr18	11908231	11908386	Promoter	MPPE1	410
21.752	0.699708	0.721979	0.969153	0.332469	NA	chr18	12102476	12102508	Intron (uc031rhk.1/342850, intron 6 of 13)	ANKRD62	8628
17.9719	-0.755032	0.740985	-1.01896	0.308223	NA	chr18	12325436	12325469	Exon (uc002kqv.3/84617, exon 3 of 3)	TUBB6	17179
16.6697	-0.329415	0.722124	-0.456176	0.648264	NA	chr18	12358667	12358864	Exon (uc002kqz.2/10939, exon 8 of 17)	AFG3L2	18411
3984.5	0.44462	0.347458	1.27964	0.200672	0.999998	chr18	12377099	12377293	Promoter	AFG3L2	0
43.145	-0.560012	0.551346	-1.01572	0.309764	0.999998	chr18	12657970	12657982	Promoter	SPIRE1	-58
191.744	-0.259826	0.414817	-0.626364	0.531076	0.999998	chr18	12658054	12658078	Promoter	SPIRE1	-142
152.131	0.0117126	0.382627	0.030611	0.97558	0.999998	chr18	12702628	12702780	Promoter	CEP76	0
47.3938	0.360081	0.537371	0.670078	0.502808	0.999998	chr18	12776132	12776138	Distal Intergenic	PSMG2	73145
219.803	0.0775708	0.376246	0.20617	0.836658	0.999998	chr18	12884166	12884266	Promoter	PTPN2	68
1975.01	-0.137336	0.339968	-0.403969	0.686236	0.999998	chr18	13726431	13726598	Promoter	FAM210A	0
197.613	0.510608	0.533211	0.957611	0.338259	0.999998	chr18	13749835	13749841	Intron (uc002ksk.1/8731, intron 8 of 10)	RNMT	23131
91.2672	-0.205355	0.467939	-0.438849	0.660771	0.999998	chr18	14132416	14132445	Promoter	ZNF519	44
20.6069	1.25255	0.918453	1.36376	0.172643	NA	chr18	18511074	18511084	Distal Intergenic	ROCK1	180728
12.9843	0.382267	0.948378	0.403074	0.686894	NA	chr18	18514201	18514220	Distal Intergenic	ROCK1	177592
16.9732	0.100038	0.908296	0.110138	0.9123	NA	chr18	18518134	18518180	Distal Intergenic	ROCK1	173632
17.5068	-0.675287	0.723227	-0.933714	0.350452	NA	chr18	18566909	18567066	Exon (uc002kte.3/6093, exon 19 of 33)	ROCK1	124746
14.8822	-0.416322	0.831793	-0.500511	0.616715	NA	chr18	18571140	18571289	Exon (uc002kte.3/6093, exon 18 of 33)	ROCK1	120523
422.008	-0.605342	0.332634	-1.81985	0.0687825	0.808168	chr18	18691632	18691782	Promoter	ROCK1	30
810.582	0.139626	0.331912	0.420673	0.673994	0.999998	chr18	19180585	19180708	Promoter	ESCO1	0
270.267	0.316383	0.34642	0.913291	0.361089	0.999998	chr18	19284662	19284803	Promoter	ABHD3	0
15.6599	-0.163001	0.775216	-0.210265	0.833461	NA	chr18	20513664	20513809	Promoter	RBBP8	-30
277.056	-0.220141	0.371632	-0.592362	0.553608	0.999998	chr18	21017804	21017964	Promoter	TMEM241	0
20.0955	-0.463374	0.715775	-0.647374	0.51739	NA	chr18	21123486	21123533	Exon (uc010xaz.2/4864, exon 7 of 18)	NPC1	-10005
47.2908	-0.353597	0.516379	-0.684763	0.493494	0.999998	chr18	21153429	21153540	Exon (uc002kum.4/4864, exon 2 of 25)	NPC1	-12985
22.031	0.133926	0.708648	0.188988	0.850102	NA	chr18	21156907	21156918	Intron (uc002kum.4/4864, intron 1 of 24)	NPC1	9663
3175.71	-0.425209	0.330527	-1.28646	0.198283	0.999998	chr18	21166374	21166474	Promoter	NPC1	107
44.4925	-0.0742018	0.566507	-0.130981	0.89579	0.999998	chr18	21166663	21166669	Promoter	NPC1	-82
554.491	-0.29926	0.336223	-0.890065	0.373431	0.999998	chr18	21166846	21166879	Promoter	NPC1	-265
110.308	0.0489761	0.428036	0.114421	0.908904	0.999998	chr18	21199645	21199737	Intron (uc002kun.3/147463, intron 6 of 9)	NPC1	-33064
136.281	-0.570919	0.476046	-1.19929	0.230414	0.999998	chr18	21242721	21242904	Promoter	ANKRD29	0
17.2604	-0.330047	0.716378	-0.460717	0.645002	NA	chr18	21337640	21337648	Intron (uc010dlv.2/3909, intron 6 of 12)	LAMA3	68078
50.3306	0.9228	0.532641	1.7325	0.083185	0.872133	chr18	21574675	21574794	Intron (uc002kuu.3/125488, intron 1 of 13)	TTC39C	1938
21.7138	-0.170515	0.682324	-0.249902	0.802663	NA	chr18	21752353	21752447	Exon (uc002kvd.3/114876, exon 8 of 14)	CABYR	16688
36.9327	-0.362863	0.574266	-0.631873	0.52747	0.999998	chr18	21757983	21758159	Exon (uc002kvd.3/114876, exon 7 of 14)	CABYR	22318
45.1014	0.309204	0.518448	0.596403	0.550906	0.999998	chr18	21851195	21851219	Promoter	OSBPL1A	977
50.5554	-0.473926	0.542833	-0.873061	0.38263	0.999998	chr18	21851626	21851655	Promoter	OSBPL1A	541
624.049	-0.275597	0.368775	-0.747331	0.454864	0.999998	chr18	21851875	21851922	Promoter	OSBPL1A	274
329.701	0.0922797	0.410919	0.224569	0.822314	0.999998	chr18	21852101	21852129	Promoter	OSBPL1A	67
239.184	0.302317	0.38399	0.787304	0.431104	0.999998	chr18	21852151	21852179	Promoter	OSBPL1A	17
21.8547	0.881263	0.71488	1.23274	0.217672	NA	chr18	21976995	21977142	Promoter	OSBPL1A	691
985.349	0.212928	0.335576	0.634514	0.525745	0.999998	chr18	21977682	21977876	Promoter	OSBPL1A	0
23.1713	0.521729	0.676904	0.770759	0.44085	NA	chr18	22932071	22932166	Promoter	ZNF521	48
1262.53	-0.0722004	0.314252	-0.229753	0.818284	0.999998	chr18	23670547	23670632	Promoter	SS18	0
33.996	-0.218068	0.568409	-0.383645	0.701241	0.999998	chr18	23671125	23671183	Promoter	SS18	0
44.3619	-0.465338	0.548534	-0.84833	0.396254	0.999998	chr18	23897003	23897018	Intron (uc002kvs.4/6875, intron 11 of 15)	TAF4B	90594
288.123	-0.0635273	0.339408	-0.187171	0.851527	0.999998	chr18	24128495	24128576	Promoter	KCTD1	0
19.8753	-0.656974	0.770863	-0.852258	0.394071	NA	chr18	24129384	24129435	Promoter	KCTD1	0
16.6295	0.269788	0.722918	0.373193	0.709005	NA	chr18	24237333	24237440	Promoter	KCTD1	0
722.866	1.32518	0.34325	3.86068	0.00011307	0.0217636	chr18	24765165	24765334	Promoter	CHST9	0
22.3986	1.2739	0.726917	1.75247	0.0796933	NA	chr18	26174000	26174127	Distal Intergenic	CDH2	-416555
16.8173	-0.462094	0.756377	-0.610931	0.541246	NA	chr18	28681940	28681958	Promoter	DSC2	430
25.7973	0.0425741	0.679993	0.0626096	0.950077	NA	chr18	29226196	29226301	Intron (uc002kwz.4/9331, intron 3 of 8)	B4GALT6	-19835
59.6112	-0.499746	0.471692	-1.05948	0.289383	0.999998	chr18	29264515	29264545	Promoter	B4GALT6	141
40.384	-0.512056	0.525036	-0.975278	0.329422	0.999998	chr18	29265240	29265300	Promoter	B4GALT6	-554
64.323	-1.22703	0.487904	-2.5149	0.0119066	0.376205	chr18	29265429	29265434	Promoter	B4GALT6	-743
2453.22	-0.013308	0.318691	-0.0417584	0.966691	0.999998	chr18	29523048	29523222	Promoter	TRAPPC8	0
20.1308	-0.191392	0.690357	-0.277236	0.781599	NA	chr18	29672300	29672411	Promoter	RNF138	-158
51.7565	0.400443	0.52026	0.769698	0.441479	0.999998	chr18	30022644	30022769	Intron (uc002kxk.2/64762, intron 1 of 5)	GAREM	27678
348.382	-0.548422	0.36047	-1.52141	0.128157	0.985233	chr18	30050695	30050880	Promoter	GAREM	-248
26.8017	0.345883	0.66284	0.52182	0.601796	0.999998	chr18	31911509	31911540	Distal Intergenic	NOL4	-107994
21.7022	-0.802187	0.650647	-1.23291	0.217611	NA	chr18	32847455	32847495	5' UTR	ZSCAN30	22670
190.589	-0.188333	0.387992	-0.485403	0.627391	0.999998	chr18	32870111	32870250	Promoter	ZSCAN30	0
17.0253	1.3186	0.761275	1.73209	0.0832567	NA	chr18	32923884	32923957	Promoter	ZNF24	450
2269.51	0.00774052	0.329679	0.023479	0.981268	0.999998	chr18	32924353	32924470	Promoter	ZNF24	0
99.5821	-0.320528	0.465213	-0.688992	0.490829	0.999998	chr18	32957221	32957324	Promoter	ZNF396	0
18.7171	-0.202711	0.692004	-0.292934	0.769573	NA	chr18	33077560	33077602	Promoter	INO80C	0
306.686	0.35458	0.380678	0.931444	0.351624	0.999998	chr18	33077853	33077984	Promoter	INO80C	0
130.21	-0.333311	0.394874	-0.844096	0.398615	0.999998	chr18	33161815	33161921	Promoter	GALNT1	37
375.918	1.09732	0.441506	2.4854	0.0129405	0.391092	chr18	33525409	33525548	Distal Intergenic	C18orf21	-27040
17.4586	0.164213	0.724528	0.226648	0.820697	NA	chr18	33530450	33530531	Distal Intergenic	C18orf21	-22057
693.486	0.267197	0.344317	0.77602	0.437737	0.999998	chr18	33647370	33647559	Promoter	RPRD1A	0
88.3205	0.0790178	0.439219	0.179905	0.857227	0.999998	chr18	33689488	33689497	3' UTR	SLC39A6	19860
27.4392	-0.170743	0.599583	-0.28477	0.77582	0.999998	chr18	33689654	33689656	Exon (uc010dmy.3/25800, exon 10 of 10)	SLC39A6	19701
26.4998	0.00791329	0.649335	0.0121868	0.990277	NA	chr18	33691089	33691212	Exon (uc010dmy.3/25800, exon 9 of 10)	SLC39A6	18145
26.2418	0.350779	0.604385	0.58039	0.561651	NA	chr18	33692490	33692544	Exon (uc010dmy.3/25800, exon 8 of 10)	SLC39A6	16813
83.7533	0.140284	0.48868	0.287068	0.77406	0.999998	chr18	33694095	33694177	Exon (uc010dmy.3/25800, exon 7 of 10)	SLC39A6	15180
32.1375	-0.230637	0.570298	-0.404415	0.685907	0.999998	chr18	33702082	33702133	Exon (uc010dmy.3/25800, exon 5 of 10)	SLC39A6	7224
100.415	0.0845431	0.412967	0.204721	0.83779	0.999998	chr18	33703479	33703623	Exon (uc010dmy.3/25800, exon 4 of 10)	SLC39A6	5734
29.6501	-0.340526	0.650622	-0.523385	0.600706	0.999998	chr18	33706961	33706979	5' UTR	SLC39A6	2378
27.7146	-0.381341	0.63931	-0.596488	0.550849	0.999998	chr18	33709184	33709185	Promoter	SLC39A6	172
66.3332	-0.16509	0.476523	-0.346447	0.729007	0.999998	chr18	33709211	33709225	Promoter	SLC39A6	132
6876.07	-0.104827	0.35753	-0.293197	0.769372	0.999998	chr18	33709247	33709366	Promoter	SLC39A6	0
26.0917	0.0992921	0.611101	0.162481	0.870927	NA	chr18	33709737	33709806	Promoter	ELP2	-31
192.486	-0.850524	0.41953	-2.02732	0.0426292	0.67883	chr18	33767331	33767442	Promoter	MOCOS	-38
24.419	0.0978392	0.631831	0.15485	0.876939	NA	chr18	34408703	34408704	Promoter	KIAA1328	-376
1113.97	-0.0178543	0.327577	-0.0545041	0.956534	0.999998	chr18	34408740	34408769	Promoter	KIAA1328	-311
3068.7	-0.298156	0.325453	-0.916127	0.3596	0.999998	chr18	34408926	34408975	Promoter	KIAA1328	-105
254.032	-0.0995285	0.422496	-0.235573	0.813764	0.999998	chr18	34408986	34408999	Promoter	KIAA1328	-81
22.0313	-0.987276	0.670637	-1.47215	0.140982	NA	chr18	34409086	34409106	Promoter	KIAA1328	6
23.8572	0.511914	0.663741	0.771257	0.440555	NA	chr18	34534786	34534800	Intron (uc002kzz.3/57536, intron 5 of 9)	KIAA1328	-4471
24.7376	0.318197	0.614574	0.517753	0.60463	NA	chr18	35189776	35189784	Distal Intergenic	CELF4	-43776
35.6968	0.223488	0.649615	0.344032	0.730823	0.999998	chr18	35410241	35410243	Distal Intergenic	MIR4318	173143
13.9884	0.0934114	0.828887	0.112695	0.910272	NA	chr18	36049129	36049138	Distal Intergenic	MIR4318	812031
322.085	0.330645	0.477772	0.692056	0.488902	0.999998	chr18	37200052	37200233	Intron (uc010xcj.1/647946, intron 2 of 3)	MIR5583-1	-56452
46.2814	-0.227104	0.558985	-0.406279	0.684537	0.999998	chr18	37380213	37380288	Promoter	LINC00669	0
243.938	0.261825	0.401532	0.652065	0.514359	0.999998	chr18	39438793	39438853	Distal Intergenic	PIK3C3	-96346
473.839	0.419237	0.444194	0.943814	0.345265	0.999998	chr18	39695496	39695603	Distal Intergenic	LINC00907	-71030
538.656	0.290456	0.383644	0.757098	0.448991	0.999998	chr18	41513247	41513383	Distal Intergenic	SYT4	-655632
1043.59	-0.119726	0.344769	-0.347263	0.728394	0.999998	chr18	43547208	43547363	Promoter	EPG5	0
32.5764	0.247878	0.588345	0.421315	0.673525	0.999998	chr18	43667128	43667198	Exon (uc002lbr.2/498, exon 8 of 12)	ATP5A1	4966
20.9719	0.370724	0.684646	0.541483	0.588175	NA	chr18	43667413	43667435	Exon (uc002lbr.2/498, exon 7 of 12)	ATP5A1	4729
254.966	0.331486	0.389873	0.850241	0.395191	0.999998	chr18	43669550	43669677	Exon (uc002lbr.2/498, exon 5 of 12)	ATP5A1	2487
46.267	0.154976	0.539751	0.287125	0.774017	0.999998	chr18	43671651	43671816	Promoter	ATP5A1	348
16.4062	0.22221	0.716432	0.310162	0.756438	NA	chr18	43675043	43675077	5' UTR	ATP5A1	-2879
18843.6	-0.0375244	0.323831	-0.115877	0.90775	0.999998	chr18	43678144	43678319	Promoter	ATP5A1	0
584.27	0.312322	0.382632	0.816246	0.41436	0.999998	chr18	44497311	44497494	Promoter	PIAS2	1
15.4503	0.00135691	0.776434	0.00174762	0.998606	NA	chr18	44634704	44634775	3' UTR	HDHD2	42096
486.9	0.15066	0.366796	0.410746	0.681259	0.999998	chr18	44676777	44676905	Promoter	HDHD2	0
8349.17	0.253826	0.332499	0.763388	0.445232	0.999998	chr18	44702642	44702789	Promoter	IER3IP1	0
14.7114	-0.116233	0.805681	-0.144267	0.88529	NA	chr18	45395612	45395806	Exon (uc002lcy.4/4087, exon 4 of 11)	SMAD2	61164
25.9105	0.109926	0.627135	0.175283	0.860858	NA	chr18	45423015	45423182	5' UTR	SMAD2	33788
141.535	-0.316053	0.443039	-0.713376	0.475613	0.999998	chr18	45456896	45456909	Promoter	SMAD2	61
105.852	-0.36022	0.401006	-0.898291	0.36903	0.999998	chr18	45456936	45456948	Promoter	SMAD2	22
81.207	0.00437908	0.435065	0.0100653	0.991969	0.999998	chr18	45457018	45457030	Promoter	SMAD2	-48
546.156	-0.275761	0.357107	-0.772208	0.439991	0.999998	chr18	45457209	45457251	Promoter	SMAD2	-239
54.3388	0.402446	0.564589	0.712813	0.475962	0.999998	chr18	45457460	45457513	Promoter	SMAD2	4
41.0101	0.313092	0.524687	0.596722	0.550693	0.999998	chr18	46062294	46062302	Distal Intergenic	CTIF	-3125
42.8835	-0.117275	0.540597	-0.216937	0.828257	0.999998	chr18	46478331	46478431	Distal Intergenic	SMAD7	-1250
1271.12	-0.167528	0.322052	-0.520188	0.602932	0.999998	chr18	46986998	46987104	Promoter	DYM	0
3624.35	1.05635	0.32642	3.23617	0.00121146	0.104987	chr18	47013537	47013636	Promoter	C18orf32	8
11195.3	-0.309454	0.306621	-1.00924	0.312861	0.999998	chr18	47018787	47018917	Promoter	RPL17-C18orf32	0
424.273	0.132912	0.341592	0.389096	0.697205	0.999998	chr18	47339886	47339958	Promoter	ACAA2	293
221.655	-0.271995	0.363882	-0.747483	0.454772	0.999998	chr18	47340245	47340325	Promoter	ACAA2	0
47.859	-0.158841	0.534325	-0.297274	0.766257	0.999998	chr18	47792816	47793000	Promoter	CCDC11	0
14.4621	-0.476552	0.835648	-0.570278	0.568489	NA	chr18	47801525	47801616	Exon (uc002lef.3/4152, exon 6 of 11)	MBD1	1752
1639.98	-0.0283384	0.337317	-0.0840112	0.933048	0.999998	chr18	47807794	47807921	Promoter	MBD1	-117
38.8525	0.0240032	0.531103	0.0451951	0.963952	0.999998	chr18	47808125	47808146	Promoter	MBD1	0
483.363	0.0368666	0.365476	0.100873	0.919651	0.999998	chr18	47814014	47814091	Promoter	CXXC1	601
550.022	0.59933	0.384034	1.56062	0.118614	0.961518	chr18	48143133	48143248	Intron (uc002lev.3/5596, intron 1 of 5)	MAPK4	56121
69.2405	1.8608	0.517383	3.59656	0.000322457	0.0451816	chr18	48143968	48143990	Intron (uc002lev.3/5596, intron 1 of 5)	MAPK4	56956
22.9587	0.683954	0.639489	1.06953	0.28483	NA	chr18	48345970	48346046	Promoter	MRO	26
52.8099	0.52042	0.480019	1.08416	0.278292	0.999998	chr18	48556418	48556509	Promoter	SMAD4	-74
18.7811	-0.379872	0.722982	-0.525425	0.599288	NA	chr18	48556995	48557043	Promoter	SMAD4	412
32.7084	-1.16094	0.575463	-2.01741	0.0436532	0.682095	chr18	48723288	48723315	Promoter	MEX3C	736
21.0139	-1.56671	0.676308	-2.31656	0.0205278	NA	chr18	48723798	48723803	Promoter	MEX3C	248
815.316	-0.775212	0.343177	-2.25893	0.023888	0.527066	chr18	48723866	48724054	Promoter	MEX3C	0
17.4791	0.0717263	0.705006	0.101739	0.918964	NA	chr18	51692453	51692536	Exon (uc002lfg.2/8932, exon 4 of 7)	SNORA37	56246
17.4337	0.0643419	0.745511	0.0863057	0.931223	NA	chr18	51750478	51750490	Promoter	MBD2	668
49.0147	-0.398165	0.530274	-0.750867	0.452733	0.999998	chr18	51750612	51750613	Promoter	MBD2	545
1247.92	0.279	0.33972	0.821264	0.411496	0.999998	chr18	51750872	51751054	Promoter	MBD2	104
23.0828	0.319135	0.656558	0.486072	0.626916	NA	chr18	51884159	51884301	Promoter	C18orf54	0
16.3717	0.94002	0.869716	1.08084	0.27977	NA	chr18	54291517	54291697	Exon (uc002lgg.3/9352, exon 3 of 8)	TXNL1	14039
24.5068	0.111113	0.62399	0.178069	0.858669	NA	chr18	54293609	54293689	Exon (uc002lgg.3/9352, exon 2 of 8)	TXNL1	12047
1580.64	0.271883	0.373864	0.727224	0.467089	0.999998	chr18	54305780	54305946	Promoter	TXNL1	-44
209.312	0.866544	0.466136	1.85899	0.063028	0.78813	chr18	55100741	55100916	Distal Intergenic	ONECUT2	-2001
1229.15	0.154111	0.313146	0.492139	0.622621	0.999998	chr18	55253835	55254035	Promoter	FECH	0
17.5941	0.115235	0.726283	0.158664	0.873934	NA	chr18	55269621	55269629	Exon (uc002lgs.2/4677, exon 13 of 14)	FECH	-15652
23.1437	-0.493838	0.65631	-0.752446	0.451783	NA	chr18	55274684	55274686	Exon (uc002lgs.2/4677, exon 8 of 14)	NARS	14491
15.5541	-0.393234	0.784042	-0.501548	0.615986	NA	chr18	55276587	55276662	Exon (uc002lgs.2/4677, exon 7 of 14)	NARS	12515
22.0446	-0.0520166	0.637968	-0.0815349	0.935017	NA	chr18	55278873	55278939	Exon (uc002lgs.2/4677, exon 6 of 14)	NARS	10238
20.262	0.273732	0.660888	0.414188	0.678737	NA	chr18	55283059	55283190	5' UTR	NARS	5987
24.6072	-0.111974	0.62651	-0.178727	0.858152	NA	chr18	55287824	55287862	5' UTR	NARS	1315
8988.13	-0.233943	0.344433	-0.679211	0.497004	0.999998	chr18	55288958	55289080	Promoter	NARS	97
118.928	0.159285	0.394767	0.40349	0.686588	0.999998	chr18	55289170	55289177	Promoter	NARS	0
30.7728	0.336002	0.710628	0.472824	0.636339	0.999998	chr18	55768483	55768664	Intron (uc002lgx.3/23327, intron 1 of 29)	NEDD4L	-47901
36.1599	0.172303	0.574613	0.29986	0.764284	0.999998	chr18	55785275	55785428	Intron (uc002lgx.3/23327, intron 1 of 29)	NEDD4L	-31137
14.2497	0.291887	0.88318	0.330496	0.741026	NA	chr18	56008331	56008389	Exon (uc002lgx.3/23327, exon 13 of 30)	NEDD4L	17867
37.4684	0.428756	0.696098	0.615942	0.537933	0.999998	chr18	56008937	56009024	Exon (uc002lgx.3/23327, exon 14 of 30)	NEDD4L	18473
44.7003	0.456035	0.525562	0.86771	0.385553	0.999998	chr18	56010175	56010307	Exon (uc002lgx.3/23327, exon 15 of 30)	NEDD4L	19711
32.8597	-0.140439	0.5763	-0.24369	0.807471	0.999998	chr18	56585751	56585756	Exon (uc002lho.3/55205, exon 4 of 11)	ZNF532	-29543
411.792	0.846951	0.554867	1.5264	0.126909	0.982793	chr18	56697256	56697414	Distal Intergenic	OACYLP	-5557
19.2368	0.556564	0.733407	0.758875	0.447927	NA	chr18	56995768	56995894	3' UTR	CPLX4	-9887
28.7594	0.661469	0.601433	1.09982	0.27141	0.999998	chr18	57005993	57006185	Exon (uc002lhz.3/3998, exon 9 of 13)	CPLX4	-20112
23.9488	-0.0772525	0.635682	-0.121527	0.903274	NA	chr18	57013154	57013283	Exon (uc002lhz.3/3998, exon 8 of 13)	LMAN1	13225
103.382	0.0945356	0.442607	0.213588	0.830868	0.999998	chr18	57020460	57020533	Exon (uc002lhz.3/3998, exon 5 of 13)	LMAN1	5975
4927.33	0.24482	0.311416	0.786153	0.431778	0.999998	chr18	57026460	57026534	Promoter	LMAN1	0
52.1758	1.51304	1.45058	1.04306	0.296921	0.999998	chr18	57741016	57741026	Distal Intergenic	PMAIP1	173824
51.7654	-0.927896	0.498373	-1.86185	0.0626242	0.787001	chr18	59561642	59561706	Distal Intergenic	RNF152	-1338
1833.53	0.677763	0.31568	2.14699	0.0317938	0.5948	chr18	59854169	59854340	Promoter	PIGN	0
30.2371	-0.101175	0.666868	-0.151717	0.87941	0.999998	chr18	60189972	60190121	Promoter	ZCCHC2	-537
37.8631	0.71595	0.631472	1.13378	0.256886	0.999998	chr18	60987226	60987315	Promoter	BCL2	-569
25.4798	0.251721	0.644811	0.390379	0.696256	NA	chr18	60998859	60998862	3' UTR	BCL2	-12202
29.1559	0.0738177	0.586176	0.125931	0.899787	0.999998	chr18	61030018	61030104	Exon (uc010dpw.3/2531, exon 2 of 10)	KDSR	4402
2875.13	-0.14403	0.340035	-0.423573	0.671877	0.999998	chr18	61034373	61034507	Promoter	KDSR	0
169.198	0.0456609	0.39415	0.115847	0.907774	0.999998	chr18	61034782	61034795	Promoter	KDSR	-276
2819.22	-0.0453742	0.310876	-0.145956	0.883956	0.999998	chr18	61089566	61089764	Promoter	VPS4B	0
28.0137	-0.337862	0.671558	-0.503101	0.614893	0.999998	chr18	61637671	61637804	Promoter	SERPINB8	408
27.3718	0.876898	0.598952	1.46405	0.143179	0.999998	chr18	62045739	62045743	Intron (uc002ljx.3/284294, intron 5 of 9)	RP11-909B2.1	-118449
1333.67	0.18327	0.374228	0.489728	0.624326	0.999998	chr18	64271301	64271428	Promoter	CDH19	0
625.737	0.227388	0.347888	0.653626	0.513353	0.999998	chr18	66382235	66382388	Promoter	TMX3	0
36.1073	0.467659	0.572653	0.816653	0.414127	0.999998	chr18	66887477	66887489	Distal Intergenic	DOK6	-180795
53.4742	-0.438836	0.484493	-0.905764	0.365061	0.999998	chr18	67627640	67627643	Distal Intergenic	CD226	-3408
758.551	-0.275291	0.350773	-0.784812	0.432564	0.999998	chr18	67872894	67872959	Promoter	RTTN	3
20.2662	-0.683858	0.664097	-1.02976	0.303124	NA	chr18	67873094	67873106	Promoter	RTTN	-132
65.7977	-0.578583	0.460052	-1.25765	0.20852	0.999998	chr18	67873231	67873292	Promoter	RTTN	-269
40.918	0.176869	0.530805	0.333209	0.738976	0.999998	chr18	68265205	68265209	Distal Intergenic	SOCS6	283778
109.423	0.218091	0.393015	0.554918	0.578951	0.999998	chr18	70931644	70931719	Promoter	RP11-169F17.1	14
36.7938	-0.171075	0.658634	-0.259742	0.795062	0.999998	chr18	71815019	71815113	Promoter	FBXO15	0
1946.05	-0.0498715	0.392102	-0.12719	0.89879	0.999998	chr18	71959119	71959262	Promoter	CYB5A	0
59.0829	-0.282854	0.544531	-0.519445	0.603451	0.999998	chr18	72124405	72124416	Promoter	FAM69C	87
468.707	0.505562	0.468473	1.07917	0.280511	0.999998	chr18	72124504	72124577	Promoter	FAM69C	-1
40.1822	-0.458717	0.659777	-0.695261	0.486892	0.999998	chr18	72125184	72125244	Promoter	FAM69C	-681
29.9081	2.01279	0.812181	2.47825	0.0132028	0.393833	chr18	72234225	72234278	Promoter	CNDP1	-111
46.0743	-0.202452	0.53975	-0.375084	0.707598	0.999998	chr18	72264608	72264631	Promoter	LINC00909	440
73.55	0.046831	0.432439	0.108295	0.913762	0.999998	chr18	72264811	72264852	Promoter	LINC00909	219
59.1982	0.431579	0.468516	0.921162	0.356966	0.999998	chr18	72265036	72265074	Promoter	LINC00909	0
22.7602	0.046636	0.621702	0.0750134	0.940204	NA	chr18	72265753	72265834	Promoter	LINC00909	-682
212.236	-0.11848	0.446543	-0.265328	0.790757	0.999998	chr18	72775964	72775967	Exon (uc002llw.2/55628, exon 8 of 8)	ZADH2	141501
131.384	-0.0745001	0.447921	-0.166324	0.867902	0.999998	chr18	72846204	72846212	Distal Intergenic	ZADH2	71256
55.9778	1.25276	0.515159	2.4318	0.0150241	0.4179	chr18	72916506	72916508	Promoter	ZADH2	960
107.348	0.472322	0.561489	0.841196	0.400238	0.999998	chr18	72921026	72921124	Promoter	ZADH2	157
15.6207	0.101098	0.764372	0.132263	0.894776	NA	chr18	73171098	73171105	Distal Intergenic	SMIM21	-31509
55.6882	-0.57116	0.562686	-1.01506	0.310077	0.999998	chr18	73404794	73404802	Distal Intergenic	SMIM21	-265205
22.6909	-0.490115	0.694658	-0.705548	0.480469	NA	chr18	74073245	74073370	3' UTR	ZNF516	18889
367.763	-0.138195	0.351008	-0.393709	0.693796	0.999998	chr18	74203433	74203502	Intron (uc021ulp.1/9658, intron 1 of 7)	ZNF516	3644
66.1295	-0.400455	0.452159	-0.88565	0.375806	0.999998	chr18	74204889	74204935	Intron (uc021ulp.1/9658, intron 1 of 7)	ZNF516	2211
23.0121	0.0820009	0.671363	0.122141	0.902787	NA	chr18	74205247	74205304	Intron (uc021ulp.1/9658, intron 1 of 7)	ZNF516	1842
50.9941	-0.512841	0.518897	-0.988329	0.322992	0.999998	chr18	74206755	74206767	Promoter	ZNF516	379
292.409	-0.598143	0.349424	-1.7118	0.0869343	0.884615	chr18	74207149	74207249	Promoter	ZNF516	-3
69.3688	0.615934	0.468264	1.31536	0.188391	0.999998	chr18	74534204	74534262	Promoter	NA	0
39.6623	-0.128446	0.564085	-0.227708	0.819873	0.999998	chr18	74534766	74534798	Promoter	NA	-515
16.6681	-0.681238	0.764682	-0.890877	0.372995	NA	chr18	74691675	74691702	3' UTR	MBP	8210
48.0578	-1.02548	0.574674	-1.78445	0.0743498	0.838743	chr18	74696755	74696849	3' UTR	MBP	3063
19.1577	-0.934395	0.744193	-1.25558	0.209268	NA	chr18	74700054	74700156	Promoter	MBP	-142
16.6376	-0.321002	0.701323	-0.457709	0.647162	NA	chr18	74728233	74728243	Promoter	MBP	981
8853.34	-0.661101	0.396945	-1.66547	0.095819	0.902235	chr18	74728965	74729086	Promoter	MBP	138
20.1383	0.63328	0.69968	0.9051	0.365413	NA	chr18	74818349	74818477	Intron (uc010xfd.2/4155, intron 1 of 8)	MBP	26297
495.622	0.862895	0.402649	2.14304	0.0321096	0.596905	chr18	74823480	74823656	Intron (uc010xfd.2/4155, intron 1 of 8)	MBP	21118
24.7685	0.682999	0.669272	1.02051	0.307487	NA	chr18	74824410	74824476	Intron (uc010xfd.2/4155, intron 1 of 8)	MBP	20298
19.5033	0.445119	0.714398	0.623068	0.53324	NA	chr18	74826271	74826373	Intron (uc010xfd.2/4155, intron 1 of 8)	MBP	18401
53.5191	0.946685	0.510632	1.85395	0.0637466	0.789778	chr18	74839891	74839940	Intron (uc010xfd.2/4155, intron 1 of 8)	MBP	4834
19.4047	0.350487	0.70552	0.496779	0.619345	NA	chr18	74840330	74840358	Intron (uc010xfd.2/4155, intron 1 of 8)	MBP	4416
216.776	1.97093	0.407498	4.83666	1.32039e-06	0.000757966	chr18	76361471	76361628	Distal Intergenic	SALL3	-378647
4255.08	-0.141574	0.362408	-0.390648	0.696057	0.999998	chr18	76463433	76463448	Distal Intergenic	SALL3	-276827
27.1122	-0.0820725	0.610114	-0.13452	0.892991	0.999998	chr18	76828917	76829075	Promoter	ATP9B	-322
54.9879	0.181861	0.501248	0.362816	0.716742	0.999998	chr18	77253326	77253330	Intron (uc002lnd.3/4772, intron 9 of 9)	NFATC1	-33789
77.9786	-0.216436	0.439838	-0.492081	0.622662	0.999998	chr18	77439223	77439376	Promoter	CTDP1	-425
3112.47	0.442649	0.420873	1.05174	0.292919	0.999998	chr18	77711584	77711692	Promoter	PQLC1	0
40.4457	0.301303	0.742739	0.405664	0.684989	0.999998	chr18	77748307	77748314	Promoter	TXNL4A	218
49.8356	-0.882742	0.672673	-1.31229	0.189423	0.999998	chr18	77748418	77748423	Promoter	TXNL4A	109
6744.34	0.391919	0.32791	1.1952	0.232007	0.999998	chr18	77748471	77748603	Promoter	TXNL4A	0
24.269	1.32819	0.660166	2.0119	0.0442307	NA	chr18	77772880	77773005	Intron (uc010drg.3/10907, intron 1 of 2)	TXNL4A	20910
49.7086	-0.285852	0.515304	-0.554725	0.579083	0.999998	chr18	77793894	77793973	Promoter	TXNL4A	0
48.389	1.48637	0.642371	2.31389	0.0206739	0.491209	chr18	77941255	77941323	Intron (uc002lny.3/84552, intron 2 of 2)	NA	35448
50.6235	-0.12266	0.50344	-0.243644	0.807506	0.999998	chr18	78004288	78004358	Intron (uc002lny.3/84552, intron 1 of 2)	PARD6G	1039
1080.26	0.095113	0.363155	0.261907	0.793393	0.999998	chr18	78005342	78005492	Promoter	PARD6G	0
62.9636	-0.0307543	0.470792	-0.0653246	0.947916	0.999998	chr19	70926	70959	Promoter	WASH5P	7
2190.31	-0.156942	0.342336	-0.458445	0.646633	0.999998	chr19	291340	291452	Promoter	PPAP2C	0
32.0311	1.15942	0.630584	1.83864	0.0659687	0.796549	chr19	344464	344506	Promoter	MIER2	285
582.171	0.525613	0.326088	1.61187	0.106989	0.934036	chr19	344773	344828	Promoter	MIER2	0
25.2206	-0.0713736	0.658457	-0.108395	0.913682	NA	chr19	485841	485914	Distal Intergenic	MADCAM1	-10576
144.008	0.195046	0.391213	0.498567	0.618085	0.999998	chr19	491522	491652	Distal Intergenic	MADCAM1	-4838
48.5095	0.158303	0.49648	0.318851	0.74984	0.999998	chr19	507811	507893	Promoter	TPGS1	314
17.5404	-0.259484	0.751136	-0.345455	0.729752	NA	chr19	571492	571501	Promoter	BSG	215
138.501	0.199364	0.375508	0.530919	0.595475	0.999998	chr19	571724	571776	Promoter	BSG	447
44.609	0.345177	0.528234	0.653455	0.513463	0.999998	chr19	572244	572346	Promoter	BSG	-108
32.7017	-0.119105	0.564414	-0.211024	0.832869	0.999998	chr19	582844	582886	3' UTR	BSG	3994
21.6073	0.828735	0.672467	1.23238	0.217807	NA	chr19	583246	583300	3' UTR	BSG	4396
1343.04	-0.505673	0.333726	-1.51524	0.129713	0.988673	chr19	633499	633615	Promoter	POLRMT	0
2577.5	0.380738	0.363354	1.04784	0.294711	0.999998	chr19	663133	663245	Promoter	RNF126	0
27.6902	0.122171	0.638839	0.191239	0.848339	0.999998	chr19	663297	663314	Promoter	RNF126	-64
31.7704	0.330192	0.570485	0.578792	0.562729	0.999998	chr19	680335	680498	Promoter	FSTL3	-217
70.1132	-0.456944	0.456702	-1.00053	0.317054	0.999998	chr19	703709	703882	Distal Intergenic	PALM	-5071
15.6755	0.617495	0.772885	0.798949	0.42432	NA	chr19	798671	798674	Intron (uc002lpp.2/5725, intron 1 of 14)	PTBP1	1279
44.0854	-0.313704	0.502812	-0.6239	0.532694	0.999998	chr19	805062	805159	Promoter	PTBP1	122
32.0084	0.246858	0.569528	0.433444	0.664692	0.999998	chr19	805537	805566	Promoter	PTBP1	597
18.2559	0.543572	0.759772	0.71544	0.474337	NA	chr19	806411	806556	Exon (uc002lpp.2/5725, exon 10 of 15)	PTBP1	1471
28.9332	0.120979	0.621856	0.194546	0.845749	0.999998	chr19	808596	808766	Exon (uc002lpp.2/5725, exon 13 of 15)	PTBP1	3656
19.6723	-0.756984	0.72295	-1.04708	0.295064	NA	chr19	812541	812553	3' UTR	MIR3187	-1031
65.2937	-1.10745	0.528227	-2.09653	0.0360351	0.632275	chr19	821935	822084	Promoter	LPPR3	0
43.6198	0.0918207	0.517003	0.177602	0.859036	0.999998	chr19	831832	831841	Exon (uc002lpz.1/566, exon 5 of 5)	AZU1	4001
1151.53	-0.211982	0.328866	-0.644586	0.519196	0.999998	chr19	893165	893244	Promoter	MED16	0
1541.2	0.154054	0.340166	0.452879	0.650636	0.999998	chr19	913162	913233	Promoter	R3HDM4	0
3168.07	0.0585048	0.344078	0.170033	0.864984	0.999998	chr19	1021110	1021208	Promoter	TMEM259	0
17.9468	0.105253	0.833166	0.126329	0.899471	NA	chr19	1088648	1088709	3' UTR	POLR2E	6682
25.9592	0.580698	0.699877	0.829714	0.4067	NA	chr19	1091797	1091901	Exon (uc002lre.4/5434, exon 3 of 8)	POLR2E	3490
49.4037	0.14891	0.58309	0.25538	0.798429	0.999998	chr19	1093965	1094100	Exon (uc002lre.4/5434, exon 2 of 8)	POLR2E	1291
7955.52	0.176919	0.317089	0.557946	0.576881	0.999998	chr19	1095296	1095455	Promoter	POLR2E	0
47.1602	0.919412	0.542377	1.69515	0.0900466	0.891988	chr19	1105670	1105757	Exon (uc021umf.1/2879, exon 4 of 7)	GPX4	1021
39.534	0.379438	0.546799	0.693926	0.487729	0.999998	chr19	1106546	1106655	3' UTR	GPX4	1897
37.3028	-0.0813795	0.645306	-0.12611	0.899645	0.999998	chr19	1154341	1154404	5' UTR	SBNO2	19878
14.2462	1.31876	0.921232	1.43152	0.152283	NA	chr19	1168809	1168813	Intron (uc002lrk.4/22904, intron 1 of 31)	SBNO2	5469
29.6	0.441031	0.721477	0.611288	0.541009	0.999998	chr19	1168971	1168977	Intron (uc002lrk.4/22904, intron 1 of 31)	SBNO2	5305
44.9808	0.26549	0.619193	0.428768	0.668092	0.999998	chr19	1169094	1169097	Intron (uc002lrk.4/22904, intron 1 of 31)	SBNO2	5185
387.254	-0.126675	0.341563	-0.370869	0.710735	0.999998	chr19	1169143	1169206	Intron (uc002lrk.4/22904, intron 1 of 31)	SBNO2	5076
912.319	0.102526	0.331143	0.309612	0.756856	0.999998	chr19	1174211	1174297	Promoter	SBNO2	0
37.8437	-0.145281	0.537063	-0.270509	0.786768	0.999998	chr19	1227686	1227844	3' UTR	C19orf26	10146
411.671	-0.185281	0.369534	-0.501391	0.616096	0.999998	chr19	1237998	1238043	Promoter	C19orf26	-8
22.8673	-0.00950287	0.634736	-0.0149714	0.988055	NA	chr19	1240223	1240315	Distal Intergenic	ATP5D	-1434
65.9572	-0.455509	0.517625	-0.879998	0.37886	0.999998	chr19	1244676	1244806	3' UTR	ATP5D	2927
39.882	0.331776	0.628684	0.527731	0.597686	0.999998	chr19	1270035	1270110	Promoter	CIRBP-AS1	149
73.3055	0.308366	0.437958	0.704099	0.481371	0.999998	chr19	1275349	1275412	Promoter	C19orf24	-108
127.393	0.31961	0.432337	0.73926	0.459749	0.999998	chr19	1278853	1279012	3' UTR	C19orf24	2833
22.2796	1.39026	0.666249	2.08669	0.0369161	NA	chr19	1308079	1308190	Distal Intergenic	EFNA2	21926
49.7056	-0.339399	0.543557	-0.624404	0.532362	0.999998	chr19	1325263	1325393	Distal Intergenic	MUM1	-29583
40.4241	-0.113703	0.592113	-0.192028	0.84772	0.999998	chr19	1354786	1354853	Promoter	MUM1	-123
29.4909	1.29944	0.593462	2.1896	0.0285534	0.56788	chr19	1390931	1391051	Exon (uc002lsf.2/374291, exon 6 of 8)	NDUFS7	7224
1430.75	0.130784	0.337548	0.387455	0.69842	0.999998	chr19	1401435	1401573	Promoter	GAMT	0
71.7812	0.134105	0.438608	0.305751	0.759794	0.999998	chr19	1430230	1430316	Exon (uc002lsm.3/26528, exon 10 of 13)	RPS15	-8047
27.1742	0.00688572	0.617051	0.0111591	0.991097	0.999998	chr19	1440407	1440441	Exon (uc002lsp.1/6209, exon 4 of 4)	RPS15	2044
33.0568	0.724255	0.584639	1.23881	0.215417	0.999998	chr19	1469415	1469588	Exon (uc002lsr.1/10297, exon 15 of 15)	C19orf25	9640
51.5763	0.589033	0.525696	1.12048	0.262508	0.999998	chr19	1470734	1470803	3' UTR	C19orf25	8425
2459.6	-0.0843668	0.313154	-0.26941	0.787614	0.999998	chr19	1479152	1479248	Promoter	C19orf25	0
27.9886	-0.18379	0.662495	-0.277421	0.781457	0.999998	chr19	1479533	1479564	Promoter	C19orf25	-305
21.711	1.03628	0.794808	1.30381	0.192298	NA	chr19	1482789	1482844	Intron (uc002lsz.2/54760, intron 3 of 4)	PCSK4	1096
96.8539	-0.109907	0.436358	-0.251873	0.80114	0.999998	chr19	1490275	1490371	Promoter	PCSK4	36
29.5844	0.866297	0.607648	1.42566	0.153968	0.999998	chr19	1497517	1497681	3' UTR	REEP6	6352
27.9463	0.488647	0.625645	0.781029	0.434785	0.999998	chr19	1507760	1507806	Intron (uc010dsl.2/339366, intron 7 of 11)	ADAMTSL5	3329
406.073	-0.30003	0.342794	-0.875249	0.381438	0.999998	chr19	1512975	1513039	Promoter	ADAMTSL5	149
164.737	-0.114174	0.416977	-0.273814	0.784227	0.999998	chr19	1568285	1568380	Promoter	MEX3D	-228
95.5521	-0.45865	0.443273	-1.03469	0.300814	0.999998	chr19	1592327	1592360	Promoter	MBD3	292
490.421	0.330416	0.425824	0.775945	0.437782	0.999998	chr19	1592705	1592895	Promoter	MBD3	0
19.3385	0.827434	0.699718	1.18253	0.236997	NA	chr19	1598066	1598149	3' UTR	MBD3	-5356
30.8023	-0.103029	0.615962	-0.167266	0.867161	0.999998	chr19	1599476	1599559	Exon (uc002ltm.3/10975, exon 2 of 3)	UQCR11	5924
24530.8	0.123688	0.42339	0.292137	0.770182	0.999998	chr19	1605388	1605507	Promoter	UQCR11	0
119.692	0.258315	0.40255	0.641696	0.521071	0.999998	chr19	1652552	1652647	Promoter	TCF3	-224
69.7687	-0.00570124	0.547699	-0.0104094	0.991695	0.999998	chr19	1789977	1790146	Exon (uc002ltv.4/148229, exon 22 of 29)	ATP8B3	16013
51.653	-1.27416	0.586899	-2.171	0.0299309	0.577156	chr19	1790821	1790902	Exon (uc002ltv.4/148229, exon 21 of 29)	ATP8B3	15257
73.5703	-0.465893	0.4587	-1.01568	0.309781	0.999998	chr19	1812229	1812340	Promoter	ATP8B3	0
104.555	0.0645533	0.436129	0.148014	0.882331	0.999998	chr19	1848440	1848500	Promoter	REXO1	0
41.5866	0.773243	0.578898	1.33571	0.181643	0.999998	chr19	1855353	1855416	Intron (uc002luc.3/83855, intron 1 of 1)	REXO1	-6901
20.76	-0.136617	0.659577	-0.207128	0.83591	NA	chr19	1862840	1862877	Promoter	KLF16	687
18.3137	-0.15703	0.717784	-0.21877	0.826829	NA	chr19	1863126	1863132	Promoter	KLF16	432
18.7581	-1.15763	0.906333	-1.27727	0.201506	NA	chr19	1863306	1863316	Promoter	KLF16	248
901.171	-0.177258	0.354148	-0.500521	0.616708	0.999998	chr19	1863535	1863673	Promoter	KLF16	0
285.218	-0.289495	0.365655	-0.791717	0.428526	0.999998	chr19	1876125	1876210	Downstream (<1kb)	ABHD17A	5593
2605.4	0.111622	0.316233	0.352975	0.724107	0.999998	chr19	1885476	1885575	Promoter	ABHD17A	0
20.2468	-0.118076	0.739971	-0.159569	0.873221	NA	chr19	1924297	1924355	3' UTR	CSNK1G2	-16806
47.8826	-0.0422524	0.490963	-0.0860601	0.931419	0.999998	chr19	1940681	1940804	Promoter	CSNK1G2	-357
344.454	1.18767	0.509577	2.3307	0.0197691	0.479111	chr19	1991173	1991259	Promoter	BTBD2	39
369.199	0.229109	0.338796	0.676243	0.498886	0.999998	chr19	2015702	2015747	Promoter	BTBD2	0
106.296	-0.0624496	0.43197	-0.144569	0.885051	0.999998	chr19	2034866	2034915	Downstream (2-3kb)	MKNK2	7164
102.303	0.729643	0.402032	1.81489	0.069541	0.811989	chr19	2042017	2042127	Promoter	MKNK2	0
1143.43	-0.412063	0.312647	-1.31798	0.18751	0.999998	chr19	2051237	2051291	Promoter	MKNK2	0
733.974	-0.145303	0.39239	-0.370304	0.711156	0.999998	chr19	2096235	2096350	Promoter	MOB3A	0
20.4805	-0.046717	0.668347	-0.0698993	0.944274	NA	chr19	2114212	2114301	Exon (uc031riw.1/8943, exon 15 of 25)	AP3D1	-2707
25.982	0.244653	0.605285	0.404195	0.686069	NA	chr19	2114749	2114822	Exon (uc031riw.1/8943, exon 14 of 25)	AP3D1	-3244
72.756	0.251531	0.453949	0.554095	0.579514	0.999998	chr19	2115222	2115384	Exon (uc031riw.1/8943, exon 13 of 25)	AP3D1	-3717
18.6017	-0.16192	0.710532	-0.227885	0.819735	NA	chr19	2130415	2130481	Exon (uc002luz.4/8943, exon 6 of 30)	AP3D1	-1253
1953.8	-0.162672	0.330304	-0.492492	0.622372	0.999998	chr19	2151500	2151632	Promoter	AP3D1	0
3227.69	-0.100822	0.322265	-0.312854	0.754392	0.999998	chr19	2236212	2236366	Promoter	PLEKHJ1	298
51.9339	-0.245341	0.479043	-0.512148	0.608547	0.999998	chr19	2247873	2247949	Exon (uc002lvg.3/8175, exon 9 of 9)	AMH	-1164
2307.17	-0.0736178	0.377021	-0.195262	0.845188	0.999998	chr19	2328556	2328631	Promoter	LSM7	0
28.9031	0.26095	0.636432	0.41002	0.681791	0.999998	chr19	2427118	2427150	Promoter	TIMM13	725
21.0297	-0.000314267	0.741714	-0.000423704	0.999662	NA	chr19	2427275	2427280	Promoter	TIMM13	595
12738	0.193516	0.338376	0.571897	0.567392	0.999998	chr19	2427544	2427595	Promoter	TIMM13	280
740.663	-0.235239	0.326548	-0.720382	0.47129	0.999998	chr19	2427877	2427892	Promoter	TIMM13	-2
55.8374	-0.38504	0.473564	-0.813069	0.416178	0.999998	chr19	2427904	2427910	Promoter	TIMM13	-29
14.0734	-0.168908	0.836661	-0.201883	0.840008	NA	chr19	2428860	2428906	Promoter	TIMM13	-985
367.848	0.0324183	0.379856	0.0853438	0.931988	0.999998	chr19	2456876	2457013	Promoter	LMNB2	0
26.8694	-0.90869	0.608905	-1.49233	0.135612	0.999765	chr19	2462068	2462206	Distal Intergenic	LMNB2	-5102
1616.67	0.136197	0.342002	0.398233	0.690458	0.999998	chr19	2702660	2702753	Promoter	GNG7	0
92.1196	-0.925448	0.454902	-2.03439	0.0419122	0.673854	chr19	2721338	2721437	Promoter	DIRAS1	0
1850.55	-0.30463	0.308924	-0.986101	0.324084	0.999998	chr19	2739950	2740080	Promoter	SLC39A3	0
16.3627	-0.947423	0.749453	-1.26415	0.206175	NA	chr19	2761503	2761515	Exon (uc002lwi.1/6449, exon 8 of 12)	SLC39A3	-21429
1767.17	-0.0525296	0.333422	-0.157547	0.874814	0.999998	chr19	2783224	2783398	Promoter	SGTA	0
104.189	0.0643338	0.40354	0.159424	0.873335	0.999998	chr19	2944905	2944993	Promoter	ZNF77	0
163.508	-0.222794	0.378099	-0.589248	0.555695	0.999998	chr19	2950620	2950669	Distal Intergenic	ZNF77	-5651
22.905	0.0812265	0.667535	0.121681	0.903152	NA	chr19	2977267	2977314	Promoter	TLE6	-222
34.449	0.680646	0.602202	1.13026	0.258366	0.999998	chr19	3053195	3053216	3' UTR	AES	3550
21.1142	-0.45875	0.711239	-0.645	0.518927	NA	chr19	3053488	3053521	3' UTR	AES	3245
72.6076	0.741986	0.492242	1.50736	0.131718	0.992633	chr19	3061354	3061391	Promoter	AES	980
20.9145	1.79407	0.785689	2.28344	0.0224045	NA	chr19	3061477	3061493	Promoter	AES	878
188.495	0.228844	0.41354	0.55338	0.580003	0.999998	chr19	3061852	3061888	Promoter	AES	483
345.021	1.84579	0.426434	4.32844	1.50168e-05	0.00572472	chr19	3062332	3062371	Promoter	AES	0
14.3572	0.458468	0.805229	0.569364	0.569109	NA	chr19	3062511	3062513	Promoter	AES	-140
89.7296	0.833964	0.464529	1.79529	0.0726073	0.829351	chr19	3062522	3062538	Promoter	AES	-151
247.952	0.00569669	0.514794	0.0110659	0.991171	0.999998	chr19	3062916	3062948	Promoter	AES	16
16.4639	0.196316	0.705671	0.278198	0.780861	NA	chr19	3185241	3185267	Promoter	NCLN	-608
18.4097	0.0737473	0.755017	0.0976764	0.922189	NA	chr19	3229959	3229969	Intron (uc002lxl.2/60680, intron 1 of 11)	CELF5	4476
37.2779	0.313404	0.573777	0.546212	0.58492	0.999998	chr19	3452495	3452628	Exon (uc002lxo.3/4782, exon 8 of 11)	C19orf77	27912
41.3369	0.111104	0.619392	0.179377	0.857642	0.999998	chr19	3479090	3479243	Intron (uc010xhk.1/284422, intron 1 of 3)	C19orf77	1297
101.889	-0.457603	0.42675	-1.0723	0.283587	0.999998	chr19	3480499	3480624	Promoter	C19orf77	0
635.647	-0.200621	0.337433	-0.59455	0.552145	0.999998	chr19	3500610	3500696	Promoter	DOHH	0
52.1165	-0.0708984	0.572311	-0.123881	0.90141	0.999998	chr19	3500896	3500944	Promoter	DOHH	0
15.9617	-0.151187	0.734748	-0.205767	0.836973	NA	chr19	3506002	3506060	Promoter	FZR1	-235
19.8013	-0.710066	0.693726	-1.02355	0.306046	NA	chr19	3547908	3548006	Exon (uc002lxw.3/126321, exon 4 of 11)	C19orf71	8753
32.0555	-0.197095	0.611371	-0.322382	0.747163	0.999998	chr19	3551024	3551175	Exon (uc002lxw.3/126321, exon 2 of 11)	MFSD12	6228
13.5171	-0.672028	0.87205	-0.770631	0.440926	NA	chr19	3557426	3557428	Promoter	MFSD12	-23
11235.6	-0.0768812	0.371355	-0.207029	0.835987	0.999998	chr19	3557484	3557621	Promoter	MFSD12	0
46.8746	-0.797517	0.695746	-1.14628	0.251681	0.999998	chr19	3573786	3573851	Promoter	HMG20B	496
16.5498	0.0352418	0.734055	0.0480097	0.961709	NA	chr19	3574251	3574286	Promoter	HMG20B	961
115.793	-0.220457	0.420825	-0.523867	0.600371	0.999998	chr19	3606846	3606899	Promoter	TBXA2R	-15
415.015	0.179832	0.48081	0.374018	0.708391	0.999998	chr19	3626724	3626832	Promoter	CACTIN	0
637.713	0.151156	0.375958	0.402056	0.687642	0.999998	chr19	3700418	3700524	Promoter	PIP5K1C	0
17.9861	0.0585234	0.708338	0.0826206	0.934153	NA	chr19	3719889	3719896	Intron (uc010xhs.3/27134, intron 1 of 20)	TJP3	-1801
610.264	-0.0535134	0.328727	-0.16279	0.870684	0.999998	chr19	3761573	3761700	Promoter	APBA3	0
16.3359	0.56058	0.786414	0.71283	0.475951	NA	chr19	3785255	3785308	5' UTR	MATK	1107
19.1387	0.200431	0.727671	0.275441	0.782977	NA	chr19	3869025	3869066	Promoter	ZFR2	0
43.9432	0.425428	0.615415	0.691286	0.489386	0.999998	chr19	3914343	3914347	Intron (uc002lyy.4/85300, intron 9 of 12)	ATCAY	4859
26.3069	-0.893145	0.689289	-1.29575	0.195062	NA	chr19	3969679	3969828	Promoter	DAPK3	0
5416.53	0.237547	0.30491	0.779072	0.435937	0.999998	chr19	3971031	3971125	Promoter	DAPK3	0
32.2136	-0.640414	0.73007	-0.877195	0.380381	0.999998	chr19	3976288	3976295	3' UTR	DAPK3	-5250
79.7	-0.22795	0.531089	-0.429212	0.667769	0.999998	chr19	3977245	3977313	Exon (uc002lze.3/1938, exon 14 of 15)	SNORD37	5257
28.957	0.0392786	0.671829	0.0584651	0.953378	0.999998	chr19	3977519	3977526	Exon (uc002lze.3/1938, exon 13 of 15)	SNORD37	5044
18.5156	0.796682	0.735738	1.08283	0.278882	NA	chr19	3977573	3977581	Exon (uc002lze.3/1938, exon 13 of 15)	SNORD37	4989
77.8037	0.433071	0.559683	0.773778	0.439062	0.999998	chr19	3981994	3981997	Promoter	SNORD37	573
539.961	-0.151753	0.424841	-0.357199	0.720943	0.999998	chr19	3982249	3982397	Promoter	SNORD37	173
72.0117	-0.184236	0.528084	-0.348877	0.727182	0.999998	chr19	3982830	3982833	Promoter	SNORD37	-260
509.047	-0.011934	0.466524	-0.0255807	0.979592	0.999998	chr19	3983185	3983227	Promoter	SNORD37	-615
170.39	-0.232956	0.364281	-0.639496	0.5225	0.999998	chr19	3984154	3984222	Exon (uc002lze.3/1938, exon 2 of 15)	EEF2	1239
45104.2	-0.061017	0.303527	-0.201027	0.840678	0.999998	chr19	3985399	3985473	Promoter	EEF2	0
25.8407	0.0478775	0.635973	0.0752822	0.93999	NA	chr19	4007438	4007530	Promoter	PIAS4	-219
59.8426	-0.180512	0.495956	-0.363969	0.715881	0.999998	chr19	4020516	4020525	Intron (uc002lzg.3/51588, intron 2 of 10)	PIAS4	12767
26.7651	-0.616688	0.657647	-0.937719	0.348389	0.999998	chr19	4046660	4046703	3' UTR	ZBTB7A	18784
251.707	0.862102	0.46476	1.85494	0.0636048	0.789778	chr19	4065443	4065554	Promoter	ZBTB7A	0
78.7604	-0.467681	0.429125	-1.08985	0.27578	0.999998	chr19	4066827	4066897	Promoter	ZBTB7A	-11
27.5016	0.226858	0.601809	0.37696	0.706204	0.999998	chr19	4067045	4067057	Promoter	ZBTB7A	-229
22.44	-0.0703547	0.724793	-0.0970688	0.922672	NA	chr19	4099207	4099376	Exon (uc002lzj.3/5605, exon 4 of 8)	MAP2K2	3826
36.9862	0.196236	0.732983	0.267722	0.788913	0.999998	chr19	4123890	4123930	Promoter	MAP2K2	196
1020.96	0.367415	0.395916	0.928013	0.353401	0.999998	chr19	4124081	4124173	Promoter	MAP2K2	0
48.8569	1.20403	0.622636	1.93376	0.0531425	0.740119	chr19	4177432	4177436	Intron (uc002lzo.3/51548, intron 3 of 7)	SIRT6	5160
19.3379	0.149916	0.68447	0.219025	0.826631	NA	chr19	4182273	4182327	Promoter	SIRT6	269
319.12	0.0588906	0.361346	0.162976	0.870538	0.999998	chr19	4182493	4182596	Promoter	SIRT6	0
286.111	-0.38129	0.339301	-1.12375	0.261117	0.999998	chr19	4338760	4338943	Promoter	STAP2	0
23.2978	0.120653	0.665703	0.181242	0.856178	NA	chr19	4342689	4342765	Promoter	STAP2	18
3071.31	0.0582663	0.386515	0.150748	0.880175	0.999998	chr19	4400436	4400589	Promoter	SH3GL1	0
35.8374	0.438964	0.606566	0.723687	0.469258	0.999998	chr19	4457284	4457324	Promoter	UBXN6	467
157.135	0.0853724	0.465732	0.183308	0.854556	0.999998	chr19	4457715	4457791	Promoter	UBXN6	0
18.7249	0.0127783	0.739608	0.0172772	0.986216	NA	chr19	4471613	4471635	Promoter	HDGFRP2	-620
24.0629	0.406998	0.676078	0.601999	0.547175	NA	chr19	4472460	4472474	Promoter	HDGFRP2	205
27.7234	-0.0266853	0.609529	-0.0437803	0.96508	0.999998	chr19	4496308	4496403	Exon (uc002mao.3/84717, exon 10 of 16)	HDGFRP2	-3085
18.9092	0.227283	0.761838	0.298336	0.765447	NA	chr19	4497965	4498028	Exon (uc002mao.3/84717, exon 11 of 16)	HDGFRP2	-1460
33.1202	-1.26231	0.65424	-1.92942	0.0536783	0.743571	chr19	4535220	4535242	Promoter	PLIN5	-12
90.2975	-0.00923207	0.4998	-0.0184715	0.985263	0.999998	chr19	4558465	4558561	5' UTR	SEMA6B	1210
32.723	-0.48342	0.663371	-0.728732	0.466166	0.999998	chr19	4581745	4581819	Distal Intergenic	SEMA6B	-21974
19.0022	0.28551	0.782812	0.364724	0.715318	NA	chr19	4668643	4668659	Exon (uc002may.3/56005, exon 2 of 6)	C19orf10	1756
22.0721	1.0067	0.682154	1.47576	0.140009	NA	chr19	4670080	4670112	Promoter	C19orf10	303
4429.44	-0.072189	0.355504	-0.203061	0.839087	0.999998	chr19	4670319	4670441	Promoter	C19orf10	0
1278.25	0.100136	0.314562	0.318335	0.750231	0.999998	chr19	4723756	4723875	Promoter	DPP9	0
1025.69	-0.752668	0.330955	-2.27423	0.0229523	0.51586	chr19	4831655	4831793	Promoter	TICAM1	0
4596.33	-0.081584	0.306037	-0.266582	0.789791	0.999998	chr19	4867631	4867741	Promoter	PLIN3	39
16.2611	0.520491	0.875572	0.594458	0.552206	NA	chr19	5205562	5205630	3' UTR	PTPRS	80615
24.1672	0.404348	0.627059	0.644832	0.519036	NA	chr19	5206106	5206146	3' UTR	PTPRS	80099
25.4249	0.0431735	0.654167	0.0659977	0.94738	NA	chr19	5206396	5206409	3' UTR	PTPRS	79836
26.8999	0.0102178	0.846295	0.0120735	0.990367	0.999998	chr19	5206501	5206504	3' UTR	PTPRS	79741
35.6633	-0.345561	0.61233	-0.564337	0.572525	0.999998	chr19	5245790	5245931	Exon (uc002mbu.1/5802, exon 7 of 31)	PTPRS	40314
34.7335	0.972544	0.632887	1.53668	0.124372	0.975848	chr19	5286163	5286311	Promoter	PTPRS	0
209.664	0.356805	0.403733	0.883763	0.376824	0.999998	chr19	5292781	5292796	Intron (uc002mbu.1/5802, intron 1 of 30)	PTPRS	-6382
1173.37	0.503767	0.540045	0.932824	0.350911	0.999998	chr19	5293223	5293291	Intron (uc002mbu.1/5802, intron 1 of 30)	PTPRS	-6824
387.97	-0.195263	0.38835	-0.502803	0.615103	0.999998	chr19	5340736	5340879	Promoter	PTPRS	0
492.298	-0.134009	0.366396	-0.36575	0.714552	0.999998	chr19	5567914	5568065	Promoter	TINCR	0
25.3666	0.815129	0.661923	1.23146	0.218153	NA	chr19	5612161	5612224	3' UTR	SAFB2	10714
1018.4	-0.170518	0.335571	-0.508142	0.611354	0.999998	chr19	5622747	5622891	Promoter	SAFB2	47
18.9548	0.706853	0.79092	0.89371	0.371477	NA	chr19	5641613	5641660	Exon (uc010xiq.2/6294, exon 3 of 6)	SAFB	18567
1430.72	0.512219	0.40471	1.26565	0.20564	0.999998	chr19	5680208	5680263	Promoter	HSD11B1L	-513
40.5295	0.022957	0.585947	0.0391794	0.968747	0.999998	chr19	5680270	5680272	Promoter	HSD11B1L	-504
44.2173	0.277761	0.592872	0.468501	0.639427	0.999998	chr19	5680484	5680486	Promoter	HSD11B1L	-290
7391.38	-0.0529213	0.367888	-0.143852	0.885618	0.999998	chr19	5680501	5680569	Promoter	HSD11B1L	-207
36.1804	0.111999	0.546155	0.205068	0.837519	0.999998	chr19	5719898	5719901	Promoter	LONP1	-54
26.649	0.280062	0.62388	0.448904	0.653501	0.999998	chr19	5720053	5720058	Promoter	LONP1	118
3274.39	0.676858	0.42886	1.57827	0.114503	0.950804	chr19	5720112	5720194	Promoter	LONP1	0
26.2473	1.20982	0.713413	1.69582	0.0899199	NA	chr19	5720247	5720253	Promoter	LONP1	16
31.9705	0.000218247	0.563829	0.000387079	0.999691	0.999998	chr19	5790549	5790614	Promoter	DUS3L	635
1568.99	-0.294204	0.360005	-0.817224	0.413801	0.999998	chr19	5791140	5791252	Promoter	DUS3L	0
303.786	1.24625	0.442307	2.81762	0.00483809	0.24058	chr19	5846527	5846684	5' UTR	FUT3	4801
47.2252	0.408691	0.505314	0.808785	0.418639	0.999998	chr19	5894708	5894852	3' UTR	NDUFA11	9172
165.998	0.15992	0.479007	0.333857	0.738487	0.999998	chr19	5896965	5897007	5' UTR	NDUFA11	7017
28276.6	0.0582771	0.433715	0.134367	0.893112	0.999998	chr19	5903721	5903852	Promoter	NDUFA11	172
37.5755	-1.06167	0.577072	-1.83976	0.065804	0.79626	chr19	5903996	5904000	Promoter	NDUFA11	24
17.4964	-1.01861	0.778449	-1.30852	0.190699	NA	chr19	5931490	5931520	5' UTR	RANBP3	2953
23.3129	1.22423	0.710752	1.72244	0.0849905	NA	chr19	5951735	5951804	Intron (uc002mdw.3/8498, intron 2 of 16)	RANBP3	-17262
3104.47	-0.027173	0.332531	-0.0817154	0.934873	0.999998	chr19	5978090	5978172	Promoter	RANBP3	148
72.9671	0.290197	0.462521	0.627423	0.530382	0.999998	chr19	6110483	6110612	Promoter	RFX2	52
134.244	-0.00237055	0.408895	-0.00579744	0.995374	0.999998	chr19	6199499	6199638	Exon (uc002mej.1/uc002mej.1, exon 1 of 2)	ACSBG2	63789
610.407	0.47631	0.396184	1.20224	0.229269	0.999998	chr19	6279924	6280035	Promoter	MLLT1	0
1117.24	0.0115511	0.350484	0.0329577	0.973708	0.999998	chr19	6393148	6393233	Promoter	GTF2F1	58
84.0408	0.202575	0.440736	0.459629	0.645783	0.999998	chr19	6393431	6393456	Promoter	GTF2F1	-140
251.189	0.191553	0.345936	0.553724	0.579768	0.999998	chr19	6413865	6413985	3' UTR	MIR3940	2537
24.1294	-0.0336054	0.646417	-0.0519873	0.958539	NA	chr19	6416797	6416869	Promoter	MIR3940	-275
1492.79	0.574126	0.357891	1.60419	0.108672	0.939392	chr19	6424744	6424864	Promoter	KHSRP	0
22.6519	-0.650685	0.779418	-0.834834	0.403811	NA	chr19	6441976	6442001	3' UTR	SLC25A23	2311
17.6988	0.876858	0.755716	1.1603	0.245926	NA	chr19	6459508	6459510	Promoter	SLC25A23	271
1897.47	0.114501	0.349783	0.327348	0.743405	0.999998	chr19	6459761	6459854	Promoter	SLC25A23	0
65.1356	-1.12859	0.558437	-2.02098	0.0432817	0.681619	chr19	6476225	6476271	Promoter	DENND1C	0
26.2111	0.308315	0.674896	0.456832	0.647791	NA	chr19	6494898	6494908	3' UTR	TUBB4A	7422
19.8284	-0.0292226	0.785543	-0.0372005	0.970325	NA	chr19	6494935	6494936	3' UTR	TUBB4A	7394
59.7911	-0.475737	0.548608	-0.867171	0.385848	0.999998	chr19	6494987	6494990	3' UTR	TUBB4A	7340
1935.57	-0.13926	0.307814	-0.452416	0.65097	0.999998	chr19	6502244	6502385	Promoter	TUBB4A	0
53.5553	-0.260326	0.487099	-0.534442	0.593036	0.999998	chr19	6530826	6530917	Promoter	TNFSF9	-93
112.433	-0.437825	0.409815	-1.06835	0.285364	0.999998	chr19	6590874	6590892	Promoter	CD70	271
224.206	-0.744607	0.368894	-2.01849	0.0435406	0.681619	chr19	6591120	6591167	Promoter	CD70	0
335.979	0.127341	0.407076	0.31282	0.754418	0.999998	chr19	6604040	6604160	Distal Intergenic	CD70	-12877
17.5179	0.0582449	0.711742	0.0818343	0.934779	NA	chr19	6736676	6736719	Promoter	GPR108	914
142.498	-0.658391	0.422134	-1.55967	0.118837	0.962541	chr19	6737221	6737316	Promoter	GPR108	317
1098.27	-0.210539	0.376371	-0.559392	0.575894	0.999998	chr19	6737536	6737633	Promoter	GPR108	0
24.5782	-0.37182	0.762357	-0.487725	0.625745	NA	chr19	6743762	6743841	Exon (uc010dux.2/9322, exon 7 of 14)	TRIP10	4055
21.1933	0.38038	0.673109	0.56511	0.571999	NA	chr19	7099527	7099577	Distal Intergenic	ZNF557	30056
462.484	-0.587728	0.379097	-1.55034	0.12106	0.970522	chr19	7294298	7294480	Promoter	INSR	-287
42.4461	-0.214461	0.543335	-0.394713	0.693055	0.999998	chr19	7459908	7459968	Promoter	ARHGEF18	-31
122.273	0.0507591	0.405647	0.125131	0.90042	0.999998	chr19	7553852	7553936	Promoter	PEX11G	0
19.892	0.0685396	0.675439	0.101474	0.919174	NA	chr19	7584426	7584487	Exon (uc002mgn.2/140467, exon 2 of 2)	MCOLN1	-3009
25.2326	0.101913	0.662964	0.153723	0.877828	NA	chr19	7592421	7592515	Exon (uc002mgo.3/57192, exon 5 of 14)	MCOLN1	4925
63.7185	-0.450197	0.511071	-0.880888	0.378378	0.999998	chr19	7599007	7599010	Promoter	PNPLA6	-28
21.1442	-0.646635	0.651381	-0.992714	0.320849	NA	chr19	7600457	7600526	Promoter	PNPLA6	-63
1420.61	-0.121708	0.313009	-0.388832	0.697401	0.999998	chr19	7694410	7694490	Promoter	XAB2	0
68.9347	-0.323191	0.522012	-0.619126	0.535834	0.999998	chr19	7701841	7701947	Promoter	STXBP2	-40
14.7536	-0.725578	0.770678	-0.94148	0.346459	NA	chr19	7916171	7916177	Promoter	EVI5L	-143
136.719	-0.202821	0.432786	-0.468641	0.639326	0.999998	chr19	7968368	7968448	Promoter	MAP2K7	-317
104.084	0.402395	0.443679	0.90695	0.364433	0.999998	chr19	7985023	7985160	Promoter	SNAPC2	-34
22.974	0.947237	0.744834	1.27174	0.203465	NA	chr19	7986960	7987114	Exon (uc002miw.2/6618, exon 4 of 5)	SNAPC2	1093
388.593	-0.181389	0.346992	-0.522746	0.601151	0.999998	chr19	7990918	7991072	Promoter	CTXN1	0
1471.45	0.225549	0.356367	0.632912	0.526791	0.999998	chr19	8008525	8008676	Promoter	TIMM44	32
302.282	0.203191	0.359513	0.565185	0.571948	0.999998	chr19	8070393	8070581	Promoter	ELAVL1	0
3074.37	0.360184	0.336818	1.06937	0.284902	0.999998	chr19	8373172	8373262	Promoter	CD320	0
92.1656	0.671875	0.582622	1.15319	0.248832	0.999998	chr19	8381435	8381451	Exon (uc002mjm.2/4701, exon 3 of 4)	NDUFA7	4829
11558	0.321509	0.432538	0.743308	0.457295	0.999998	chr19	8386206	8386310	Promoter	NDUFA7	0
193.659	0.171978	0.460326	0.3736	0.708702	0.999998	chr19	8454927	8455010	Promoter	RAB11B	-195
57.1804	-0.00724832	0.499928	-0.0144987	0.988432	0.999998	chr19	8455551	8455592	Promoter	RAB11B-AS1	0
26.339	0.394142	0.612309	0.643697	0.519772	NA	chr19	8468477	8468506	3' UTR	2023-03-02	-9681
33.9911	0.289414	0.554641	0.521805	0.601806	0.999998	chr19	8468987	8469063	3' UTR	2023-03-02	-9124
87.3453	0.170005	0.528678	0.321565	0.747782	0.999998	chr19	8520304	8520458	Exon (uc010dwc.1/4670, exon 2 of 11)	HNRNPM	-8019
51.3891	-0.339167	0.548773	-0.618046	0.536545	0.999998	chr19	8576696	8576769	Exon (uc002mke.4/84330, exon 5 of 8)	ZNF414	1464
45.1491	0.286658	0.521537	0.549641	0.582566	0.999998	chr19	8577071	8577116	Intron (uc002mke.4/84330, intron 4 of 7)	ZNF414	1117
17.1373	0.156621	0.782724	0.200097	0.841405	NA	chr19	8578517	8578553	Promoter	ZNF414	-284
33.0261	-0.926526	0.60564	-1.52983	0.126059	0.980023	chr19	8578687	8578729	Promoter	ZNF414	319
540.506	-0.102058	0.345737	-0.295191	0.767848	0.999998	chr19	8579034	8579063	Promoter	ZNF414	0
46.5567	-0.337926	0.530204	-0.63735	0.523897	0.999998	chr19	8590448	8590481	Intron (uc002mkg.3/4542, intron 24 of 27)	ZNF414	-11400
399.675	-0.376603	0.424566	-0.88703	0.375063	0.999998	chr19	8942841	8943010	Promoter	ZNF558	0
153.25	-0.666059	0.431252	-1.54448	0.122473	0.973846	chr19	9420364	9420534	Distal Intergenic	ZNF699	-4569
29.3926	-0.375789	0.606093	-0.620018	0.535246	0.999998	chr19	9517680	9517760	Distal Intergenic	ZNF266	11720
310.893	-0.329177	0.35154	-0.936388	0.349074	0.999998	chr19	9546146	9546284	Promoter	ZNF266	0
66.6769	-0.289594	0.482886	-0.599714	0.548697	0.999998	chr19	9609251	9609327	Promoter	ZNF560	0
558.546	-0.00479379	0.333121	-0.0143905	0.988518	0.999998	chr19	9649238	9649354	Promoter	ZNF426	0
23.9942	-0.783759	0.651729	-1.20258	0.229138	NA	chr19	9677679	9677784	Exon (uc010dwt.2/7675, exon 6 of 6)	ZNF121	17425
975.412	-0.259279	0.318731	-0.813473	0.415947	0.999998	chr19	9695153	9695240	Promoter	ZNF121	0
194.115	0.148814	0.366201	0.406372	0.684469	0.999998	chr19	9731856	9731941	Promoter	ZNF561	0
551.789	-0.0846288	0.366541	-0.230885	0.817404	0.999998	chr19	9785713	9785802	Promoter	ZNF562	0
30.0318	-0.216092	0.585052	-0.369356	0.711863	0.999998	chr19	9811103	9811171	Promoter	ZNF812	322
277.884	-0.262637	0.354844	-0.74015	0.459209	0.999998	chr19	9879263	9879414	Promoter	ZNF846	0
44.5485	0.123294	0.521607	0.236374	0.813142	0.999998	chr19	9896727	9896868	Distal Intergenic	ZNF846	-17317
34.4753	1.37931	0.573404	2.40547	0.0161517	0.434356	chr19	9903839	9903900	Distal Intergenic	ZNF846	-24429
334.909	-0.118376	0.339279	-0.348906	0.72716	0.999998	chr19	9929492	9929521	Promoter	FBXL12	0
152.607	-0.0306932	0.404531	-0.0758734	0.93952	0.999998	chr19	9929720	9929755	Promoter	FBXL12	0
171.081	0.088055	0.425734	0.206831	0.836142	0.999998	chr19	9938456	9938539	Promoter	UBL5	-17
199.637	-0.828404	0.473608	-1.74913	0.0802678	0.862045	chr19	10047104	10047236	Promoter	OLFM2	-34
65.8286	0.375816	0.469448	0.800549	0.423393	0.999998	chr19	10206714	10206843	Exon (uc002mmx.2/83854, exon 2 of 6)	ANGPTL6	6490
29.7499	-0.358137	0.669915	-0.5346	0.592926	0.999998	chr19	10221377	10221514	Promoter	P2RY11	-683
53.454	0.05432	0.573686	0.0946859	0.924564	0.999998	chr19	10226666	10226714	Exon (uc002mnd.3/8666, exon 8 of 11)	EIF3G	3885
19.1891	-0.22828	0.763596	-0.298954	0.764975	NA	chr19	10227828	10227847	Exon (uc002mnd.3/8666, exon 6 of 11)	EIF3G	2752
20.6444	-0.331412	0.654631	-0.506258	0.612676	NA	chr19	10229765	10229817	Promoter	EIF3G	782
3920.45	0.175505	0.414893	0.423013	0.672286	0.999998	chr19	10230513	10230606	Promoter	EIF3G	0
18.1366	-0.0664212	0.700181	-0.0948629	0.924424	NA	chr19	10291024	10291112	Promoter	DNMT1	93
18.0781	-0.088806	0.698554	-0.127128	0.898839	NA	chr19	10305308	10305358	Promoter	DNMT1	397
1421.24	-0.180046	0.387596	-0.464519	0.642276	0.999998	chr19	10305576	10305656	Promoter	DNMT1	99
27.9803	-0.928258	0.611896	-1.51702	0.129262	0.987336	chr19	10305758	10305782	Promoter	DNMT1	-3
52.2909	-0.446822	0.604315	-0.739386	0.459672	0.999998	chr19	10341953	10342068	Promoter	S1PR2	-5
18.9557	-0.770524	0.805802	-0.95622	0.338961	NA	chr19	10369117	10369165	Exon (uc002mnm.3/51073, exon 8 of 10)	MRPL4	6477
17.0494	0.00464609	0.769215	0.00604004	0.995181	NA	chr19	10381618	10381701	Promoter	ICAM1	101
51.848	0.198139	0.504958	0.392387	0.694772	0.999998	chr19	10395921	10395990	3' UTR	ICAM4	-1653
218.516	0.360852	0.387175	0.932014	0.351329	0.999998	chr19	10426414	10426451	Promoter	FDX1L	240
1089.94	0.250718	0.338182	0.74137	0.458469	0.999998	chr19	10426669	10426700	Promoter	FDX1L	0
56.9552	0.12977	0.581487	0.223169	0.823404	0.999998	chr19	10427775	10427784	3' UTR	FDX1L	-1084
1620.62	-0.577281	0.317891	-1.81597	0.0693751	0.811632	chr19	10444184	10444212	Promoter	RAVER1	102
358.167	0.292316	0.4097	0.713487	0.475544	0.999998	chr19	10445460	10445619	Intron (uc002mob.2/3385, intron 4 of 6)	RAVER1	-1146
604.992	-0.137348	0.335831	-0.40898	0.682554	0.999998	chr19	10491100	10491284	Promoter	TYK2	0
28.7536	1.43504	0.675215	2.1253	0.0335613	0.611866	chr19	10501888	10501929	3' UTR	TYK2	-10611
2079.89	0.586249	0.326841	1.79368	0.0728638	0.83073	chr19	10514157	10514278	Promoter	MIR1181	0
26.9217	0.21402	0.636142	0.336434	0.736544	0.999998	chr19	10568606	10568667	Promoter	PDE4A	-978
1638.35	-0.111154	0.3798	-0.292664	0.769779	0.999998	chr19	10613369	10613482	Promoter	KEAP1	0
123.787	0.233495	0.4206	0.555147	0.578794	0.999998	chr19	10613991	10614057	Promoter	KEAP1	0
32.9545	-0.278512	0.56713	-0.49109	0.623363	0.999998	chr19	10628098	10628160	Promoter	S1PR5	0
447.629	-0.130141	0.332558	-0.391334	0.695551	0.999998	chr19	10676668	10676715	Promoter	KRI1	0
816.346	-0.257566	0.35658	-0.722321	0.470097	0.999998	chr19	10679458	10679656	Promoter	CDKN2D	0
181.702	0.322691	0.374935	0.860658	0.389426	0.999998	chr19	10764400	10764587	Promoter	ILF3-AS1	0
28.7082	-0.396208	0.625928	-0.632993	0.526739	0.999998	chr19	10782044	10782213	Exon (uc002mpk.2/3609, exon 4 of 18)	ILF3	-5626
62.4898	-0.0727497	0.559233	-0.130088	0.896497	0.999998	chr19	10787845	10787986	Promoter	ILF3	6
19.0893	0.0234322	0.701445	0.0334056	0.973351	NA	chr19	10789291	10789338	Exon (uc002mpk.2/3609, exon 6 of 18)	ILF3	1452
16.7249	-0.000118909	0.844393	-0.000140822	0.999888	NA	chr19	10791775	10791806	Exon (uc002mpk.2/3609, exon 10 of 18)	ILF3	3936
26.52	-0.721994	0.631452	-1.14339	0.252878	NA	chr19	10791901	10791940	Exon (uc002mpk.2/3609, exon 11 of 18)	ILF3	4062
21.4742	-0.159078	0.706925	-0.225028	0.821957	NA	chr19	10792672	10792786	5' UTR	ILF3	-3818
19.7081	-0.360355	0.739932	-0.487011	0.626251	NA	chr19	10893641	10893796	Promoter	DNM2	5
21.5158	0.527169	0.73012	0.722031	0.470275	NA	chr19	10940805	10941004	Exon (uc002mps.2/1785, exon 20 of 21)	TMED1	5979
61.3994	-0.0701966	0.468696	-0.14977	0.880946	0.999998	chr19	10946235	10946315	Promoter	TMED1	668
834.912	0.241565	0.319325	0.756484	0.449359	0.999998	chr19	10946868	10947016	Promoter	TMED1	0
22.3145	0.508609	0.694335	0.732512	0.463856	NA	chr19	11031525	11031605	Exon (uc002mpz.3/10498, exon 13 of 16)	YIPF2	7657
28.8031	-0.00688688	0.596693	-0.0115417	0.990791	0.999998	chr19	11032407	11032509	3' UTR	YIPF2	6753
1816.34	-0.0709324	0.332648	-0.213236	0.831143	0.999998	chr19	11039247	11039405	Promoter	YIPF2	0
141.491	0.249364	0.407893	0.611346	0.540971	0.999998	chr19	11071321	11071423	Promoter	SMARCA4	-175
28.028	-0.308363	0.619289	-0.49793	0.618533	0.999998	chr19	11097026	11097198	Exon (uc002mqe.2/6597, exon 4 of 10)	SMARCA4	2226
83.8348	0.0904101	0.443718	0.203756	0.838544	0.999998	chr19	11098359	11098452	Exon (uc002mqe.2/6597, exon 6 of 10)	SMARCA4	3559
23.6182	-0.481042	0.704666	-0.682653	0.494826	NA	chr19	11105506	11105678	Exon (uc002mqe.2/6597, exon 9 of 10)	SMARCA4	10706
18.7828	0.0640908	0.693129	0.0924659	0.926328	NA	chr19	11107172	11107196	Exon (uc002mqf.4/6597, exon 11 of 35)	SMARCA4	12372
20.3953	0.39008	0.674188	0.578593	0.562864	NA	chr19	11113747	11113751	Exon (uc002mqf.4/6597, exon 12 of 35)	SMARCA4	-9687
14.5791	0.978171	0.84768	1.15394	0.248525	NA	chr19	11248466	11248513	Distal Intergenic	LDLR	9782
945.873	-0.447351	0.511793	-0.874086	0.382072	0.999998	chr19	11266383	11266520	Promoter	SPC24	0
456.089	-0.0493665	0.380311	-0.129806	0.89672	0.999998	chr19	11308192	11308249	Promoter	KANK2	0
74.1048	1.09362	0.470814	2.32282	0.0201886	0.484672	chr19	11308497	11308541	Promoter	KANK2	-30
23.4989	0.86238	0.693676	1.2432	0.213793	NA	chr19	11314365	11314389	Intron (uc002mqr.5/57572, intron 4 of 10)	DOCK6	5390
66.1556	0.301871	0.520859	0.579564	0.562209	0.999998	chr19	11373124	11373217	Promoter	DOCK6	0
727.531	-0.380753	0.353955	-1.07571	0.282058	0.999998	chr19	11450255	11450353	Promoter	RAB3D	0
4300.71	0.111637	0.337859	0.330425	0.741079	0.999998	chr19	11456847	11457017	Promoter	TMEM205	0
29.3979	0.0181596	0.582906	0.0311536	0.975147	0.999998	chr19	11471907	11472024	5' UTR	DKFZP761J1410	1410
38.6844	0.00784654	0.529206	0.014827	0.98817	0.999998	chr19	11485555	11485624	Promoter	SWSAP1	172
49.9869	0.968383	0.526459	1.83943	0.0658526	0.796526	chr19	11491615	11491656	Exon (uc002mrj.2/2057, exon 6 of 8)	EPOR	3362
343.339	-0.148978	0.369716	-0.402954	0.686982	0.999998	chr19	11491857	11491902	Exon (uc002mrj.2/2057, exon 5 of 8)	EPOR	3116
129.995	-0.532573	0.4314	-1.23452	0.217008	0.999998	chr19	11494145	11494208	Promoter	EPOR	810
481.657	-0.34975	0.324514	-1.07776	0.281139	0.999998	chr19	11494918	11495038	Promoter	EPOR	0
111.138	-1.1446	0.42741	-2.67799	0.0074065	0.293141	chr19	11529969	11530053	Promoter	RGL3	0
46.5764	-0.242797	0.517035	-0.469594	0.638645	0.999998	chr19	11545898	11545949	Promoter	CCDC151	31
28.0694	0.21799	0.669002	0.325843	0.744543	0.999998	chr19	11553204	11553322	Exon (uc002mrt.3/5589, exon 7 of 18)	PRKCSH	6638
30.3727	-0.329915	0.610439	-0.540455	0.588883	0.999998	chr19	11556233	11556289	Exon (uc002mrt.3/5589, exon 8 of 18)	PRKCSH	9667
25.2365	-0.50148	0.632435	-0.792935	0.427816	NA	chr19	11557094	11557166	Exon (uc002mrt.3/5589, exon 9 of 18)	PRKCSH	10528
42.6521	0.0280876	0.565095	0.0497043	0.960358	0.999998	chr19	11558511	11558603	Exon (uc002mrt.3/5589, exon 12 of 18)	PRKCSH	11945
23.7922	0.275925	0.667056	0.413646	0.679133	NA	chr19	11559364	11559409	Exon (uc002mrt.3/5589, exon 14 of 18)	PRKCSH	12798
27.8436	0.0825651	0.651441	0.126742	0.899144	0.999998	chr19	11560136	11560243	3' UTR	PRKCSH	13570
24.1946	0.644838	0.627185	1.02815	0.303881	NA	chr19	11561649	11561713	3' UTR	PRKCSH	15083
28.2859	1.05233	0.615987	1.70836	0.087569	0.885883	chr19	11616533	11616659	Promoter	ZNF653	79
23.0169	-1.33904	0.637828	-2.09937	0.0357843	NA	chr19	11639645	11639689	Promoter	ECSIT	0
730.68	-0.521166	0.337926	-1.54225	0.123014	0.975743	chr19	11639881	11639996	Promoter	ECSIT	0
18.0497	0.676252	0.864806	0.781969	0.434233	NA	chr19	11664171	11664200	3' UTR	ELOF1	2082
1027.03	-0.021893	0.330183	-0.0663056	0.947135	0.999998	chr19	11670003	11670130	Promoter	ELOF1	0
40.7154	0.277633	0.574491	0.483267	0.628906	0.999998	chr19	11685930	11686042	Exon (uc002msg.4/54, exon 5 of 5)	ACP5	2511
16.1715	1.02318	0.819742	1.24818	0.211966	NA	chr19	11688024	11688030	Promoter	ACP5	523
4219.56	0.621204	0.324892	1.91203	0.0558719	0.755782	chr19	11688418	11688609	Promoter	ACP5	0
77.0465	-0.364815	0.457315	-0.797731	0.425026	0.999998	chr19	11849704	11849840	Promoter	ZNF823	0
175.7	0.128238	0.371609	0.345089	0.730027	0.999998	chr19	12146450	12146556	Promoter	ZNF433	0
56.2388	-0.155188	0.515234	-0.301199	0.763262	0.999998	chr19	12163721	12163829	Promoter	ZNF878	0
322.542	0.285015	0.36305	0.785055	0.432421	0.999998	chr19	12251065	12251222	Promoter	ZNF20	0
94.8127	-0.413324	0.413767	-0.998929	0.317829	0.999998	chr19	12267484	12267600	Promoter	NA	0
156.923	0.185515	0.395362	0.469227	0.638907	0.999998	chr19	12405605	12405713	Promoter	ZNF44	1
37.4494	-0.466743	0.571918	-0.8161	0.414443	0.999998	chr19	12444405	12444541	Promoter	ZNF563	0
65.4825	-0.731633	0.510851	-1.43218	0.152091	0.999998	chr19	12511979	12512094	Promoter	ZNF799	0
74.493	-0.247189	0.473048	-0.522546	0.60129	0.999998	chr19	12551763	12551935	Promoter	ZNF443	0
87.0601	-0.224013	0.436598	-0.513088	0.60789	0.999998	chr19	12595556	12595652	Promoter	ZNF709	0
352.427	-0.0934304	0.341939	-0.273237	0.784671	0.999998	chr19	12662213	12662374	Promoter	ZNF564	0
250.928	-0.187326	0.351911	-0.532312	0.59451	0.999998	chr19	12721506	12721659	Promoter	ZNF490	0
41.1525	-0.0348085	0.515713	-0.067496	0.946187	0.999998	chr19	12754721	12754775	Downstream (2-3kb)	MAN2B1	22816
14.5347	-0.537507	0.785008	-0.684715	0.493524	NA	chr19	12767399	12767494	Exon (uc002mub.2/4125, exon 13 of 24)	MAN2B1	10097
3014.7	-0.0287541	0.314222	-0.0915087	0.927088	0.999998	chr19	12777515	12777572	Promoter	MAN2B1	19
13325.5	0.373785	0.375936	0.994278	0.320088	0.999998	chr19	12780205	12780274	Promoter	WDR83OS	191
37.7683	-0.263678	0.564721	-0.466918	0.640559	0.999998	chr19	12791971	12792020	Promoter	DHPS	5
58.3852	-0.452455	0.483394	-0.935995	0.349276	0.999998	chr19	12792178	12792229	Promoter	DHPS	-153
2399.21	0.0248041	0.314784	0.0787971	0.937194	0.999998	chr19	12792614	12792716	Promoter	DHPS	0
547.253	-0.0963705	0.321675	-0.29959	0.76449	0.999998	chr19	12807398	12807473	Promoter	FBXW9	0
27.9335	-0.0581719	0.592701	-0.0981471	0.921815	0.999998	chr19	12811460	12811467	3' UTR	FBXW9	-4005
21.8841	0.691407	0.65614	1.05375	0.291997	NA	chr19	12832811	12832828	Promoter	TNPO2	277
177.15	-0.0808477	0.399132	-0.202559	0.83948	0.999998	chr19	12833068	12833105	Promoter	TNPO2	0
64.4993	-0.264842	0.484473	-0.54666	0.584612	0.999998	chr19	12833192	12833202	Promoter	TNPO2	-87
211.176	-0.342989	0.394151	-0.870197	0.384192	0.999998	chr19	12833335	12833372	Promoter	TNPO2	90
662.033	0.00128415	0.328605	0.00390788	0.996882	0.999998	chr19	12834697	12834825	Promoter	TNPO2	0
23.4185	0.393798	0.710064	0.554594	0.579172	NA	chr19	12841562	12841576	3' UTR	C19orf43	3953
159.579	-0.159015	0.466549	-0.340833	0.733229	0.999998	chr19	12841764	12841783	3' UTR	C19orf43	3746
18.9849	-0.574915	0.690112	-0.833075	0.404803	NA	chr19	12842191	12842219	Exon (uc002muu.3/79002, exon 2 of 3)	C19orf43	3310
4393.23	0.509765	0.340823	1.49569	0.134735	0.997537	chr19	12845445	12845562	Promoter	C19orf43	0
27.6808	0.672994	0.619657	1.08607	0.277446	0.999998	chr19	12858325	12858378	Exon (uc002muv.3/439, exon 6 of 7)	BEST2	-5029
321.795	-0.0501569	0.392643	-0.127742	0.898353	0.999998	chr19	12886330	12886392	Promoter	HOOK2	42
27.8091	-0.50971	0.657093	-0.775705	0.437923	0.999998	chr19	12889219	12889250	Distal Intergenic	HOOK2	-2785
16.7007	0.0331517	0.73425	0.0451505	0.963987	NA	chr19	12903372	12903435	Exon (uc002mvc.3/3726, exon 1 of 1)	JUNB	1062
27.784	0.258842	0.602202	0.429827	0.667322	0.999998	chr19	12907663	12907716	3' UTR	PRDX2	5008
33.0263	-0.266391	0.695911	-0.382795	0.701872	0.999998	chr19	12910776	12910801	Exon (uc002mvd.4/7001, exon 5 of 6)	PRDX2	1923
23.7742	0.259708	0.700644	0.37067	0.710883	NA	chr19	12911002	12911004	Exon (uc002mvd.4/7001, exon 4 of 6)	PRDX2	1720
24.5473	0.166948	0.617174	0.270504	0.786773	NA	chr19	12911086	12911113	Exon (uc002mvd.4/7001, exon 4 of 6)	PRDX2	1611
31.9478	0.536245	0.584047	0.918154	0.358538	0.999998	chr19	12911732	12911765	Promoter	PRDX2	959
4947.58	0.279465	0.337145	0.828915	0.407153	0.999998	chr19	12912573	12912726	Promoter	PRDX2	0
27.8927	-0.614609	0.739987	-0.830567	0.406219	0.999998	chr19	12958397	12958443	5' UTR	MAST1	7137
17.263	-0.128095	0.740139	-0.173069	0.862597	NA	chr19	12986509	12986518	3' UTR	DNASE2	5817
3717.36	-0.262923	0.318039	-0.826703	0.408405	0.999998	chr19	12992219	12992400	Promoter	DNASE2	0
21.2937	0.554839	0.679855	0.816115	0.414435	NA	chr19	13041102	13041126	Exon (uc002mvs.2/2193, exon 4 of 13)	FARSA	3432
5478.23	-0.0829065	0.312243	-0.265519	0.79061	0.999998	chr19	13044510	13044556	Promoter	FARSA	2
18.8058	0.158779	0.85081	0.186621	0.851958	NA	chr19	13050419	13050447	Exon (uc002mvu.2/811, exon 3 of 9)	CALR	1005
55.8089	0.478103	0.67559	0.707682	0.479143	0.999998	chr19	13050904	13050957	Exon (uc002mvu.2/811, exon 4 of 9)	CALR	1490
84.3417	0.165291	0.573778	0.288074	0.77329	0.999998	chr19	13051069	13051105	Exon (uc002mvu.2/811, exon 5 of 9)	CALR	1655
46.5618	0.492056	0.554679	0.887099	0.375025	0.999998	chr19	13051174	13051210	Exon (uc002mvu.2/811, exon 5 of 9)	CALR	1760
43.1911	0.644806	0.572986	1.12534	0.260444	0.999998	chr19	13051438	13051457	Exon (uc002mvu.2/811, exon 6 of 9)	CALR	2024
256.812	0.499255	0.445715	1.12012	0.262662	0.999998	chr19	13051613	13051676	Exon (uc002mvu.2/811, exon 7 of 9)	CALR	2199
296.401	0.343229	0.437564	0.784408	0.432801	0.999998	chr19	13054552	13054711	Exon (uc002mvu.2/811, exon 9 of 9)	RAD23A	-1917
34.8141	0.150437	0.574802	0.261719	0.793538	0.999998	chr19	13059060	13059106	5' UTR	RAD23A	2432
67.485	-0.523203	0.539083	-0.970542	0.331776	0.999998	chr19	13063753	13063822	Exon (uc002mvw.2/5886, exon 9 of 9)	GADD45GIP1	4246
61.9856	0.117323	0.475144	0.246922	0.804969	0.999998	chr19	13067805	13067828	Promoter	GADD45GIP1	240
1835.07	0.512238	0.919683	0.556972	0.577546	0.999998	chr19	13067999	13068054	Promoter	GADD45GIP1	14
43.1588	-0.0533431	0.520497	-0.102485	0.918372	0.999998	chr19	13213668	13213722	Promoter	LYL1	252
433.357	-0.191276	0.34375	-0.556441	0.577909	0.999998	chr19	13227482	13227573	Promoter	TRMT1	0
17.5658	-0.500396	0.740785	-0.675494	0.499362	NA	chr19	13250001	13250007	3' UTR	STX10	11181
1437.66	-0.111624	0.321711	-0.346969	0.728615	0.999998	chr19	13261014	13261200	Promoter	STX10	0
19.5565	-0.216639	0.712347	-0.30412	0.761036	NA	chr19	13262438	13262536	Intron (uc002mwr.3/9592, intron 1 of 1)	IER2	1156
38.3239	0.0223833	0.600382	0.0372818	0.97026	0.999998	chr19	13279269	13279271	Distal Intergenic	IER2	17987
20.4788	-0.18774	0.672892	-0.279004	0.780242	NA	chr19	13875134	13875302	Promoter	MRI1	-35
24.9541	-0.0473083	0.663809	-0.071268	0.943184	NA	chr19	13889001	13889086	3' UTR	C19orf53	3744
18.1257	-0.283872	0.818169	-0.34696	0.728621	NA	chr19	13929776	13929792	Intron (uc002mxh.1/65249, intron 8 of 12)	ZSWIM4	14170
261.934	-0.0305875	0.498598	-0.061347	0.951083	0.999998	chr19	13953724	13953767	Distal Intergenic	MIR24-2	-6251
62.612	-0.286154	0.491873	-0.581764	0.560726	0.999998	chr19	14016829	14016939	Promoter	C19orf57	0
271.794	-0.47949	0.342173	-1.40131	0.161121	0.999998	chr19	14117074	14117166	Promoter	RFX1	0
17.4641	0.910015	0.757572	1.20123	0.229664	NA	chr19	14201263	14201297	Promoter	NA	-31
85.5382	-0.0149984	0.459129	-0.032667	0.97394	0.999998	chr19	14201513	14201638	Promoter	NA	-281
49.9772	0.529115	0.53097	0.996506	0.319004	0.999998	chr19	14211643	14211719	Exon (uc002myb.3/5566, exon 5 of 10)	PRKACA	6502
329.261	0.655957	0.349066	1.87918	0.0602199	0.774975	chr19	14224968	14225065	Promoter	PRKACA	0
689.714	0.629994	0.463686	1.35866	0.174253	0.999998	chr19	14228515	14228605	Promoter	PRKACA	0
1535.59	-0.323466	0.448259	-0.721604	0.470538	0.999998	chr19	14247324	14247467	Promoter	ASF1B	0
17.7219	0.907898	0.806928	1.12513	0.260535	NA	chr19	14260825	14260943	3' UTR	CTB-55O6.12	12861
138.662	-0.136833	0.455788	-0.300211	0.764016	0.999998	chr19	14317603	14317695	Promoter	LPHN1	-606
133.87	0.0317004	0.430504	0.0736354	0.941301	0.999998	chr19	14324811	14324813	Distal Intergenic	LPHN1	-7814
23.7186	-0.0687559	0.624921	-0.110023	0.912391	NA	chr19	14404401	14404427	Distal Intergenic	LPHN1	-87404
72.9152	-0.0307234	0.507734	-0.0605109	0.951749	0.999998	chr19	14474666	14474802	Distal Intergenic	CD97	-17154
24.1024	-0.0296977	0.665078	-0.044653	0.964384	NA	chr19	14529853	14529906	Promoter	DDX39A	0
3670.89	0.0183981	0.392514	0.0468726	0.962615	0.999998	chr19	14530083	14530204	Promoter	DDX39A	0
21.1066	0.0262446	0.664152	0.039516	0.968479	NA	chr19	14562676	14562756	Exon (uc002myp.3/5585, exon 7 of 22)	PKN1	11590
31.384	-0.821444	0.659273	-1.24598	0.212771	0.999998	chr19	14586138	14586198	Promoter	PTGER1	0
28.7105	-0.0801592	0.667899	-0.120017	0.90447	0.999998	chr19	14588810	14588824	3' UTR	PTGER1	-2636
9234.87	0.66339	0.37375	1.77496	0.075905	0.844218	chr19	14606862	14606982	Promoter	GIPC1	0
49.6516	0.665874	0.52308	1.27299	0.203023	0.999998	chr19	14607125	14607137	Promoter	GIPC1	-164
47.598	-0.133801	0.504244	-0.265349	0.79074	0.999998	chr19	14627639	14627713	Exon (uc002myz.1/3337, exon 2 of 3)	DNAJB1	1488
67.4617	0.129157	0.475122	0.27184	0.785745	0.999998	chr19	14628652	14628750	Promoter	DNAJB1	451
3541.35	0.157174	0.33584	0.468003	0.639783	0.999998	chr19	14629186	14629292	Promoter	DNAJB1	0
63.2223	-0.462087	0.450988	-1.02461	0.305547	0.999998	chr19	14640049	14640104	Promoter	DNAJB1	0
15708.3	0.117054	0.370112	0.316267	0.7518	0.999998	chr19	14682802	14682919	Promoter	NDUFB7	0
151.198	-0.547652	0.397082	-1.37919	0.167836	0.999998	chr19	14887637	14887686	Promoter	EMR2	53
427.07	-0.119368	0.392324	-0.304259	0.760931	0.999998	chr19	14945882	14946070	5' UTR	OR7A5	-6606
486.435	-0.138605	0.373845	-0.370755	0.71082	0.999998	chr19	15235950	15236015	Promoter	ILVBL	0
16.6064	-0.481459	0.724394	-0.664637	0.506282	NA	chr19	15236206	15236208	Promoter	ILVBL	-238
34.1854	-0.296511	0.550658	-0.538468	0.590254	0.999998	chr19	15236260	15236263	Promoter	ILVBL	-292
1293.52	0.0546378	0.30838	0.177177	0.859369	0.999998	chr19	15236474	15236603	Promoter	ILVBL	0
74.6408	-0.274156	0.460664	-0.595132	0.551755	0.999998	chr19	15281338	15281404	Exon (uc002nan.3/4854, exon 27 of 33)	NOTCH3	30388
86.3973	-1.09401	0.493694	-2.21597	0.0266938	0.551629	chr19	15311726	15311852	Promoter	NOTCH3	0
27.9044	-0.215448	0.628045	-0.343046	0.731564	0.999998	chr19	15354162	15354293	Exon (uc002nar.3/23476, exon 14 of 20)	EPHX3	-10304
109.182	0.119865	0.437234	0.274144	0.783974	0.999998	chr19	15355089	15355285	Exon (uc002nar.3/23476, exon 13 of 20)	EPHX3	-11231
17.6925	0.0780161	0.737247	0.105821	0.915725	NA	chr19	15367791	15367954	Exon (uc002nar.3/23476, exon 8 of 20)	BRD4	23308
26.9988	-0.237368	0.602125	-0.394216	0.693421	0.999998	chr19	15383812	15383857	Exon (uc002nar.3/23476, exon 2 of 20)	BRD4	7405
23.1361	-0.536472	0.8231	-0.651771	0.514549	NA	chr19	15408104	15408263	Intron (uc002nat.3/23476, intron 1 of 11)	BRD4	-16842
206.022	0.211895	0.364962	0.580595	0.561514	0.999998	chr19	15442684	15442734	Promoter	BRD4	0
1133.45	0.730763	0.3238	2.25684	0.0240183	0.527998	chr19	15443270	15443368	Promoter	BRD4	0
1110.59	-0.42974	0.330389	-1.30071	0.193358	0.999998	chr19	15490545	15490653	Promoter	AKAP8	0
48.1155	-0.0659857	0.521971	-0.126416	0.899402	0.999998	chr19	15491460	15491511	Promoter	AKAP8	-848
651.77	-0.0762413	0.350716	-0.217388	0.827906	0.999998	chr19	15529765	15529861	Promoter	AKAP8L	0
21.8375	0.271044	0.693975	0.390567	0.696117	NA	chr19	15533154	15533163	3' UTR	AKAP8L	-3321
16.1844	-0.408676	0.826567	-0.494426	0.621005	NA	chr19	15533556	15533691	3' UTR	AKAP8L	-3723
249.392	0.0707459	0.351995	0.200985	0.84071	0.999998	chr19	15543483	15543579	Promoter	WIZ	-141
36.2393	-0.29431	0.603411	-0.487744	0.625731	0.999998	chr19	15544095	15544153	Promoter	WIZ	-753
21.4715	0.828998	0.741885	1.11742	0.263814	NA	chr19	15560685	15560767	Promoter	WIZ	0
33.6451	0.540704	0.55727	0.970274	0.33191	0.999998	chr19	16308509	16308596	Promoter	AP1M1	-69
394.598	0.223267	0.346373	0.644585	0.519196	0.999998	chr19	16582747	16582885	Promoter	EPS15L1	0
27.5465	-0.432745	0.598791	-0.722697	0.469866	0.999998	chr19	16606908	16607016	Promoter	CALR3	0
34.4507	-0.149766	0.661551	-0.226386	0.820901	0.999998	chr19	16652914	16652973	Promoter	CHERP	0
1038.6	-0.326593	0.386398	-0.845223	0.397986	0.999998	chr19	16653205	16653270	Promoter	CHERP	0
599.37	0.651929	0.382237	1.70557	0.088089	0.886264	chr19	16683178	16683240	Promoter	SLC35E1	0
522.486	0.152161	0.39937	0.381002	0.703202	0.999998	chr19	16738987	16739077	Promoter	MED26	0
4343.88	0.125276	0.308338	0.406293	0.684527	0.999998	chr19	16770889	16770980	Promoter	SMIM7	0
26.1115	0.475067	0.653379	0.727092	0.467169	NA	chr19	16962246	16962346	Exon (uc002new.3/23309, exon 6 of 8)	SIN3B	-11800
49.8649	-1.19407	0.607447	-1.96572	0.0493304	0.719022	chr19	17007714	17007802	Intron (uc002nfb.3/27151, intron 39 of 41)	CPAMD8	6631
639.481	-0.390933	0.355504	-1.09966	0.27148	0.999998	chr19	17186225	17186315	Promoter	HAUS8	28
25.1907	1.1838	0.623926	1.89733	0.0577839	NA	chr19	17237315	17237385	Intron (uc002nfi.3/4650, intron 2 of 39)	MYO9B	24845
81.4668	0.583276	0.51016	1.14332	0.252906	0.999998	chr19	17248280	17248392	Intron (uc002nfi.3/4650, intron 2 of 39)	MYO9B	35810
16.4651	-0.228421	0.748469	-0.305184	0.760226	NA	chr19	17346647	17346665	Exon (uc002nfq.3/2063, exon 3 of 4)	NR2F6	9486
219.331	-0.797573	0.419251	-1.90237	0.0571222	0.761753	chr19	17346838	17346902	Exon (uc002nfq.3/2063, exon 3 of 4)	NR2F6	9249
73.3103	0.175413	0.450737	0.38917	0.697151	0.999998	chr19	17352199	17352209	Intron (uc002nfq.3/2063, intron 1 of 3)	NR2F6	3942
53.7277	-0.242294	0.510525	-0.474598	0.635074	0.999998	chr19	17356199	17356246	Promoter	NR2F6	-48
423.347	-0.561089	0.339271	-1.65381	0.0981664	0.907374	chr19	17356693	17356754	Promoter	NR2F6	-542
497.71	-0.0453461	0.377057	-0.120263	0.904275	0.999998	chr19	17414076	17414271	Promoter	ABHD8	11
15.6866	-0.264578	0.771053	-0.343138	0.731494	NA	chr19	17430539	17430580	3' UTR	DDA1	10202
335.925	0.212644	0.3555	0.598156	0.549736	0.999998	chr19	17445544	17445727	Promoter	ANO8	0
385.567	0.869039	1.18445	0.733709	0.463126	0.999998	chr19	17516369	17516508	Promoter	BST2	0
169.523	-0.237233	0.388534	-0.610584	0.541475	0.999998	chr19	17622273	17622371	Promoter	PGLS	-61
84.9647	-0.260996	0.469802	-0.555544	0.578523	0.999998	chr19	17622690	17622771	Promoter	PGLS	258
40.7788	-0.134787	0.613086	-0.21985	0.825988	0.999998	chr19	17678228	17678350	Promoter	COLGALT1	-968
23.8105	0.533174	0.627925	0.849104	0.395823	NA	chr19	17679323	17679504	Promoter	COLGALT1	5
29.0578	-0.0805861	0.595489	-0.135328	0.892353	0.999998	chr19	17692008	17692081	Exon (uc002nhc.1/79709, exon 12 of 12)	COLGALT1	12690
21.0403	-0.13118	0.65926	-0.19898	0.842278	NA	chr19	17797658	17797662	Intron (uc031rjv.1/23025, intron 1 of 41)	UNC13A	1388
15.6143	-0.341389	0.739901	-0.461397	0.644513	NA	chr19	17830144	17830213	Promoter	MAP1S	-90
16.7283	-0.406795	0.723685	-0.562116	0.574037	NA	chr19	17836653	17836732	5' UTR	MAP1S	5559
45.1695	-0.417343	0.530835	-0.786201	0.43175	0.999998	chr19	17941466	17941656	Intron (uc010ebh.3/3718, intron 13 of 13)	INSL3	-9083
28.6084	-0.334328	0.630668	-0.530117	0.596031	0.999998	chr19	17952348	17952390	Exon (uc010ebh.3/3718, exon 8 of 14)	JAK3	6451
124.607	-0.573677	0.503613	-1.13912	0.254652	0.999998	chr19	17952535	17952592	Exon (uc010ebh.3/3718, exon 7 of 14)	JAK3	6249
18.2428	0.273102	0.714251	0.382361	0.702194	NA	chr19	18133038	18133082	Distal Intergenic	ARRDC2	14061
17.3272	-0.421826	0.720363	-0.585575	0.558161	NA	chr19	18266660	18266684	5' UTR	PIK3R2	2672
22.7867	-0.793236	0.651511	-1.21753	0.223402	NA	chr19	18277942	18278113	Exon (uc002nia.2/5296, exon 13 of 16)	IFI30	-6466
1070.91	0.0659845	0.397161	0.166141	0.868046	0.999998	chr19	18314709	18314898	Promoter	RAB3A	0
25.6656	0.518272	0.658856	0.786624	0.431502	NA	chr19	18390894	18390913	3' UTR	JUND	1519
19.9334	0.741594	0.696769	1.06433	0.287178	NA	chr19	18391606	18391626	Promoter	JUND	806
2491.63	0.145431	0.353888	0.410952	0.681108	0.999998	chr19	18392234	18392434	Promoter	JUND	0
32.9429	0.0559595	0.599078	0.0934093	0.925578	0.999998	chr19	18403571	18403646	Distal Intergenic	MIR3188	10684
574.443	-0.882168	0.509007	-1.73312	0.0830752	0.871592	chr19	18418168	18418364	3' UTR	LSM4	15637
10153.6	-0.00130081	0.303945	-0.00427975	0.996585	0.999998	chr19	18433833	18433987	Promoter	LSM4	14
26.9593	-0.160648	0.687917	-0.233529	0.815351	0.999998	chr19	18475733	18475900	3' UTR	GDF15	-21068
89.5906	-0.545025	0.445856	-1.22242	0.221548	0.999998	chr19	18499644	18499708	Exon (uc002niv.2/9518, exon 2 of 2)	MIR3189	2272
15.1918	-0.105772	0.776646	-0.136191	0.89167	NA	chr19	18530007	18530083	Promoter	SSBP4	-63
89.501	-0.865495	0.421921	-2.05132	0.0402359	0.663116	chr19	18547905	18548067	Promoter	ISYNA1	52
370.705	-0.554118	0.396181	-1.39865	0.161919	0.999998	chr19	18548911	18548990	Promoter	ISYNA1	0
697.418	-0.126354	0.354205	-0.356726	0.721297	0.999998	chr19	18632866	18632943	Promoter	ELL	0
17.2561	1.30048	0.815674	1.59436	0.110856	NA	chr19	18642592	18642633	3' UTR	ELL	-9655
37.0324	-0.231134	0.620456	-0.372522	0.709504	0.999998	chr19	18649111	18649246	Exon (uc010xqi.1/23770, exon 5 of 9)	FKBP8	4536
13.8682	-0.143925	0.854895	-0.168353	0.866305	NA	chr19	18650422	18650530	Exon (uc010xqi.1/23770, exon 3 of 9)	FKBP8	3252
34.6604	0.615307	0.580853	1.05932	0.289456	0.999998	chr19	18653731	18653767	Promoter	FKBP8	15
4038.05	0.174235	0.323031	0.539374	0.589629	0.999998	chr19	18654289	18654430	Promoter	FKBP8	0
36.4317	0.0166847	0.580708	0.0287317	0.977079	0.999998	chr19	18654838	18654898	Promoter	FKBP8	-455
49.8404	-0.218324	0.568894	-0.383769	0.701149	0.999998	chr19	18679251	18679350	Exon (uc002njo.3/79036, exon 5 of 5)	UBA52	-3264
21.4414	0.137223	0.673017	0.203892	0.838438	NA	chr19	18682416	18682488	Promoter	UBA52	-126
33.1456	0.342559	0.621934	0.550796	0.581773	0.999998	chr19	18685874	18685963	3' UTR	UBA52	3260
24.8212	1.1416	0.802337	1.42285	0.15478	NA	chr19	18699855	18699953	Promoter	C19orf60	360
40.5924	0.409513	0.546935	0.748742	0.454013	0.999998	chr19	18705104	18705256	Exon (uc010ebt.2/9244, exon 7 of 9)	C19orf60	5609
54.3014	-1.43258	0.697869	-2.05279	0.040093	0.663116	chr19	18717576	18717660	Promoter	CRLF1	0
27.8814	0.171929	0.617167	0.278577	0.780569	0.999998	chr19	18870822	18870943	Exon (uc002nkb.4/23373, exon 8 of 14)	CRTC1	12959
75.6697	-0.176402	0.493125	-0.357722	0.720551	0.999998	chr19	18893250	18893265	Downstream (<1kb)	COMP	8818
1249.34	-0.130925	0.443258	-0.295371	0.767711	0.999998	chr19	19006883	19007012	Promoter	CERS1	0
59.8753	-1.11863	0.714337	-1.56597	0.117355	0.960375	chr19	19007383	19007431	Promoter	CERS1	105
10764.7	-0.145092	0.305066	-0.47561	0.634353	0.999998	chr19	19030111	19030306	Promoter	COPE	0
531.658	0.452847	0.439153	1.03118	0.302455	0.999998	chr19	19051923	19052093	Promoter	HOMER3	0
31.7527	-0.885344	0.583856	-1.51637	0.129425	0.987336	chr19	19136252	19136307	Exon (uc002nkx.2/10147, exon 3 of 11)	SUGP2	5584
707.858	-0.3377	0.419037	-0.805895	0.420303	0.999998	chr19	19144267	19144390	Promoter	SUGP2	0
25.2703	-0.0855199	0.624277	-0.13699	0.891038	NA	chr19	19144615	19144653	Promoter	SUGP2	179
1013.72	-0.401149	0.322885	-1.24239	0.214092	0.999998	chr19	19249233	19249331	Promoter	TMEM161A	0
1194.93	0.242841	0.323129	0.75153	0.452334	0.999998	chr19	19302918	19303032	Promoter	RFXANK	0
27.6169	0.285421	0.609015	0.468661	0.639312	0.999998	chr19	19303378	19303443	Promoter	MEF2BNB-MEF2B	0
415.098	-0.171385	0.358185	-0.478483	0.632306	0.999998	chr19	19314092	19314252	Promoter	NR2C2AP	0
120.983	-0.324947	0.554315	-0.586214	0.557732	0.999998	chr19	19384058	19384222	Promoter	HAPLN4	0
699.999	0.0852132	0.376248	0.226481	0.820827	0.999998	chr19	19431245	19431355	Promoter	SUGP1	0
59.8633	0.187416	0.454849	0.41204	0.68031	0.999998	chr19	19475866	19475926	Distal Intergenic	MAU2	17407
50.4955	0.32318	0.658214	0.490996	0.623429	0.999998	chr19	19603394	19603521	5' UTR	TSSK6	22948
23.9193	-0.0880805	0.647063	-0.136123	0.891724	NA	chr19	19605108	19605192	Exon (uc010xqt.2/54815, exon 5 of 12)	TSSK6	21277
65.2825	0.176993	0.504089	0.351114	0.725503	0.999998	chr19	19606865	19607028	Exon (uc010xqt.2/54815, exon 7 of 12)	TSSK6	19441
69.9904	0.169605	0.50303	0.337167	0.735991	0.999998	chr19	19609279	19609315	5' UTR	TSSK6	17154
49.1913	0.494472	0.517818	0.954915	0.339621	0.999998	chr19	19609415	19609436	5' UTR	TSSK6	17033
142.249	-0.124538	0.390883	-0.318608	0.750024	0.999998	chr19	19626892	19627021	Promoter	YJEFN3	0
91.7729	-0.0508719	0.456855	-0.111352	0.911337	0.999998	chr19	19738973	19739069	Promoter	LPAR2	0
366.471	0.0546636	0.35784	0.15276	0.878588	0.999998	chr19	19754345	19754491	Promoter	GMIP	0
1607.35	0.304555	0.332922	0.914793	0.3603	0.999998	chr19	19774475	19774517	Promoter	ATP13A1	0
29.6121	-0.217547	0.59842	-0.363535	0.716205	0.999998	chr19	19774846	19774899	Promoter	ATP13A1	-343
194.875	-0.0475574	0.381287	-0.124728	0.900739	0.999998	chr19	19843875	19843965	Promoter	ZNF14	0
57.0984	-0.560308	0.544537	-1.02896	0.303498	0.999998	chr19	19887178	19887256	Promoter	LINC00663	0
242.524	-0.230373	0.357062	-0.64519	0.518804	0.999998	chr19	19932470	19932601	Promoter	ZNF506	0
19.6271	1.09704	0.735949	1.49064	0.136056	NA	chr19	20150048	20150072	Promoter	ZNF682	0
81.1904	0.294643	0.522999	0.563372	0.573182	0.999998	chr19	20150270	20150343	Promoter	ZNF682	0
26.8151	-0.277114	0.622721	-0.445006	0.656316	0.999998	chr19	20349214	20349278	Distal Intergenic	ZNF486	71191
19.1259	3.41245	0.968054	3.52507	0.000423377	NA	chr19	20351444	20351512	Distal Intergenic	ZNF486	73421
266.528	-0.0179696	0.362849	-0.0495235	0.960502	0.999998	chr19	20748551	20748649	Promoter	ZNF737	0
256.509	-0.0935151	0.358216	-0.261058	0.794048	0.999998	chr19	20844319	20844439	Promoter	ZNF626	0
20.9183	1.00542	0.743849	1.35164	0.176489	NA	chr19	21317715	21317776	Distal Intergenic	ZNF431	-7064
405.814	-0.352172	0.336204	-1.04749	0.294872	0.999998	chr19	21512114	21512248	Promoter	ZNF708	0
84.1148	0.379336	0.444031	0.8543	0.392939	0.999998	chr19	21751975	21752075	Distal Intergenic	ZNF429	63538
76.1206	-0.0646963	0.510236	-0.126797	0.899101	0.999998	chr19	21937861	21937874	Intron (uc002nqi.3/163227, intron 2 of 4)	ZNF100	-4276
282.159	0.00306616	0.404728	0.00757585	0.993955	0.999998	chr19	21950310	21950432	Promoter	ZNF100	0
425.306	0.124902	0.364446	0.342718	0.73181	0.999998	chr19	22018909	22019044	Promoter	ZNF43	0
167.446	-0.175303	0.470557	-0.372544	0.709488	0.999998	chr19	22034775	22034923	Promoter	ZNF43	0
144.285	0.300441	0.403147	0.745239	0.456128	0.999998	chr19	22193690	22193809	Promoter	ZNF208	0
32.331	0.537308	0.630846	0.851727	0.394365	0.999998	chr19	22398526	22398621	Distal Intergenic	ZNF676	-18773
33.8608	0.0623351	0.59244	0.105218	0.916203	0.999998	chr19	22877645	22877704	Distal Intergenic	ZNF492	60519
81.871	-0.841729	0.440287	-1.91177	0.0559055	0.755782	chr19	23185952	23186023	Promoter	ZNF728	0
150.237	-0.331515	0.563832	-0.587968	0.556554	0.999998	chr19	23254214	23254233	Distal Intergenic	ZNF730	-45544
82.1017	-0.23856	0.494232	-0.482689	0.629316	0.999998	chr19	23433102	23433230	Promoter	NA	0
323.697	0.151774	0.383223	0.396046	0.692071	0.999998	chr19	23456932	23457085	Exon (uc002nrc.1/uc002nrc.1, exon 1 of 5)	NA	-23760
558.182	-0.0207174	0.341162	-0.0607258	0.951578	0.999998	chr19	23578199	23578333	Promoter	ZNF91	0
50.8691	-0.0728742	0.538011	-0.135451	0.892255	0.999998	chr19	23598865	23598867	Exon (uc002nrh.1/uc002nrh.1, exon 1 of 4)	ZNF91	-20596
208.89	-0.0463636	0.374425	-0.123826	0.901453	0.999998	chr19	23869943	23870039	Promoter	ZNF675	0
43.6372	-0.493925	0.513649	-0.9616	0.33625	0.999998	chr19	23941633	23941729	Promoter	ZNF681	0
26.4308	0.792152	0.617679	1.28247	0.199679	NA	chr19	24182420	24182430	Distal Intergenic	ZNF254	-33817
761.924	0.0783425	0.346257	0.226255	0.821003	0.999998	chr19	24182838	24182846	Distal Intergenic	ZNF254	-33401
563.403	0.176492	0.403024	0.43792	0.661444	0.999998	chr19	24183674	24183713	Distal Intergenic	ZNF254	-32534
707.476	0.18163	0.355462	0.510969	0.609372	0.999998	chr19	24184132	24184147	Distal Intergenic	ZNF254	-32100
241.381	0.0177099	0.36687	0.0482729	0.961499	0.999998	chr19	24184630	24184633	Distal Intergenic	ZNF254	-31614
1406.32	-0.0986194	0.330761	-0.298159	0.765582	0.999998	chr19	24184769	24184776	Distal Intergenic	ZNF254	-31471
5064.11	0.302571	0.351726	0.860246	0.389653	0.999998	chr19	24184817	24184824	Distal Intergenic	ZNF254	-31423
8896.02	-0.114564	0.348053	-0.329158	0.742036	0.999998	chr19	24184976	24185006	Distal Intergenic	ZNF254	-31241
1368.65	0.649976	0.964046	0.674217	0.500173	0.999998	chr19	24185251	24185258	Distal Intergenic	ZNF254	-30989
1625.07	0.347817	0.417696	0.832704	0.405012	0.999998	chr19	24185473	24185478	Distal Intergenic	ZNF254	-30769
105.044	0.321504	0.411621	0.781067	0.434763	0.999998	chr19	24185807	24185809	Distal Intergenic	ZNF254	-30438
617.298	-0.445221	0.366696	-1.21414	0.224693	0.999998	chr19	24185992	24185995	Distal Intergenic	ZNF254	-30252
1581.83	-0.114572	0.40949	-0.279792	0.779637	0.999998	chr19	24186171	24186181	Distal Intergenic	ZNF254	-30066
32.0225	0.137803	0.64152	0.214807	0.829918	0.999998	chr19	24361012	24361016	Distal Intergenic	HAVCR1P1	-14763
16.5512	1.06858	1.0746	0.994405	0.320026	NA	chr19	27732021	27732090	Distal Intergenic	LINC00662	552758
32.6472	0.926993	1.86249	0.497718	0.618683	0.999998	chr19	27732727	27732794	Distal Intergenic	LINC00662	552054
13.6013	-0.277617	1.17907	-0.235454	0.813856	NA	chr19	27738499	27738519	Distal Intergenic	LINC00662	546329
31.4917	0.394769	0.695126	0.56791	0.570096	0.999998	chr19	28284014	28284031	Promoter	LINC00662	817
19.1936	-0.674781	0.724594	-0.931255	0.351722	NA	chr19	28284166	28284171	Promoter	LINC00662	677
1161.02	-0.249635	0.405037	-0.616325	0.53768	0.999998	chr19	28284258	28284311	Promoter	LINC00662	537
103.205	0.238043	0.426481	0.558157	0.576737	0.999998	chr19	28284588	28284613	Promoter	LINC00662	235
339.369	-0.644823	0.348041	-1.85272	0.0639225	0.789778	chr19	28284801	28284832	Promoter	LINC00662	16
31.8515	0.714708	0.612906	1.1661	0.243575	0.999998	chr19	28344065	28344068	Distal Intergenic	LINC00662	-59217
16.3911	0.622085	0.776299	0.801347	0.422931	NA	chr19	28384913	28384917	Distal Intergenic	LINC00662	-100065
583.512	0.726515	0.455431	1.59523	0.110662	0.944391	chr19	28385165	28385254	Distal Intergenic	LINC00662	-100317
15.166	-0.139274	0.763358	-0.182449	0.85523	NA	chr19	29218542	29218606	Exon (uc002nsa.2/uc002nsa.2, exon 1 of 10)	LINC00906	-237432
14296.9	0.687399	0.323884	2.12236	0.0338072	0.612235	chr19	29704002	29704172	Promoter	UQCRFS1	0
63.9778	-0.0372505	0.477297	-0.0780447	0.937793	0.999998	chr19	30097021	30097129	Promoter	POP4	-41
30.0008	1.12202	0.731151	1.53459	0.124884	0.975941	chr19	30193244	30193297	3' UTR	C19orf12	12666
18.3092	0.320835	0.727474	0.441026	0.659194	NA	chr19	30193806	30193881	3' UTR	C19orf12	12082
1641.4	0.517643	0.430527	1.20235	0.229229	0.999998	chr19	30199464	30199598	Intron (uc002nsj.3/83636, intron 1 of 2)	C19orf12	6365
68.571	-0.0913326	0.493052	-0.185239	0.853042	0.999998	chr19	30205926	30205952	Promoter	C19orf12	11
37.0399	-0.013674	0.547291	-0.0249849	0.980067	0.999998	chr19	30205967	30205982	Promoter	C19orf12	-4
1400.5	-0.20836	0.333648	-0.624492	0.532304	0.999998	chr19	30206079	30206191	Promoter	C19orf12	-116
17.1431	-0.00726624	0.751534	-0.00966855	0.992286	NA	chr19	30929912	30929919	Intron (uc002nsu.1/9745, intron 1 of 4)	ZNF536	66584
25.2821	0.419815	0.786953	0.53347	0.593709	NA	chr19	30964960	30964966	Intron (uc002nsu.1/9745, intron 2 of 4)	ZNF536	101632
28.4476	2.81018	0.765815	3.66952	0.000243002	0.0376513	chr19	31161786	31161911	Distal Intergenic	ZNF536	298458
123.974	0.354024	0.38917	0.909688	0.362987	0.999998	chr19	32896421	32896541	Promoter	AC007773.2	0
702.804	-0.630456	0.329376	-1.91409	0.0556086	0.75449	chr19	33166022	33166108	Promoter	ANKRD27	0
29.8309	0.351677	0.612684	0.573994	0.565972	0.999998	chr19	33182572	33182668	Promoter	NUDT19	-199
41.5935	0.937306	0.660209	1.41971	0.155692	0.999998	chr19	33183170	33183245	Promoter	NUDT19	303
30.8438	0.316485	0.645361	0.4904	0.623851	0.999998	chr19	33184432	33184437	Intron (uc010edf.3/390916, intron 1 of 2)	NUDT19	1565
1493.44	0.0138357	0.312532	0.0442697	0.964689	0.999998	chr19	33462800	33462956	Promoter	CEP89	0
414.041	-0.864166	0.387063	-2.23263	0.0255736	0.539637	chr19	33555752	33555839	Promoter	RHPN2	0
38.6063	-0.667054	0.685894	-0.972532	0.330786	0.999998	chr19	33581303	33581305	Intron (uc002nug.1/55094, intron 2 of 19)	GPATCH1	9517
202.381	0.180365	0.356666	0.505697	0.613069	0.999998	chr19	33667669	33667867	Distal Intergenic	LRP3	-17732
16.603	0.439504	0.807353	0.544377	0.586182	NA	chr19	33793436	33793442	Promoter	CEBPA	-6
17.9099	0.390921	0.767031	0.509655	0.610293	NA	chr19	33814155	33814199	Distal Intergenic	CEBPA-AS1	20392
16.2043	0.849464	0.833702	1.01891	0.308248	NA	chr19	33878218	33878388	3' UTR	PEPD	1371
19.3962	0.109622	0.685927	0.159817	0.873026	NA	chr19	33878845	33878986	Promoter	PEPD	773
4415.72	0.187203	0.326842	0.572764	0.566805	0.999998	chr19	34012626	34012812	Promoter	PEPD	0
17.1632	0.250469	0.727648	0.344218	0.730682	NA	chr19	34321386	34321393	Distal Intergenic	KCTD15	31980
772.103	-0.0371767	0.318274	-0.116807	0.907013	0.999998	chr19	34566599	34566776	Distal Intergenic	LSM14A	-96576
34.3647	0.433117	0.686465	0.630939	0.52808	0.999998	chr19	34868661	34868786	Exon (uc002nvf.3/2821, exon 7 of 19)	GPI	12522
58.5412	0.209414	0.473633	0.442144	0.658385	0.999998	chr19	34884826	34884863	Promoter	GPI	654
86.61	0.333781	0.537239	0.62129	0.534409	0.999998	chr19	34887231	34887336	Exon (uc002nvf.3/2821, exon 14 of 19)	GPI	3059
19.055	0.425441	0.70873	0.600287	0.548315	NA	chr19	34887489	34887558	Exon (uc002nvf.3/2821, exon 15 of 19)	GPI	3317
27.6608	0.100886	0.606892	0.166234	0.867973	0.999998	chr19	34890475	34890522	Exon (uc002nvf.3/2821, exon 17 of 19)	PDCD2L	-4781
40.4644	-0.520267	0.640588	-0.81217	0.416694	0.999998	chr19	34890980	34891012	3' UTR	PDCD2L	-4291
34.1848	0.0528574	0.586843	0.0900708	0.928231	0.999998	chr19	34891111	34891121	3' UTR	PDCD2L	-4182
29.1689	0.235875	0.637057	0.370257	0.711191	0.999998	chr19	34919181	34919244	Promoter	UBA2	-24
16.9727	0.026847	0.723078	0.0371287	0.970382	NA	chr19	35167880	35167966	Promoter	ZNF302	-601
47.3044	-0.262054	0.518785	-0.50513	0.613468	0.999998	chr19	35168156	35168207	Promoter	ZNF302	-360
94.3423	0.500361	0.574871	0.870388	0.384088	0.999998	chr19	35224715	35224795	Promoter	ZNF181	-685
167.575	-0.0474345	0.374734	-0.126582	0.899271	0.999998	chr19	35264031	35264156	Promoter	ZNF599	0
111.316	-0.532776	0.433041	-1.23031	0.21858	0.999998	chr19	35413930	35413942	Distal Intergenic	ZNF30	-3865
25.0232	-0.854459	0.649643	-1.31527	0.188418	NA	chr19	35455129	35455207	Promoter	ZNF792	-176
14.8512	-0.0113586	0.782817	-0.0145099	0.988423	NA	chr19	35491065	35491223	Promoter	GRAMD1A	-23
17.7804	-0.0249805	0.777071	-0.032147	0.974355	NA	chr19	35615471	35615564	3' UTR	FXYD3	8739
45.1406	-0.263464	0.512157	-0.514421	0.606958	0.999998	chr19	35646010	35646140	Promoter	FXYD5	165
66.376	-0.307108	0.556324	-0.552031	0.580927	0.999998	chr19	35649249	35649303	Exon (uc010xsq.2/53827, exon 4 of 8)	FXYD5	3404
100.859	-0.10164	0.478552	-0.212392	0.831802	0.999998	chr19	35651614	35651704	Exon (uc010xsq.2/53827, exon 5 of 8)	FXYD5	-3234
106.136	-0.326124	0.429612	-0.759112	0.447785	0.999998	chr19	35655061	35655151	Promoter	FXYD5	123
20.0509	-0.869196	0.65983	-1.3173	0.187737	NA	chr19	35660566	35660588	3' UTR	FXYD5	5628
17.0234	-0.624186	0.8028	-0.777511	0.436857	NA	chr19	35660680	35660716	3' UTR	FXYD5	5742
18.7162	-0.584469	0.686143	-0.851818	0.394315	NA	chr19	35757297	35757370	Exon (uc002nyl.3/51599, exon 6 of 10)	USF2	-2526
87.2248	0.00246919	0.435737	0.00566671	0.995479	0.999998	chr19	35758956	35759045	Promoter	USF2	-851
104.778	-0.150312	0.412928	-0.364016	0.715846	0.999998	chr19	35759773	35759842	Promoter	USF2	-54
30.9565	0.365607	0.613834	0.595612	0.551435	0.999998	chr19	35760557	35760604	Promoter	USF2	73
37.7929	-0.0280238	0.557262	-0.0502884	0.959893	0.999998	chr19	35761421	35761431	Promoter	USF2	937
21.3505	-0.236665	0.671121	-0.352642	0.724357	NA	chr19	35761683	35761704	Exon (uc010xss.1/7392, exon 6 of 9)	USF2	1199
44.8831	0.416693	0.657555	0.633701	0.526276	0.999998	chr19	35761989	35762044	Exon (uc010xss.1/7392, exon 7 of 9)	USF2	1505
23.927	0.158116	0.666333	0.237293	0.81243	NA	chr19	35769628	35769687	Exon (uc010xss.1/7392, exon 8 of 9)	HAMP	-3723
23.5814	-0.457755	0.629247	-0.727464	0.466942	NA	chr19	35769896	35769935	Exon (uc010xss.1/7392, exon 9 of 9)	HAMP	-3475
110.689	-0.0304261	0.431962	-0.070437	0.943846	0.999998	chr19	35770159	35770248	3' UTR	HAMP	-3162
23.7797	-0.551676	0.692867	-0.796222	0.425903	NA	chr19	35809883	35810028	Intron (uc002nyz.2/4099, intron 11 of 11)	CD22	-10044
34.2133	0.24067	0.665593	0.361587	0.717661	0.999998	chr19	35880308	35880368	Distal Intergenic	AC002511.1	-16141
32.7974	0.495243	0.562515	0.880408	0.378638	0.999998	chr19	35889615	35889619	Distal Intergenic	AC002511.1	-6890
352.17	0.0398692	0.370218	0.107691	0.914241	0.999998	chr19	36001345	36001460	Promoter	DMKN	0
258.912	-0.186228	0.346194	-0.537928	0.590627	0.999998	chr19	36036347	36036469	Promoter	TMEM147	-33
23.5412	0.575339	0.632929	0.90901	0.363345	NA	chr19	36036861	36036962	Promoter	AD000090.2	0
1077.97	-0.251609	0.334366	-0.752497	0.451752	0.999998	chr19	36066560	36066738	Distal Intergenic	ATP4A	-12000
19.8281	0.0996158	0.733635	0.135784	0.891992	NA	chr19	36119612	36119742	Promoter	RBM42	-238
28.4397	0.204589	0.628457	0.325541	0.744772	0.999998	chr19	36138981	36139050	Promoter	COX6B1	-75
24.233	-0.942896	0.78463	-1.20171	0.229477	NA	chr19	36164166	36164206	Promoter	UPK1A-AS1	0
40.529	-0.672105	0.635219	-1.05807	0.290025	0.999998	chr19	36164374	36164430	Promoter	UPK1A-AS1	-181
32.5433	-0.731632	0.64541	-1.13359	0.256965	0.999998	chr19	36181534	36181545	Distal Intergenic	UPK1A-AS1	-17341
585.907	-0.329845	0.385307	-0.856057	0.391966	0.999998	chr19	36231379	36231528	Promoter	IGFLR1	708
149.349	-0.761033	0.392735	-1.93778	0.0526504	0.738133	chr19	36233328	36233372	Promoter	IGFLR1	0
33.0032	1.0041	0.572029	1.75533	0.0792026	0.857341	chr19	36235557	36235622	Promoter	U2AF1L4	17
162.642	-0.225581	0.375392	-0.600922	0.547892	0.999998	chr19	36236249	36236352	Promoter	U2AF1L4	0
55.0581	-0.641355	0.496281	-1.29232	0.196245	0.999998	chr19	36390605	36390657	Promoter	NFKBID	895
44.2862	-0.72272	0.516019	-1.40057	0.161344	0.999998	chr19	36391440	36391448	Promoter	NFKBID	104
35.1013	-0.308651	0.67283	-0.458736	0.646424	0.999998	chr19	36500311	36500388	Promoter	SYNE4	-38
1777.62	0.294573	0.355166	0.829396	0.40688	0.999998	chr19	36505072	36505232	Promoter	ALKBH6	0
172.4	0.0359744	0.380042	0.0946591	0.924586	0.999998	chr19	36523715	36523801	Promoter	CLIP3	0
326.171	0.358848	0.342162	1.04877	0.294286	0.999998	chr19	36545134	36545310	Promoter	THAP8	0
86.9998	0.331812	0.545032	0.608794	0.542661	0.999998	chr19	36605332	36605403	Promoter	TBCB	-485
3037.54	0.0252628	0.418127	0.060419	0.951822	0.999998	chr19	36605755	36605820	Promoter	TBCB	-68
337.281	-0.277556	0.344882	-0.804786	0.420943	0.999998	chr19	36606058	36606117	Promoter	POLR2I	89
20.221	-0.0240705	0.686736	-0.0350505	0.972039	NA	chr19	36630702	36630886	Promoter	CAPNS1	-32
15.5974	0.225206	0.751619	0.299628	0.764461	NA	chr19	36632064	36632139	Exon (uc002odi.1/826, exon 2 of 10)	CAPNS1	1035
16.7425	0.0688252	0.72388	0.0950781	0.924253	NA	chr19	36633561	36633631	Exon (uc002odi.1/826, exon 4 of 10)	CAPNS1	2532
73.2322	0.0267292	0.486044	0.0549934	0.956144	0.999998	chr19	36637116	36637217	Exon (uc002odi.1/826, exon 9 of 10)	CAPNS1	6087
34.9421	0.371154	0.56322	0.658985	0.509905	0.999998	chr19	36640489	36640498	Exon (uc002odi.1/826, exon 10 of 10)	COX7A1	3273
46.7859	0.244904	0.54208	0.451785	0.651424	0.999998	chr19	36640747	36640773	3' UTR	COX7A1	2998
13.7689	0.370828	0.813753	0.455701	0.648605	NA	chr19	36641000	36641021	3' UTR	COX7A1	2750
87.3747	0.163183	0.509161	0.320494	0.748594	0.999998	chr19	36705409	36705592	Promoter	ZNF565	0
109.196	0.275664	0.421502	0.654004	0.513109	0.999998	chr19	36822570	36822675	Promoter	LINC00665	0
104.56	0.128265	0.39762	0.322583	0.747011	0.999998	chr19	36870050	36870133	Promoter	ZFP14	0
123.529	-0.16006	0.395465	-0.404738	0.68567	0.999998	chr19	36909462	36909596	Promoter	ZFP82	0
201.6	-0.337796	0.400698	-0.84302	0.399217	0.999998	chr19	36980398	36980494	Promoter	ZNF566	0
15.6699	-0.145674	0.875991	-0.166297	0.867923	NA	chr19	36980757	36980786	Promoter	CTD-2630F21.1	228
248.584	0.25003	0.437936	0.570928	0.568049	0.999998	chr19	37019133	37019202	Promoter	ZNF260	46
27.5859	-1.08905	0.597446	-1.82285	0.0683266	0.806021	chr19	37019571	37019593	Promoter	ZNF260	-323
267.449	0.113384	0.354019	0.320277	0.748759	0.999998	chr19	37064040	37064221	Promoter	ZNF529	0
184.101	0.0652115	0.374779	0.174	0.861866	0.999998	chr19	37157648	37157772	Promoter	ZNF461	0
146.275	0.346319	0.38943	0.889298	0.373843	0.999998	chr19	37178270	37178370	Promoter	ZNF567	-160
116.47	-0.183032	0.394709	-0.463715	0.642852	0.999998	chr19	37263673	37263754	Promoter	ZNF850	0
58.8724	-0.362619	0.473902	-0.765178	0.444166	0.999998	chr19	37329175	37329347	Promoter	ZNF790	0
20.895	0.55967	0.70733	0.791242	0.428803	NA	chr19	37341649	37341696	Promoter	ZNF790	0
33.4799	-0.0634765	0.58971	-0.10764	0.914281	0.999998	chr19	37406907	37406944	Promoter	ZNF829	0
61.743	-0.038623	0.496596	-0.0777755	0.938007	0.999998	chr19	37569068	37569253	Promoter	ZNF420	-129
281.012	0.23748	0.481091	0.493627	0.62157	0.999998	chr19	37663551	37663658	Promoter	ZNF585A	0
103.484	0.0265099	0.404667	0.0655103	0.947768	0.999998	chr19	37701376	37701469	Promoter	ZNF585B	0
72.1312	-0.0554	0.461791	-0.119968	0.904509	0.999998	chr19	37958094	37958145	Promoter	ZNF569	194
53.4521	-0.0209426	0.512933	-0.040829	0.967432	0.999998	chr19	37958295	37958346	Promoter	ZNF569	0
71.3719	-0.0697305	0.469902	-0.148394	0.882032	0.999998	chr19	38085622	38085703	Promoter	ZNF571	0
51.186	-0.488677	0.542128	-0.901405	0.367373	0.999998	chr19	38210624	38210676	Promoter	ZNF607	15
59.8624	0.906761	0.47332	1.91575	0.055397	0.754351	chr19	38270167	38270259	Promoter	ZNF573	0
636.471	0.208771	0.334996	0.623205	0.53315	0.999998	chr19	38389514	38389519	Intron (uc002ohj.2/83889, intron 1 of 5)	WDR87	7798
102.073	-0.178004	0.412648	-0.431371	0.666199	0.999998	chr19	38714778	38714896	Promoter	DPF1	0
18.2654	-1.17839	0.790622	-1.49047	0.136102	NA	chr19	38746985	38747069	Promoter	PPP1R14A	162
24.1787	-0.557577	0.67995	-0.820027	0.412201	NA	chr19	38795293	38795302	Promoter	C19orf33	489
1000.69	-0.450454	0.337043	-1.33649	0.18139	0.999998	chr19	38806405	38806420	Promoter	YIF1B	25
78.5553	-0.68831	0.436564	-1.57665	0.114875	0.951207	chr19	38806430	38806433	Promoter	YIF1B	12
59.5132	0.507288	0.458597	1.10617	0.268652	0.999998	chr19	38806546	38806549	Promoter	YIF1B	57
798.055	0.0291137	0.317505	0.0916951	0.92694	0.999998	chr19	38806575	38806598	Promoter	YIF1B	8
25.0321	0.769242	0.681463	1.12881	0.258978	NA	chr19	38869886	38870045	Exon (uc002oii.4/5714, exon 4 of 7)	PSMD8	4696
16.6021	0.372769	0.721504	0.516656	0.605396	NA	chr19	38872785	38872868	Exon (uc002oii.4/5714, exon 6 of 7)	GGN	5800
37.7893	0.613872	0.541644	1.13335	0.257068	0.999998	chr19	39184149	39184267	Intron (uc010egc.2/81, intron 1 of 11)	CAPN12	41802
15.948	0.111748	0.729927	0.153095	0.878324	NA	chr19	39200039	39200096	Exon (uc010egc.2/81, exon 7 of 12)	CAPN12	25973
28.6189	-0.551126	0.591797	-0.931276	0.351711	0.999998	chr19	39214912	39214971	Exon (uc002oja.2/81, exon 15 of 21)	CAPN12	11098
29.7812	0.48819	0.655914	0.74429	0.456701	0.999998	chr19	39217599	39217739	Exon (uc002oja.2/81, exon 18 of 21)	CAPN12	8330
27.3618	-0.665895	0.638138	-1.0435	0.296718	0.999998	chr19	39227557	39227660	Intron (uc002ojd.1/147968, intron 10 of 20)	CAPN12	-1240
2958.92	-0.0383832	0.31444	-0.122068	0.902845	0.999998	chr19	39322400	39322520	Promoter	ECH1	0
14.5201	-0.348233	0.766219	-0.454483	0.649481	NA	chr19	39336668	39336670	Exon (uc021uuh.1/3191, exon 3 of 13)	HNRNPL	-1924
16.2064	0.922869	0.759635	1.21488	0.22441	NA	chr19	39339968	39339991	Promoter	HNRNPL	626
2696.25	0.276081	0.327009	0.844262	0.398523	0.999998	chr19	39340497	39340661	Promoter	HNRNPL	0
23.8061	0.310357	0.700116	0.443293	0.657554	NA	chr19	39342523	39342572	Promoter	HNRNPL	407
141.21	0.0842432	0.395967	0.212753	0.83152	0.999998	chr19	39342953	39342997	Promoter	HNRNPL	0
303.905	-0.220086	0.411675	-0.534612	0.592918	0.999998	chr19	39360553	39360732	Exon (uc002ojq.3/126432, exon 9 of 12)	RINL	8187
2763.53	0.154235	0.30661	0.503032	0.614942	0.999998	chr19	39390214	39390305	Promoter	NFKBIB	-35
136.195	-0.138746	0.406332	-0.341459	0.732758	0.999998	chr19	39390346	39390361	Promoter	NFKBIB	6
42.8009	-0.815162	0.526273	-1.54893	0.121398	0.971472	chr19	39390453	39390455	Promoter	SIRT2	47
436.724	-0.446087	0.335407	-1.32999	0.183522	0.999998	chr19	39421308	39421434	Promoter	MRPS12	0
436.482	-0.285958	0.340882	-0.838877	0.401538	0.999998	chr19	39466284	39466415	Promoter	FBXO17	0
41.5857	-0.326725	0.521077	-0.62702	0.530646	0.999998	chr19	39521962	39522032	Intron (uc002okh.3/126433, intron 2 of 5)	FBXO27	1166
92.6308	0.253633	0.573675	0.44212	0.658403	0.999998	chr19	39522504	39522512	Promoter	FBXO27	686
67.9604	0.360218	0.474004	0.759948	0.447285	0.999998	chr19	39811481	39811581	Exon (uc010egm.1/uc010egm.1, exon 1 of 4)	LRFN1	-5505
13.9507	-0.115701	0.85637	-0.135107	0.892527	NA	chr19	39826645	39826705	Promoter	GMFG	21
70.0849	0.420415	0.513002	0.819519	0.41249	0.999998	chr19	39832565	39832671	Promoter	SAMD4B	-437
16.5972	0.78287	0.75133	1.04198	0.297422	NA	chr19	39866300	39866442	Exon (uc002ola.3/55095, exon 4 of 13)	PAF1	15393
72.5968	0.409923	0.468099	0.875718	0.381183	0.999998	chr19	39881513	39881530	Promoter	PAF1	305
454.846	0.171262	0.351572	0.487131	0.626165	0.999998	chr19	39881696	39881794	Promoter	PAF1	41
21.555	-0.192598	0.664891	-0.289669	0.77207	NA	chr19	39888527	39888669	3' UTR	MED29	6564
44.3818	-0.0177567	0.516001	-0.0344122	0.972548	0.999998	chr19	39923900	39923951	3' UTR	RPS16	2667
25.7987	-0.263449	0.698306	-0.377268	0.705974	NA	chr19	39924330	39924392	Exon (uc002olk.3/6217, exon 3 of 5)	RPS16	2226
61.271	-0.175723	0.545023	-0.322414	0.747139	0.999998	chr19	39926273	39926297	Promoter	RPS16	321
51684.6	0.398945	0.348196	1.14575	0.251899	0.999998	chr19	39926535	39926652	Promoter	RPS16	0
130.07	-0.14393	0.413264	-0.348277	0.727632	0.999998	chr19	39936060	39936158	Promoter	SUPT5H	-28
118.978	0.349761	0.527325	0.663274	0.507155	0.999998	chr19	39944000	39944161	Exon (uc010xvb.1/6829, exon 3 of 4)	SUPT5H	7712
40.9895	0.115776	0.552516	0.209543	0.834024	0.999998	chr19	39948318	39948380	Exon (uc010xvb.1/6829, exon 4 of 4)	SUPT5H	-9714
15.3089	0.494481	0.759878	0.650737	0.515216	NA	chr19	39962262	39962330	Promoter	SUPT5H	17
24.9938	0.197717	0.622819	0.317455	0.750898	NA	chr19	39964059	39964159	3' UTR	SUPT5H	1814
16.2929	0.433239	0.776903	0.557648	0.577085	NA	chr19	39964639	39964740	Exon (uc002oln.4/6829, exon 26 of 30)	SUPT5H	2394
49.1523	-0.184093	0.495088	-0.371839	0.710013	0.999998	chr19	39976338	39976435	Promoter	TIMM50	107
212.034	0.0927773	1.06137	0.0874128	0.930343	0.999998	chr19	40023444	40023521	Promoter	EID2B	0
157.242	0.522462	0.399309	1.30842	0.190732	0.999998	chr19	40030748	40030897	Promoter	EID2	0
41.3645	0.389477	0.521748	0.746485	0.455375	0.999998	chr19	40315206	40315275	Downstream (<1kb)	DYRK1B	9566
15.7111	-0.995867	0.803557	-1.23932	0.215226	NA	chr19	40324231	40324294	Promoter	DYRK1B	547
74.2263	-0.17206	0.47563	-0.361752	0.717537	0.999998	chr19	40324737	40324842	Promoter	DYRK1B	0
37.1776	-0.263377	0.647805	-0.406568	0.684325	0.999998	chr19	40329717	40329743	Exon (uc002omn.3/2091, exon 5 of 9)	FBL	1412
37.9773	-0.0276063	0.578566	-0.0477151	0.961943	0.999998	chr19	40331263	40331410	Promoter	FBL	-108
1467.45	-0.120585	0.427918	-0.281795	0.778101	0.999998	chr19	40336947	40337084	Promoter	FBL	0
33.1661	0.46557	0.587029	0.793096	0.427722	0.999998	chr19	40449622	40449653	Distal Intergenic	FCGBP	-9089
47.7485	0.400706	0.564769	0.709505	0.478011	0.999998	chr19	40476756	40476900	Promoter	PSMC4	-12
53.6957	0.455724	0.541968	0.840868	0.400422	0.999998	chr19	40486201	40486310	Exon (uc002omq.4/5704, exon 9 of 11)	PSMC4	9289
22.6308	0.106082	0.691553	0.153397	0.878085	NA	chr19	40502834	40502895	Promoter	ZNF546	-48
376.658	-0.190639	0.3453	-0.552096	0.580883	0.999998	chr19	40562044	40562144	Promoter	ZNF780B	0
999.513	0.0138297	0.32218	0.0429253	0.965761	0.999998	chr19	40596767	40596865	Promoter	ZNF780A	0
34.3893	0.0966785	0.561078	0.172308	0.863195	0.999998	chr19	40697232	40697313	Promoter	MAP3K10	-338
17.7796	0.940713	0.747348	1.25874	0.208126	NA	chr19	40738268	40738381	3' UTR	CNTD2	-5671
19.6469	-0.422015	0.719409	-0.586614	0.557463	NA	chr19	40739726	40739851	3' UTR	CNTD2	-7129
167.194	0.244859	0.370346	0.661162	0.508509	0.999998	chr19	40790855	40790886	Promoter	AKT2	416
20.7868	-1.12704	0.695955	-1.61942	0.105358	NA	chr19	40791126	40791129	Promoter	AKT2	173
4261.38	0.112426	0.303162	0.370843	0.710754	0.999998	chr19	40791160	40791301	Promoter	AKT2	1
19.8432	1.06865	0.693018	1.54202	0.123068	NA	chr19	40791318	40791321	Promoter	AKT2	-16
16.1418	0.504219	0.775006	0.6506	0.515305	NA	chr19	40791329	40791331	Promoter	AKT2	-27
981.528	0.357553	0.378524	0.944598	0.344864	0.999998	chr19	40854246	40854446	Promoter	C19orf47	0
62.6871	0.112718	0.470075	0.239787	0.810495	0.999998	chr19	40873734	40873786	3' UTR	PLD3	1408
28.6548	0.457658	0.606655	0.754397	0.450611	0.999998	chr19	40877696	40877778	Exon (uc002onj.4/23646, exon 9 of 13)	PLD3	5370
21.5331	-0.170848	0.660408	-0.2587	0.795866	NA	chr19	40910179	40910244	Promoter	PRX	0
271.193	-0.472578	0.397716	-1.18823	0.234743	0.999998	chr19	40931834	40931955	Promoter	SERTAD1	0
524.069	-0.0227839	0.341779	-0.0666627	0.94685	0.999998	chr19	40950172	40950274	Promoter	SERTAD3	8
23.9978	0.868611	0.63178	1.37486	0.169174	NA	chr19	40953737	40953839	3' UTR	SERTAD3	-3455
23.7269	-0.122587	0.631698	-0.194059	0.84613	NA	chr19	40964329	40964454	Exon (uc002onw.2/645, exon 2 of 5)	BLVRB	7271
21.1472	-0.0729692	0.648357	-0.112545	0.910392	NA	chr19	40971455	40971488	Promoter	BLVRB	237
10291	0.144341	0.329071	0.438632	0.660928	0.999998	chr19	40971586	40971775	Promoter	BLVRB	0
20.7634	-0.0795403	0.740849	-0.107364	0.914501	NA	chr19	41132909	41133073	Exon (uc002oog.1/8425, exon 32 of 34)	LTBP4	12892
185.677	-0.453409	0.404102	-1.12202	0.261855	0.999998	chr19	41196440	41196609	Promoter	NUMBL	0
326.944	-0.269235	0.415855	-0.647426	0.517356	0.999998	chr19	41220877	41221028	Promoter	ADCK4	0
117.726	-0.435861	0.409465	-1.06447	0.287118	0.999998	chr19	41222779	41222825	Promoter	ADCK4	0
313.747	-0.000834272	0.407432	-0.00204764	0.998366	0.999998	chr19	41256303	41256439	Promoter	C19orf54	0
124.328	-0.305223	0.451791	-0.675585	0.499304	0.999998	chr19	41284134	41284140	Promoter	RAB4B	10
219.058	0.0286915	0.406614	0.0705621	0.943746	0.999998	chr19	41386726	41386729	Intron (uc002opm.3/1549, intron 2 of 8)	CYP2A7	1928
17.9502	-0.193635	0.713267	-0.271476	0.786025	NA	chr19	41730134	41730137	Intron (uc010ehi.1/558, intron 4 of 11)	AXL	5026
16.1604	0.940605	0.812841	1.15718	0.247198	NA	chr19	41769562	41769704	Promoter	HNRNPUL1	-416
42.9499	-0.031353	0.529877	-0.0591703	0.952816	0.999998	chr19	41810056	41810150	Exon (uc002opz.4/11100, exon 13 of 15)	HNRNPUL1	1758
68.9067	0.088404	0.465565	0.189885	0.849399	0.999998	chr19	41811564	41811751	Exon (uc002opz.4/11100, exon 14 of 15)	HNRNPUL1	3266
31.3406	-0.323261	0.568843	-0.568278	0.569846	0.999998	chr19	41815980	41816051	Promoter	CCDC97	-43
19.4403	-0.136678	0.805535	-0.169673	0.865267	NA	chr19	41858672	41858756	Exon (uc002oqh.2/7040, exon 1 of 7)	TGFB1	1075
36.3518	-0.0683356	0.5672	-0.120479	0.904104	0.999998	chr19	41859521	41859532	Promoter	TGFB1	299
186.515	0.411537	0.410696	1.00205	0.31632	0.999998	chr19	41859797	41859862	Promoter	TGFB1	0
105.953	0.270793	0.43275	0.62575	0.531479	0.999998	chr19	41869973	41870090	Promoter	B9D2	0
1074.04	-0.169547	0.33102	-0.512195	0.608515	0.999998	chr19	41903217	41903375	Promoter	EXOSC5	0
29.6398	0.0217448	0.58197	0.0373641	0.970195	0.999998	chr19	41945407	41945451	Promoter	ATP5SL	30
1033.08	0.0784417	0.320961	0.244396	0.806924	0.999998	chr19	41945804	41945843	Promoter	ATP5SL	0
71.2461	0.625792	0.533972	1.17196	0.241214	0.999998	chr19	42007099	42007199	Promoter	AC011526.1	-545
77.8779	-0.25458	0.568143	-0.448091	0.654087	0.999998	chr19	42037920	42037973	Distal Intergenic	CEACAM21	-17913
16.195	0.252073	0.80213	0.314254	0.753328	NA	chr19	42460867	42460914	3' UTR	RABAC1	2614
22.0789	-0.307014	0.683198	-0.449378	0.653159	NA	chr19	42463300	42463311	Promoter	RABAC1	217
7217.7	0.109757	0.370928	0.295899	0.767308	0.999998	chr19	42463446	42463571	Promoter	RABAC1	0
18.5939	0.539947	0.836898	0.645177	0.518812	NA	chr19	42490624	42490629	Intron (uc010xwf.2/478, intron 4 of 22)	ATP1A3	6990
151.804	-1.68352	0.562943	-2.99057	0.00278454	0.17431	chr19	42498240	42498425	Promoter	ATP1A3	3
93.3136	0.153952	0.40639	0.378828	0.704815	0.999998	chr19	42579913	42580050	Promoter	ZNF574	-240
16.8774	0.317735	0.742862	0.427718	0.668856	NA	chr19	42721101	42721162	Promoter	DEDD2	782
816.377	-0.250002	0.319719	-0.781941	0.434249	0.999998	chr19	42721788	42721969	Promoter	DEDD2	0
52.9299	-0.204046	0.498162	-0.409597	0.682101	0.999998	chr19	42724243	42724326	Promoter	DEDD2	0
1554.17	0.0928282	0.354246	0.262044	0.793287	0.999998	chr19	42746681	42746839	Promoter	GSK3A	0
80.9565	-0.116686	0.429347	-0.271775	0.785795	0.999998	chr19	42758035	42758061	Intron (uc002ote.4/2077, intron 1 of 3)	ERF	1248
2275.15	0.319416	0.356813	0.89519	0.370686	0.999998	chr19	42759210	42759319	Promoter	ERF	0
21.3074	0.419001	0.656214	0.638513	0.52314	NA	chr19	42796829	42797008	Exon (uc002otf.1/23152, exon 14 of 20)	CIC	8012
25.6155	0.323762	0.66024	0.49037	0.623872	NA	chr19	42806567	42806570	Promoter	PAFAH1B3	226
42.7885	-0.47013	0.531377	-0.884739	0.376297	0.999998	chr19	42806599	42806603	Promoter	PAFAH1B3	193
224.737	0.00109292	0.378117	0.00289043	0.997694	0.999998	chr19	42806628	42806650	Promoter	PAFAH1B3	146
31.1419	-0.341476	0.603364	-0.565953	0.571426	0.999998	chr19	42806697	42806699	Promoter	PAFAH1B3	97
333.894	-0.0651455	0.347613	-0.187408	0.851341	0.999998	chr19	42806734	42806764	Promoter	PAFAH1B3	32
53.7686	-0.326227	0.566789	-0.575571	0.564905	0.999998	chr19	42806818	42806824	Promoter	PAFAH1B3	-22
47.1607	-0.521893	0.501543	-1.04058	0.298073	0.999998	chr19	42806941	42806950	Promoter	PAFAH1B3	2
656.327	0.293325	0.447799	0.655037	0.512444	0.999998	chr19	42891578	42891672	Exon (uc002otp.4/84518, exon 3 of 4)	CNFN	2772
290.553	-0.116539	0.353674	-0.329509	0.741771	0.999998	chr19	42927679	42927869	Promoter	LIPE-AS1	-38
20.0236	-0.165015	0.690205	-0.239082	0.811042	NA	chr19	43012359	43012368	3' UTR	CEACAM1	13305
22.522	-0.531835	0.718271	-0.740439	0.459034	NA	chr19	43012488	43012495	3' UTR	CEACAM1	13178
17.1352	-0.90647	0.731795	-1.23869	0.215459	NA	chr19	43013162	43013178	3' UTR	CEACAM1	12495
60.0139	-0.639069	0.532893	-1.19924	0.230433	0.999998	chr19	43016439	43016593	Exon (uc010eii.3/634, exon 3 of 5)	CEACAM1	9080
31.7491	-0.334457	0.627789	-0.532754	0.594204	0.999998	chr19	43023153	43023235	3' UTR	CEACAM1	2438
185.7	-0.712314	0.423482	-1.68204	0.0925608	0.897826	chr19	43025617	43025622	Promoter	CEACAM1	51
20.1978	-1.16281	0.777311	-1.49594	0.13467	NA	chr19	43031386	43031407	Exon (uc002otv.3/634, exon 2 of 9)	CEACAM1	1254
227.166	-0.456687	0.487063	-0.937635	0.348432	0.999998	chr19	43031465	43031475	Exon (uc002otv.3/634, exon 2 of 9)	CEACAM1	1186
22.1729	-1.02905	0.70702	-1.45547	0.14554	NA	chr19	43031531	43031533	Exon (uc002otv.3/634, exon 2 of 9)	CEACAM1	1128
20723.3	-0.525077	0.338889	-1.54941	0.121284	0.970825	chr19	43032557	43032678	Promoter	CEACAM1	0
52.5822	1.60318	0.607524	2.63887	0.00831833	0.310617	chr19	43728477	43728498	Intron (uc021uve.1/284344, intron 4 of 8)	PSG4	-18551
14.7347	0.26168	0.789364	0.331508	0.740261	NA	chr19	43912065	43912076	Intron (uc002owk.3/83639, intron 4 of 8)	TEX101	-6959
28.368	2.06309	0.691927	2.98166	0.0028669	0.177245	chr19	43917372	43917373	Intron (uc002owk.3/83639, intron 4 of 8)	TEX101	-1662
99.8164	-0.437173	0.421171	-1.03799	0.299274	0.999998	chr19	43967455	43967537	3' UTR	LYPD3	2294
33.2415	0.0259213	0.566842	0.0457292	0.963526	0.999998	chr19	43967894	43967953	Exon (uc002owl.1/27076, exon 3 of 5)	LYPD3	1878
41.3907	0.371327	0.543229	0.683556	0.494255	0.999998	chr19	43979422	43979503	3' UTR	LYPD3	-9591
439.97	-0.45175	0.350165	-1.29011	0.197014	0.999998	chr19	44008240	44008330	Promoter	PHLDB3	655
24.9976	-0.994881	0.641149	-1.55172	0.12073	NA	chr19	44008875	44008930	Promoter	PHLDB3	55
1979.65	-0.0112387	0.3223	-0.0348703	0.972183	0.999998	chr19	44031275	44031429	Promoter	ETHE1	0
545.566	-0.0424973	0.329044	-0.129154	0.897236	0.999998	chr19	44079603	44079800	Promoter	XRCC1	0
25.1474	-0.371286	0.62649	-0.592645	0.553419	NA	chr19	44096035	44096164	3' UTR	IRGQ	3444
828.016	-0.100824	0.324946	-0.310279	0.756349	0.999998	chr19	44100127	44100324	Promoter	IRGQ	0
30.4841	0.418503	0.596981	0.701033	0.483283	0.999998	chr19	44111638	44111722	3' UTR	SRRM5	-4531
36.2244	0.149129	0.625245	0.238514	0.811483	0.999998	chr19	44123150	44123171	Promoter	ZNF428	843
2571.39	0.191693	0.312946	0.612544	0.540178	0.999998	chr19	44123726	44123794	Promoter	ZNF428	220
45.51	-0.372956	0.509306	-0.732284	0.463995	0.999998	chr19	44130386	44130536	Exon (uc002oxc.1/199731, exon 5 of 9)	ZNF428	-6372
196.374	0.014044	0.41659	0.0337118	0.973107	0.999998	chr19	44143925	44144032	Promoter	CADM4	0
276.347	0.260844	0.41938	0.621976	0.533958	0.999998	chr19	44156518	44156640	Exon (uc002oxd.2/5329, exon 6 of 7)	CADM4	-12527
47.6425	-1.08058	0.498817	-2.16629	0.0302891	0.580935	chr19	44172416	44172518	Intron (uc002oxd.2/5329, intron 1 of 6)	PLAUR	1980
208.728	-1.20007	0.389199	-3.08343	0.00204632	0.142695	chr19	44174287	44174432	Promoter	PLAUR	66
363.991	0.106757	0.348997	0.305897	0.759683	0.999998	chr19	44258990	44259169	Promoter	SMG9	0
27.7129	0.780801	0.646518	1.2077	0.227162	0.999998	chr19	44324750	44324821	Promoter	LYPD5	0
58.5514	-0.084736	0.49099	-0.172582	0.86298	0.999998	chr19	44405921	44405992	Promoter	RP11-15A1.3	0
468.717	0.021101	0.345226	0.0611223	0.951262	0.999998	chr19	44439319	44439465	Promoter	ZNF45	0
28.2018	0.13347	0.629358	0.212073	0.83205	0.999998	chr19	44506934	44506995	Promoter	ZNF230	-82
58.8366	0.368839	0.485734	0.759343	0.447648	0.999998	chr19	44617210	44617401	Promoter	AC084219.4	0
20.8294	1.23698	0.711257	1.73914	0.08201	NA	chr19	44645616	44645684	Promoter	ZNF234	-26
573.264	-0.0166557	0.359663	-0.0463093	0.963064	0.999998	chr19	44809116	44809211	Promoter	ZNF235	0
177.085	-0.301848	0.429585	-0.70265	0.482274	0.999998	chr19	44860796	44860863	Promoter	ZNF112	0
79.0907	0.0257519	0.454885	0.0566118	0.954854	0.999998	chr19	44905748	44905793	Promoter	ZNF285	0
511.872	-0.297086	0.331931	-0.895023	0.370775	0.999998	chr19	44952606	44952700	Promoter	ZNF229	0
19.8278	-0.523405	0.74036	-0.706959	0.479592	NA	chr19	45004243	45004278	Promoter	ZNF180	294
173.804	-0.388168	0.372565	-1.04188	0.297468	0.999998	chr19	45004559	45004602	Promoter	ZNF180	0
34.2809	1.64967	0.609798	2.70527	0.0068248	0.283693	chr19	45411122	45411211	Exon (uc002pab.3/348, exon 3 of 4)	APOE	2083
194.813	0.551841	0.424017	1.30146	0.193101	0.999998	chr19	45411792	45411874	Exon (uc002pab.3/348, exon 4 of 4)	APOE	2753
21.633	0.367849	0.649668	0.566211	0.57125	NA	chr19	45412404	45412428	Exon (uc002pab.3/348, exon 4 of 4)	APOE	3365
91.3626	0.0302979	0.4182	0.0724482	0.942245	0.999998	chr19	45412478	45412536	3' UTR	APOE	3439
96.4623	0.115276	0.574415	0.200684	0.840945	0.999998	chr19	45458136	45458232	Promoter	CLPTM1	-18
53.984	0.20295	0.600397	0.338027	0.735343	0.999998	chr19	45477698	45477849	Exon (uc010ejv.1/1209, exon 4 of 8)	CLPTM1	-17642
60.8858	0.169634	0.463514	0.365974	0.714384	0.999998	chr19	45480625	45480717	Exon (uc010ejv.1/1209, exon 5 of 8)	CLPTM1	-14774
26.4032	0.0799707	0.616927	0.129628	0.896861	NA	chr19	45488478	45488561	Exon (uc010ejv.1/1209, exon 6 of 8)	CLPTM1	-6930
25.3207	0.405693	0.60951	0.665605	0.505664	NA	chr19	45490440	45490557	Exon (uc010ejv.1/1209, exon 8 of 8)	CLPTM1	-4934
244.688	0.460263	0.366504	1.25582	0.209181	0.999998	chr19	45594752	45594901	3' UTR	PPP1R37	-1530
26.2187	-0.622264	0.683243	-0.910752	0.362426	NA	chr19	45596048	45596123	Promoter	PPP1R37	-308
99.0202	0.289948	0.493279	0.587798	0.556668	0.999998	chr19	45601535	45601654	Intron (uc021uvs.1/284352, intron 1 of 12)	PPP1R37	5104
17.511	0.345817	0.73498	0.470512	0.63799	NA	chr19	45606453	45606493	Intron (uc021uvs.1/284352, intron 1 of 12)	PPP1R37	10022
854.063	-0.175379	0.340512	-0.515046	0.606521	0.999998	chr19	45681441	45681539	Promoter	TRAPPC6A	0
18.2394	-0.378555	0.850569	-0.445061	0.656276	NA	chr19	45784338	45784347	Intron (uc002pba.2/57787, intron 12 of 17)	MARK4	16396
419.066	-0.101237	0.366344	-0.276345	0.782283	0.999998	chr19	45873779	45873858	Promoter	ERCC2	0
31.5921	-0.290991	0.600622	-0.484483	0.628043	0.999998	chr19	45893999	45894005	Intron (uc002pbm.3/10848, intron 1 of 5)	PPP1R13L	2420
18.3136	0.760522	0.751978	1.01136	0.311843	NA	chr19	45926748	45926751	Promoter	ERCC1	69
759.685	0.729968	0.343881	2.12274	0.033776	0.612235	chr19	45926765	45926809	Promoter	ERCC1	11
44.368	0.331973	0.519725	0.638747	0.522987	0.999998	chr19	45927108	45927113	Promoter	ERCC1	64
18.0845	0.637989	0.753249	0.846982	0.397005	NA	chr19	45927132	45927135	Promoter	ERCC1	42
853.264	0.26888	0.363917	0.738849	0.459999	0.999998	chr19	45927155	45927184	Promoter	ERCC1	0
86.6308	0.077727	0.489568	0.158767	0.873853	0.999998	chr19	45927626	45927654	Promoter	ERCC1	-449
20.6363	-0.258442	0.741149	-0.348705	0.727311	NA	chr19	45964102	45964103	Intron (uc002pbu.2/2067, intron 1 of 8)	FOSB	-7150
712.351	-0.0309029	0.320738	-0.0963492	0.923243	0.999998	chr19	45996459	45996651	Exon (uc002pcb.4/6253, exon 5 of 11)	RTN2	3662
1299.43	-0.0307385	0.313878	-0.0979314	0.921987	0.999998	chr19	46088009	46088153	Promoter	OPA3	0
57.8823	-0.279654	0.538716	-0.519112	0.603683	0.999998	chr19	46105406	46105512	Promoter	GPR4	0
611.165	-0.388197	0.340351	-1.14058	0.254046	0.999998	chr19	46142599	46142694	Promoter	EML2	0
32.2752	-0.0671866	0.591	-0.113683	0.909489	0.999998	chr19	46145463	46145551	Promoter	C19orf83	558
21.5223	-0.288062	0.707119	-0.407375	0.683733	NA	chr19	46146945	46147009	Promoter	EML2	0
21.3735	0.977261	0.668002	1.46296	0.143478	NA	chr19	46190741	46190862	3' UTR	SNRPD2	4581
40.2243	0.0758103	0.571463	0.13266	0.894462	0.999998	chr19	46191643	46191770	Exon (uc002pcv.3/6633, exon 3 of 4)	SNRPD2	3673
12687.2	0.219476	0.347912	0.63084	0.528145	0.999998	chr19	46195122	46195273	Promoter	SNRPD2	170
92.2851	0.00221471	0.468712	0.0047251	0.99623	0.999998	chr19	46220523	46220588	Exon (uc002pda.1/uc002pda.1, exon 1 of 1)	FBXO46	6189
289.751	-0.324987	0.366012	-0.887913	0.374587	0.999998	chr19	46234124	46234200	Promoter	FBXO46	0
86.0078	0.341057	0.478833	0.712266	0.4763	0.999998	chr19	46271511	46271586	Promoter	SIX5	911
18.4047	-0.182994	0.725327	-0.252292	0.800815	NA	chr19	46272107	46272115	Promoter	SIX5	382
71.8428	-0.146722	0.493342	-0.297405	0.766157	0.999998	chr19	46272471	46272558	Promoter	SIX5	0
26.5864	-1.10922	0.646465	-1.71583	0.0861935	NA	chr19	46282828	46282887	Promoter	DMPK	0
28.7187	1.03596	0.672226	1.54108	0.123297	0.975743	chr19	46285721	46285796	Promoter	DMPK	19
1059.26	0.212847	0.349158	0.6096	0.542127	0.999998	chr19	46296015	46296112	Promoter	DMWD	0
2237.12	0.00455899	0.330097	0.013811	0.988981	0.999998	chr19	46366382	46366459	Promoter	SYMPK	89
584.988	0.01476	0.381819	0.038657	0.969164	0.999998	chr19	46389363	46389435	Promoter	IRF2BP1	0
125.456	0.343903	0.408234	0.842416	0.399555	0.999998	chr19	46405846	46405917	Promoter	MYPOP	0
20.207	-0.233608	0.668746	-0.349322	0.726847	NA	chr19	46807304	46807410	Promoter	HIF3A	198
16.2916	0.0120143	0.752526	0.0159652	0.987262	NA	chr19	46850179	46850212	Promoter	PPP5C	-39
17.7967	0.0700621	0.714258	0.0980909	0.92186	NA	chr19	46887040	46887133	Promoter	PPP5C	627
25.2584	0.219142	0.636242	0.344431	0.730522	NA	chr19	46907484	46907546	Distal Intergenic	CCDC8	9373
342.601	0.193677	0.373912	0.517975	0.604476	0.999998	chr19	46974671	46974829	Promoter	PNMAL1	0
27.7052	-0.250678	0.594071	-0.421966	0.67305	0.999998	chr19	47104171	47104255	Promoter	PPP5D1	202
14.9056	-0.197362	0.792811	-0.248939	0.803408	NA	chr19	47111814	47111841	Exon (uc002pew.3/808, exon 4 of 6)	CALM2	6406
80.1114	-0.0867751	0.449192	-0.19318	0.846818	0.999998	chr19	47112413	47112489	3' UTR	CALM2	7005
63.2225	0.168076	0.453506	0.370616	0.710924	0.999998	chr19	47113123	47113239	3' UTR	CALM2	7715
38.2998	0.00101587	0.53252	0.00190768	0.998478	0.999998	chr19	47113554	47113638	3' UTR	CALM2	8146
87.3954	0.267339	0.504679	0.529721	0.596306	0.999998	chr19	47164288	47164458	Promoter	DACT3	0
18.7803	-0.049309	0.772606	-0.0638216	0.949112	NA	chr19	47217512	47217568	Promoter	PRKD2	9
556.716	0.330481	0.405479	0.815039	0.41505	0.999998	chr19	47220255	47220398	Promoter	PRKD2	0
1093	0.105429	0.37801	0.278905	0.780318	0.999998	chr19	47249680	47249759	Promoter	STRN4	0
18.5143	0.0956872	0.767484	0.124677	0.90078	NA	chr19	47278409	47278432	3' UTR	SLC1A5	9702
32.9691	-0.250893	0.629184	-0.39876	0.69007	0.999998	chr19	47281966	47282118	Exon (uc010xyh.2/6510, exon 4 of 7)	SLC1A5	6016
95.1629	-0.685923	0.504249	-1.36029	0.17374	0.999998	chr19	47285701	47285798	5' UTR	SLC1A5	2336
30.8093	-0.0895728	0.681293	-0.131475	0.8954	0.999998	chr19	47287352	47287380	Promoter	SLC1A5	754
428.127	0.340655	1.08906	0.312798	0.754434	0.999998	chr19	47288011	47288210	Promoter	SLC1A5	0
49.7686	0.369205	0.495354	0.745336	0.456069	0.999998	chr19	47290539	47290556	Promoter	SLC1A5	0
4561.24	-0.697827	0.365812	-1.90761	0.0564412	0.758579	chr19	47291822	47291861	Promoter	SLC1A5	0
52.7242	0.0563214	0.572079	0.0984504	0.921575	0.999998	chr19	47341671	47341686	3' UTR	NA	-7710
66.2586	1.03346	0.622938	1.65901	0.0971146	0.904943	chr19	47342796	47342837	Exon (uc002pft.1/1175, exon 3 of 5)	NA	-8835
56.0594	0.584326	0.540032	1.08202	0.279244	0.999998	chr19	47349272	47349373	Exon (uc002pft.1/1175, exon 2 of 5)	AP2S1	4830
13.1018	1.39149	0.846503	1.64381	0.100214	NA	chr19	47353504	47353506	Promoter	AP2S1	697
1043.88	0.668319	0.377006	1.7727	0.0762785	0.84607	chr19	47353523	47353571	Promoter	AP2S1	632
15662.5	0.395852	0.323728	1.22279	0.221408	0.999998	chr19	47354058	47354139	Promoter	AP2S1	64
31.0972	0.160281	0.584713	0.274119	0.783993	0.999998	chr19	47354146	47354149	Promoter	AP2S1	54
18.9456	-0.46899	0.679036	-0.69067	0.489773	NA	chr19	47364032	47364181	Distal Intergenic	AP2S1	-9829
17.66	-0.573546	0.731947	-0.78359	0.433281	NA	chr19	47551166	47551193	Promoter	TMEM160	689
2343.73	0.197331	0.320203	0.616269	0.537717	0.999998	chr19	47551807	47551918	Promoter	TMEM160	0
37.0236	-0.191229	0.560978	-0.340885	0.73319	0.999998	chr19	47598801	47598893	Intron (uc002pga.4/23211, intron 2 of 14)	ZC3H4	16593
221.77	0.141575	0.376609	0.37592	0.706976	0.999998	chr19	47615425	47615518	Promoter	ZC3H4	0
92.5467	0.264122	0.542569	0.486799	0.626401	0.999998	chr19	47616363	47616420	Promoter	ZC3H4	589
34.7868	0.0362537	0.563133	0.0643786	0.948669	0.999998	chr19	47616999	47617064	Promoter	ZC3H4	0
23.6221	-0.344585	0.634881	-0.542755	0.587298	NA	chr19	47670613	47670615	Intron (uc002pgc.3/10055, intron 5 of 8)	SAE1	36498
24.3892	0.848249	0.64724	1.31056	0.190006	NA	chr19	47724201	47724260	3' UTR	BBC3	-5939
40.673	-0.357268	0.616151	-0.579838	0.562024	0.999998	chr19	47724683	47724691	3' UTR	BBC3	-5508
49.7594	-0.266919	0.507033	-0.526433	0.598587	0.999998	chr19	47730292	47730480	Promoter	BBC3	-16
70.4253	-0.666022	0.535189	-1.24446	0.21333	0.999998	chr19	47731755	47731815	Intron (uc002pgf.4/27113, intron 1 of 3)	BBC3	-1479
12.9642	-1.33448	0.869881	-1.5341	0.125006	NA	chr19	47733055	47733057	Intron (uc002pgf.4/27113, intron 1 of 3)	BBC3	1394
63.9716	0.0252737	0.470144	0.0537573	0.957129	0.999998	chr19	47733590	47733647	Promoter	BBC3	804
223.725	0.480243	1.25529	0.382575	0.702035	0.999998	chr19	47734429	47734497	Promoter	BBC3	0
59.4537	-0.28734	0.551203	-0.521297	0.60216	0.999998	chr19	47747442	47747578	Distal Intergenic	BBC3	-11419
32.0867	0.154149	0.602068	0.256033	0.797925	0.999998	chr19	47759682	47759746	Promoter	CCDC9	0
126.34	0.162348	0.467451	0.347306	0.728362	0.999998	chr19	47922745	47922787	Promoter	MEIS3	0
37.6121	-0.0715605	0.637688	-0.112219	0.91065	0.999998	chr19	47950707	47950862	Intron (uc010ele.3/6543, intron 3 of 8)	SLC8A2	18814
34.9033	0.0414021	0.600168	0.0689842	0.945002	0.999998	chr19	47987140	47987179	Promoter	KPTN	342
295.686	0.167671	0.345407	0.485431	0.627371	0.999998	chr19	47987427	47987535	Promoter	KPTN	0
16.4432	0.710846	0.810313	0.877249	0.380351	NA	chr19	47991225	47991245	3' UTR	NAPA-AS1	3686
57.6831	0.127937	0.53078	0.241036	0.809527	0.999998	chr19	47991393	47991444	3' UTR	NAPA-AS1	3854
18.8793	0.332649	0.74274	0.447868	0.654248	NA	chr19	47991542	47991558	3' UTR	NAPA-AS1	4003
20.439	-0.0940797	0.684127	-0.137518	0.890621	NA	chr19	47993975	47994092	Exon (uc002pha.2/8775, exon 9 of 11)	NAPA-AS1	6436
10652.5	0.144552	0.345674	0.418174	0.67582	0.999998	chr19	48018169	48018358	Promoter	NAPA	157
75.2091	0.0227983	0.443815	0.0513691	0.959031	0.999998	chr19	48111853	48111944	Promoter	GLTSCR1	400
22.6698	0.387206	0.736881	0.525466	0.599259	NA	chr19	48287626	48287745	3' UTR	SEPW1	5784
130.834	2.10054	0.503015	4.17591	2.96801e-05	0.00917483	chr19	48494484	48494592	Promoter	BSPH1	835
225.586	-0.319481	0.360334	-0.886626	0.37528	0.999998	chr19	48613991	48614126	Promoter	PLA2G4C	0
330.241	0.132191	0.467582	0.282712	0.777397	0.999998	chr19	48625118	48625243	Intron (uc010xze.1/3978, intron 18 of 22)	PLA2G4C	-11009
23.6378	-1.07011	0.822405	-1.30119	0.193192	NA	chr19	48627217	48627267	Intron (uc010xze.1/3978, intron 16 of 22)	PLA2G4C	-13108
17.1193	0.0198179	0.773634	0.0256167	0.979563	NA	chr19	48640285	48640351	Exon (uc010xze.1/3978, exon 9 of 23)	LIG1	16953
639.445	-0.324564	0.392646	-0.826609	0.408459	0.999998	chr19	48673502	48673631	Promoter	LIG1	0
60.9121	0.525909	0.461268	1.14014	0.254229	0.999998	chr19	48707174	48707298	3' UTR	CARD8	14971
42.2228	0.165218	0.523096	0.315846	0.752119	0.999998	chr19	48718094	48718097	Intron (uc002pid.1/22900, intron 2 of 3)	CARD8	4172
396.556	0.136118	0.376208	0.361815	0.71749	0.999998	chr19	48759104	48759216	Promoter	CARD8	0
20.9461	-0.0707875	0.741834	-0.0954224	0.923979	NA	chr19	48774497	48774511	Promoter	ZNF114	0
60.1911	-0.750801	1.31352	-0.571594	0.567597	0.999998	chr19	48775052	48775122	Promoter	ZNF114	550
37.8335	0.334845	0.617863	0.54194	0.58786	0.999998	chr19	48857905	48857983	Intron (uc002piw.1/55260, intron 3 of 5)	TMEM143	9203
289.205	-0.515059	0.346933	-1.48461	0.137648	0.999998	chr19	48867167	48867312	Promoter	TMEM143	0
101.154	0.109144	0.466068	0.234181	0.814844	0.999998	chr19	48886362	48886467	3' UTR	KDELR1	7645
60.5887	-0.196438	0.493717	-0.397877	0.690721	0.999998	chr19	48894136	48894184	Promoter	KDELR1	-24
6014.86	-0.125444	0.321115	-0.39065	0.696056	0.999998	chr19	48894667	48894850	Promoter	KDELR1	0
19.951	-1.76044	0.790688	-2.22646	0.0259832	NA	chr19	49004829	49004873	Intron (uc002pjk.3/114783, intron 8 of 15)	LMTK3	11573
45.7411	-0.272312	0.538516	-0.50567	0.613088	0.999998	chr19	49005029	49005097	Intron (uc002pjk.3/114783, intron 8 of 15)	LMTK3	11349
22.6664	-0.591222	0.712757	-0.829486	0.406829	NA	chr19	49005177	49005213	Intron (uc002pjk.3/114783, intron 8 of 15)	LMTK3	11233
59.0259	0.124205	0.491037	0.252945	0.800311	0.999998	chr19	49015056	49015098	Intron (uc002pjk.3/114783, intron 1 of 15)	LMTK3	1348
30.6597	0.154633	0.588093	0.26294	0.792597	0.999998	chr19	49017157	49017233	Promoter	LMTK3	-711
66.3952	-0.272974	0.620935	-0.439618	0.660214	0.999998	chr19	49119353	49119459	3' UTR	FAM83E	-2659
21.5609	-0.0713291	0.771059	-0.092508	0.926294	NA	chr19	49119996	49120075	3' UTR	SPHK2	-2473
17826.5	0.0510015	0.357056	0.142839	0.886417	0.999998	chr19	49122394	49122557	Promoter	SPHK2	0
204.505	0.733465	0.364194	2.01394	0.0440156	0.683239	chr19	49137740	49137825	3' UTR	DBP	2814
22.4567	-0.156398	0.66463	-0.235316	0.813963	NA	chr19	49138713	49138738	Exon (uc002pjy.2/1628, exon 2 of 2)	DBP	1901
294.542	-0.337151	0.415246	-0.811929	0.416832	0.999998	chr19	49140587	49140638	Promoter	DBP	1
24.805	-0.219135	0.616723	-0.355322	0.722349	NA	chr19	49140781	49140808	Promoter	DBP	-142
481.123	0.336518	0.456962	0.736425	0.461472	0.999998	chr19	49142270	49142359	Promoter	SEC1P	974
23.3505	-0.906848	0.680683	-1.33226	0.182774	NA	chr19	49149140	49149182	Promoter	CA11	269
199.297	-0.0308454	0.461602	-0.0668226	0.946723	0.999998	chr19	49149283	49149468	Promoter	CA11	0
533.541	0.21455	0.382015	0.561626	0.574371	0.999998	chr19	49217234	49217425	Exon (uc002pkf.2/284358, exon 6 of 8)	MAMSTR	2789
129.655	-0.24962	0.378976	-0.658671	0.510107	0.999998	chr19	49240737	49240802	Intron (uc002pki.3/54922, intron 3 of 11)	RASIP1	3168
16.4322	-0.642012	0.74719	-0.859235	0.390211	NA	chr19	49241000	49241036	Intron (uc002pki.3/54922, intron 3 of 11)	RASIP1	2934
26.9807	-1.16928	0.664322	-1.76011	0.0783884	0.854408	chr19	49255873	49255932	Promoter	FUT1	985
20.4605	0.923231	0.690456	1.33713	0.181179	NA	chr19	49314128	49314131	Promoter	BCAT2	47
596.88	0.293582	0.340243	0.86286	0.388215	0.999998	chr19	49314268	49314323	Promoter	BCAT2	0
57.3745	-0.0377661	0.465955	-0.0810509	0.935401	0.999998	chr19	49315527	49315648	Downstream (<1kb)	BCAT2	-1207
18.0362	-0.36263	0.737721	-0.491555	0.623034	NA	chr19	49326278	49326285	Intron (uc002pkv.1/51171, intron 5 of 8)	BCAT2	-11958
377.484	1.4472	0.388812	3.7221	0.00019757	0.0329118	chr19	49339077	49339124	Promoter	HSD17B14	810
2694.28	0.537431	0.316079	1.7003	0.0890736	0.889896	chr19	49339702	49339779	Promoter	HSD17B14	155
38.973	0.727186	0.544702	1.33502	0.181871	0.999998	chr19	49339873	49339875	Promoter	HSD17B14	59
488.054	0.589065	0.388962	1.51446	0.12991	0.989114	chr19	49339911	49339926	Promoter	HSD17B14	8
70.979	0.650449	0.539782	1.20502	0.228195	0.999998	chr19	49339959	49339962	Promoter	HSD17B14	-25
540.183	-1.15217	0.375666	-3.06701	0.00216213	0.148017	chr19	49371737	49371936	Promoter	PLEKHA4	0
20.8552	-1.08068	0.725671	-1.48921	0.136432	NA	chr19	49377855	49377929	Exon (uc002pky.4/23645, exon 2 of 3)	PPP1R15A	2206
22.7684	-0.255305	0.67124	-0.380349	0.703686	NA	chr19	49416271	49416451	Exon (uc002pla.3/4924, exon 6 of 12)	NUCB1	-5806
37.9132	-0.351796	0.568726	-0.618568	0.536201	0.999998	chr19	49424413	49424578	5' UTR	NUCB1	2156
41.2711	-0.215128	0.538571	-0.399442	0.689568	0.999998	chr19	49425585	49425639	Exon (uc002plb.4/4924, exon 13 of 13)	NUCB1	3328
30.4933	-0.0162526	0.586042	-0.0277328	0.977875	0.999998	chr19	49426324	49426353	3' UTR	NUCB1	4067
16.6847	0.676752	0.727413	0.930354	0.352188	NA	chr19	49459459	49459571	Exon (uc002plf.1/581, exon 4 of 5)	BAX	1342
15.0266	0.23602	0.738873	0.319432	0.749399	NA	chr19	49469908	49469945	3' UTR	FTL	1342
20.7091	1.01171	0.71298	1.41899	0.155901	NA	chr19	49471430	49471452	3' UTR	FTL	2864
1829.75	0.0586432	0.326088	0.179839	0.857279	0.999998	chr19	49496454	49496618	Promoter	GYS1	0
38.2222	0.271822	0.585387	0.464347	0.642399	0.999998	chr19	49517761	49517860	Exon (uc002plr.1/10856, exon 12 of 15)	LHB	2487
21.148	-0.856506	0.693361	-1.2353	0.216721	NA	chr19	49521029	49521088	Promoter	LHB	-682
147.287	-0.525635	0.387165	-1.35765	0.174574	0.999998	chr19	49522721	49522814	Promoter	CTB-60B18.10	0
45.0835	-0.345581	0.56906	-0.607285	0.543662	0.999998	chr19	49540088	49540152	Promoter	CGB2	39
15.8939	1.05054	0.846939	1.2404	0.214827	NA	chr19	49621984	49622031	Promoter	C19orf73	366
27.3713	-0.243622	0.58805	-0.414287	0.678664	0.999998	chr19	49622328	49622404	Promoter	C19orf73	0
19.155	0.319817	0.729173	0.438602	0.66095	NA	chr19	49654966	49654986	Intron (uc002pmv.3/3270, intron 4 of 5)	PPFIA3	3626
273.743	-0.0156959	0.351285	-0.0446813	0.964361	0.999998	chr19	49843519	49843612	5' UTR	CD37	4842
35.1937	-0.170568	0.593041	-0.287615	0.773641	0.999998	chr19	49864756	49864782	Promoter	TEAD2	-4
259.475	0.506755	0.375854	1.34827	0.17757	0.999998	chr19	49865596	49865714	Promoter	TEAD2	0
97.3847	0.436422	0.450857	0.967983	0.333053	0.999998	chr19	49891273	49891402	Promoter	CCDC155	-73
204.173	-0.437312	0.40263	-1.08614	0.277418	0.999998	chr19	49944753	49944840	Promoter	SLC17A7	0
1886.57	-0.017981	0.327583	-0.0548898	0.956226	0.999998	chr19	49955006	49955171	Promoter	PIH1D1	0
13.7405	-0.459651	0.773872	-0.593962	0.552537	NA	chr19	49956709	49956764	Promoter	ALDH16A1	236
28.2924	1.20156	0.704008	1.70674	0.087871	0.886186	chr19	49994052	49994082	Promoter	RPL13A	-82
4037.96	0.106308	0.357816	0.297103	0.766388	0.999998	chr19	50083770	50083896	Promoter	NOSIP	0
36.5667	0.0847467	0.567605	0.149306	0.881312	0.999998	chr19	50141317	50141455	Intron (uc002pop.1/6237, intron 1 of 5)	RRAS	1945
1121.66	-0.201745	0.349562	-0.577136	0.563848	0.999998	chr19	50143346	50143424	Promoter	RRAS	0
23.5324	0.52729	0.644286	0.81841	0.413123	NA	chr19	50154198	50154283	Exon (uc002poq.3/58506, exon 7 of 11)	SCAF1	8816
57.4975	-0.0997535	0.486492	-0.205047	0.837536	0.999998	chr19	50167760	50167789	Promoter	IRF3	314
54.0741	-0.0342811	0.522851	-0.0655658	0.947724	0.999998	chr19	50168859	50168870	Promoter	IRF3	244
374.628	-0.129835	0.347838	-0.373261	0.708954	0.999998	chr19	50169036	50169116	Promoter	IRF3	0
29.3518	0.0217174	0.592081	0.0366798	0.97074	0.999998	chr19	50223392	50223395	Distal Intergenic	CPT1C	14226
98.0013	-0.271717	0.460545	-0.589989	0.555198	0.999998	chr19	50249516	50249600	Intron (uc002ppm.3/60385, intron 6 of 10)	TSKS	16915
105.807	-0.899755	0.453893	-1.98231	0.0474448	0.70521	chr19	50312784	50312859	Exon (uc002ppq.2/80199, exon 6 of 11)	FUZ	3708
41.0606	0.235897	0.51632	0.456882	0.647756	0.999998	chr19	50313133	50313165	Intron (uc002ppq.2/80199, intron 5 of 10)	FUZ	3402
926.485	-0.387245	0.343722	-1.12662	0.259901	0.999998	chr19	50316423	50316600	Promoter	FUZ	0
20.0355	0.303715	0.711366	0.426946	0.669418	NA	chr19	50333953	50334069	Promoter	MED25	910
22.1605	0.152342	0.651758	0.23374	0.815187	NA	chr19	50339055	50339202	Exon (uc002ppw.2/81857, exon 16 of 18)	MED25	6012
23.3933	0.327769	0.632336	0.518346	0.604217	NA	chr19	50354312	50354362	Promoter	PTOV1	-54
18.5711	0.374362	0.713992	0.524323	0.600054	NA	chr19	50360245	50360287	Exon (uc002pqb.4/53635, exon 6 of 13)	MIR4749	2397
137.232	-0.330595	0.408511	-0.809269	0.41836	0.999998	chr19	50370483	50370532	Promoter	PNKP	-9
15.2582	1.18817	0.780929	1.52149	0.128137	NA	chr19	50370784	50370793	Promoter	PNKP	29
171.295	-0.0524265	0.393608	-0.133195	0.894039	0.999998	chr19	50370805	50370841	Promoter	PNKP	0
18.8413	1.39932	0.801832	1.74516	0.0809571	NA	chr19	50371128	50371166	Promoter	PNKP	-306
39.0737	0.0150503	0.533878	0.0281906	0.97751	0.999998	chr19	50379458	50379509	Promoter	AKT1S1	0
1587.62	0.276527	0.326358	0.847312	0.396821	0.999998	chr19	50379871	50379928	Promoter	AKT1S1	-365
295.699	-0.0384078	0.361144	-0.10635	0.915304	0.999998	chr19	50380547	50380644	Promoter	AKT1S1	0
16.0547	0.661115	0.742469	0.890428	0.373236	NA	chr19	50432353	50432391	Promoter	ATF5	-9
1602.43	-0.285084	0.328539	-0.867734	0.38554	0.999998	chr19	50432659	50432800	Promoter	NUP62	0
18.4148	-0.0306119	0.713979	-0.042875	0.965801	NA	chr19	50433180	50433183	Promoter	IL4I1	-192
1097.03	0.0864193	0.324513	0.266305	0.790004	0.999998	chr19	50528570	50528723	Promoter	VRK3	0
28.3616	-0.141849	0.595982	-0.23801	0.811874	0.999998	chr19	50554226	50554348	Promoter	CTD-2126E3.1	289
38.9746	0.200279	0.545322	0.367267	0.71342	0.999998	chr19	50651417	50651526	Distal Intergenic	NA	-7840
44.836	1.06101	0.523203	2.02791	0.0425697	0.67883	chr19	50872546	50872639	Intron (uc002prv.5/7376, intron 3 of 13)	NAPSA	-3615
29.8555	0.062867	0.590521	0.10646	0.915217	0.999998	chr19	50983889	50983985	Exon (uc021uyd.1/284361, exon 5 of 8)	FAM71E1	-3886
24.2104	-0.00111381	0.636176	-0.00175079	0.998603	NA	chr19	50985733	50985759	3' UTR	FAM71E1	-5730
20.8485	0.300031	0.668493	0.448818	0.653563	NA	chr19	50986267	50986304	3' UTR	FAM71E1	-6264
1561.85	0.12762	0.333419	0.382761	0.701897	0.999998	chr19	51014354	51014504	Promoter	JOSD2	0
61.1547	-0.123743	0.479278	-0.258186	0.796264	0.999998	chr19	51071689	51071732	Promoter	LRRC4B	-387
52.9987	0.154065	0.487664	0.315924	0.75206	0.999998	chr19	51143062	51143159	Promoter	SYT3	0
26.1823	-0.0770687	0.704409	-0.109409	0.912878	NA	chr19	51162964	51163031	Downstream (2-3kb)	C19orf81	10262
147.772	0.0804539	0.391739	0.205376	0.837278	0.999998	chr19	51206074	51206234	Intron (uc002psx.1/50944, intron 10 of 22)	SHANK1	-13413
153.437	0.253696	0.434457	0.583937	0.559262	0.999998	chr19	51221480	51221488	Intron (uc010yce.1/uc010yce.1, intron 1 of 1)	SHANK1	-1285
902.538	-0.562623	0.363936	-1.54594	0.122119	0.973273	chr19	51307845	51307921	Promoter	C19orf48	53
53.0072	-0.590839	0.491072	-1.20316	0.228914	0.999998	chr19	51324275	51324379	Intron (uc002ptk.1/3816, intron 2 of 4)	KLK1	2664
117.729	-0.210575	0.482933	-0.436033	0.662813	0.999998	chr19	51412607	51412702	Promoter	KLK4	0
15.8945	-0.00770091	0.785123	-0.00980853	0.992174	NA	chr19	51568291	51568352	Promoter	KLK13	15
769.004	-0.380576	0.321432	-1.184	0.236413	0.999998	chr19	51611601	51611733	Promoter	CTU1	0
46.6594	0.376753	0.571983	0.658679	0.510102	0.999998	chr19	51842406	51842463	Promoter	VSIG10L	546
35.059	-0.516622	0.613936	-0.841492	0.400072	0.999998	chr19	51843008	51843048	Promoter	VSIG10L	0
54.8328	-0.0845213	0.592753	-0.142591	0.886613	0.999998	chr19	51858017	51858084	Promoter	ETFB	12
3360.64	0.0438777	0.331949	0.132182	0.89484	0.999998	chr19	51869583	51869691	Promoter	ETFB	0
25.4356	0.416411	0.688986	0.604383	0.545589	NA	chr19	51870795	51870863	Exon (uc002pwi.1/125875, exon 3 of 4)	ETFB	-1123
50.4998	1.29579	0.499441	2.59447	0.00947355	0.331483	chr19	51871267	51871366	Promoter	CLDND2	891
30.7146	0.730735	0.595172	1.22777	0.219533	0.999998	chr19	52070053	52070056	Distal Intergenic	ZNF175	-4475
41.4053	0.0243695	0.537574	0.0453323	0.963842	0.999998	chr19	52097611	52097672	Promoter	NA	0
15.7047	0.422295	0.767193	0.550441	0.582017	NA	chr19	52308112	52308125	Intron (uc002pxt.1/2359, intron 1 of 1)	FPR3	9701
34.2073	0.177099	0.628389	0.281831	0.778073	0.999998	chr19	52310409	52310420	Intron (uc002pxt.1/2359, intron 1 of 1)	FPR3	11998
462.653	-0.0454994	0.433331	-0.104999	0.916376	0.999998	chr19	52391100	52391280	Promoter	ZNF577	0
187.608	-0.13325	0.372427	-0.357787	0.720503	0.999998	chr19	52408194	52408305	Promoter	ZNF649	0
237.272	-0.204589	0.358959	-0.569952	0.56871	0.999998	chr19	52490031	52490137	Promoter	ZNF350	0
275.308	-0.160551	0.356094	-0.450866	0.652086	0.999998	chr19	52511415	52511509	Promoter	ZNF615	0
109.312	-0.284973	0.416192	-0.684715	0.493524	0.999998	chr19	52531568	52531687	Promoter	ZNF614	0
142.023	-0.192656	0.440983	-0.436879	0.662199	0.999998	chr19	52552015	52552174	Promoter	ZNF432	0
242.423	0.0882518	0.357305	0.246993	0.804914	0.999998	chr19	52598955	52599045	Promoter	ZNF841	0
165.929	0.180121	0.396287	0.454522	0.649453	0.999998	chr19	52643117	52643236	Promoter	ZNF616	0
29.3038	0.104095	0.595497	0.174804	0.861234	0.999998	chr19	52674720	52674738	Promoter	ZNF836	6
16.8993	-0.260577	0.792853	-0.328657	0.742415	NA	chr19	52674762	52674777	Promoter	ZNF836	-18
24.9124	-0.715672	0.665784	-1.07493	0.282405	NA	chr19	52674909	52674927	Promoter	ZNF836	-13
298.236	0.13951	0.350425	0.398117	0.690544	0.999998	chr19	52900908	52901079	Promoter	ZNF528	-42
321.145	-0.0103432	0.340289	-0.0303953	0.975752	0.999998	chr19	53141560	53141693	Promoter	ZNF83	0
47.1978	-0.283383	0.586011	-0.48358	0.628684	0.999998	chr19	53193717	53193828	Promoter	ZNF83	58
181.601	-0.179292	0.363766	-0.492878	0.622099	0.999998	chr19	53238234	53238355	Promoter	ZNF611	0
344.55	-0.0618045	0.449864	-0.137385	0.890727	0.999998	chr19	53289933	53290093	Promoter	ZNF600	0
387.054	-0.177792	0.330035	-0.538706	0.59009	0.999998	chr19	53324876	53324904	Promoter	ZNF28	18
124.07	0.097162	0.403044	0.24107	0.809501	0.999998	chr19	53360842	53360874	Promoter	ZNF468	28
343.235	-0.0271335	0.336736	-0.080578	0.935778	0.999998	chr19	53400837	53400973	Promoter	ZNF320	0
99.5258	-0.213004	0.403127	-0.528378	0.597237	0.999998	chr19	53426651	53426739	Distal Intergenic	ZNF816-ZNF321P	19108
90.8942	0.0198591	0.510546	0.0388978	0.968972	0.999998	chr19	53445774	53445890	Promoter	ZNF816-ZNF321P	0
111.529	-0.196627	0.400581	-0.490856	0.623528	0.999998	chr19	53466062	53466196	Promoter	ZNF816	0
36.7057	-0.0653095	0.573057	-0.113967	0.909264	0.999998	chr19	53541111	53541201	Distal Intergenic	ERVV-2	-6790
274	-0.330867	0.354055	-0.934507	0.350042	0.999998	chr19	53606637	53606733	Promoter	ZNF160	0
33.1292	0.249246	0.562685	0.442958	0.657796	0.999998	chr19	53662248	53662325	Promoter	ZNF347	0
19.0056	-0.935602	0.717912	-1.30323	0.192497	NA	chr19	53696554	53696632	Promoter	ZNF665	0
153.347	0.0753478	0.373605	0.201678	0.840168	0.999998	chr19	53758017	53758208	Promoter	ZNF677	0
1042.49	-0.195991	0.368197	-0.532299	0.594519	0.999998	chr19	54158340	54158402	Distal Intergenic	MIR512-2	-11525
46.966	0.00153665	0.5539	0.00277424	0.997786	0.999998	chr19	54377118	54377213	Exon (uc002qcl.3/91663, exon 3 of 3)	MYADM	4337
18.5161	-0.0418649	0.720124	-0.0581356	0.953641	NA	chr19	54598576	54598580	3' UTR	OSCAR	5662
18.8217	-0.113924	0.745275	-0.152862	0.878507	NA	chr19	54605891	54605999	Promoter	OSCAR	0
23.2804	-0.306733	0.821483	-0.373389	0.708859	NA	chr19	54611461	54611550	Exon (uc010yej.1/29844, exon 5 of 6)	NDUFA3	5301
2053.05	0.638912	0.353867	1.80552	0.070994	0.822962	chr19	54617911	54617981	Promoter	PRPF31	-809
1049.93	0.0171672	0.311233	0.0551587	0.956012	0.999998	chr19	54618652	54618729	Promoter	PRPF31	-61
254.801	-0.168125	0.384827	-0.436886	0.662194	0.999998	chr19	54619007	54619027	Promoter	TFPT	28
35.2683	0.038597	0.541215	0.0713156	0.943147	0.999998	chr19	54649660	54649778	Exon (uc010yel.2/4849, exon 9 of 17)	CNOT3	2264
19.7686	0.669384	0.674603	0.992264	0.321069	NA	chr19	54656609	54656674	Exon (uc010yel.2/4849, exon 16 of 17)	LENG1	6772
1309.93	0.0151167	0.308137	0.0490583	0.960873	0.999998	chr19	54663399	54663544	Promoter	LENG1	0
50.8751	0.19042	0.705766	0.269806	0.787309	0.999998	chr19	54665989	54666052	Exon (uc002qdn.3/147798, exon 5 of 9)	TMC4	2398
17.4885	0.305611	0.762251	0.400932	0.68847	NA	chr19	54668465	54668519	Promoter	TMC4	-15
37.2494	1.12797	0.603192	1.86999	0.0614846	0.779328	chr19	54672347	54672410	Exon (uc002qdo.3/147798, exon 4 of 15)	TMC4	-3897
251.162	-0.255207	0.361054	-0.706837	0.479668	0.999998	chr19	54693208	54693244	Promoter	MBOAT7	236
38.1406	-0.0712136	0.553961	-0.128553	0.897711	0.999998	chr19	54693256	54693265	Promoter	MBOAT7	215
1204.64	-0.179458	0.31874	-0.563022	0.57342	0.999998	chr19	54693413	54693473	Promoter	MBOAT7	7
33.6045	-0.559638	0.614508	-0.91071	0.362448	0.999998	chr19	54693532	54693536	Promoter	MBOAT7	-52
106.255	-0.198047	0.416709	-0.475265	0.634598	0.999998	chr19	54960208	54960247	Promoter	LENG8	143
23.1365	0.0173137	0.639461	0.0270754	0.9784	NA	chr19	54960608	54960633	Promoter	LENG8	-157
16.105	0.21268	0.807204	0.263477	0.792183	NA	chr19	54963854	54963931	Exon (uc002qfw.2/114823, exon 4 of 16)	LENG8	3064
45.3151	0.352417	0.531272	0.663346	0.507109	0.999998	chr19	54964732	54964835	Exon (uc002qfw.2/114823, exon 5 of 16)	LENG8	3942
17.1519	0.209242	0.743336	0.28149	0.778334	NA	chr19	54965810	54965825	Exon (uc002qfw.2/114823, exon 6 of 16)	LENG8	5020
131.106	-0.340634	0.406323	-0.838334	0.401843	0.999998	chr19	54974866	54975017	Promoter	LENG9	0
69.0831	0.0019878	0.58007	0.00342682	0.997266	0.999998	chr19	54976591	54976647	Exon (uc002qfz.1/148170, exon 3 of 3)	LENG9	-1697
42.9228	-2.44995	0.623492	-3.9294	8.51568e-05	0.0182388	chr19	54984358	54984482	Promoter	CDC42EP5	0
24.3466	0.250573	0.65699	0.381396	0.702909	NA	chr19	55537997	55538010	Intron (uc002qik.3/51206, intron 4 of 7)	GP6	11622
1058.18	0.0325936	0.348038	0.0936494	0.925388	0.999998	chr19	55574431	55574565	Promoter	RDH13	20
648.731	0.241133	0.362487	0.665219	0.505911	0.999998	chr19	55628944	55629068	Promoter	PPP1R12C	0
851.061	-0.364912	0.41898	-0.870955	0.383779	0.999998	chr19	55658293	55658373	Intron (uc002qjb.4/7138, intron 3 of 13)	TNNT1	2233
842.362	-0.0973464	0.409036	-0.23799	0.811889	0.999998	chr19	55667801	55667882	Intron (uc002qjg.4/7137, intron 4 of 7)	TNNI3	1075
45.0823	0.287543	0.519036	0.553994	0.579583	0.999998	chr19	55668112	55668171	Promoter	TNNI3	786
62.1175	-0.176302	0.574797	-0.306721	0.759056	0.999998	chr19	55677933	55678001	Promoter	DNAAF3	89
2667.41	0.152701	0.319216	0.478363	0.632392	0.999998	chr19	55686407	55686490	Intron (uc031rna.1/uc031rna.1, intron 4 of 4)	SYT5	4979
291.075	0.484458	0.429008	1.12925	0.258792	0.999998	chr19	55687594	55687660	Intron (uc031rna.1/uc031rna.1, intron 4 of 4)	SYT5	3809
22.9373	-0.169291	0.700143	-0.241795	0.808939	NA	chr19	55690479	55690513	Promoter	SYT5	956
18.5185	-2.41063	0.84412	-2.85579	0.00429303	NA	chr19	55691499	55691561	Promoter	SYT5	-30
213.497	-0.447833	0.380853	-1.17587	0.239647	0.999998	chr19	55718499	55718649	Exon (uc002qjq.3/5794, exon 2 of 20)	PTPRH	2225
14.3774	-0.575684	0.835193	-0.689282	0.490646	NA	chr19	55741738	55741835	3' UTR	TMEM86B	-1106
25.9131	0.391493	0.669637	0.584634	0.558794	NA	chr19	55752610	55752693	Exon (uc002qjv.3/22870, exon 8 of 23)	PPP6R1	6047
156.572	0.464477	0.388243	1.19636	0.231557	0.999998	chr19	55769828	55769922	Promoter	PPP6R1	116
875.773	0.240719	0.402175	0.598543	0.549478	0.999998	chr19	55770341	55770415	Promoter	PPP6R1	-303
21.8831	0.0563788	0.677985	0.0831565	0.933727	NA	chr19	55791196	55791226	Promoter	HSPBP1	0
1897.9	-0.0369449	0.319119	-0.115772	0.907834	0.999998	chr19	55791427	55791505	Promoter	HSPBP1	-203
20.7171	0.307334	0.69916	0.439577	0.660244	NA	chr19	55791565	55791572	Promoter	HSPBP1	179
28.854	0.0654323	0.609406	0.107371	0.914495	0.999998	chr19	55791731	55791751	Promoter	HSPBP1	0
108.604	0.874895	0.413312	2.11679	0.0342778	0.615246	chr19	55895535	55895694	Promoter	TMEM238	0
35.8077	0.189586	0.620372	0.305601	0.759909	0.999998	chr19	55899385	55899412	Exon (uc002qkv.3/6158, exon 4 of 5)	RPL28	2085
144.952	0.535307	0.41637	1.28565	0.198565	0.999998	chr19	55899637	55899717	3' UTR	RPL28	2337
22.5755	0.20387	0.769757	0.26485	0.791125	NA	chr19	55918311	55918327	Promoter	UBE2S	998
3442.05	0.753342	0.384449	1.95953	0.0500503	0.724304	chr19	55919103	55919216	Promoter	UBE2S	109
3640.18	0.651149	0.397799	1.63688	0.101655	0.918391	chr19	55972963	55973061	Promoter	ISOC2	0
171.727	-0.103702	0.388841	-0.266695	0.789704	0.999998	chr19	56092159	56092297	Promoter	ZNF579	0
238.716	-0.212446	0.365419	-0.581376	0.560987	0.999998	chr19	56110835	56111002	Promoter	FIZ1	0
148.881	0.164533	0.393823	0.417785	0.676105	0.999998	chr19	56135927	56135973	Promoter	ZNF784	0
32.4913	0.299506	0.555519	0.539147	0.589786	0.999998	chr19	56186386	56186459	Promoter	EPN1	-102
21.4274	0.772356	0.724256	1.06641	0.286237	NA	chr19	56200665	56200738	Exon (uc002qlw.3/29924, exon 5 of 11)	EPN1	12674
34.9171	-0.0778	0.594646	-0.130834	0.895906	0.999998	chr19	56201236	56201316	Exon (uc002qlv.3/29924, exon 5 of 10)	EPN1	13245
60.2318	-0.0659117	0.461574	-0.142798	0.88645	0.999998	chr19	56203123	56203299	Exon (uc002qlv.3/29924, exon 6 of 10)	EPN1	15132
16.7862	-1.05453	0.773545	-1.36324	0.172806	NA	chr19	56206205	56206285	Exon (uc002qlv.3/29924, exon 9 of 10)	EPN1	18214
64.1722	0.711925	0.480846	1.48057	0.138722	0.999998	chr19	56206535	56206679	Exon (uc002qlv.3/29924, exon 10 of 10)	EPN1	18544
608.571	0.0157046	0.370375	0.0424018	0.966178	0.999998	chr19	56632582	56632683	Promoter	ZNF787	0
75.8106	0.259869	0.433997	0.59878	0.549319	0.999998	chr19	56825894	56825935	Promoter	ZSCAN5A	359
284.221	0.31052	0.41342	0.751101	0.452592	0.999998	chr19	56826177	56826244	Promoter	ZSCAN5A	50
45.1258	0.370689	0.585308	0.633322	0.526523	0.999998	chr19	56904792	56904986	Promoter	ZNF582	0
70.0591	0.124304	0.454163	0.273698	0.784316	0.999998	chr19	56915295	56915420	Promoter	ZNF583	0
25.25	0.316336	0.649647	0.486934	0.626305	NA	chr19	57049719	57049803	Promoter	ZFP28	-514
35.4632	-0.303516	0.544055	-0.557877	0.576928	0.999998	chr19	57078742	57078812	Promoter	ZNF470	-78
50.6168	-0.183914	0.519097	-0.354296	0.723117	0.999998	chr19	57791636	57791818	Promoter	ZNF460	-35
100.962	-0.000567498	0.426843	-0.00132952	0.998939	0.999998	chr19	57988872	57988951	Promoter	ZNF772	0
119.871	-0.0478422	0.401043	-0.119294	0.905042	0.999998	chr19	58071157	58071239	Promoter	ZNF550	0
66.7651	-0.147224	0.550364	-0.267503	0.789082	0.999998	chr19	58090210	58090312	Promoter	ZNF416	0
39.5403	0.638006	0.558868	1.14161	0.253618	0.999998	chr19	58220512	58220654	Promoter	ZNF154	0
177.572	0.031662	0.41869	0.0756214	0.93972	0.999998	chr19	58238935	58239016	Promoter	ZNF671	0
221.574	0.406742	0.350371	1.16089	0.245687	0.999998	chr19	58326217	58326315	Promoter	ZNF552	0
13.9322	0.572105	0.825692	0.69288	0.488385	NA	chr19	58400347	58400422	Promoter	ZNF814	20
186.249	-0.250123	0.383204	-0.652716	0.51394	0.999998	chr19	58427898	58428010	Promoter	ZNF417	0
50.8309	0.21775	0.499564	0.435879	0.662924	0.999998	chr19	58446722	58446810	Promoter	ZNF418	0
112.515	-0.0977262	0.395493	-0.2471	0.804831	0.999998	chr19	58459014	58459108	Promoter	ZNF256	0
14.7737	0.26788	0.748896	0.3577	0.720568	NA	chr19	58465159	58465163	Distal Intergenic	ZNF256	-6082
38.2075	-0.00601011	0.564758	-0.0106419	0.991509	0.999998	chr19	58514093	58514210	Promoter	NA	-52
118.788	-0.0193956	0.39963	-0.048534	0.961291	0.999998	chr19	58662076	58662182	Promoter	ZNF329	0
46.9005	0.156393	0.533567	0.293109	0.769439	0.999998	chr19	58666402	58666514	Promoter	ZNF329	0
14.106	-0.0925018	0.9457	-0.097813	0.922081	NA	chr19	58694638	58694703	Promoter	ZNF274	242
52.007	0.81613	0.555521	1.46913	0.141799	0.999998	chr19	58789983	58790009	Promoter	ZNF8	-309
483.784	0.168318	0.432301	0.389355	0.697013	0.999998	chr19	58790035	58790175	Promoter	ZNF8	-143
562.275	0.31367	0.407309	0.770103	0.441239	0.999998	chr19	58838243	58838308	Promoter	ZSCAN22	-77
654.609	-0.0546435	0.38829	-0.140728	0.888085	0.999998	chr19	58838601	58838642	Promoter	ZSCAN22	216
1996.2	-0.0934542	0.360501	-0.259234	0.795455	0.999998	chr19	58858863	58859058	Promoter	A1BG-AS1	-59
43.0364	-0.191675	0.518381	-0.369757	0.711564	0.999998	chr19	58898422	58898490	Promoter	RPS5	-146
31.4767	-0.427458	0.594656	-0.718832	0.472245	0.999998	chr19	58906058	58906123	3' UTR	AC012313.1	-1334
177.823	-0.0784849	0.368488	-0.212992	0.831333	0.999998	chr19	58919794	58919888	Promoter	ZNF584	-175
105.283	-0.00414804	0.398282	-0.0104148	0.99169	0.999998	chr19	58951471	58951568	Promoter	ZNF132	21
555.988	-0.204671	0.352213	-0.581098	0.561174	0.999998	chr19	59010527	59010649	Promoter	SLC27A5	0
27.9804	-0.346532	0.598068	-0.57942	0.562306	0.999998	chr19	59030924	59030943	Promoter	ZBTB45	-3
28.0003	0.556073	0.676124	0.822443	0.410825	0.999998	chr19	59030966	59030969	Promoter	ZBTB45	-45
1115.34	-0.149733	0.325742	-0.459666	0.645756	0.999998	chr19	59031122	59031205	Promoter	ZBTB45	0
21.4063	0.665981	0.654953	1.01684	0.309231	NA	chr19	59031235	59031239	Promoter	ZBTB45	-47
26.7277	-0.0487424	0.658108	-0.0740644	0.940959	0.999998	chr19	59061344	59061398	Exon (uc002qtg.1/10155, exon 15 of 17)	TRIM28	1683
28.2826	0.507502	0.584831	0.867776	0.385517	0.999998	chr19	59065512	59065574	Promoter	CHMP2A	431
6589	0.0215902	0.303668	0.071098	0.94332	0.999998	chr19	59066331	59066493	Promoter	CHMP2A	0
117.613	0.124526	0.51046	0.243949	0.807271	0.999998	chr19	59069691	59069720	Promoter	UBE2M	623
228.928	1.1817	0.376284	3.14043	0.00168697	0.126025	chr19	59069933	59069978	Promoter	UBE2M	365
2687.29	0.02312	0.311166	0.0743012	0.940771	0.999998	chr19	59070256	59070377	Promoter	UBE2M	0
42.3153	-0.492551	0.587993	-0.837681	0.40221	0.999998	chr19	59070391	59070411	Promoter	UBE2M	-48
18.0951	-0.168462	0.755956	-0.222847	0.823655	NA	chr19	59084126	59084152	Promoter	MZF1	0
28.2518	-0.552321	0.665322	-0.830156	0.406451	0.999998	chr19	59084439	59084476	Promoter	MZF1	-297
70.4236	-0.134898	0.459611	-0.293505	0.769136	0.999998	chr19	59084667	59084745	Promoter	MZF1	197
212.686	0.0771046	0.357584	0.215627	0.829279	0.999998	chr2	264760	264875	Promoter	SH3YL1	0
85.206	-0.280549	0.432693	-0.648379	0.51674	0.999998	chr2	310379	310413	Distal Intergenic	FAM150B	-22071
23.8108	0.224491	0.723422	0.310318	0.756319	NA	chr2	676293	676363	Promoter	TMEM18	-135
46.6416	0.435012	0.543551	0.800315	0.423528	0.999998	chr2	676665	676795	Promoter	TMEM18	-507
1122.18	0.0765032	0.419276	0.182465	0.855218	0.999998	chr2	677363	677489	Promoter	TMEM18	0
19.8153	1.44848	0.757013	1.91341	0.0556952	NA	chr2	2617126	2617289	Distal Intergenic	MYT1L	-282081
17.3019	-0.251993	0.820474	-0.307132	0.758743	NA	chr2	3046713	3046813	Intron (uc002qxh.1/uc002qxh.1, intron 3 of 6)	TSSC1	276632
81.7441	0.28972	0.499567	0.579943	0.561953	0.999998	chr2	3372160	3372353	Intron (uc002qxj.2/7260, intron 1 of 8)	TSSC1	9300
1309.95	-0.0713372	0.32828	-0.217306	0.82797	0.999998	chr2	3381545	3381653	Promoter	TSSC1	0
22.5873	-0.58331	0.696513	-0.837472	0.402328	NA	chr2	3383364	3383426	Promoter	TRAPPC12	-20
16.354	1.09772	0.769642	1.42628	0.153789	NA	chr2	3504614	3504639	Exon (uc010yiq.2/55256, exon 3 of 4)	ADI1	16879
33.4353	0.268469	0.590425	0.454705	0.649321	0.999998	chr2	3522608	3522674	Promoter	ADI1	676
2025.4	0.333057	0.307486	1.08316	0.278737	0.999998	chr2	3523160	3523353	Promoter	ADI1	0
42.2984	0.789818	0.535418	1.47514	0.140174	0.999998	chr2	3584067	3584113	Distal Intergenic	RNASEH1	21766
863.664	0.382426	0.414198	0.923292	0.355855	0.999998	chr2	3584406	3584516	Distal Intergenic	RNASEH1	21363
3546.21	0.0234171	0.307328	0.0761956	0.939263	0.999998	chr2	3605836	3605965	Promoter	RNASEH1	0
110.248	0.0177812	0.464994	0.0382396	0.969497	0.999998	chr2	3622665	3622844	Promoter	RPS7	-9
57.0275	0.830081	0.508378	1.6328	0.10251	0.920015	chr2	3665335	3665351	Intron (uc002qxz.4/78989, intron 3 of 7)	COLEC11	11693
28.3705	1.51386	0.906837	1.66938	0.0950415	0.901142	chr2	7005577	7005606	Promoter	CMPK2	344
226.231	0.698981	1.06265	0.65777	0.510686	0.999998	chr2	7005776	7005875	Promoter	CMPK2	75
19.7204	1.38501	0.794122	1.74408	0.081146	NA	chr2	7006624	7006684	Promoter	CMPK2	82
59.0645	0.235415	0.484383	0.486011	0.626959	0.999998	chr2	8274251	8274254	Intron (uc010eww.2/339789, intron 7 of 8)	LINC00298	-157274
18.5981	0.593635	0.718441	0.826282	0.408644	NA	chr2	8816776	8816902	Distal Intergenic	ID2	-5211
46.8147	0.341544	0.515454	0.662609	0.507581	0.999998	chr2	8818915	8818944	Distal Intergenic	ID2	-3169
28.589	1.12722	0.639235	1.7634	0.0778338	0.85274	chr2	8821976	8822004	Promoter	ID2	-109
24.0876	0.211699	0.63359	0.334126	0.738284	NA	chr2	8870157	8870329	3' UTR	KIDINS220	20136
16.0999	0.23012	0.763841	0.301267	0.763211	NA	chr2	8918767	8918859	Exon (uc010yiv.1/57498, exon 16 of 25)	KIDINS220	-7805
33.2715	-0.308751	0.557178	-0.554135	0.579487	0.999998	chr2	8940528	8940629	Exon (uc010yiv.1/57498, exon 5 of 25)	KIDINS220	-29566
17.5361	0.373736	0.738782	0.505881	0.61294	NA	chr2	8943058	8943257	Exon (uc010yiv.1/57498, exon 3 of 25)	KIDINS220	-32096
21.6004	-0.630275	0.70548	-0.893399	0.371643	NA	chr2	8957761	8957808	Exon (uc002qzc.2/57498, exon 4 of 30)	KIDINS220	19947
1586.47	0.185311	0.343873	0.538894	0.58996	0.999998	chr2	8977634	8977788	Promoter	KIDINS220	0
472.142	-0.406776	0.376621	-1.08007	0.280112	0.999998	chr2	9143787	9143876	Promoter	MBOAT2	0
16.3475	0.22713	0.749674	0.302971	0.761912	NA	chr2	9547656	9547694	Exon (uc002qzj.3/9270, exon 6 of 7)	ITGB1BP1	15685
37.1288	0.419181	0.676614	0.619528	0.535569	0.999998	chr2	9552408	9552536	Exon (uc002qzj.3/9270, exon 4 of 7)	ITGB1BP1	10843
25.5819	0.695594	0.653982	1.06363	0.287497	NA	chr2	9558809	9558863	5' UTR	ITGB1BP1	4516
38.8831	0.497391	0.69161	0.719178	0.472031	0.999998	chr2	9559799	9559895	Intron (uc002qzj.3/9270, intron 1 of 6)	ITGB1BP1	3484
120.475	0.714402	0.467409	1.52843	0.126406	0.981684	chr2	9562693	9562749	Promoter	ITGB1BP1	630
972.944	-0.0317888	0.344476	-0.0922816	0.926474	0.999998	chr2	9563296	9563308	Promoter	ITGB1BP1	71
87.1648	0.391779	0.438536	0.893379	0.371654	0.999998	chr2	9563329	9563331	Promoter	ITGB1BP1	48
30.9838	-0.175059	0.60086	-0.291347	0.770786	0.999998	chr2	9563350	9563352	Promoter	ITGB1BP1	27
18.5342	0.280213	0.746199	0.37552	0.707273	NA	chr2	9563359	9563360	Promoter	ITGB1BP1	19
5910.23	0.216661	0.378236	0.57282	0.566766	0.999998	chr2	9563555	9563676	Promoter	CPSF3	0
14.5571	0.475005	0.795898	0.596817	0.55063	NA	chr2	9695437	9695452	Promoter	ADAM17	465
965.82	-0.230295	0.32372	-0.711402	0.476835	0.999998	chr2	9695800	9695920	Promoter	ADAM17	0
59.5495	0.0597196	0.547325	0.109112	0.913114	0.999998	chr2	9724989	9724991	3' UTR	ADAM17	-29072
90.4528	-0.0964143	0.431075	-0.22366	0.823022	0.999998	chr2	9725400	9725451	3' UTR	ADAM17	-29483
32.3473	-0.0244284	0.595367	-0.0410307	0.967271	0.999998	chr2	9731519	9731599	Exon (uc002qzx.3/10971, exon 3 of 6)	ADAM17	-35602
51.5897	-0.253944	0.506929	-0.500945	0.61641	0.999998	chr2	9770400	9770427	Promoter	YWHAQ	679
389.851	-0.493443	0.356619	-1.38367	0.16646	0.999998	chr2	9770599	9770667	Promoter	YWHAQ	439
5488.91	-0.341263	0.312501	-1.09204	0.274817	0.999998	chr2	9771080	9771180	Promoter	YWHAQ	0
28.983	0.146286	0.595893	0.24549	0.806077	0.999998	chr2	9983776	9983822	Promoter	TAF1B	205
19.4812	-0.152157	0.693697	-0.219342	0.826383	NA	chr2	10064525	10064528	Intron (uc002qzz.3/9014, intron 14 of 14)	GRHL1	-27264
34.9741	0.114604	0.604757	0.189505	0.849697	0.999998	chr2	10183431	10183571	Promoter	KLF11	-111
30.6074	0.284865	0.659634	0.431852	0.665849	0.999998	chr2	10442578	10442647	Promoter	HPCAL1	-383
20.2707	-0.756897	0.704426	-1.07449	0.282604	NA	chr2	10566979	10567036	3' UTR	SNORA80B	19939
34.3284	-0.408756	0.639241	-0.63944	0.522537	0.999998	chr2	10572696	10572766	Distal Intergenic	SNORA80B	14209
986.073	0.689962	0.355041	1.94333	0.0519761	0.734796	chr2	10582133	10582322	Exon (uc010exg.1/4953, exon 9 of 12)	SNORA80B	4653
207.658	0.16261	0.432114	0.376313	0.706684	0.999998	chr2	10583375	10583439	Exon (uc010exg.1/4953, exon 8 of 12)	SNORA80B	3536
22.8355	0.657963	0.927346	0.709513	0.478006	NA	chr2	10588075	10588086	Promoter	ODC1	-169
21.1302	0.705356	0.705364	0.99999	0.317316	NA	chr2	10588274	10588275	Promoter	ODC1	178
34.1663	-0.647153	0.596895	-1.0842	0.278277	0.999998	chr2	10588360	10588367	Promoter	ODC1	86
7343.95	0.198035	0.332516	0.595564	0.551466	0.999998	chr2	10588450	10588564	Promoter	ODC1	0
763.501	-0.260128	0.36407	-0.7145	0.474918	0.999998	chr2	10830011	10830122	Promoter	NOL10	0
25.8188	-0.432875	0.629832	-0.687287	0.491902	NA	chr2	10925062	10925120	3' UTR	PDIA6	27840
44.3882	-0.194499	0.558364	-0.348337	0.727587	0.999998	chr2	10933239	10933327	Exon (uc002rau.3/10130, exon 5 of 13)	PDIA6	19633
5788.73	-0.206803	0.331812	-0.623254	0.533118	0.999998	chr2	10952809	10952974	Promoter	PDIA6	0
20.6959	-0.534303	0.672162	-0.794902	0.42667	NA	chr2	11355681	11355773	Exon (uc002rbd.1/9475, exon 14 of 33)	PQLC3	60141
18.981	-0.797476	0.748346	-1.06565	0.286581	NA	chr2	11484552	11484562	Promoter	ROCK2	149
1215.38	-0.202202	0.402128	-0.502829	0.615084	0.999998	chr2	11484709	11484836	Promoter	ROCK2	0
14.2186	0.751403	0.875059	0.858688	0.390513	NA	chr2	11605947	11605952	Promoter	E2F6	351
150.02	-0.212806	0.411424	-0.517244	0.604986	0.999998	chr2	11605972	11606008	Promoter	E2F6	295
75.1632	0.273617	0.458177	0.597188	0.550382	0.999998	chr2	11606172	11606193	Promoter	E2F6	110
97.2595	-0.407737	0.446432	-0.913323	0.361073	0.999998	chr2	11606223	11606260	Promoter	E2F6	43
340.62	0.00516426	0.416022	0.0124134	0.990096	0.999998	chr2	11606284	11606307	Promoter	E2F6	0
40.7896	0.422203	0.533543	0.791319	0.428758	0.999998	chr2	11758854	11758892	Exon (uc002rbk.1/9687, exon 22 of 33)	GREB1	6469
19.4518	-0.145261	0.692392	-0.209795	0.833827	NA	chr2	11770062	11770235	Exon (uc002rbk.1/9687, exon 26 of 33)	GREB1	17677
28.8334	0.398439	0.667011	0.597351	0.550273	0.999998	chr2	11777854	11778039	Exon (uc002rbk.1/9687, exon 31 of 33)	GREB1	25469
64.7809	0.888762	0.542866	1.63717	0.101596	0.918391	chr2	11884253	11884440	Intron (uc010yjm.3/23175, intron 2 of 21)	LPIN1	-2282
12.9551	0.666874	0.886503	0.752252	0.451899	NA	chr2	12308619	12308722	Intron (uc002rbu.1/uc002rbu.1, intron 3 of 5)	MIR4262	-331507
32.3309	0.482827	0.576634	0.837319	0.402413	0.999998	chr2	12455445	12455504	Intron (uc002rbu.1/uc002rbu.1, intron 4 of 5)	TRIB2	-401494
37.5877	0.487995	0.565556	0.86286	0.388214	0.999998	chr2	12480304	12480392	Intron (uc002rbu.1/uc002rbu.1, intron 4 of 5)	TRIB2	-376606
92.5931	0.0743955	0.565909	0.131462	0.89541	0.999998	chr2	12856732	12856927	Promoter	TRIB2	-71
14.0936	-0.0245314	0.928853	-0.0264104	0.97893	NA	chr2	12857629	12857690	Promoter	TRIB2	631
26.7953	0.0418804	0.68344	0.0612788	0.951137	0.999998	chr2	12858286	12858342	5' UTR	TRIB2	1288
14.9376	0.595305	0.802824	0.741514	0.458382	NA	chr2	12878295	12878427	Promoter	MIR3125	802
35.9956	0.891014	0.823258	1.0823	0.279118	0.999998	chr2	14820485	14820486	Distal Intergenic	FAM84A	47675
94.3819	1.00246	0.478095	2.09679	0.0360121	0.632275	chr2	15309802	15309904	Intron (uc002rcb.1/51594, intron 6 of 6)	NBAS	68914
16.2839	-0.0627571	0.748486	-0.0838454	0.933179	NA	chr2	15417030	15417133	Exon (uc010exl.1/51594, exon 19 of 28)	NBAS	-38212
20.8896	-0.811094	0.727348	-1.11514	0.264791	NA	chr2	15629023	15629126	Exon (uc002rcc.2/51594, exon 12 of 52)	NBAS	-64431
1756.34	-0.217006	0.350661	-0.618848	0.536016	0.999998	chr2	15701365	15701517	Promoter	NBAS	0
19.5223	0.611407	0.67173	0.910197	0.362719	NA	chr2	15731768	15731910	Promoter	DDX1	23
15.5674	-0.527751	0.755845	-0.698226	0.485036	NA	chr2	17884448	17884559	Exon (uc002rcn.3/79677, exon 18 of 27)	SMC6	42659
17.173	-0.963621	0.739961	-1.30226	0.192828	NA	chr2	17889910	17889982	Exon (uc002rcn.3/79677, exon 16 of 27)	SMC6	37236
21.3907	-0.670296	0.743077	-0.902055	0.367028	NA	chr2	17896133	17896331	Exon (uc002rcn.3/79677, exon 15 of 27)	SMC6	30887
517.688	-0.107621	0.352948	-0.304919	0.760428	0.999998	chr2	17934980	17935124	Promoter	SMC6	0
36.7807	1.42597	0.621172	2.29562	0.0216976	0.504339	chr2	17981497	17981646	Promoter	SMC6	-35
260.64	0.213503	0.38683	0.55193	0.580997	0.999998	chr2	18741879	18741963	Promoter	RDH14	0
106.731	-0.0641831	0.41426	-0.154934	0.876873	0.999998	chr2	19547745	19547870	Promoter	MIR4757	-320
257.006	-0.280558	0.399559	-0.702169	0.482574	0.999998	chr2	20101403	20101457	Promoter	TTC32	287
54.3603	0.00354296	0.593861	0.00596597	0.99524	0.999998	chr2	20101708	20101745	Promoter	TTC32	0
638.051	-0.282508	0.404572	-0.698288	0.484997	0.999998	chr2	20189807	20189948	Promoter	WDR35	0
24.1961	-0.750575	0.658602	-1.13965	0.254433	NA	chr2	20212416	20212490	Promoter	MATN3	0
18.9198	-0.120393	0.762351	-0.157923	0.874517	NA	chr2	20232682	20232702	3' UTR	LAPTM4A	19087
40.7323	0.340659	0.523777	0.650389	0.515441	0.999998	chr2	20237161	20237190	Exon (uc002rdm.3/9741, exon 4 of 7)	LAPTM4A	14599
31.688	0.363526	0.588815	0.617386	0.53698	0.999998	chr2	20240650	20240772	Exon (uc002rdm.3/9741, exon 2 of 7)	LAPTM4A	11017
49.5038	-0.414687	0.557129	-0.744328	0.456678	0.999998	chr2	20251182	20251199	Promoter	LAPTM4A	590
9033.02	0.198439	0.318707	0.622637	0.533523	0.999998	chr2	20251322	20251463	Promoter	LAPTM4A	326
26.7608	-0.574611	0.610111	-0.941814	0.346288	0.999998	chr2	20454654	20454747	Exon (uc002rdq.1/23369, exon 7 of 9)	PUM2	23833
91.5148	-0.0998154	0.585076	-0.170602	0.864536	0.999998	chr2	20508741	20508790	Intron (uc002rds.1/23369, intron 4 of 19)	PUM2	18349
28.5745	0.628831	0.724071	0.868465	0.38514	0.999998	chr2	20550103	20550134	Promoter	PUM2	329
785.07	-0.297904	0.366245	-0.813401	0.415988	0.999998	chr2	20550423	20550612	Promoter	PUM2	0
15.5415	-0.0010827	0.794718	-0.00136237	0.998913	NA	chr2	20550737	20550745	Promoter	PUM2	-274
35.4197	0.888564	0.567786	1.56496	0.117591	0.960375	chr2	20624639	20624762	Distal Intergenic	RHOB	-22073
77.0429	-0.779752	0.549573	-1.41883	0.155948	0.999998	chr2	20646623	20646681	Promoter	RHOB	-154
22.5043	-0.0594097	0.646727	-0.091862	0.926808	NA	chr2	20691922	20692006	Distal Intergenic	RHOB	45087
21.8631	1.83162	0.740116	2.47478	0.0133318	NA	chr2	20701061	20701081	Distal Intergenic	RHOB	54226
1806.27	-0.0036421	0.383421	-0.00949897	0.992421	0.999998	chr2	20850784	20850959	Promoter	HS1BP3	0
423.086	-0.192282	0.369139	-0.520894	0.602441	0.999998	chr2	21022770	21022941	Promoter	C2orf43	0
64.755	1.10017	0.481655	2.28415	0.0223625	0.511083	chr2	21933458	21933611	Promoter	AC018742.1	0
17.1853	1.09909	0.780759	1.40771	0.159216	NA	chr2	23040224	23040351	Distal Intergenic	KLHL29	-567947
43.1099	0.297397	0.529151	0.562026	0.574098	0.999998	chr2	23089877	23089879	Distal Intergenic	KLHL29	-518419
31.4369	-0.0494822	0.732635	-0.06754	0.946152	0.999998	chr2	23391999	23392013	Distal Intergenic	KLHL29	-216285
19.7244	0.913405	0.761126	1.20007	0.230112	NA	chr2	23583687	23583782	Distal Intergenic	KLHL29	-24516
22.7884	-0.534006	0.672753	-0.793762	0.427334	NA	chr2	24110730	24110830	Exon (uc002rei.4/54454, exon 4 of 28)	ATAD2B	39106
427.099	-0.526085	0.551047	-0.954701	0.339729	0.999998	chr2	24149924	24150087	Promoter	ATAD2B	0
30.7144	0.0400597	0.60114	0.0666395	0.946869	0.999998	chr2	24218416	24218418	Intron (uc002rem.3/165324, intron 7 of 7)	MFSD2B	-14535
249.9	-0.00859861	0.405205	-0.0212204	0.98307	0.999998	chr2	24270221	24270324	Promoter	C2orf44	0
11399.2	0.151026	0.335554	0.450079	0.652654	0.999998	chr2	24299162	24299251	Promoter	SF3B14	63
108.457	0.320983	0.420642	0.763078	0.445417	0.999998	chr2	24299324	24299334	Promoter	SF3B14	-10
416.207	-0.129787	0.344988	-0.376207	0.706763	0.999998	chr2	24307276	24307327	Promoter	TP53I3	-75
567.475	0.306967	0.367375	0.835569	0.403397	0.999998	chr2	24307642	24307732	Promoter	TP53I3	353
18.4807	0.501993	0.712645	0.704407	0.481179	NA	chr2	24346136	24346246	Promoter	PFN4	0
18.0047	0.276313	0.750282	0.368279	0.712665	NA	chr2	24583170	24583178	Promoter	ITSN2	219
546.189	0.124487	0.378626	0.328785	0.742318	0.999998	chr2	24583338	24583428	Promoter	ITSN2	0
18.5478	0.0330688	0.759148	0.0435605	0.965255	NA	chr2	24583615	24583657	Promoter	ITSN2	-218
80.798	-0.212899	0.438382	-0.485647	0.627217	0.999998	chr2	25015924	25015950	Promoter	CENPO	-225
2092.02	0.482958	0.399662	1.20842	0.226887	0.999998	chr2	25016207	25016261	Promoter	PTRHD1	0
160.961	-0.304831	0.380515	-0.801099	0.423074	0.999998	chr2	25143035	25143135	Promoter	ADCY3	-980
41.0514	-0.7844	0.538362	-1.45701	0.145113	0.999998	chr2	25194555	25194588	Promoter	DNAJC27	-70
73.6393	-0.142443	0.448625	-0.31751	0.750857	0.999998	chr2	25194783	25194827	Promoter	DNAJC27	136
19.8871	0.564268	0.714092	0.79019	0.429417	NA	chr2	25194907	25194920	Promoter	DNAJC27	43
20.6763	0.105048	0.700746	0.149909	0.880836	NA	chr2	25327133	25327146	Intron (uc002rfw.2/22979, intron 4 of 18)	EFR3B	62160
228.875	0.203684	0.433662	0.469683	0.638581	0.999998	chr2	25384441	25384524	Exon (uc002rfy.1/5443, exon 4 of 4)	POMC	7035
197.591	0.468375	0.426562	1.09802	0.272194	0.999998	chr2	25564751	25564874	Promoter	DNMT3A	0
84.9357	-1.26879	0.469746	-2.70101	0.00691293	0.284731	chr2	25565334	25565388	Promoter	DNMT3A	71
326.833	0.321939	0.357551	0.900401	0.367907	0.999998	chr2	25896333	25896508	Promoter	DTNB	8
15.0571	0.537707	0.809064	0.664604	0.506304	NA	chr2	25962566	25962609	3' UTR	ASXL2	40569
77.803	-0.0973877	0.514931	-0.189128	0.849993	0.999998	chr2	25963951	25964142	3' UTR	ASXL2	39036
29.2789	0.267283	0.65292	0.409366	0.682271	0.999998	chr2	25964839	25964864	3' UTR	ASXL2	38314
31.0707	0.0744195	0.61028	0.121943	0.902944	0.999998	chr2	25965784	25965890	Exon (uc002rgs.2/55252, exon 12 of 12)	ASXL2	37288
714.95	0.302841	0.356393	0.84974	0.39547	0.999998	chr2	26101319	26101387	Promoter	ASXL2	-7
625.824	-0.25072	0.39811	-0.629775	0.528842	0.999998	chr2	26205346	26205448	Promoter	KIF3C	0
19.3916	0.465704	0.698605	0.666619	0.505015	NA	chr2	26205559	26205569	Promoter	KIF3C	-116
42.5305	0.929913	0.62664	1.48397	0.137818	0.999998	chr2	26205584	26205597	Promoter	KIF3C	-141
18.4656	0.60935	0.755806	0.806225	0.420113	NA	chr2	26251490	26251493	Distal Intergenic	RAB10	-5236
28.6937	-0.588704	0.643489	-0.914863	0.360264	0.999998	chr2	26256583	26256692	Promoter	RAB10	-37
16.0197	0.190896	0.781186	0.244367	0.806946	NA	chr2	26410201	26410270	Exon (uc002rgw.2/150946, exon 6 of 6)	GAREML	6616
37.4994	1.05623	0.586858	1.79981	0.0718911	0.825792	chr2	26413770	26413807	3' UTR	GAREML	10185
17.844	0.655499	0.771203	0.84997	0.395342	NA	chr2	26414261	26414264	Exon (uc002rgy.3/3030, exon 20 of 20)	GAREML	10676
18.9151	0.418797	0.781757	0.535713	0.592157	NA	chr2	26414396	26414424	Exon (uc002rgy.3/3030, exon 19 of 20)	GAREML	10811
25.5554	1.39988	0.7215	1.94024	0.052351	NA	chr2	26415239	26415292	Exon (uc002rgy.3/3030, exon 18 of 20)	GAREML	11654
30.2037	0.466089	0.583204	0.799187	0.424182	0.999998	chr2	26426957	26427065	Exon (uc002rgy.3/3030, exon 12 of 20)	GAREML	23372
35.0644	-0.275124	0.554923	-0.495788	0.620044	0.999998	chr2	26435457	26435491	Exon (uc002rgy.3/3030, exon 10 of 20)	GAREML	31872
39.8455	-0.0280316	0.558874	-0.0501573	0.959997	0.999998	chr2	26437920	26438045	Exon (uc002rgy.3/3030, exon 8 of 20)	HADHA	29549
53.2983	0.0457933	0.492286	0.0930216	0.925886	0.999998	chr2	26453058	26453159	Exon (uc002rgy.3/3030, exon 7 of 20)	HADHA	14435
29.65	0.062855	0.619053	0.101534	0.919126	0.999998	chr2	26457089	26457223	Exon (uc002rgy.3/3030, exon 5 of 20)	HADHA	10371
15.1929	0.0142748	0.751179	0.0190031	0.984839	NA	chr2	26459721	26459858	Exon (uc002rgy.3/3030, exon 4 of 20)	HADHA	7736
38.5654	-0.0433668	0.53081	-0.0816993	0.934886	0.999998	chr2	26461823	26462013	5' UTR	HADHA	5581
65.0211	0.137051	0.449964	0.304583	0.760684	0.999998	chr2	26467446	26467448	Promoter	HADHA	146
6250.81	0.270651	0.31424	0.861289	0.389079	0.999998	chr2	26467472	26467590	Promoter	HADHA	4
36.6096	0.621358	0.583321	1.06521	0.286782	0.999998	chr2	26467602	26467604	Promoter	HADHA	-8
69.679	0.381382	0.479668	0.795097	0.426557	0.999998	chr2	26467636	26467641	Promoter	HADHB	20
28.9628	-0.178344	0.586613	-0.304023	0.76111	0.999998	chr2	26467650	26467653	Promoter	HADHB	34
24.1859	0.537913	0.628273	0.856178	0.391899	NA	chr2	26467700	26467702	Promoter	HADHB	84
141.565	0.0374114	0.429753	0.0870534	0.930629	0.999998	chr2	26568588	26568718	Promoter	GPR113	0
24.0469	0.728916	0.63212	1.15313	0.248858	NA	chr2	26987021	26987106	Promoter	SLC35F6	-36
32.0364	0.649359	0.585249	1.10954	0.267195	0.999998	chr2	27001459	27001554	3' UTR	CENPA	-7328
46.2446	-0.447926	0.518253	-0.864299	0.387424	0.999998	chr2	27255682	27255751	Promoter	TMEM214	-23
23.3061	0.312581	0.703007	0.444634	0.656584	NA	chr2	27256941	27257109	Exon (uc002ria.4/54867, exon 2 of 17)	TMEM214	1167
26.1658	0.0492805	0.606949	0.0811939	0.935288	NA	chr2	27263979	27264044	3' UTR	TMEM214	8205
23.7904	1.37059	0.72857	1.88121	0.0599434	NA	chr2	27293395	27293402	3' UTR	OST4	1165
31.1464	0.704124	0.701985	1.00305	0.315839	0.999998	chr2	27294207	27294210	Promoter	OST4	357
12.737	0.035531	1.12074	0.0317033	0.974709	NA	chr2	27294284	27294287	Promoter	OST4	280
26098.7	0.384032	0.379244	1.01262	0.31124	0.999998	chr2	27294465	27294574	Promoter	OST4	0
59.4943	-0.699349	0.469238	-1.49039	0.136121	0.999998	chr2	27309372	27309473	Promoter	KHK	-138
19.2994	0.813203	0.710767	1.14412	0.252573	NA	chr2	27341941	27341988	Promoter	CGREF1	7
14.6028	0.0208135	0.746725	0.027873	0.977763	NA	chr2	27356122	27356142	Exon (uc002rix.1/10113, exon 3 of 9)	PREB	1400
4627.2	0.069412	0.309315	0.224405	0.822442	0.999998	chr2	27357429	27357570	Promoter	PREB	0
164.22	-0.273288	0.419308	-0.651759	0.514557	0.999998	chr2	27434650	27434664	Promoter	SLC5A6	-30
387.39	-0.159403	0.383392	-0.415771	0.677578	0.999998	chr2	27434786	27434837	Promoter	SLC5A6	0
268.518	0.420609	0.378413	1.11151	0.266351	0.999998	chr2	27435101	27435141	Promoter	SLC5A6	34
22.1046	-0.89526	0.718615	-1.24581	0.212833	NA	chr2	27485908	27485974	Promoter	SLC30A3	0
43.0122	0.0579979	0.541406	0.107125	0.91469	0.999998	chr2	27532654	27532729	3' UTR	UCN	-1524
18.1414	0.483717	0.694071	0.696927	0.485849	NA	chr2	27535406	27535453	Exon (uc002rjr.3/4358, exon 4 of 7)	UCN	-4276
57.9446	0.0319786	0.456582	0.0700391	0.944163	0.999998	chr2	27545391	27545452	Promoter	MPV17	0
5772.52	0.0564446	0.328964	0.171583	0.863765	0.999998	chr2	27545810	27545990	Promoter	MPV17	0
47.7879	-0.0327534	0.573237	-0.0571376	0.954436	0.999998	chr2	27579035	27579059	Promoter	GTF3C2	300
1798.52	-0.129918	0.328837	-0.395084	0.692781	0.999998	chr2	27579617	27579661	Promoter	GTF3C2	240
146.391	-0.156683	0.423244	-0.370195	0.711237	0.999998	chr2	27579848	27579878	Promoter	GTF3C2	23
2789.41	-0.100064	0.340241	-0.294096	0.768684	0.999998	chr2	27593144	27593332	Promoter	EIF2B4	0
32.9378	-0.053158	0.566763	-0.0937923	0.925274	0.999998	chr2	27603422	27603445	Promoter	ZNF513	-111
698.085	0.286081	0.336677	0.84972	0.395481	0.999998	chr2	27603583	27603663	Promoter	ZNF513	0
46.771	-0.18388	0.553442	-0.332248	0.739702	0.999998	chr2	27606254	27606291	Exon (uc002rkl.4/5496, exon 7 of 10)	ZNF513	-2643
42.9321	-0.237054	0.509086	-0.465647	0.641468	0.999998	chr2	27606827	27606949	Exon (uc002rkl.4/5496, exon 6 of 10)	ZNF513	-3216
20.4347	-0.269608	0.700732	-0.384752	0.700421	NA	chr2	27609140	27609147	Exon (uc002rkl.4/5496, exon 3 of 10)	ZNF513	-5529
71.505	0.134452	0.435153	0.308976	0.75734	0.999998	chr2	27616442	27616446	Promoter	FTH1P10	0
3217.26	-0.432886	0.324482	-1.33408	0.182177	0.999998	chr2	27632392	27632546	Promoter	PPM1G	4
1501.25	-0.00190447	0.334334	-0.00569631	0.995455	0.999998	chr2	27712523	27712721	Promoter	IFT172	0
147.685	-0.360567	0.423382	-0.851637	0.394416	0.999998	chr2	27718058	27718212	Promoter	FNDC4	0
29.811	0.532954	0.648916	0.821299	0.411476	0.999998	chr2	27805665	27805734	Promoter	ZNF512	-102
55.6885	0.183997	0.495953	0.370997	0.71064	0.999998	chr2	27851782	27851899	Promoter	GPN1	0
39.3561	0.522341	0.53472	0.976849	0.328644	0.999998	chr2	27886242	27886248	Promoter	SLC4A1AP	-90
20.7349	0.111537	0.666823	0.167266	0.867161	NA	chr2	27886256	27886260	Promoter	SLC4A1AP	-78
192.397	0.316869	0.379795	0.834316	0.404103	0.999998	chr2	27886264	27886277	Promoter	SLC4A1AP	-61
487.996	0.131662	0.353591	0.372357	0.709627	0.999998	chr2	27886476	27886506	Promoter	SUPT7L	-27
230.015	0.358532	0.432534	0.828911	0.407155	0.999998	chr2	28113217	28113328	Promoter	RBKS	0
95.5338	3.02792	0.827761	3.65796	0.000254231	0.0388935	chr2	28113979	28113986	Promoter	NA	0
25.4669	-0.309569	0.66032	-0.468817	0.639201	NA	chr2	28627016	28627212	Exon (uc021vfg.1/2355, exon 2 of 4)	FOSL2	8437
49.3858	-0.55509	0.502753	-1.1041	0.269549	0.999998	chr2	28974569	28974623	Promoter	PPP1CB	0
313.057	0.166619	0.340944	0.488699	0.625055	0.999998	chr2	29093114	29093272	Promoter	TRMT61B	0
45.1053	1.92056	0.623619	3.0797	0.00207211	0.143824	chr2	29446678	29446873	Promoter	ALK	-213
53.9763	0.163744	0.486386	0.336655	0.736377	0.999998	chr2	29678086	29678149	Intron (uc002rmy.3/238, intron 4 of 28)	ALK	-230493
21.0132	1.10629	0.726086	1.52363	0.127601	NA	chr2	29678283	29678295	Intron (uc002rmy.3/238, intron 4 of 28)	ALK	-230690
31.3801	0.57058	0.603358	0.945675	0.344315	0.999998	chr2	29940948	29941007	Intron (uc002rmy.3/238, intron 1 of 28)	ALK	203470
27.5213	0.282881	0.603861	0.468453	0.639461	0.999998	chr2	30475437	30475443	Intron (uc002rne.2/81606, intron 2 of 2)	LBH	20414
74.5664	0.126645	0.458365	0.276297	0.78232	0.999998	chr2	30707836	30707838	Intron (uc002rnj.3/253558, intron 2 of 6)	LCLAT1	37699
36.5886	0.918467	0.554252	1.65713	0.0974932	0.905392	chr2	32235653	32235677	Promoter	MEMO1	21
64.3438	0.278487	0.47795	0.582669	0.560116	0.999998	chr2	32236020	32236114	Promoter	MEMO1	0
3510.08	0.286826	0.322851	0.888417	0.374317	0.999998	chr2	32264735	32264911	Promoter	MEMO1	0
22.7767	0.526539	0.761713	0.691256	0.489405	NA	chr2	32288421	32288509	Promoter	SPAST	-171
65.7001	0.145586	0.450094	0.323456	0.74635	0.999998	chr2	32390694	32390850	Promoter	SLC30A6	-60
67.9856	0.129802	0.485664	0.267267	0.789263	0.999998	chr2	32681501	32681506	Intron (uc010ezu.3/57448, intron 23 of 73)	MIR558	-75714
32.9227	-0.253166	0.596185	-0.424643	0.671097	0.999998	chr2	32922011	32922013	Intron (uc002rom.3/55622, intron 9 of 19)	MIR4765	61689
74.7788	-0.257193	0.453009	-0.567745	0.570208	0.999998	chr2	33141329	33141355	Intron (uc002roo.2/285045, intron 4 of 5)	AL121656.5	-10839
20.4917	0.380647	0.690051	0.551622	0.581207	NA	chr2	33817145	33817255	5' UTR	FAM98A	-2230
6694.63	0.0268505	0.320586	0.0837544	0.933252	0.999998	chr2	33824252	33824451	Promoter	FAM98A	0
117.172	0.214759	0.432786	0.496223	0.619737	0.999998	chr2	33903172	33903176	Distal Intergenic	MYADML	50108
282.966	0.331125	0.350353	0.945116	0.3446	0.999998	chr2	36825283	36825342	Promoter	FEZ2	0
26.0948	-0.0941768	0.626644	-0.150287	0.880538	NA	chr2	37073104	37073128	3' UTR	STRN	120487
1872.96	-0.0429073	0.308425	-0.139117	0.889357	0.999998	chr2	37193658	37193791	Promoter	STRN	-43
611.672	-0.175891	0.359884	-0.488743	0.625024	0.999998	chr2	37311409	37311551	Promoter	HEATR5B	0
26.1117	0.675473	0.646327	1.04509	0.295979	NA	chr2	37327301	37327384	Distal Intergenic	GPATCH11	15707
17.3016	-0.70903	0.750245	-0.945064	0.344626	NA	chr2	37347143	37347281	Exon (uc010fab.2/5610, exon 10 of 14)	EIF2AK2	27684
657.769	0.0104412	0.462447	0.0225782	0.981987	0.999998	chr2	37384066	37384190	Promoter	EIF2AK2	0
560.568	0.0688727	0.348407	0.197679	0.843296	0.999998	chr2	37458646	37458764	Promoter	CEBPZ	0
18.4797	-0.0245269	0.765608	-0.0320359	0.974443	NA	chr2	37478977	37478978	3' UTR	NDUFAF7	10256
141.319	-0.351656	0.430728	-0.816421	0.414259	0.999998	chr2	37480111	37480167	3' UTR	NDUFAF7	11390
224.027	-0.250953	0.411412	-0.609979	0.541875	0.999998	chr2	37483882	37484034	Exon (uc002rqd.3/23683, exon 16 of 18)	NDUFAF7	15161
17.8582	-0.118049	0.723625	-0.163136	0.870412	NA	chr2	37486720	37486826	Exon (uc002rqd.3/23683, exon 15 of 18)	NDUFAF7	17999
54.4114	-0.349809	0.516573	-0.677173	0.498296	0.999998	chr2	37487389	37487511	Exon (uc002rqd.3/23683, exon 14 of 18)	NDUFAF7	18668
19.1474	-0.65746	0.745197	-0.882263	0.377635	NA	chr2	37490034	37490042	Intron (uc002rqd.3/23683, intron 13 of 17)	PRKD3	16491
15.844	-0.207411	0.787436	-0.2634	0.792242	NA	chr2	37490727	37490808	Intron (uc002rqd.3/23683, intron 13 of 17)	PRKD3	15725
22.3387	-0.324934	0.678863	-0.478645	0.632191	NA	chr2	37492374	37492443	Intron (uc002rqd.3/23683, intron 13 of 17)	PRKD3	14090
96.2301	-0.45616	0.459598	-0.992519	0.320944	0.999998	chr2	37494583	37494681	Exon (uc002rqd.3/23683, exon 13 of 18)	PRKD3	11852
96.7485	-0.67705	0.504445	-1.34217	0.179541	0.999998	chr2	37496444	37496481	3' UTR	PRKD3	10052
29.8226	-0.365312	0.591763	-0.617329	0.537018	0.999998	chr2	37496756	37496796	Exon (uc002rqd.3/23683, exon 12 of 18)	PRKD3	9737
17.0252	-0.652938	0.769499	-0.848523	0.396147	NA	chr2	37500563	37500573	Intron (uc002rqd.3/23683, intron 10 of 17)	PRKD3	5960
79.4548	-0.11904	0.492732	-0.241593	0.809096	0.999998	chr2	37501562	37501720	Exon (uc002rqd.3/23683, exon 10 of 18)	PRKD3	4813
41.0099	-0.194157	0.578515	-0.335612	0.737163	0.999998	chr2	37502907	37503058	Exon (uc002rqd.3/23683, exon 9 of 18)	PRKD3	3475
101.525	-0.124082	0.451672	-0.274718	0.783533	0.999998	chr2	37505007	37505099	Exon (uc002rqd.3/23683, exon 8 of 18)	PRKD3	1434
59.8054	-0.178385	0.545345	-0.327105	0.743588	0.999998	chr2	37506903	37507003	Promoter	PRKD3	-370
37.1122	-0.226431	0.560061	-0.404298	0.685994	0.999998	chr2	37513306	37513470	Exon (uc002rqd.3/23683, exon 5 of 18)	PRKD3	-6773
60.9491	-0.351583	0.496829	-0.707654	0.47916	0.999998	chr2	37518009	37518054	Exon (uc002rqd.3/23683, exon 3 of 18)	PRKD3	-11476
31.5582	-0.486417	0.63314	-0.768262	0.442332	0.999998	chr2	37519188	37519310	Intron (uc002rqd.3/23683, intron 2 of 17)	PRKD3	-12655
16.2475	-0.135619	0.766038	-0.177039	0.859478	NA	chr2	37520273	37520302	Exon (uc002rqd.3/23683, exon 2 of 18)	PRKD3	-13740
25.2598	-1.20261	0.702617	-1.71162	0.0869675	NA	chr2	37529118	37529138	Intron (uc002rqd.3/23683, intron 1 of 17)	PRKD3	15084
14.9047	-0.545467	0.784581	-0.695234	0.486909	NA	chr2	37529380	37529381	Intron (uc002rqd.3/23683, intron 1 of 17)	PRKD3	14841
46.3477	-1.10261	0.537726	-2.05051	0.0403145	0.663116	chr2	37529939	37529963	Intron (uc002rqd.3/23683, intron 1 of 17)	PRKD3	14259
21.0237	-0.266304	0.785128	-0.339185	0.73447	NA	chr2	37533310	37533342	Intron (uc002rqd.3/23683, intron 1 of 17)	PRKD3	10880
19.4043	-0.0209818	0.754646	-0.0278035	0.977819	NA	chr2	37540845	37540924	Intron (uc002rqd.3/23683, intron 1 of 17)	PRKD3	3298
33.9799	-0.428826	0.646905	-0.662889	0.507402	0.999998	chr2	37541323	37541412	Intron (uc002rqd.3/23683, intron 1 of 17)	PRKD3	2810
546.129	-0.459853	0.37709	-1.21948	0.222663	0.999998	chr2	37543448	37543566	Promoter	PRKD3	656
22.1211	-0.0307131	0.68515	-0.0448268	0.964245	NA	chr2	37543846	37543847	Promoter	PRKD3	375
75.946	-0.0400147	0.482163	-0.08299	0.933859	0.999998	chr2	37543921	37543924	Promoter	PRKD3	298
142.718	-0.125306	0.397514	-0.315224	0.752591	0.999998	chr2	37544145	37544196	Promoter	PRKD3	26
59.5184	-0.737802	0.489626	-1.50687	0.131845	0.992747	chr2	37544321	37544322	Promoter	PRKD3	-99
32.4422	-0.859698	0.661161	-1.30029	0.193503	0.999998	chr2	37544703	37544711	Promoter	PRKD3	-481
150.566	-0.168834	0.434459	-0.388607	0.697567	0.999998	chr2	37544954	37545053	Promoter	PRKD3	-732
31.3777	-0.565802	0.587023	-0.963849	0.335122	0.999998	chr2	37546409	37546419	Distal Intergenic	PRKD3	-2187
14.8352	-0.0618934	0.84298	-0.0734221	0.94147	NA	chr2	37549235	37549237	Distal Intergenic	PRKD3	-5013
19.4069	-0.792022	0.733407	-1.07992	0.280177	NA	chr2	37550923	37550924	Distal Intergenic	PRKD3	-6701
656.324	-0.7421	0.329239	-2.25398	0.0241972	0.530435	chr2	37550951	37550985	Distal Intergenic	PRKD3	-6729
27.6786	-0.926732	0.627859	-1.47602	0.139939	0.999998	chr2	37551462	37551464	Distal Intergenic	PRKD3	-7240
763.001	-1.39302	0.336876	-4.13511	3.54791e-05	0.0100362	chr2	37551507	37551508	Distal Intergenic	PRKD3	-7285
4650.53	-0.62619	0.306145	-2.04541	0.0408148	0.665849	chr2	37551538	37551550	Distal Intergenic	PRKD3	-7316
800.019	0.323305	0.328416	0.984435	0.324902	0.999998	chr2	37551820	37551826	Distal Intergenic	PRKD3	-7598
7293.66	0.0105746	0.354344	0.0298427	0.976193	0.999998	chr2	37551845	37551873	Distal Intergenic	PRKD3	-7623
27.6439	0.454912	0.634117	0.717394	0.473131	0.999998	chr2	37551945	37551946	Distal Intergenic	PRKD3	-7723
164.921	-0.472419	0.399906	-1.18132	0.237474	0.999998	chr2	37552310	37552380	Distal Intergenic	PRKD3	-8088
21.8659	-0.252885	0.65791	-0.384377	0.700699	NA	chr2	37552716	37552725	Distal Intergenic	PRKD3	-8494
24.8188	-0.346533	0.613138	-0.565179	0.571952	NA	chr2	37553016	37553031	Distal Intergenic	PRKD3	-8794
29.3711	0.0306039	0.601137	0.05091	0.959397	0.999998	chr2	37571658	37571696	Promoter	QPCT	-57
25.4935	-0.439268	0.684927	-0.641336	0.521305	NA	chr2	37572034	37572044	Promoter	QPCT	281
319.905	-0.571348	0.338052	-1.69012	0.0910051	0.896154	chr2	37572149	37572199	Promoter	QPCT	396
39.2664	-0.213207	0.552107	-0.38617	0.699371	0.999998	chr2	37572272	37572286	Promoter	QPCT	519
29.9009	-0.295526	0.569364	-0.519046	0.603729	0.999998	chr2	37586814	37586896	Exon (uc002rqg.3/25797, exon 3 of 7)	QPCT	15061
21.9486	-0.997705	0.689413	-1.44718	0.147846	NA	chr2	37595162	37595206	Intron (uc002rqg.3/25797, intron 4 of 6)	QPCT	23409
28.131	0.096983	0.584972	0.165791	0.868322	0.999998	chr2	37603918	37603982	Distal Intergenic	QPCT	32165
217.799	0.736907	0.375419	1.9629	0.0496583	0.721068	chr2	37605655	37605734	Distal Intergenic	QPCT	33902
727.805	1.1326	0.407156	2.78173	0.00540707	0.254703	chr2	37607184	37607281	Distal Intergenic	QPCT	35431
40.5129	0.819618	0.58193	1.40845	0.158999	0.999998	chr2	37607378	37607381	Distal Intergenic	QPCT	35625
51.9139	1.0463	0.519449	2.01425	0.0439838	0.683239	chr2	37607495	37607505	Distal Intergenic	QPCT	35742
31.1221	-1.26059	0.628168	-2.00678	0.0447734	0.68883	chr2	37871251	37871255	3' UTR	CDC42EP3	28087
1805.94	-1.3272	0.405329	-3.27437	0.00105898	0.0968097	chr2	37898777	37898828	Promoter	CDC42EP3	514
26.167	-1.27561	0.62013	-2.057	0.0396861	NA	chr2	37899697	37899822	Promoter	CDC42EP3	-19
41.8659	0.258176	0.516738	0.499627	0.617338	0.999998	chr2	38102942	38103087	Distal Intergenic	RMDN2	-49375
19.775	-0.261715	0.655623	-0.399185	0.689757	NA	chr2	38105412	38105597	Distal Intergenic	RMDN2	-46865
62.9455	-0.158583	0.46876	-0.338302	0.735135	0.999998	chr2	38152537	38152658	Promoter	RMDN2	75
152.703	1.18791	0.527196	2.25326	0.0242426	0.530435	chr2	38384888	38384890	Intron (uc010faj.2/285154, intron 2 of 2)	CYP1B1-AS1	26641
31.6788	0.950294	0.577833	1.64458	0.100056	0.914504	chr2	38489310	38489446	Distal Intergenic	ATL2	114226
52.2929	-0.16625	0.538731	-0.308595	0.75763	0.999998	chr2	38603887	38603960	Promoter	ATL2	-215
1397.67	-0.115255	0.333781	-0.345302	0.729868	0.999998	chr2	38604376	38604435	Promoter	ATL2	0
18.6472	0.460014	0.701442	0.655812	0.511945	NA	chr2	38604507	38604530	Promoter	ATL2	-75
18.6672	0.301451	0.709068	0.425137	0.670737	NA	chr2	38668883	38668976	Distal Intergenic	ATL2	-64451
23.201	0.233541	0.656216	0.35589	0.721923	NA	chr2	38694534	38694634	Distal Intergenic	ATL2	-90102
153.823	0.564987	0.391521	1.44306	0.149005	0.999998	chr2	38742798	38742811	Distal Intergenic	HNRNPLL	66499
173.845	1.74788	0.427114	4.09231	4.27106e-05	0.0114011	chr2	38743045	38743060	Distal Intergenic	HNRNPLL	66250
23.3979	1.24927	0.656904	1.90175	0.0572038	NA	chr2	38743074	38743077	Distal Intergenic	HNRNPLL	66233
41.0047	0.527413	0.563413	0.936105	0.349219	0.999998	chr2	38829616	38829623	Promoter	HNRNPLL	555
1309.68	0.118901	0.32984	0.360482	0.718487	0.999998	chr2	38830007	38830105	Promoter	HNRNPLL	73
4793.76	0.0668954	0.333089	0.200833	0.840829	0.999998	chr2	38978379	38978506	Promoter	SRSF7	130
315.737	-0.378364	0.351418	-1.07668	0.281624	0.999998	chr2	39102996	39103097	Promoter	DHX57	0
177.862	0.0230789	0.39685	0.0581551	0.953625	0.999998	chr2	39348132	39348208	Promoter	SOS1	-528
45.3138	-0.0842097	0.537425	-0.156691	0.875488	0.999998	chr2	39351352	39351524	Promoter	SOS1	0
141.391	-0.938324	0.402713	-2.33001	0.0198059	0.479321	chr2	39553301	39553406	Promoter	MAP4K3	-199
45.6355	-1.3748	0.58499	-2.35013	0.0187666	0.463905	chr2	39657071	39657147	Intron (uc002rro.4/8491, intron 1 of 33)	AC007246.3	-6631
31.458	-1.78042	0.645741	-2.75717	0.00583034	0.263065	chr2	39663728	39663784	Promoter	AC007246.3	0
68.4443	-0.652026	0.467876	-1.39359	0.163443	0.999998	chr2	39664243	39664247	Promoter	MAP4K3	206
621.267	-0.234397	0.354099	-0.661953	0.508001	0.999998	chr2	39664276	39664308	Promoter	MAP4K3	145
36.4355	0.0284235	0.571335	0.0497493	0.960322	0.999998	chr2	39664320	39664322	Promoter	MAP4K3	131
491.656	-0.135719	0.352122	-0.385433	0.699916	0.999998	chr2	39664412	39664426	Promoter	MAP4K3	27
407.064	0.019925	0.389196	0.0511953	0.95917	0.999998	chr2	40006252	40006422	Promoter	THUMPD2	0
27.305	-0.499851	0.599927	-0.833186	0.40474	0.999998	chr2	40679169	40679302	Promoter	SLC8A1	0
52.4154	0.860916	0.534721	1.61003	0.107392	0.935271	chr2	41946933	41947015	Distal Intergenic	AC104654.1	-157680
23.3092	0.0814024	0.66904	0.12167	0.90316	NA	chr2	41961868	41961885	Distal Intergenic	AC104654.1	-142810
295.863	-0.544801	1.02491	-0.53156	0.595031	0.999998	chr2	41962043	41962214	Distal Intergenic	AC104654.1	-142481
108.59	1.05784	0.52356	2.02048	0.0433339	0.681619	chr2	41963196	41963309	Distal Intergenic	AC104654.1	-141386
63.2437	0.277823	0.534036	0.520233	0.602901	0.999998	chr2	42013652	42013780	Distal Intergenic	AC104654.1	-90915
39.1088	2.76669	0.601819	4.59721	4.28178e-06	0.00203792	chr2	42149332	42149438	Distal Intergenic	C2orf91	31505
109.714	1.18398	0.541293	2.18732	0.0287189	0.569535	chr2	42161111	42161305	Downstream (1-2kb)	C2orf91	19638
31.6323	0.345253	0.637189	0.541838	0.58793	0.999998	chr2	42345170	42345332	Distal Intergenic	EML4	-51158
29.473	0.650271	0.577674	1.12567	0.260305	0.999998	chr2	42578334	42578416	3' UTR	COX7A2L	10572
8218.51	0.0250701	0.351342	0.0713554	0.943115	0.999998	chr2	42588243	42588416	Promoter	COX7A2L	572
57.2325	1.02662	0.719743	1.42638	0.15376	0.999998	chr2	42615614	42615806	Distal Intergenic	COX7A2L	-19464
35.7515	0.374326	0.544486	0.687485	0.491777	0.999998	chr2	43449092	43449164	Downstream (<1kb)	ZFP36L2	4581
20.4829	-0.732284	0.761631	-0.961467	0.336317	NA	chr2	43453052	43453125	Promoter	ZFP36L2	620
696.792	-0.232554	0.361905	-0.642582	0.520495	0.999998	chr2	43453738	43453796	Promoter	ZFP36L2	0
1192.64	-0.330685	0.402059	-0.822478	0.410805	0.999998	chr2	43823061	43823213	Promoter	THADA	0
23.5426	-0.310782	0.648626	-0.479139	0.63184	NA	chr2	44132828	44132917	Exon (uc002rtr.2/10128, exon 31 of 38)	ABCG8	66725
32.6273	0.0208569	0.580801	0.0359106	0.971354	0.999998	chr2	44175578	44175658	Exon (uc002rtr.2/10128, exon 17 of 38)	LRPPRC	47457
30.583	0.054069	0.606545	0.0891426	0.928969	0.999998	chr2	44176747	44176780	Exon (uc002rtr.2/10128, exon 16 of 38)	LRPPRC	46335
15.8074	-0.512691	0.768971	-0.666723	0.504949	NA	chr2	44177715	44177741	Exon (uc002rtr.2/10128, exon 15 of 38)	LRPPRC	45374
16.0214	-0.315952	0.738858	-0.427622	0.668926	NA	chr2	44206963	44207086	Exon (uc002rtr.2/10128, exon 3 of 38)	LRPPRC	16029
7017.47	-0.291959	0.309543	-0.943192	0.345583	0.999998	chr2	44223091	44223179	Promoter	LRPPRC	0
17.1126	-0.043006	0.803669	-0.0535121	0.957324	NA	chr2	44550472	44550475	Exon (uc002rug.3/9581, exon 10 of 13)	SLC3A1	19527
1719.41	0.159646	0.360166	0.443257	0.65758	0.999998	chr2	44588630	44588718	Promoter	PREPL	0
122.677	0.131224	0.395977	0.331392	0.740348	0.999998	chr2	44588913	44588945	Promoter	PREPL	56
13.8714	-0.460782	0.78018	-0.59061	0.554782	NA	chr2	45756294	45756358	Intron (uc010yoc.2/55133, intron 6 of 12)	SRBD1	38796
148.853	-0.723741	0.394967	-1.83241	0.06689	0.799401	chr2	45774509	45774574	Intron (uc010yoc.2/55133, intron 5 of 12)	SRBD1	20580
390.812	-0.0997491	0.357883	-0.27872	0.78046	0.999998	chr2	45838332	45838521	Promoter	SRBD1	0
23.9569	-0.290986	0.645903	-0.450511	0.652342	NA	chr2	45878103	45878171	Promoter	PRKCE	-872
2043.26	0.663902	0.342281	1.93964	0.0524235	0.736607	chr2	46280649	46280816	Intron (uc002rut.3/5581, intron 10 of 14)	EPAS1	-243725
34.9489	0.00354757	0.577077	0.00614748	0.995095	0.999998	chr2	46524230	46524415	Promoter	EPAS1	-126
15.7219	-0.0220753	0.725168	-0.0304416	0.975715	NA	chr2	46727390	46727394	Distal Intergenic	ATP6V1E2	19702
54.8456	0.464453	0.51824	0.896212	0.370139	0.999998	chr2	46768788	46768818	Exon (uc021vgw.1/uc021vgw.1, exon 1 of 4)	RHOQ	-1049
43.17	-0.0772933	0.512294	-0.150877	0.880073	0.999998	chr2	46769414	46769421	Promoter	RHOQ	-446
15.9211	0.225439	0.763046	0.295447	0.767653	NA	chr2	46769736	46769754	Promoter	RHOQ	-113
19.1674	-0.298965	0.71338	-0.419082	0.675156	NA	chr2	46770414	46770454	Promoter	RHOQ	547
45.7925	0.907419	0.556292	1.63119	0.10285	0.922006	chr2	46843756	46843762	Promoter	PIGF	489
1246.12	-0.280728	0.325159	-0.863356	0.387942	0.999998	chr2	46844115	46844262	Promoter	PIGF	0
27.2351	0.531051	0.591635	0.897599	0.3694	0.999998	chr2	47134947	47135069	Exon (uc002rvk.3/90411, exon 3 of 4)	MCFD2	7938
20.6485	-0.0781293	0.703375	-0.111078	0.911555	NA	chr2	47136189	47136274	Exon (uc002rvk.3/90411, exon 2 of 4)	MCFD2	6733
7993.39	0.246114	0.330931	0.743703	0.457056	0.999998	chr2	47142878	47142982	Promoter	MCFD2	25
84.7826	-0.623892	0.46001	-1.35626	0.175017	0.999998	chr2	47143147	47143196	Promoter	MCFD2	55
47.7106	-0.702132	0.496532	-1.41407	0.157341	0.999998	chr2	47168854	47168926	Promoter	MCFD2	68
30.6234	0.338823	0.597686	0.566892	0.570788	0.999998	chr2	47313466	47313545	Intron (uc010fbd.3/285051, intron 8 of 8)	C2orf61	68972
10158.7	-0.738502	0.380502	-1.94086	0.0522753	0.736118	chr2	47403567	47403723	Promoter	C2orf61	17
19.3081	-0.0220312	0.72984	-0.0301863	0.975918	NA	chr2	47790787	47790788	Intron (uc002rvz.4/4436, intron 16 of 18)	KCNK12	6682
193.908	0.155644	0.486237	0.320099	0.748893	0.999998	chr2	47918420	47918424	Distal Intergenic	MSH6	-91797
19.9952	-0.136527	0.698729	-0.195393	0.845085	NA	chr2	48040371	48040515	Exon (uc010fbk.3/80204, exon 7 of 12)	FBXO11	19110
119.282	0.0551626	0.444502	0.1241	0.901236	0.999998	chr2	48132640	48132699	Promoter	FBXO11	233
15.9664	1.12605	0.807621	1.39428	0.163234	NA	chr2	48132894	48132908	Promoter	FBXO11	24
52.5284	-0.0231142	0.493624	-0.0468254	0.962652	0.999998	chr2	48133270	48133293	Promoter	FBXO11	-338
115.508	0.453909	0.442306	1.02623	0.304782	0.999998	chr2	48133478	48133486	Promoter	FBXO11	-546
206.539	0.604215	0.39947	1.51254	0.130396	0.990178	chr2	48133614	48133675	Promoter	FBXO11	-682
32.261	0.198361	0.597972	0.331723	0.740098	0.999998	chr2	48541284	48541406	Promoter	FOXN2	-389
38.7828	0.456042	0.533686	0.854514	0.39282	0.999998	chr2	48667759	48667788	Promoter	PPP1R21	-120
28.0637	0.464771	0.703076	0.661054	0.508578	0.999998	chr2	48667973	48667974	Promoter	PPP1R21	65
284.115	0.318899	0.38848	0.820888	0.41171	0.999998	chr2	51056890	51056917	Intron (uc021vhg.1/9378, intron 5 of 22)	NRXN1	-173338
21.7779	2.2224	0.791394	2.80821	0.0049818	NA	chr2	52846963	52847135	Distal Intergenic	GPR75-ASB3	1080537
23.9905	0.328884	0.72853	0.451435	0.651676	NA	chr2	52849800	52849836	Distal Intergenic	GPR75-ASB3	1077836
27.2494	0.306205	0.615444	0.497536	0.618811	0.999998	chr2	52914714	52914716	Distal Intergenic	GPR75-ASB3	1012956
23.5547	-0.130484	0.727855	-0.179272	0.857724	NA	chr2	53078973	53079023	Distal Intergenic	GPR75-ASB3	848649
37.6244	0.0667225	0.545068	0.122411	0.902573	0.999998	chr2	53105926	53106119	Distal Intergenic	GPR75-ASB3	821553
90.5957	0.0065718	0.431036	0.0152465	0.987836	0.999998	chr2	53110813	53110892	Distal Intergenic	GPR75-ASB3	816780
29.0313	0.237402	0.639387	0.371296	0.710417	0.999998	chr2	53119130	53119142	Distal Intergenic	GPR75-ASB3	808530
21.9766	-0.551219	0.751503	-0.733488	0.463261	NA	chr2	53119865	53119886	Distal Intergenic	GPR75-ASB3	807786
115.97	0.0330383	0.514227	0.0642486	0.948772	0.999998	chr2	53161628	53161789	Distal Intergenic	GPR75-ASB3	765883
18.7804	-0.954903	0.71619	-1.33331	0.18243	NA	chr2	53169135	53169222	Distal Intergenic	GPR75-ASB3	758450
78.589	0.948397	0.449719	2.10887	0.034956	0.622121	chr2	53177310	53177471	Distal Intergenic	GPR75-ASB3	750201
2408.58	0.386924	0.415715	0.930744	0.351986	0.999998	chr2	53178260	53178378	Distal Intergenic	GPR75-ASB3	749294
52.4616	0.710341	0.512332	1.38649	0.165599	0.999998	chr2	53192317	53192477	Distal Intergenic	GPR75-ASB3	735195
397.153	-0.0432205	0.356027	-0.121397	0.903377	0.999998	chr2	54013976	54014148	Promoter	ERLEC1	0
27.6513	0.359719	0.601551	0.597985	0.54985	0.999998	chr2	54102760	54102882	Exon (uc010fbt.1/23198, exon 3 of 7)	PSME4	11722
13.9503	-0.104658	0.890739	-0.117496	0.906467	NA	chr2	54122737	54122840	Exon (uc010yop.1/23198, exon 32 of 46)	PSME4	-8133
46.515	0.0330866	0.521554	0.0634385	0.949417	0.999998	chr2	54128499	54128696	Exon (uc010yop.1/23198, exon 27 of 46)	PSME4	-13895
16.3158	0.141511	0.742098	0.190691	0.848768	NA	chr2	54131160	54131292	Exon (uc010yop.1/23198, exon 26 of 46)	PSME4	-16556
29.1027	-0.116129	0.600419	-0.193414	0.846635	0.999998	chr2	54147339	54147480	Exon (uc010yop.1/23198, exon 18 of 46)	PSME4	28940
18.1151	-0.548478	0.699805	-0.783758	0.433182	NA	chr2	54155279	54155380	5' UTR	PSME4	21040
29.0926	0.140553	0.695495	0.20209	0.839846	0.999998	chr2	54197894	54197901	Promoter	PSME4	76
323.061	0.416882	0.379242	1.09925	0.271659	0.999998	chr2	54197927	54197950	Promoter	PSME4	27
254.788	0.67484	0.413716	1.63117	0.102855	0.922006	chr2	54198130	54198162	Promoter	PSME4	-153
83.4038	0.117649	0.481401	0.244389	0.80693	0.999998	chr2	54342927	54343061	Promoter	ACYP2	517
16.3662	-0.108927	0.72205	-0.150858	0.880088	NA	chr2	54557806	54557951	Promoter	C2orf73	-120
30.0589	-0.968516	0.583248	-1.66056	0.0968027	0.904246	chr2	54683149	54683318	Promoter	SPTBN1	-136
17.9638	-0.517206	0.697218	-0.741814	0.4582	NA	chr2	54684183	54684293	Promoter	SPTBN1	-105
23.7276	1.41804	0.702782	2.01775	0.0436175	NA	chr2	54751886	54752039	Intron (uc002rxu.3/6711, intron 1 of 35)	RPL23AP32	-4320
26.8597	1.03513	0.703673	1.47104	0.141281	0.999998	chr2	54753564	54753678	Exon (uc002rxu.3/6711, exon 2 of 36)	RPL23AP32	-2681
97.7271	1.10999	0.521954	2.12661	0.0334528	0.611263	chr2	54801559	54801712	Intron (uc002rxu.3/6711, intron 2 of 35)	SPTBN1	16028
22.8744	-0.418853	0.681122	-0.614945	0.538591	NA	chr2	54845217	54845330	Exon (uc002rxu.3/6711, exon 7 of 36)	SPTBN1	-34325
24.6656	0.0386828	0.656093	0.0589594	0.952984	NA	chr2	54849460	54849624	Exon (uc002rxu.3/6711, exon 9 of 36)	SPTBN1	-30031
21.5547	-0.123607	0.72179	-0.171251	0.864026	NA	chr2	54851952	54852080	Exon (uc002rxu.3/6711, exon 11 of 36)	SPTBN1	-27575
24.8962	-0.0504093	0.660218	-0.0763526	0.939139	NA	chr2	54855244	54855389	Exon (uc002rxu.3/6711, exon 13 of 36)	SPTBN1	-24266
43.7201	-0.359502	0.573373	-0.626994	0.530663	0.999998	chr2	54857034	54857147	Exon (uc002rxu.3/6711, exon 15 of 36)	SPTBN1	-22508
64.6294	0.0770397	0.542591	0.141985	0.887092	0.999998	chr2	54858486	54858558	Exon (uc002rxu.3/6711, exon 16 of 36)	SPTBN1	-21097
16.4113	0.518625	0.72536	0.714989	0.474616	NA	chr2	54887093	54887182	Exon (uc002rxu.3/6711, exon 32 of 36)	SPTBN1	2134
30.0123	-0.370124	0.575501	-0.643133	0.520138	0.999998	chr2	54891611	54891761	Exon (uc002rxu.3/6711, exon 33 of 36)	SPTBN1	6652
26.0525	-0.0671456	0.625312	-0.107379	0.914488	NA	chr2	54950385	54950536	Distal Intergenic	EML6	-1613
123.532	0.0584674	0.406016	0.144003	0.885498	0.999998	chr2	55200138	55200269	3' UTR	EML6	19018
28.5954	0.423041	0.607131	0.696786	0.485937	0.999998	chr2	55209649	55209788	Exon (uc002ryc.3/57142, exon 3 of 7)	RTN4	27682
67.9387	-0.260522	0.45392	-0.573938	0.56601	0.999998	chr2	55214665	55214836	Exon (uc002ryc.3/57142, exon 2 of 7)	RTN4	22634
487.63	0.734413	0.430628	1.70545	0.0881108	0.886264	chr2	55237335	55237461	Promoter	RTN4	9
139.636	-0.278831	0.443439	-0.628793	0.529485	0.999998	chr2	55252267	55252438	Exon (uc002ryd.3/57142, exon 3 of 9)	RTN4	-14797
18.5628	-1.67769	0.7928	-2.11616	0.0343311	NA	chr2	55253992	55254165	Exon (uc002ryd.3/57142, exon 3 of 9)	RTN4	-16522
24.6313	-0.377574	0.64172	-0.588378	0.556279	NA	chr2	55276271	55276328	Promoter	RTN4	0
109.172	-0.269026	0.428597	-0.62769	0.530207	0.999998	chr2	55276888	55276899	Promoter	RTN4	-562
50.3074	-0.198807	0.503956	-0.394494	0.693217	0.999998	chr2	55276932	55276944	Promoter	RTN4	-606
15.9496	-0.8232	0.776615	-1.05998	0.289151	NA	chr2	55277009	55277011	Promoter	RTN4	-683
28.3798	-1.13471	0.702818	-1.61452	0.106415	0.934036	chr2	55277138	55277149	Promoter	RTN4	585
72.6314	-0.843622	0.445998	-1.89154	0.0585527	0.768361	chr2	55277456	55277461	Promoter	RTN4	273
174.432	-0.538204	0.402991	-1.33552	0.181705	0.999998	chr2	55277488	55277493	Promoter	RTN4	241
5445.74	-0.260007	0.381897	-0.68083	0.495979	0.999998	chr2	55277584	55277701	Promoter	RTN4	33
438.595	0.0279641	0.366618	0.0762758	0.9392	0.999998	chr2	55459382	55459491	Promoter	CLHC1	0
710.478	0.0724768	0.361592	0.200438	0.841138	0.999998	chr2	55496313	55496429	Promoter	MTIF2	0
21.9113	-0.0920214	0.659506	-0.139531	0.889031	NA	chr2	55522971	55523083	Promoter	CCDC88A	966
21.1916	0.0342061	0.673291	0.0508043	0.959481	NA	chr2	55561677	55561855	Promoter	CCDC88A	445
20.7615	-0.362375	0.728256	-0.497593	0.618771	NA	chr2	55566628	55566765	Exon (uc002ryv.2/55704, exon 13 of 33)	CCDC88A	-4328
1480.25	-0.33689	0.324698	-1.03755	0.29948	0.999998	chr2	55646928	55647079	Promoter	CCDC88A	0
2789.14	-0.0522953	0.371239	-0.140867	0.887975	0.999998	chr2	55844728	55844888	Promoter	SMEK2	225
22.8193	0.288295	0.636045	0.453262	0.65036	NA	chr2	55845984	55846039	Promoter	SMEK2	-871
1852.89	-0.229318	0.373481	-0.614002	0.539214	0.999998	chr2	55920879	55921031	Promoter	PNPT1	14
694.122	0.116272	0.36789	0.316053	0.751963	0.999998	chr2	58468368	58468543	Promoter	FANCL	0
82.7581	0.580153	0.457883	1.26703	0.205144	0.999998	chr2	60754945	60755078	Exon (uc002sag.3/uc002sag.3, exon 1 of 1)	BCL11A	8247
25.2177	-0.0388374	0.627539	-0.0618885	0.950652	NA	chr2	60778035	60778082	Intron (uc002sab.3/53335, intron 1 of 4)	BCL11A	2551
100.25	0.288364	0.470116	0.613389	0.539619	0.999998	chr2	60780743	60780829	Promoter	BCL11A	-110
207.515	-0.175116	0.419432	-0.417507	0.676308	0.999998	chr2	61244305	61244359	Promoter	PUS10	0
51.2924	-0.509737	0.498581	-1.02237	0.306604	0.999998	chr2	61244562	61244585	Promoter	PEX13	-112
16.7368	-0.376639	0.770298	-0.488952	0.624875	NA	chr2	61245386	61245455	Promoter	PUS10	-21
1849.6	0.26377	0.331754	0.795078	0.426568	0.999998	chr2	61372017	61372183	Promoter	AC016747.3	0
18.3759	-0.0466143	0.697506	-0.06683	0.946717	NA	chr2	61528204	61528292	Exon (uc002sbe.3/9736, exon 29 of 80)	USP34	-20721
32.0196	0.601799	0.595581	1.01044	0.312285	0.999998	chr2	61610780	61610788	Intron (uc002sbe.3/9736, intron 5 of 79)	SNORA70B	33724
645.426	-0.400987	0.418012	-0.959272	0.337422	0.999998	chr2	61697836	61697907	Promoter	USP34	0
24.8398	-0.123977	0.6849	-0.181014	0.856356	NA	chr2	61697948	61697953	Promoter	USP34	-99
1563.92	-0.0773804	0.310093	-0.249539	0.802944	0.999998	chr2	61698203	61698398	Promoter	USP34	-354
39.8448	-0.133902	0.527915	-0.253643	0.799771	0.999998	chr2	61712972	61713096	Exon (uc002sbh.3/7514, exon 9 of 14)	XPO1	8782
35.5397	-0.0775138	0.541849	-0.143054	0.886247	0.999998	chr2	61715298	61715407	Exon (uc002sbh.3/7514, exon 8 of 14)	XPO1	6471
15.6254	-0.892806	0.773596	-1.1541	0.24846	NA	chr2	61725834	61725927	5' UTR	XPO1	-3956
72.3538	0.116478	0.536365	0.217161	0.828083	0.999998	chr2	61764170	61764228	Promoter	XPO1	17
51.1789	-0.326315	0.535099	-0.609822	0.541979	0.999998	chr2	61765128	61765135	Promoter	XPO1	234
29.4455	-0.176414	0.600372	-0.293841	0.768879	0.999998	chr2	61765143	61765145	Promoter	XPO1	224
156.018	-0.370461	0.432996	-0.855574	0.392233	0.999998	chr2	61765174	61765186	Promoter	XPO1	183
24.4107	-0.552161	0.660668	-0.835762	0.403289	NA	chr2	61765207	61765209	Promoter	XPO1	160
4772.33	-0.296167	0.317576	-0.932587	0.351033	0.999998	chr2	61765321	61765515	Promoter	XPO1	0
64.3558	-0.156407	0.51307	-0.304846	0.760483	0.999998	chr2	61765828	61765868	Promoter	XPO1	-410
23.5719	0.842098	0.683453	1.23212	0.217904	NA	chr2	61921772	61921872	Distal Intergenic	XPO1	-156354
68.7459	0.169608	0.499518	0.339543	0.734201	0.999998	chr2	61991279	61991404	Distal Intergenic	FAM161A	89874
315.772	-0.57572	0.407784	-1.41183	0.158001	0.999998	chr2	62081091	62081208	Promoter	FAM161A	70
95.172	-0.169654	0.421768	-0.402244	0.687504	0.999998	chr2	62104090	62104185	Exon (uc002sbo.4/10575, exon 7 of 14)	CCT4	11621
15.6983	0.202455	0.733449	0.276032	0.782524	NA	chr2	62104645	62104648	Exon (uc002sbo.4/10575, exon 6 of 14)	CCT4	11158
54.9163	0.351472	0.473549	0.742209	0.457961	0.999998	chr2	62106044	62106146	5' UTR	CCT4	9660
34.0344	0.179438	0.588209	0.305058	0.760322	0.999998	chr2	62107458	62107532	Exon (uc002sbo.4/10575, exon 4 of 14)	CCT4	8274
44.8699	-0.176971	0.567491	-0.311848	0.755156	0.999998	chr2	62115575	62115584	Promoter	CCT4	222
18.5371	-0.139549	0.697546	-0.200057	0.841436	NA	chr2	62115657	62115661	Promoter	CCT4	145
4580.82	-0.202039	0.323242	-0.625039	0.531946	0.999998	chr2	62115684	62115795	Promoter	CCT4	11
82.1557	0.281001	0.438216	0.641238	0.521368	0.999998	chr2	62733275	62733339	Promoter	TMEM17	265
29.5816	0.680502	0.903758	0.75297	0.451468	0.999998	chr2	63507415	63507446	Intron (uc002sce.3/51057, intron 5 of 8)	WDPCP	153624
99.8543	0.0330625	0.417947	0.079107	0.936948	0.999998	chr2	63815360	63815398	Promoter	MDH1	-345
225.054	-0.198016	0.352683	-0.561455	0.574487	0.999998	chr2	63815577	63815652	Promoter	MDH1	-91
26.0723	-0.590906	0.65998	-0.89534	0.370605	NA	chr2	63815728	63815740	Promoter	MDH1	-3
27.4503	0.289685	0.609874	0.474992	0.634793	0.999998	chr2	63815865	63815867	Promoter	WDPCP	0
139.981	0.356554	0.38414	0.928188	0.35331	0.999998	chr2	64067918	64068001	Promoter	UGP2	-97
19.5597	0.00449877	0.731388	0.00615101	0.995092	NA	chr2	64246144	64246161	Promoter	VPS54	53
1698.86	0.339002	0.398685	0.850302	0.395157	0.999998	chr2	64246454	64246569	Promoter	VPS54	-240
194.746	-0.558365	0.450243	-1.24014	0.214923	0.999998	chr2	64371443	64371595	Promoter	PELI1	10
1155.78	-0.576647	0.336154	-1.71543	0.0862671	0.882237	chr2	64880930	64881081	Promoter	SERTAD2	0
141.949	-0.296086	0.384456	-0.770144	0.441215	0.999998	chr2	64977966	64978051	Distal Intergenic	SERTAD2	-96920
21.2635	0.274153	0.675957	0.405578	0.685053	NA	chr2	64978140	64978158	Distal Intergenic	SERTAD2	-97094
18.9061	-0.739535	0.700205	-1.05617	0.290891	NA	chr2	65215450	65215495	Promoter	SLC1A4	-84
30.0164	-0.471143	0.594559	-0.792425	0.428113	0.999998	chr2	65215967	65215997	Promoter	SLC1A4	388
42.7641	-0.171162	0.57372	-0.298337	0.765446	0.999998	chr2	65217289	65217304	Promoter	SLC1A4	794
34.7038	-0.178135	0.556905	-0.319866	0.74907	0.999998	chr2	65228574	65228624	5' UTR	SLC1A4	1992
1023.59	0.495184	0.325391	1.52181	0.128056	0.985233	chr2	65283232	65283362	Promoter	CEP68	-133
52.0217	0.216505	0.541505	0.399822	0.689288	0.999998	chr2	65315636	65315736	Exon (uc002sdm.3/5861, exon 6 of 6)	CEP68	19103
14.7981	0.476724	0.74801	0.637323	0.523914	NA	chr2	65316122	65316176	Exon (uc002sdm.3/5861, exon 5 of 6)	CEP68	19589
81.0145	0.386741	0.443777	0.871477	0.383494	0.999998	chr2	65331866	65331943	Exon (uc002sdm.3/5861, exon 2 of 6)	RAB1A	25492
17.2558	0.844069	0.732172	1.15283	0.248981	NA	chr2	65356619	65356662	Promoter	RAB1A	773
38.8363	1.03074	0.582237	1.77031	0.0766749	0.847263	chr2	65356788	65356847	Promoter	RAB1A	588
26.6697	0.431851	0.663641	0.650729	0.515221	0.999998	chr2	65357078	65357080	Promoter	RAB1A	355
37.807	0.284139	0.597753	0.475346	0.634541	0.999998	chr2	65357095	65357096	Promoter	RAB1A	339
56.1892	0.570297	0.560673	1.01716	0.309075	0.999998	chr2	65357138	65357141	Promoter	RAB1A	294
15591.2	0.581459	0.329764	1.76326	0.0778571	0.85274	chr2	65357195	65357275	Promoter	RAB1A	160
123.635	0.0391	0.441306	0.0886008	0.929399	0.999998	chr2	65454710	65454786	Promoter	ACTR2	-43
48.2775	-0.461361	0.506629	-0.91065	0.36248	0.999998	chr2	65540467	65540530	3' UTR	SPRED2	53401
54.6962	-0.331426	0.52485	-0.631468	0.527734	0.999998	chr2	65571826	65572026	Exon (uc010fcw.3/200734, exon 2 of 6)	SPRED2	21905
111.892	0.0680845	0.41832	0.162757	0.87071	0.999998	chr2	65659176	65659209	Promoter	SPRED2	447
92.3118	-0.299016	0.452994	-0.66009	0.509196	0.999998	chr2	65659470	65659499	Promoter	SPRED2	157
978.229	0.29818	1.06045	0.281181	0.778571	0.999998	chr2	65659651	65659734	Promoter	SPRED2	0
19.2411	-0.251829	0.814721	-0.309099	0.757246	NA	chr2	65659891	65659905	Promoter	SPRED2	-235
33.7127	0.762735	0.697188	1.09402	0.273948	0.999998	chr2	67108355	67108358	Distal Intergenic	AC078941.1	334093
39.394	0.234728	0.599357	0.391634	0.695329	0.999998	chr2	68052685	68052791	Distal Intergenic	C1D	227478
639.21	0.0864707	0.321655	0.268831	0.78806	0.999998	chr2	68290073	68290195	Promoter	C1D	0
350.491	0.0638549	0.341441	0.187016	0.851648	0.999998	chr2	68384596	68384722	Promoter	WDR92	0
30.3167	0.231973	0.602683	0.384901	0.700311	0.999998	chr2	68479333	68479342	Promoter	PPP3R1	309
1086.53	-0.151353	0.370617	-0.408382	0.682993	0.999998	chr2	68479598	68479713	Promoter	PPP3R1	0
42.0396	-0.148065	0.55602	-0.266295	0.790012	0.999998	chr2	68547045	68547124	Promoter	CNRIP1	-26
405.804	0.0824795	0.334784	0.246367	0.805399	0.999998	chr2	68694343	68694482	Promoter	FBXO48	0
13.4788	0.243348	0.928073	0.262208	0.793161	NA	chr2	69405468	69405584	Intron (uc002sfg.3/84168, intron 14 of 17)	MIR3126	74654
31.4202	0.985713	0.597814	1.64886	0.099176	0.910809	chr2	69472367	69472556	Exon (uc002sfg.3/84168, exon 18 of 18)	MIR3126	141553
40.3133	-0.422181	0.550447	-0.766979	0.443094	0.999998	chr2	69552557	69552578	3' UTR	GFPT1	61808
20.9051	-0.600302	0.684859	-0.876533	0.38074	NA	chr2	69554051	69554207	Exon (uc002sfh.3/2673, exon 18 of 19)	GFPT1	60179
17.5797	0.180876	0.74128	0.244005	0.807227	NA	chr2	69565028	69565186	Exon (uc002sfh.3/2673, exon 14 of 19)	GFPT1	49200
16.8281	-0.654656	0.738484	-0.886486	0.375356	NA	chr2	69601151	69601245	Exon (uc002sfh.3/2673, exon 2 of 19)	GFPT1	13141
5341.75	-0.0123862	0.304916	-0.0406216	0.967598	0.999998	chr2	69614286	69614445	Promoter	GFPT1	0
2031.03	0.335227	0.383729	0.873605	0.382333	0.999998	chr2	69664555	69664607	Promoter	NFU1	153
16.4063	0.372183	0.739522	0.503276	0.61477	NA	chr2	69685841	69685954	3' UTR	NFU1	-21081
16.0368	-0.377129	0.823391	-0.458019	0.646938	NA	chr2	69692857	69692880	3' UTR	NFU1	-28097
496.016	-0.175648	0.425586	-0.412719	0.679812	0.999998	chr2	69870753	69870931	Promoter	AAK1	46
27.087	0.349506	0.61861	0.564986	0.572084	0.999998	chr2	70056606	70056695	Promoter	GMCL1	-123
49.5957	-0.332771	0.526814	-0.631666	0.527605	0.999998	chr2	70141617	70141816	Promoter	MXD1	-357
94.3542	-0.338267	0.424229	-0.797368	0.425237	0.999998	chr2	70313399	70313418	Promoter	PCBP1-AS1	0
326.304	-0.254537	0.339069	-0.750695	0.452836	0.999998	chr2	70314054	70314157	Promoter	PCBP1-AS1	0
20.5245	-0.213636	0.666356	-0.320603	0.748511	NA	chr2	70314444	70314475	Promoter	PCBP1	-110
126.918	-0.50674	0.395927	-1.27988	0.200586	0.999998	chr2	70315483	70315537	Promoter	PCBP1	898
51.375	0.728697	0.633092	1.15101	0.249727	0.999998	chr2	70322313	70322455	Distal Intergenic	PCBP1	7728
14.3374	-0.0563061	0.851035	-0.0661619	0.947249	NA	chr2	70352233	70352253	Promoter	AC016700.5	195
67.3276	-0.112302	0.476135	-0.235863	0.813539	0.999998	chr2	70352414	70352462	Promoter	AC016700.5	0
32.8921	0.402353	0.574493	0.700362	0.483701	0.999998	chr2	70369560	70369679	Distal Intergenic	AC016700.5	-17112
128.804	0.11402	0.434461	0.26244	0.792982	0.999998	chr2	70417808	70417865	Promoter	C2orf42	286
46.4984	-0.399761	0.538507	-0.742351	0.457875	0.999998	chr2	70418134	70418151	Promoter	C2orf42	0
802.958	0.467064	0.331702	1.40808	0.159107	0.999998	chr2	70475706	70475874	Promoter	TIA1	0
19.5161	0.0183252	0.69154	0.0264991	0.978859	NA	chr2	70520518	70520579	Promoter	SNRPG	0
4891.34	-0.00394134	0.370658	-0.0106334	0.991516	0.999998	chr2	70520808	70520891	Promoter	SNRPG	0
2105.69	0.31389	0.318822	0.98453	0.324855	0.999998	chr2	70529130	70529252	Promoter	FAM136A	0
64.7878	-0.416241	0.458117	-0.908592	0.363565	0.999998	chr2	70780958	70781101	Promoter	TGFA	46
118.917	-0.0840801	0.517322	-0.16253	0.870889	0.999998	chr2	70995301	70995398	Promoter	ADD2	0
95.5475	0.113894	0.433844	0.262523	0.792918	0.999998	chr2	71127487	71127619	Promoter	VAX2	-101
375.243	0.408858	0.341371	1.19769	0.231037	0.999998	chr2	71175590	71175775	Intron (uc002shi.1/525, intron 2 of 7)	ATP6V1B1	7543
1938.87	0.681401	0.355819	1.91502	0.05549	0.75449	chr2	71221889	71222062	Promoter	TEX261	0
14.204	0.312645	0.870704	0.359072	0.719541	NA	chr2	71295352	71295394	Promoter	NAGK	-14
75.845	0.0347789	0.445531	0.0780617	0.937779	0.999998	chr2	71295651	71295689	Promoter	NAGK	-91
829.626	0.18133	0.328608	0.551813	0.581076	0.999998	chr2	71357351	71357431	Promoter	MCEE	0
717.284	0.196409	0.362947	0.541149	0.588405	0.999998	chr2	71454073	71454263	Promoter	PAIP2B	0
168.185	-0.616037	0.463366	-1.32948	0.183689	0.999998	chr2	71565815	71565824	Intron (uc010fec.2/27332, intron 1 of 12)	ZNF638	6930
3069.06	-0.0567566	0.412273	-0.137668	0.890503	0.999998	chr2	73053011	73053197	Promoter	EXOC6B	0
18.3686	-0.644294	0.746765	-0.86278	0.388259	NA	chr2	73114998	73115088	Promoter	SPR	486
45.5095	0.00842081	0.519611	0.016206	0.98707	0.999998	chr2	73297706	73297835	Intron (uc002siq.3/94097, intron 1 of 13)	SFXN5	1130
239.59	0.039538	0.371228	0.106506	0.915181	0.999998	chr2	73298387	73298463	Promoter	SFXN5	502
478.759	0.296083	0.347411	0.852256	0.394072	0.999998	chr2	73298835	73298877	Promoter	SFXN5	88
651.542	-0.146597	0.345076	-0.424824	0.670965	0.999998	chr2	73339996	73340120	Promoter	RAB11FIP5	26
43.9502	0.937658	0.55335	1.69451	0.0901684	0.89231	chr2	73340198	73340207	Promoter	RAB11FIP5	-52
1836.07	0.0774872	0.366064	0.211676	0.83236	0.999998	chr2	73460295	73460451	Promoter	PRADC1	0
33.7935	-0.218835	0.559095	-0.39141	0.695495	0.999998	chr2	73479772	73479946	Exon (uc002siz.3/10574, exon 12 of 12)	FBXO41	16902
152.145	-0.392286	0.387082	-1.01344	0.310848	0.999998	chr2	73511498	73511606	Distal Intergenic	EGR4	9223
59.644	-0.366304	0.464451	-0.788682	0.430298	0.999998	chr2	73511902	73511959	Intron (uc002sjc.1/uc002sjc.1, intron 1 of 1)	EGR4	8870
133.203	0.936456	0.382569	2.44781	0.0143727	0.407732	chr2	73868744	73868858	Promoter	NAT8	679
1171.36	0.0713266	0.362991	0.196497	0.844221	0.999998	chr2	73964413	73964538	Promoter	TPRKB	0
854.866	0.176323	0.317819	0.55479	0.579039	0.999998	chr2	74007174	74007277	Promoter	DUSP11	7
120.231	0.713768	0.447422	1.59529	0.110648	0.944391	chr2	74055911	74056091	Promoter	STAMBP	0
7533.13	0.176904	0.479154	0.369202	0.711977	0.999998	chr2	74374956	74375144	Promoter	BOLA3-AS1	0
1257.62	0.060376	0.316013	0.191055	0.848482	0.999998	chr2	74405906	74406039	Promoter	MOB1A	0
19.0368	0.533939	0.685794	0.77857	0.436233	NA	chr2	74592729	74592782	Promoter	DCTN1	-701
28.5109	-0.218375	0.606026	-0.360339	0.718594	0.999998	chr2	74598260	74598302	Exon (uc002sku.3/1639, exon 4 of 26)	DCTN1	3560
4555.32	0.152753	0.331529	0.460753	0.644976	0.999998	chr2	74618927	74619013	Promoter	DCTN1	201
54.9931	-0.337695	0.637166	-0.529995	0.596116	0.999998	chr2	74619160	74619173	Promoter	DCTN1	41
40.9474	0.190574	0.584918	0.325814	0.744565	0.999998	chr2	74648708	74648799	Promoter	WDR54	-86
25.1461	-1.47739	0.643238	-2.2968	0.0216301	NA	chr2	74667069	74667109	Promoter	RTKN	601
1268.22	-0.388216	0.333476	-1.16415	0.244363	0.999998	chr2	74667555	74667735	Promoter	RTKN	0
549.905	0.650815	0.449404	1.44818	0.147568	0.999998	chr2	74692455	74692545	Promoter	MOGS	0
22.2578	0.626031	0.722116	0.866939	0.385975	NA	chr2	74699138	74699151	Promoter	MRPL53	791
25.8024	0.677813	0.723933	0.936292	0.349123	NA	chr2	74699556	74699559	Promoter	MRPL53	383
9592.26	0.262825	0.385397	0.681958	0.495266	0.999998	chr2	74699717	74699829	Promoter	MRPL53	113
14.1407	-0.0899599	0.861563	-0.104415	0.91684	NA	chr2	74709861	74709889	Promoter	TTC31	-311
265.935	-0.519018	0.380538	-1.36391	0.172597	0.999998	chr2	74710033	74710158	Promoter	TTC31	-42
39.5426	-0.547131	0.594291	-0.920646	0.357235	0.999998	chr2	74729628	74729664	Promoter	LBX2-AS1	-80
31.4192	-0.489383	0.590981	-0.828085	0.407622	0.999998	chr2	74730093	74730097	Promoter	LBX2	346
46.1723	0.0911363	0.54394	0.167548	0.866939	0.999998	chr2	74730158	74730183	Promoter	LBX2	260
196.084	0.51035	0.403815	1.26382	0.206293	0.999998	chr2	74730436	74730482	Promoter	LBX2	0
1279.49	0.198904	0.334777	0.594138	0.55242	0.999998	chr2	74734404	74734569	Promoter	PCGF1	0
142.319	-0.1524	0.38389	-0.396988	0.691377	0.999998	chr2	74734798	74734835	Promoter	PCGF1	0
55.1537	0.0486773	0.518184	0.0939382	0.925158	0.999998	chr2	74755891	74755918	Promoter	AUP1	-592
22.8787	-0.5188	0.672595	-0.77134	0.440505	NA	chr2	74756572	74756581	Promoter	HTRA2	40
8097.65	0.0454108	0.34277	0.132482	0.894603	0.999998	chr2	74756786	74756937	Promoter	AUP1	37
17.7424	0.454536	0.735562	0.617944	0.536612	NA	chr2	74929204	74929210	Distal Intergenic	SEMA4F	47849
24.0367	-1.30468	0.652017	-2.00099	0.0453934	NA	chr2	75062232	75062400	Intron (uc002snd.3/3099, intron 1 of 17)	HK2	2450
17.4129	0.427737	0.733644	0.583031	0.559873	NA	chr2	75185994	75186066	Promoter	POLE4	219
294.962	-0.230789	0.372912	-0.618885	0.535992	0.999998	chr2	75788047	75788118	Promoter	EVA1A	0
16.6751	0.456038	0.718099	0.635064	0.525387	NA	chr2	75788249	75788259	Promoter	EVA1A	148
48.9855	0.478461	0.525981	0.909655	0.363005	0.999998	chr2	75788435	75788464	Promoter	EVA1A	-28
138.11	0.238575	0.409231	0.582984	0.559904	0.999998	chr2	75937797	75937838	Promoter	GCFC2	-65
1143.57	0.0101116	0.322167	0.0313862	0.974962	0.999998	chr2	75938000	75938052	Promoter	GCFC2	59
41.7809	0.0880534	0.528917	0.166479	0.86778	0.999998	chr2	76618747	76618753	Distal Intergenic	GCFC2	-680636
61.1083	-0.478668	0.501205	-0.955035	0.33956	0.999998	chr2	82805536	82805538	Distal Intergenic	AC098817.5	-278389
20.0269	0.532866	0.803088	0.663521	0.506997	NA	chr2	84652582	84652711	Exon (uc002son.3/8802, exon 8 of 9)	SUCLG1	33875
23.9527	-0.0410072	0.648057	-0.0632771	0.949546	NA	chr2	84668394	84668585	Exon (uc002son.3/8802, exon 4 of 9)	SUCLG1	18001
47.1821	0.322323	0.547894	0.588294	0.556335	0.999998	chr2	84670406	84670527	Exon (uc002son.3/8802, exon 3 of 9)	SUCLG1	16059
5394.44	-0.203958	0.335386	-0.60813	0.543101	0.999998	chr2	84686319	84686443	Promoter	SUCLG1	143
24.9304	-1.27781	0.729418	-1.75182	0.0798041	NA	chr2	85108193	85108286	Promoter	TRABD2A	83
17.9502	0.0161053	0.706814	0.0227858	0.981821	NA	chr2	85133520	85133665	Promoter	TMSB10	757
48.045	0.253483	0.517936	0.48941	0.624552	0.999998	chr2	85197790	85197840	Promoter	KCMF1	-391
16.6684	-0.0714606	0.743255	-0.0961454	0.923405	NA	chr2	85276689	85276767	Exon (uc002sox.4/56888, exon 6 of 7)	KCMF1	78458
35.6285	0.181832	0.58566	0.310474	0.7562	0.999998	chr2	85546146	85546178	3' UTR	TGOLN2	9241
15.7972	-0.567378	0.773822	-0.733216	0.463427	NA	chr2	85547767	85547797	3' UTR	TGOLN2	7622
2539.21	-0.126709	0.310762	-0.407737	0.683467	0.999998	chr2	85555056	85555152	Promoter	TGOLN2	267
55.8536	0.613395	0.488939	1.25454	0.209645	0.999998	chr2	85555358	85555407	Promoter	TGOLN2	12
22.1479	-0.188166	0.634733	-0.296449	0.766887	NA	chr2	85576619	85576640	Exon (uc010fge.3/54884, exon 3 of 8)	RETSAT	1504
7884.57	-0.441991	0.310835	-1.42195	0.155042	0.999998	chr2	85581616	85581794	Promoter	RETSAT	27
25.1086	0.284418	0.668048	0.425745	0.670294	NA	chr2	85636933	85636953	Promoter	CAPG	867
1616.49	-0.597152	0.399673	-1.4941	0.135149	0.998089	chr2	85637454	85637545	Promoter	CAPG	275
20.9292	-0.326553	0.687823	-0.474763	0.634956	NA	chr2	85641965	85642029	Promoter	CAPG	-768
114.475	-0.180869	0.460635	-0.392652	0.694577	0.999998	chr2	85645497	85645587	Promoter	SH2D6	-467
129.268	-0.197689	0.412619	-0.479109	0.631861	0.999998	chr2	85765790	85765936	Promoter	NA	73
2284.44	-0.2479	0.310259	-0.799011	0.424284	0.999998	chr2	85788554	85788665	Promoter	GGCX	0
62.4327	-0.137324	0.494391	-0.277764	0.781193	0.999998	chr2	85822644	85822707	Promoter	RNF181	-130
30.9954	0.0454416	0.629557	0.0721803	0.942458	0.999998	chr2	85829449	85829451	Promoter	TMEM150A	341
197.212	-0.330856	0.372191	-0.88894	0.374035	0.999998	chr2	85829481	85829520	Promoter	TMEM150A	272
19.8826	0.599182	0.729904	0.820905	0.4117	NA	chr2	85829756	85829761	Promoter	TMEM150A	31
659.422	-0.337284	0.346857	-0.9724	0.330852	0.999998	chr2	85829785	85829822	Promoter	TMEM150A	0
3900.81	0.523783	0.323574	1.61874	0.105503	0.932456	chr2	85839092	85839220	Promoter	C2orf68	0
586.77	0.43055	0.337023	1.27751	0.201422	0.999998	chr2	86116024	86116175	Promoter	ST3GAL5	0
158.322	-0.0845924	0.402906	-0.209956	0.833702	0.999998	chr2	86282166	86282168	Intron (uc010ytb.2/25885, intron 1 of 20)	POLR1A	-10633
83.5795	0.242148	0.440458	0.549765	0.582481	0.999998	chr2	86332643	86332688	Promoter	POLR1A	590
3548.72	-0.270404	0.331926	-0.814652	0.415272	0.999998	chr2	86332922	86333040	Promoter	POLR1A	238
32.3873	-0.506239	0.579744	-0.873211	0.382548	0.999998	chr2	86333212	86333281	Promoter	POLR1A	0
21.4877	-0.0623863	0.734105	-0.0849828	0.932275	NA	chr2	86386705	86386751	Exon (uc002sqy.4/10989, exon 4 of 10)	IMMT	11681
18.4869	-1.26923	0.740399	-1.71425	0.0864828	NA	chr2	86406647	86406745	Exon (uc002sqz.4/10989, exon 3 of 15)	IMMT	-8212
2013.52	-0.0881511	0.305829	-0.288237	0.773165	0.999998	chr2	86422468	86422634	Promoter	IMMT	259
38.7469	-0.243359	0.591299	-0.411567	0.680657	0.999998	chr2	86709056	86709211	Exon (uc002sri.4/55818, exon 17 of 26)	KDM3A	39915
31.4297	0.19706	0.622481	0.316572	0.751568	0.999998	chr2	86737721	86737842	Intron (uc002srj.3/51652, intron 3 of 5)	CHMP3	52778
1327.19	-0.0699164	0.331801	-0.210718	0.833107	0.999998	chr2	86790441	86790641	Promoter	CHMP3	0
34.7945	-0.124762	0.553603	-0.225363	0.821697	0.999998	chr2	86850372	86850430	Promoter	RNF103	570
195.625	-0.221323	0.379645	-0.582973	0.559912	0.999998	chr2	86850936	86851000	Promoter	RNF103	0
40.3479	0.0582196	0.565125	0.103021	0.917947	0.999998	chr2	87036688	87036691	Intron (uc002srs.4/64795, intron 2 of 10)	CD8A	-1169
28.3529	0.050951	0.617383	0.0825274	0.934227	0.999998	chr2	87141199	87141203	Promoter	RGPD2	264
64.1456	-0.193287	0.535629	-0.36086	0.718204	0.999998	chr2	87303542	87303710	Promoter	AC125232.1	-6
116.234	0.00185269	1.46009	0.00126888	0.998988	0.999998	chr2	88316047	88316068	Distal Intergenic	RGPD2	-30738
14.7384	-0.293685	0.761937	-0.385445	0.699908	NA	chr2	88353707	88353788	Intron (uc002sso.1/51315, intron 1 of 3)	KRCC1	1460
519.907	0.232362	0.407997	0.569519	0.569004	0.999998	chr2	88355230	88355393	Promoter	KRCC1	0
2603.94	-0.184726	0.353301	-0.522857	0.601074	0.999998	chr2	88926893	88927076	Promoter	EIF2AK3	18
21.259	-0.631429	0.709972	-0.889372	0.373803	NA	chr2	88927631	88927706	Promoter	EIF2AK3	-537
97.695	0.519544	0.409277	1.26942	0.204292	0.999998	chr2	88990953	88991054	Promoter	RPIA	-122
111.152	0.200794	3.97169	0.0505563	0.959679	0.999998	chr2	89160394	89160418	Exon (uc031rol.1/uc031rol.1, exon 307 of 312)	MIR4436A	48510
500.328	-0.0224302	0.338195	-0.0663232	0.94712	0.999998	chr2	91847976	91848047	Promoter	AC027612.6	-1
14.5817	0.348775	0.902494	0.386457	0.699158	NA	chr2	92273657	92273715	Distal Intergenic	ACTR3BP2	144498
23.8215	0.675073	1.659	0.406915	0.68407	NA	chr2	92275948	92275967	Distal Intergenic	ACTR3BP2	146789
24.1346	0.53617	1.63138	0.32866	0.742413	NA	chr2	92305653	92305781	Distal Intergenic	ACTR3BP2	176494
23.2154	0.646585	1.64655	0.392692	0.694547	NA	chr2	92321664	92321666	Distal Intergenic	ACTR3BP2	192505
16.8308	-0.448529	0.747359	-0.600152	0.548405	NA	chr2	95770331	95770477	Exon (uc002sub.3/64969, exon 7 of 12)	MRPS5	17277
964.968	0.19011	0.338894	0.560972	0.574817	0.999998	chr2	95787544	95787567	Promoter	MRPS5	187
1944.79	0.0136224	0.311161	0.0437791	0.96508	0.999998	chr2	95787704	95787761	Promoter	MRPS5	0
85.4613	-0.067347	0.462065	-0.145752	0.884117	0.999998	chr2	95825287	95825356	Promoter	ZNF514	-24
21.832	0.585334	0.69079	0.84734	0.396806	NA	chr2	95831141	95831154	Promoter	ZNF2	-29
87.5803	0.347337	0.427464	0.812553	0.416474	0.999998	chr2	95831392	95831430	Promoter	ZNF2	209
55.6343	-0.337197	0.48008	-0.702376	0.482445	0.999998	chr2	95873139	95873247	Distal Intergenic	ZNF2	41956
45.6016	-0.120281	0.535852	-0.224468	0.822393	0.999998	chr2	96068270	96068438	Promoter	FAHD2A	-10
20.2219	0.0782492	0.702068	0.111455	0.911255	NA	chr2	96192373	96192520	Exon (uc002suu.2/uc002suu.2, exon 1 of 3)	TRIM43	-41894
38.803	-0.00692766	0.571189	-0.0121285	0.990323	0.999998	chr2	96521427	96521445	Distal Intergenic	FAHD2CP	-154854
24.1916	-0.184962	0.645987	-0.286325	0.77463	NA	chr2	96657551	96657574	Distal Intergenic	FAHD2CP	-18725
31.1935	0.313607	0.631414	0.496674	0.619419	0.999998	chr2	96810904	96810956	Promoter	DUSP2	223
24.8705	-0.356655	0.654612	-0.544835	0.585867	NA	chr2	96811176	96811180	Promoter	DUSP2	0
24.2609	0.86421	0.654466	1.32048	0.186674	NA	chr2	96851148	96851197	3' UTR	STARD7	10090
20.3285	0.503872	0.67495	0.746532	0.455346	NA	chr2	96851923	96851931	3' UTR	STARD7	9356
19.884	-0.0309482	0.7002	-0.0441991	0.964746	NA	chr2	96861113	96861291	Promoter	STARD7	0
960.134	0.307043	0.321489	0.955067	0.339544	0.999998	chr2	96874007	96874059	Promoter	STARD7-AS1	-95
55.315	0.356597	0.487375	0.73167	0.46437	0.999998	chr2	96874512	96874521	Promoter	STARD7	52
5015.3	-0.364354	0.374208	-0.973668	0.330222	0.999998	chr2	96874553	96874589	Promoter	STARD7	0
42.1113	-0.0291237	0.513517	-0.0567142	0.954773	0.999998	chr2	96930901	96930920	Promoter	TMEM127	831
5006.57	0.0336597	0.316007	0.106516	0.915173	0.999998	chr2	96931632	96931822	Promoter	TMEM127	0
42.6479	0.388307	0.53279	0.728817	0.466114	0.999998	chr2	96947617	96947659	3' UTR	SNRNP200	2802
47.8166	0.317064	0.499527	0.634728	0.525606	0.999998	chr2	96948953	96949006	Exon (uc002svt.3/23020, exon 4 of 15)	SNRNP200	1455
25.5884	-0.136936	0.654296	-0.209288	0.834223	NA	chr2	96954437	96954439	Exon (uc002svu.3/23020, exon 24 of 45)	SNRNP200	-3323
49.3461	-0.50129	0.494272	-1.0142	0.310488	0.999998	chr2	96970455	96970553	Promoter	SNRNP200	754
6431.57	0.160036	0.323027	0.495427	0.620299	0.999998	chr2	96971177	96971339	Promoter	SNRNP200	0
15.7332	0.320708	0.781627	0.410308	0.68158	NA	chr2	97001416	97001473	Promoter	NCAPH	-11
25.9717	0.760446	0.616224	1.23404	0.217188	NA	chr2	97259579	97259601	3' UTR	KANSL3	11647
17.1855	0.280271	0.78112	0.358806	0.71974	NA	chr2	97260806	97260969	3' UTR	KANSL3	10279
59.5924	1.20584	0.554084	2.17627	0.0295352	0.573686	chr2	97274599	97274777	Exon (uc002swh.5/55683, exon 14 of 22)	KANSL3	-3351
89.856	-0.258445	0.422661	-0.611471	0.540888	0.999998	chr2	97303710	97303797	Promoter	KANSL3	0
1013.14	-0.0247691	0.326751	-0.0758042	0.939575	0.999998	chr2	97303999	97304084	Promoter	KANSL3	32
449.466	0.2128	0.344176	0.618289	0.536385	0.999998	chr2	97405769	97405846	Promoter	LMAN2L	0
20.5301	0.233263	0.812128	0.287225	0.77394	NA	chr2	97472293	97472294	Intron (uc002swx.3/26504, intron 5 of 6)	MIR3127	8278
243.275	0.748313	0.374653	1.99735	0.0457874	0.696087	chr2	97481776	97481902	Promoter	CNNM3	-89
25.7048	-0.21794	0.665513	-0.327477	0.743307	NA	chr2	97482219	97482256	Promoter	CNNM3	228
1621.11	0.350539	0.312559	1.12151	0.262069	0.999998	chr2	97523641	97523819	Promoter	ANKRD39	0
32.7251	-0.212573	0.59992	-0.354336	0.723087	0.999998	chr2	97525539	97525724	3' UTR	ANKRD39	-1783
22.7936	-1.74951	0.720242	-2.42906	0.0151381	NA	chr2	97560022	97560146	Promoter	FAM178B	753
18.8848	-1.52308	0.728226	-2.0915	0.0364835	NA	chr2	97586831	97586970	Exon (uc002sxk.4/51252, exon 6 of 11)	FAM178B	-22961
17.6731	-0.468731	0.835647	-0.56092	0.574852	NA	chr2	97597648	97597657	Intron (uc002sxk.4/51252, intron 2 of 10)	FAM178B	19581
42.905	-0.92871	0.557153	-1.66688	0.0955373	0.901878	chr2	97606675	97606686	Intron (uc002sxk.4/51252, intron 2 of 10)	FAM178B	10552
21.4213	-0.964558	0.672615	-1.43404	0.151561	NA	chr2	97607200	97607234	Intron (uc002sxk.4/51252, intron 2 of 10)	FAM178B	10004
24.3531	-0.858615	0.641879	-1.33766	0.181007	NA	chr2	97609406	97609500	Intron (uc002sxk.4/51252, intron 2 of 10)	FAM178B	7738
15.6092	-1.0949	0.786235	-1.39259	0.163744	NA	chr2	97617917	97617921	Promoter	FAM178B	-679
41.3775	-1.01331	0.590245	-1.71675	0.0860241	0.882183	chr2	97625317	97625345	Intron (uc002sxl.4/51252, intron 6 of 16)	FAM178B	-8079
40.2561	-1.07219	0.53584	-2.00095	0.0453978	0.694077	chr2	97625933	97626036	Exon (uc002sxl.4/51252, exon 6 of 17)	FAM178B	-8695
24.4668	-0.945239	0.654821	-1.44351	0.148878	NA	chr2	97636920	97636989	Intron (uc002sxl.4/51252, intron 3 of 16)	FAM178B	15312
24.5032	-0.700117	0.760016	-0.921187	0.356953	NA	chr2	97643619	97643639	Intron (uc002sxl.4/51252, intron 1 of 16)	FAM178B	8662
19.7585	-0.851831	0.734779	-1.1593	0.246333	NA	chr2	97652089	97652099	Promoter	FAM178B	202
3645.63	-0.66346	0.30553	-2.1715	0.0298931	0.577037	chr2	97652221	97652347	Promoter	FAM178B	0
112.724	-0.383039	0.449231	-0.852654	0.393851	0.999998	chr2	97760447	97760641	Promoter	FAHD2B	0
219.014	-0.294884	0.363686	-0.810821	0.417468	0.999998	chr2	98206172	98206346	Promoter	NA	82
803.557	-0.22144	0.335188	-0.660645	0.50884	0.999998	chr2	98280400	98280511	Promoter	ACTR1B	50
18.4381	0.342165	0.736498	0.464584	0.642229	NA	chr2	98388758	98388889	Exon (uc002syh.4/23505, exon 33 of 41)	TMEM131	-11098
21.0223	-0.225302	0.731255	-0.308103	0.758004	NA	chr2	98392366	98392480	Exon (uc002syh.4/23505, exon 32 of 41)	TMEM131	-14706
27.6285	-0.148447	0.612895	-0.242206	0.808621	0.999998	chr2	98451248	98451389	Exon (uc002syh.4/23505, exon 9 of 41)	TMEM131	-73588
21.4079	-0.243927	0.664213	-0.367241	0.713439	NA	chr2	98504511	98504583	Exon (uc002syh.4/23505, exon 4 of 41)	TMEM131	107771
35.7379	-0.558834	0.703943	-0.793863	0.427275	0.999998	chr2	98612051	98612111	Promoter	TMEM131	243
587.848	-0.219794	0.395199	-0.55616	0.578101	0.999998	chr2	98612292	98612421	Promoter	TMEM131	0
22.837	-0.198065	0.64005	-0.309452	0.756977	NA	chr2	98612655	98612701	Promoter	TMEM131	-301
3118.95	0.0610004	0.314787	0.193783	0.846346	0.999998	chr2	99224878	99225016	Promoter	COA5	0
71.0324	1.4506	0.604563	2.39942	0.0164213	0.439244	chr2	99229980	99230015	Intron (uc002szb.3/25972, intron 2 of 4)	UNC50	4673
28.6817	-0.228227	0.615204	-0.370978	0.710654	0.999998	chr2	99347429	99347446	Promoter	MGAT4A	143
360.873	-0.377303	0.441104	-0.855361	0.392351	0.999998	chr2	99347527	99347607	Promoter	MGAT4A	0
65.1929	0.311616	0.543606	0.57324	0.566482	0.999998	chr2	99757593	99757676	Promoter	TSGA10	0
181.451	0.184667	0.519758	0.355293	0.72237	0.999998	chr2	99771297	99771462	Promoter	MRPL30	0
1093.97	0.308367	0.345214	0.893265	0.371715	0.999998	chr2	99797448	99797528	Promoter	MITD1	0
3133.39	0.14695	0.333497	0.440634	0.659478	0.999998	chr2	99952728	99952901	Promoter	TXNDC9	0
590.122	0.597351	0.399641	1.49472	0.134988	0.998089	chr2	100106359	100106547	Promoter	REV1	0
34.4735	0.614855	0.599291	1.02597	0.304906	0.999998	chr2	100484222	100484379	Intron (uc002taf.3/3899, intron 6 of 23)	AFF3	236780
95.8458	-0.463094	0.422961	-1.09488	0.273567	0.999998	chr2	100938525	100938678	Promoter	LONRF2	517
272.735	-0.512621	0.450841	-1.13703	0.255524	0.999998	chr2	101033857	101033884	Promoter	CHST10	246
99.679	-0.347049	0.470439	-0.737714	0.460688	0.999998	chr2	101034032	101034041	Promoter	CHST10	89
21.0211	0.16715	0.667877	0.250271	0.802378	NA	chr2	101034100	101034102	Promoter	CHST10	28
129.141	-0.273932	0.433582	-0.631789	0.527525	0.999998	chr2	101034109	101034130	Promoter	CHST10	0
25.3052	-0.191326	0.69893	-0.273742	0.784283	NA	chr2	101655173	101655273	Intron (uc002tau.4/11138, intron 4 of 17)	TBC1D8	20728
477.115	-0.642508	0.397719	-1.61548	0.106206	0.934036	chr2	101767751	101767944	Promoter	TBC1D8	0
32.1161	0.688559	0.626291	1.09942	0.271584	0.999998	chr2	101869058	101869167	Promoter	CNOT11	-178
32.9475	-0.10983	0.664395	-0.165308	0.868702	0.999998	chr2	101911467	101911644	Exon (uc002tax.2/284996, exon 2 of 8)	RNF149	13534
2319.99	0.000492704	0.453413	0.00108666	0.999133	0.999998	chr2	101925040	101925202	Promoter	RNF149	0
148.999	1.10443	0.475281	2.32374	0.0201393	0.48458	chr2	101967712	101967886	Intron (uc002tba.2/200407, intron 3 of 3)	CREG2	36079
206.524	-0.596236	0.381451	-1.56307	0.118035	0.960717	chr2	102003907	102003993	Promoter	CREG2	0
76.3554	-0.287021	0.502072	-0.571672	0.567544	0.999998	chr2	102012897	102012956	Downstream (<1kb)	CREG2	-8932
17.6451	0.914461	0.799813	1.14334	0.252896	NA	chr2	102459075	102459148	Exon (uc002tbc.3/9448, exon 11 of 32)	MAP4K4	-1415
38.1169	0.914231	0.585935	1.56029	0.11869	0.961873	chr2	102472441	102472601	5' UTR	MAP4K4	-3597
15.4389	-0.238279	0.761768	-0.312798	0.754434	NA	chr2	102476134	102476310	Promoter	MAP4K4	0
15.8042	0.457372	0.740002	0.618069	0.53653	NA	chr2	102487973	102488122	Exon (uc002tbf.3/9448, exon 22 of 31)	MAP4K4	6581
505.538	0.24405	0.378278	0.64516	0.518823	0.999998	chr2	103353239	103353366	Promoter	MFSD9	0
26.3927	-0.475819	0.601978	-0.790426	0.429279	NA	chr2	103611000	103611001	Distal Intergenic	TMEM182	196775
57.5483	-0.0656202	0.478955	-0.137007	0.891025	0.999998	chr2	105913750	105913932	Intron (uc010fjc.3/9392, intron 1 of 9)	TGFBRAP1	1230
1249.06	0.274504	0.367804	0.74633	0.455468	0.999998	chr2	105946091	105946199	Promoter	TGFBRAP1	0
25.4258	-0.0076185	0.612798	-0.0124323	0.990081	NA	chr2	105946442	105946474	Promoter	TGFBRAP1	-294
42.7845	-0.0888725	0.519343	-0.171125	0.864126	0.999998	chr2	105953698	105953738	Promoter	C2orf49	-275
63.9284	0.0276639	0.464164	0.0595995	0.952475	0.999998	chr2	105953930	105953967	Promoter	C2orf49	-46
394.651	-0.472973	0.426894	-1.10794	0.267888	0.999998	chr2	106015414	106015571	Promoter	FHL2	4
94.1149	1.03385	0.523321	1.97556	0.0482048	0.711329	chr2	106226932	106226945	Promoter	NA	71
373.829	1.41718	0.43554	3.25385	0.00113854	0.101201	chr2	106227028	106227049	Promoter	NA	-12
2659.83	0.112691	0.363319	0.310172	0.75643	0.999998	chr2	106810661	106810848	Promoter	UXS1	0
60.9621	-0.0315754	0.552265	-0.0571743	0.954406	0.999998	chr2	106873462	106873466	Distal Intergenic	UXS1	-62667
103.999	1.59428	0.443188	3.59731	0.000321529	0.0451816	chr2	108805836	108806033	Distal Intergenic	SULT1C3	-57618
21.731	0.991769	0.689039	1.43935	0.150051	NA	chr2	108905036	108905236	Promoter	SULT1C2	0
806.044	2.14867	2.11293	1.01691	0.309194	0.999998	chr2	108946963	108946968	Intron (uc021vlu.2/151234, intron 3 of 3)	SULT1C2P1	8269
48.8758	-0.363038	0.519536	-0.698774	0.484694	0.999998	chr2	109065514	109065591	Promoter	GCC2	0
46.6353	0.220493	0.502058	0.439179	0.660532	0.999998	chr2	109150355	109150382	Promoter	LIMS1	-429
60.0872	0.583811	0.529028	1.10355	0.269787	0.999998	chr2	109150609	109150662	Promoter	LIMS1	-149
78.8302	1.57874	0.610729	2.58501	0.00973761	0.335664	chr2	109176931	109177062	Intron (uc002tel.3/3987, intron 1 of 9)	LIMS1	26120
22.8962	0.297865	0.648039	0.459641	0.645774	NA	chr2	109217792	109217868	Intron (uc002tel.3/3987, intron 1 of 9)	LIMS1	-5749
16.3336	-0.124677	0.75383	-0.165391	0.868636	NA	chr2	109335780	109335880	Promoter	RANBP2	-57
52.9766	2.16248	0.550104	3.93103	8.45823e-05	0.0182388	chr2	110312921	110313054	Intron (uc002tev.1/151011, intron 4 of 5)	2023-09-10	12499
319.977	-0.261012	0.340645	-0.766229	0.44354	0.999998	chr2	110371458	110371557	Promoter	2023-09-10	226
27.0752	1.22266	0.754685	1.62009	0.105212	0.93144	chr2	110552181	110552206	Intron (uc002tfc.3/729540, intron 2 of 19)	RGPD5	1846
240.518	0.131503	0.358494	0.366821	0.713753	0.999998	chr2	110962536	110962628	Promoter	NPHP1	11
2346.06	-0.071808	0.372349	-0.192851	0.847075	0.999998	chr2	110970004	110970155	Exon (uc002tfq.2/205251, exon 7 of 8)	LINC00116	3238
239.506	-0.206661	0.487104	-0.424265	0.671372	0.999998	chr2	111435566	111435695	Promoter	BUB1	0
25.9111	-0.497666	0.676393	-0.735764	0.461874	NA	chr2	111879995	111880076	Intron (uc002tgt.1/10018, intron 1 of 3)	BCL2L11	1504
14.4059	0.431166	0.84905	0.507822	0.611578	NA	chr2	112186939	112187127	Exon (uc002thf.4/541471, exon 2 of 2)	LINC00152	65565
30.0391	0.491079	0.678329	0.723954	0.469094	0.999998	chr2	112252471	112252658	Promoter	LINC00152	34
29.3079	0.609588	0.572225	1.06529	0.286743	0.999998	chr2	112375501	112375592	Distal Intergenic	LINC00152	-122809
1707.61	-0.326654	0.329612	-0.991026	0.321673	0.999998	chr2	112641666	112641797	Promoter	ANAPC1	0
41.0218	0.657663	0.61301	1.07284	0.283342	0.999998	chr2	112743216	112743310	Intron (uc002thk.1/10461, intron 8 of 18)	TMEM87B	-69490
26.1887	0.158721	0.679378	0.233627	0.815275	NA	chr2	112813888	112814015	Intron (uc010fkg.2/84910, intron 1 of 6)	TMEM87B	1088
27.5376	1.06806	0.61385	1.73993	0.0818706	0.867691	chr2	112945370	112945438	3' UTR	FBLN7	49408
703.196	0.249731	0.340145	0.73419	0.462833	0.999998	chr2	113012588	113012703	Promoter	ZC3H8	0
53.2947	-0.0128188	0.496134	-0.0258374	0.979387	0.999998	chr2	113032932	113033033	Promoter	ZC3H6	-145
21.4992	0.301893	0.739448	0.408268	0.683077	NA	chr2	113033707	113033750	Promoter	ZC3H6	529
54.2894	2.14113	0.537294	3.98503	6.74719e-05	0.0156833	chr2	113228401	113228504	Distal Intergenic	TTL	-11239
145.994	0.459003	0.389403	1.17873	0.238504	0.999998	chr2	113341925	113341989	Promoter	CHCHD5	-47
115.334	0.213595	0.39014	0.547482	0.584048	0.999998	chr2	113342350	113342392	Promoter	CHCHD5	314
36.6269	-0.135105	0.569233	-0.237345	0.812389	0.999998	chr2	113403243	113403316	Promoter	SLC20A1	-118
550.111	-0.852753	0.472318	-1.80546	0.0710022	0.822962	chr2	113522156	113522289	Promoter	CKAP2L	0
84.4532	0.469718	0.495752	0.947486	0.343391	0.999998	chr2	114132515	114132594	Distal Intergenic	CBWD2	-62674
542.928	0.394629	0.392695	1.00492	0.314934	0.999998	chr2	114384619	114384690	Promoter	RPL23AP82	25
26.8809	0.0604346	0.713392	0.0847144	0.932488	0.999998	chr2	114489159	114489227	Exon (uc002tkt.3/80255, exon 10 of 17)	MIR4782	-10214
41.4754	-0.258839	0.555766	-0.465734	0.641406	0.999998	chr2	114500263	114500452	Exon (uc002tkt.3/80255, exon 7 of 17)	SLC35F5	13818
1925.27	-0.348021	0.366853	-0.948666	0.34279	0.999998	chr2	114514075	114514259	Promoter	SLC35F5	11
28.028	1.41557	0.689777	2.05222	0.0401484	0.663116	chr2	114581430	114581519	Distal Intergenic	ACTR3	-65992
26.363	2.12714	0.717365	2.96522	0.00302469	NA	chr2	114581837	114581896	Distal Intergenic	ACTR3	-65615
77.1072	0.395236	0.520339	0.759574	0.44751	0.999998	chr2	114647282	114647350	Promoter	ACTR3	-161
55.501	0.0840056	0.513894	0.163469	0.870149	0.999998	chr2	114648497	114648600	Promoter	ACTR3	322
17.8899	0.00214048	0.793447	0.0026977	0.997848	NA	chr2	114674466	114674585	5' UTR	ACTR3	26291
822.167	0.131734	0.405635	0.32476	0.745363	0.999998	chr2	114734573	114734581	Downstream (<1kb)	AC010982.1	-2565
488.991	0.247407	0.401482	0.616235	0.53774	0.999998	chr2	115695136	115695274	Intron (uc002tla.2/57628, intron 1 of 25)	DPP10	-126973
122.586	1.18825	0.500014	2.37642	0.0174814	0.448156	chr2	116702677	116702798	Distal Intergenic	DPP10	782993
59.7342	0.656244	0.484278	1.3551	0.175386	0.999998	chr2	117886773	117886925	Distal Intergenic	DDX18	-685330
815.116	-0.305246	0.348015	-0.877105	0.380429	0.999998	chr2	118771598	118771739	Promoter	CCDC93	0
21.6012	0.530718	0.645721	0.821901	0.411134	NA	chr2	118845880	118845968	Promoter	INSIG2	-82
35.7877	-0.0646704	0.538441	-0.120107	0.904399	0.999998	chr2	118943885	118944037	Distal Intergenic	INSIG2	83112
15.2625	0.266323	0.834574	0.319113	0.749641	NA	chr2	119773124	119773131	Distal Intergenic	MARCO	73379
975.635	0.115208	0.321785	0.358029	0.720321	0.999998	chr2	120124303	120124436	Promoter	C2orf76	0
386.886	0.420838	0.488156	0.862098	0.388634	0.999998	chr2	120436800	120436806	Promoter	TMEM177	57
70.781	-0.128407	0.480599	-0.267181	0.789329	0.999998	chr2	120517221	120517415	Promoter	PTPN4	14
89.5029	0.312382	0.479428	0.651571	0.514678	0.999998	chr2	120980625	120980647	Promoter	TMEM185B	337
107.655	-0.604607	0.410239	-1.47379	0.140538	0.999998	chr2	120980710	120980731	Promoter	TMEM185B	253
208.636	-0.0306718	0.395792	-0.0774948	0.93823	0.999998	chr2	120980953	120980977	Promoter	TMEM185B	7
35.7394	0.808663	0.615902	1.31297	0.189192	0.999998	chr2	121050721	121050901	3' UTR	RALB	40307
395.994	-0.0338113	0.3502	-0.0965487	0.923085	0.999998	chr2	121103729	121103745	Promoter	INHBB	10
29.9237	0.0410246	0.657335	0.0624104	0.950236	0.999998	chr2	122096452	122096621	3' UTR	CLASP1	39595
24.0777	-0.420438	0.714044	-0.588813	0.555987	NA	chr2	122098045	122098160	3' UTR	CLASP1	38056
19.8212	-0.523221	0.723603	-0.723077	0.469633	NA	chr2	122125262	122125395	Exon (uc002tmy.3/23332, exon 2 of 7)	CLASP1	10821
15.9296	-0.288541	0.774795	-0.37241	0.709588	NA	chr2	122216399	122216551	Exon (uc010yyw.2/23332, exon 6 of 32)	CLASP1	-1066
25.2877	0.358307	0.757025	0.47331	0.635992	NA	chr2	122287951	122287970	Promoter	RNU4ATAC	-486
224.181	-0.394689	0.43972	-0.897591	0.369404	0.999998	chr2	122288145	122288225	Promoter	RNU4ATAC	-231
37.2139	-0.109941	0.565935	-0.194264	0.845969	0.999998	chr2	122311553	122311576	Intron (uc010yyy.2/23332, intron 1 of 35)	RNU4ATAC	23097
27.9558	-0.228484	0.606258	-0.376875	0.706266	0.999998	chr2	122406877	122406882	Promoter	CLASP1	170
663.78	-0.256407	0.333263	-0.769383	0.441666	0.999998	chr2	122406989	122407039	Promoter	CLASP1	13
903.045	0.183385	0.364388	0.503268	0.614776	0.999998	chr2	122494330	122494512	Promoter	NIFK	0
29.0283	0.534077	0.631734	0.845414	0.39788	0.999998	chr2	122512934	122513043	Promoter	TSN	-78
1019.83	0.177539	0.405891	0.437405	0.661817	0.999998	chr2	127062712	127062721	Distal Intergenic	GYPC	-350790
310.78	1.64531	0.353967	4.64819	3.34864e-06	0.00173119	chr2	127075308	127075343	Distal Intergenic	GYPC	-338168
33.3778	-0.064699	0.57868	-0.111804	0.910978	0.999998	chr2	127264794	127264912	Distal Intergenic	GYPC	-148599
18.1714	-0.341955	0.70029	-0.488305	0.625334	NA	chr2	127315765	127315842	Distal Intergenic	GYPC	-97669
33.7604	-0.0700257	0.60197	-0.116327	0.907393	0.999998	chr2	127414630	127414648	Intron (uc002tnq.4/2995, intron 1 of 3)	GYPC	1119
20.4369	0.962655	0.679431	1.41685	0.156525	NA	chr2	127451443	127451520	Exon (uc002tnq.4/2995, exon 3 of 4)	GYPC	37932
53.2816	1.01521	0.535388	1.89621	0.0579328	0.763782	chr2	127453734	127453790	3' UTR	GYPC	40223
40.4996	0.654651	0.553019	1.18378	0.236501	0.999998	chr2	127809893	127809970	Exon (uc002tns.2/274, exon 15 of 19)	BIN1	29671
335.461	0.300355	0.384477	0.781203	0.434683	0.999998	chr2	127864612	127864661	Promoter	BIN1	242
65.6833	-0.528923	0.489778	-1.07992	0.280176	0.999998	chr2	127864844	127864874	Promoter	BIN1	29
2846.15	-0.0892209	0.331287	-0.269316	0.787687	0.999998	chr2	128051647	128051766	Promoter	ERCC3	0
1157.13	-0.744586	0.324033	-2.29787	0.0215692	0.502138	chr2	128145484	128145627	Distal Intergenic	PROC	-30369
18.738	-0.255034	0.709543	-0.359433	0.719271	NA	chr2	128253611	128253701	Exon (uc002ton.2/55677, exon 7 of 14)	IWS1	30357
31.8354	-0.533081	0.570603	-0.934243	0.350179	0.999998	chr2	128260985	128261141	Exon (uc002ton.2/55677, exon 4 of 14)	IWS1	22917
18.4208	-0.00910697	0.72699	-0.012527	0.990005	NA	chr2	128262319	128262329	Exon (uc002ton.2/55677, exon 3 of 14)	IWS1	21729
19.1011	-0.186541	0.72946	-0.255725	0.798163	NA	chr2	128262376	128262379	Exon (uc002ton.2/55677, exon 3 of 14)	IWS1	21679
797.379	-0.209745	0.349526	-0.600084	0.548451	0.999998	chr2	128284007	128284099	Promoter	IWS1	0
25.5649	1.10971	0.722073	1.53684	0.124331	NA	chr2	128400731	128400855	Promoter	LIMS2	830
16.4638	0.45361	0.75065	0.60429	0.545651	NA	chr2	128458942	128458986	Promoter	WDR33	345
18.4183	-0.248625	0.689112	-0.36079	0.718256	NA	chr2	128481923	128482017	Exon (uc002tpg.2/55339, exon 11 of 22)	WDR33	23326
1302.72	0.00285641	0.333191	0.00857288	0.99316	0.999998	chr2	128568725	128568807	Promoter	WDR33	0
13.6725	-0.177003	0.844769	-0.209529	0.834036	NA	chr2	128604826	128604873	3' UTR	POLR2D	10856
2643.66	-0.272753	0.439013	-0.621287	0.534411	0.999998	chr2	128615625	128615762	Promoter	POLR2D	0
20.8988	0.110159	0.663851	0.165939	0.868205	NA	chr2	128620988	128621078	3' UTR	POLR2D	-5259
77.2413	1.25039	0.449534	2.78153	0.00541031	0.254703	chr2	128641918	128642063	Promoter	AMMECR1L	371
20.5601	-1.40069	0.727138	-1.92631	0.0540661	NA	chr2	128643529	128643546	Promoter	AMMECR1L	-15
83.066	0.299639	0.41691	0.718714	0.472317	0.999998	chr2	128643723	128643740	Promoter	AMMECR1L	-209
21.2134	0.619184	0.677222	0.9143	0.360559	NA	chr2	128773969	128774064	Exon (uc002tpp.2/79595, exon 4 of 20)	SAP130	-3241
257.034	0.728414	0.432134	1.68562	0.0918694	0.896422	chr2	128784825	128784886	Promoter	SAP130	0
1381.55	0.403958	0.328938	1.22807	0.219421	0.999998	chr2	128785605	128785698	Promoter	SAP130	0
20.1926	0.178686	0.744525	0.239999	0.810331	NA	chr2	128848532	128848714	Promoter	UGGT1	-40
224.714	-0.144243	0.4037	-0.357301	0.720866	0.999998	chr2	129076386	129076530	Promoter	HS6ST1	-215
34.7526	0.0290097	0.569713	0.0509199	0.959389	0.999998	chr2	130076371	130076394	Distal Intergenic	AC079776.2	615496
33.6449	-0.0780367	0.586091	-0.133148	0.894077	0.999998	chr2	130635042	130635180	Distal Intergenic	AC079776.2	56710
220.402	-0.641766	0.433129	-1.4817	0.13842	0.999998	chr2	130886823	130886981	Promoter	POTEF	-28
30.6771	-0.537847	0.583343	-0.922008	0.356524	0.999998	chr2	130929944	130929981	Promoter	SMPD4	487
1030.12	0.413073	0.355095	1.16328	0.244717	0.999998	chr2	130939136	130939199	Promoter	MZT2B	-302
168.94	0.0973324	0.386725	0.251683	0.801286	0.999998	chr2	130939644	130939704	Promoter	MZT2B	143
1017.1	0.372839	0.32745	1.13861	0.254864	0.999998	chr2	131099654	131099763	Promoter	CCDC115	148
62.8256	0.0959643	0.458836	0.209147	0.834333	0.999998	chr2	131100216	131100274	Promoter	IMP4	-215
21.0874	-0.282622	0.694486	-0.406951	0.684044	NA	chr2	131103598	131103686	Exon (uc002tra.1/92856, exon 7 of 9)	IMP4	3109
25.5292	0.0742331	0.867331	0.085588	0.931794	NA	chr2	131113448	131113521	Promoter	PTPN18	-59
56.8228	0.360326	0.478632	0.752826	0.451555	0.999998	chr2	131130098	131130205	Promoter	PTPN18	456
19.5902	0.261819	0.719839	0.363718	0.716069	NA	chr2	131809097	131809112	3' UTR	ARHGEF4	11995
17.9578	-0.173942	0.692123	-0.251316	0.801569	NA	chr2	131812889	131812929	Exon (uc002tsd.3/130074, exon 5 of 7)	ARHGEF4	15787
26.9382	-0.0478891	0.761225	-0.0629106	0.949838	0.999998	chr2	131813193	131813219	Exon (uc002tsd.3/130074, exon 4 of 7)	ARHGEF4	16091
54.1355	0.641816	0.509094	1.2607	0.207416	0.999998	chr2	131850685	131850706	Promoter	FAM168B	298
1156.5	1.17149	0.494131	2.37081	0.0177492	0.451025	chr2	131850946	131851052	Promoter	FAM168B	0
19.0152	0.170408	0.820343	0.207728	0.835442	NA	chr2	131862766	131862855	Promoter	PLEKHB2	346
48.037	0.0135426	0.518321	0.0261278	0.979155	0.999998	chr2	132249666	132249678	Promoter	MZT2B	-7
4156.87	0.543864	0.364649	1.49147	0.135837	0.999998	chr2	132249952	132250003	Promoter	MZT2B	61
32.9619	-0.542136	0.571588	-0.948474	0.342888	0.999998	chr2	132250289	132250319	Promoter	AC093838.4	-67
18.4133	0.385403	0.718881	0.536115	0.591879	NA	chr2	132439934	132440005	Distal Intergenic	C2orf27A	-40059
34.2163	-0.314533	0.588803	-0.534191	0.59321	0.999998	chr2	133010905	133011099	Intron (uc002ttj.3/554226, intron 1 of 4)	MIR663B	3554
37.7907	-0.449826	0.545476	-0.824648	0.409571	0.999998	chr2	133011968	133011974	Intron (uc002ttj.3/554226, intron 1 of 4)	MIR663B	2679
246.167	0.000162425	0.432288	0.000375734	0.9997	0.999998	chr2	133012059	133012064	Intron (uc002ttj.3/554226, intron 1 of 4)	MIR663B	2589
97.4644	0.102897	0.518359	0.198506	0.842649	0.999998	chr2	133012107	133012111	Intron (uc002ttj.3/554226, intron 1 of 4)	MIR663B	2542
159.744	-0.156789	0.372838	-0.420529	0.674099	0.999998	chr2	133012143	133012153	Intron (uc002ttj.3/554226, intron 1 of 4)	MIR663B	2500
424.21	0.119383	0.457278	0.261074	0.794036	0.999998	chr2	133012264	133012266	Intron (uc002ttj.3/554226, intron 1 of 4)	MIR663B	2387
3335.13	0.239214	0.454912	0.525846	0.598995	0.999998	chr2	133012329	133012342	Intron (uc002ttj.3/554226, intron 1 of 4)	MIR663B	2311
4344.68	0.323847	0.343353	0.943189	0.345584	0.999998	chr2	133012588	133012611	Intron (uc002ttj.3/554226, intron 1 of 4)	MIR663B	2042
957.719	0.187964	0.325172	0.578043	0.563235	0.999998	chr2	133012751	133012756	Intron (uc002ttj.3/554226, intron 1 of 4)	MIR663B	1897
142.166	0.1024	0.441868	0.231743	0.816738	0.999998	chr2	133012774	133012775	Intron (uc002ttj.3/554226, intron 1 of 4)	MIR663B	1878
1889.42	-0.005346	0.315794	-0.0169288	0.986493	0.999998	chr2	133012789	133012797	Intron (uc002ttj.3/554226, intron 1 of 4)	MIR663B	1856
15565.2	0.338303	0.366026	0.92426	0.355351	0.999998	chr2	133012855	133012900	Intron (uc002ttj.3/554226, intron 1 of 4)	MIR663B	1753
3498.48	0.260162	0.382009	0.681038	0.495847	0.999998	chr2	133012959	133012970	Intron (uc002ttj.3/554226, intron 1 of 4)	MIR663B	1683
564.648	0.0333539	0.44248	0.0753795	0.939913	0.999998	chr2	133013099	133013102	Intron (uc002ttj.3/554226, intron 1 of 4)	MIR663B	1551
75183.5	0.234628	0.380524	0.616592	0.537504	0.999998	chr2	133013161	133013167	Intron (uc002ttj.3/554226, intron 1 of 4)	MIR663B	1486
280.77	0.413815	0.391393	1.05729	0.29038	0.999998	chr2	133013249	133013251	Intron (uc002ttj.3/554226, intron 1 of 4)	MIR663B	1402
22.1869	-0.400885	0.649074	-0.617627	0.536821	NA	chr2	133015234	133015238	Promoter	ANKRD30BL	304
396.296	0.0959832	0.371396	0.258439	0.796068	0.999998	chr2	133015256	133015268	Promoter	ANKRD30BL	274
76.6566	0.517133	0.468335	1.1042	0.269508	0.999998	chr2	133028450	133028472	Distal Intergenic	ANKRD30BL	-12908
46.3574	0.251089	0.583443	0.430356	0.666936	0.999998	chr2	133029318	133029324	Distal Intergenic	ANKRD30BL	-13776
4800.8	0.776153	0.526861	1.47316	0.140707	0.999998	chr2	133036551	133036561	Distal Intergenic	ANKRD30BL	-21009
102.961	0.233196	0.499572	0.466792	0.640648	0.999998	chr2	133037256	133037258	Distal Intergenic	ANKRD30BL	-21714
1332.29	0.592152	0.421613	1.40449	0.160173	0.999998	chr2	133037558	133037563	Distal Intergenic	ANKRD30BL	-22016
87.9731	0.562168	0.578315	0.97208	0.331011	0.999998	chr2	133038140	133038141	Distal Intergenic	ANKRD30BL	-22598
2291.81	-0.00607386	0.355491	-0.0170858	0.986368	0.999998	chr2	133038171	133038220	Distal Intergenic	ANKRD30BL	-22629
642.985	0.0953234	0.335754	0.283908	0.776481	0.999998	chr2	133038470	133038472	Distal Intergenic	ANKRD30BL	-22928
451.02	0.178568	0.361418	0.494076	0.621252	0.999998	chr2	133038656	133038657	Distal Intergenic	ANKRD30BL	-23114
67.0803	0.49905	0.521365	0.957199	0.338467	0.999998	chr2	133038928	133038931	Distal Intergenic	ANKRD30BL	-23386
514.83	0.269857	0.330082	0.817544	0.413617	0.999998	chr2	133039002	133039006	Distal Intergenic	ANKRD30BL	-23460
819.518	0.0436003	0.369206	0.118092	0.905995	0.999998	chr2	133039160	133039163	Distal Intergenic	ANKRD30BL	-23618
278.711	0.515197	0.370337	1.39115	0.164179	0.999998	chr2	133039195	133039198	Distal Intergenic	ANKRD30BL	-23653
162.836	0.566236	0.382645	1.47979	0.138928	0.999998	chr2	133104836	133104942	Distal Intergenic	GPR39	-69205
24.6419	-0.899062	0.78091	-1.1513	0.249608	NA	chr2	133428972	133429020	Promoter	LYPD1	50
474.188	0.383161	0.370269	1.03482	0.300753	0.999998	chr2	134399106	134399284	Distal Intergenic	NCKAP5	-73075
22.2785	0.273637	0.687834	0.397824	0.69076	NA	chr2	135429117	135429271	Intron (uc002ttx.3/81615, intron 2 of 7)	TMEM163	47300
91.3523	-0.473102	0.511232	-0.925417	0.354749	0.999998	chr2	135450190	135450328	Intron (uc002ttx.3/81615, intron 2 of 7)	TMEM163	26243
57.1248	-2.21848	0.686196	-3.23302	0.0012249	0.105846	chr2	135476557	135476632	Promoter	TMEM163	0
16.7329	0.17165	0.769166	0.223164	0.823408	NA	chr2	135676169	135676219	Promoter	CCNT2-AS1	0
58.0818	0.843093	0.589306	1.43065	0.152529	0.999998	chr2	135809731	135809814	Promoter	RAB3GAP1	-21
89.0602	-0.0523023	0.415773	-0.125795	0.899894	0.999998	chr2	136288119	136288168	Promoter	ZRANB3	14
199.68	-0.419247	0.398831	-1.05119	0.293172	0.999998	chr2	136288742	136288798	Promoter	ZRANB3	8
31.3324	-0.553556	0.560294	-0.987973	0.323166	0.999998	chr2	136622632	136622734	Exon (uc002tuw.4/4175, exon 7 of 17)	MCM6	11313
18.1112	-0.521702	0.746396	-0.698962	0.484576	NA	chr2	136624145	136624285	Exon (uc002tuw.4/4175, exon 5 of 17)	MCM6	9762
759.038	-0.215368	0.379417	-0.567629	0.570287	0.999998	chr2	136633868	136634068	Promoter	MCM6	0
1034.97	0.0807292	0.331071	0.243843	0.807353	0.999998	chr2	136743036	136743197	Promoter	DARS	25
104.412	-0.251339	0.513926	-0.489057	0.624801	0.999998	chr2	136875621	136875787	Promoter	CXCR4	0
15.5026	1.81053	0.983496	1.84091	0.0656343	NA	chr2	138544597	138544612	Distal Intergenic	HNMT	-177196
32.8638	2.01745	0.633717	3.18352	0.00145497	0.116963	chr2	139087369	139087418	Distal Intergenic	SPOPL	-171932
16.4265	1.53882	0.762883	2.01711	0.0436835	NA	chr2	139095021	139095063	Distal Intergenic	SPOPL	-164287
28.9455	1.51909	0.685506	2.21601	0.026691	0.551629	chr2	139150640	139150681	Distal Intergenic	SPOPL	-108669
25.1349	1.40251	0.6313	2.22162	0.026309	NA	chr2	139153777	139153903	Distal Intergenic	SPOPL	-105447
18.1764	0.908705	0.700677	1.2969	0.194667	NA	chr2	139156906	139156910	Distal Intergenic	SPOPL	-102440
27.192	1.20753	0.624972	1.93214	0.0533426	0.741656	chr2	139159774	139159874	Distal Intergenic	SPOPL	-99476
138.907	1.68244	0.455307	3.69517	0.000219743	0.0358097	chr2	139161033	139161087	Distal Intergenic	SPOPL	-98263
232.72	-0.0456027	0.409624	-0.111328	0.911356	0.999998	chr2	139259179	139259299	Promoter	SPOPL	-51
83.4654	0.260344	0.448323	0.580706	0.561438	0.999998	chr2	143848544	143848669	Distal Intergenic	ARHGAP15	-38230
41.6661	0.568799	0.662161	0.859004	0.390338	0.999998	chr2	144472741	144472807	Intron (uc002tvm.4/55843, intron 13 of 13)	ARHGAP15	279578
12.957	1.66714	0.898762	1.85493	0.0636067	NA	chr2	144485744	144485851	Intron (uc002tvm.4/55843, intron 13 of 13)	ARHGAP15	292581
40.3624	1.45801	0.669537	2.17764	0.0294332	0.573686	chr2	144491768	144491825	Intron (uc002tvm.4/55843, intron 13 of 13)	ARHGAP15	298605
410.122	1.6037	0.504212	3.18061	0.00146967	0.116963	chr2	144573288	144573408	Distal Intergenic	ARHGAP15	380125
16.8252	0.462459	0.748673	0.617705	0.536769	NA	chr2	144941340	144941505	Intron (uc002tvo.3/79712, intron 2 of 8)	GTDC1	27641
35.2937	-0.0713964	0.580464	-0.122999	0.902108	0.999998	chr2	145089771	145089803	Promoter	GTDC1	280
1059.65	0.0776661	0.338637	0.229349	0.818597	0.999998	chr2	145090016	145090172	Promoter	GTDC1	0
25.8127	-0.203056	0.622644	-0.326118	0.744335	NA	chr2	145146882	145146888	3' UTR	GTDC1	-56799
56.4454	-0.491585	0.567475	-0.866268	0.386343	0.999998	chr2	145147278	145147304	Exon (uc002tvu.3/9839, exon 10 of 10)	GTDC1	-57195
14.7653	-0.197538	0.799681	-0.247021	0.804892	NA	chr2	145147397	145147409	Exon (uc002tvu.3/9839, exon 10 of 10)	GTDC1	-57314
20.9592	-0.148544	0.732097	-0.202902	0.839212	NA	chr2	145154055	145154161	Exon (uc002tvu.3/9839, exon 9 of 10)	GTDC1	-63972
15.4468	-0.199702	0.805379	-0.247961	0.804165	NA	chr2	145156414	145156416	Exon (uc002tvu.3/9839, exon 8 of 10)	GTDC1	-66331
27.2275	-0.614789	0.598537	-1.02715	0.304348	0.999998	chr2	145156669	145156708	Exon (uc002tvu.3/9839, exon 8 of 10)	GTDC1	-66586
17.3693	-0.966267	0.718793	-1.34429	0.178854	NA	chr2	145157246	145157255	Exon (uc002tvu.3/9839, exon 8 of 10)	GTDC1	-67163
59.27	-0.53581	0.491751	-1.0896	0.275891	0.999998	chr2	145157315	145157434	Exon (uc002tvu.3/9839, exon 8 of 10)	GTDC1	-67232
15.408	-0.208648	0.757113	-0.275583	0.782868	NA	chr2	145161474	145161492	Exon (uc002tvu.3/9839, exon 6 of 10)	GTDC1	-71391
20.5195	-0.804856	0.699625	-1.15041	0.249975	NA	chr2	145162401	145162559	Exon (uc002tvu.3/9839, exon 5 of 10)	GTDC1	-72318
21.6481	-0.176603	0.773779	-0.228234	0.819464	NA	chr2	145172984	145173117	Intron (uc002tvu.3/9839, intron 4 of 9)	GTDC1	-82901
17.49	-0.196019	0.809285	-0.242212	0.808616	NA	chr2	145185974	145186032	3' UTR	ZEB2	89164
42.8784	-0.900915	0.574088	-1.5693	0.116578	0.957027	chr2	145187386	145187419	Exon (uc002tvu.3/9839, exon 3 of 10)	ZEB2	87777
14.9441	0.251241	0.797336	0.315101	0.752685	NA	chr2	145231636	145231665	Intron (uc002tvu.3/9839, intron 2 of 9)	ZEB2	43531
41.7851	-0.625247	0.545339	-1.14653	0.251577	0.999998	chr2	145246846	145246886	Intron (uc002tvu.3/9839, intron 2 of 9)	ZEB2	28310
22.857	-0.431847	0.654101	-0.660214	0.509116	NA	chr2	145264475	145264563	Intron (uc002tvu.3/9839, intron 2 of 9)	ZEB2	10633
99.8265	0.860136	0.529011	1.62593	0.103964	0.925188	chr2	145271344	145271422	Exon (uc002tvy.3/9839, exon 3 of 3)	ZEB2	3774
31.2647	0.606723	0.704288	0.861471	0.388979	0.999998	chr2	145273722	145273791	Intron (uc002tvu.3/9839, intron 2 of 9)	ZEB2	1405
13.2984	-0.298362	0.929469	-0.321002	0.748209	NA	chr2	145274404	145274420	Promoter	ZEB2	776
545.523	-0.138928	0.424378	-0.327369	0.743388	0.999998	chr2	145274921	145274927	Promoter	ZEB2	269
1496.83	-0.416866	0.340133	-1.2256	0.220349	0.999998	chr2	145275085	145275117	Promoter	ZEB2	79
31.0104	0.325661	0.570338	0.570996	0.568002	0.999998	chr2	145275256	145275258	Promoter	ZEB2	-60
50.3767	0.451105	0.513149	0.879091	0.379352	0.999998	chr2	145275973	145275991	Promoter	ZEB2	-651
830.341	-0.262045	0.378286	-0.692718	0.488487	0.999998	chr2	145277680	145277824	Promoter	ZEB2	107
160.928	0.531944	0.431224	1.23357	0.217364	0.999998	chr2	145281982	145282130	Distal Intergenic	ZEB2	-4024
15.3954	0.00836099	0.784469	0.0106582	0.991496	NA	chr2	145795982	145795987	Intron (uc021vqn.2/401014, intron 2 of 3)	TEX41	370448
4028.86	0.6699	0.341864	1.95955	0.0500486	0.724304	chr2	148262880	148262885	Distal Intergenic	ACVR2A	-339201
2100.75	-0.00436229	0.336945	-0.0129466	0.98967	0.999998	chr2	148778240	148778373	Promoter	ORC4	0
24.4487	0.325041	0.62426	0.520683	0.602588	NA	chr2	148779117	148779187	Promoter	ORC4	0
3395.32	0.438724	0.32846	1.3357	0.181647	0.999998	chr2	149639328	149639363	Intron (uc010zbu.2/3800, intron 1 of 25)	KIF5C	6536
27.9188	-0.044346	0.609493	-0.0727589	0.941998	0.999998	chr2	150438655	150438784	Exon (uc002txc.3/27249, exon 3 of 8)	MMADHC	5546
182.452	0.578695	0.442954	1.30645	0.191401	0.999998	chr2	150443832	150443879	Promoter	MMADHC	451
3703.79	-0.0297206	0.324612	-0.0915573	0.92705	0.999998	chr2	150444217	150444330	Promoter	MMADHC	0
353.498	-0.248348	0.387116	-0.641535	0.521175	0.999998	chr2	151344115	151344296	Promoter	RND3	0
89.1875	1.05531	0.494454	2.1343	0.0328186	0.604527	chr2	151395515	151395641	Distal Intergenic	RND3	-51306
101.825	0.199348	0.424115	0.470032	0.638332	0.999998	chr2	152118312	152118450	Promoter	RBM43	0
96.8904	-0.479831	0.499715	-0.960209	0.33695	0.999998	chr2	152146130	152146206	Promoter	NMI	224
306.276	0.888307	0.580723	1.52966	0.126101	0.980023	chr2	152684898	152685023	Promoter	ARL5A	0
54.7003	0.173165	0.499063	0.346981	0.728605	0.999998	chr2	152830434	152830565	Promoter	CACNB4	0
1558.99	0.179269	0.363598	0.493043	0.621982	0.999998	chr2	153032208	153032299	Promoter	STAM2	207
26.7054	0.234214	0.661237	0.354205	0.723185	0.999998	chr2	153032403	153032407	Promoter	STAM2	99
30.9347	-0.327376	0.56681	-0.577576	0.563551	0.999998	chr2	153537738	153537852	Exon (uc002tyh.4/55660, exon 6 of 26)	PRPF40A	-11209
94.6331	-0.250978	0.48519	-0.517277	0.604963	0.999998	chr2	153572511	153572637	5' UTR	PRPF40A	1284
16.1881	0.242387	0.799384	0.303218	0.761724	NA	chr2	153573709	153573759	Promoter	PRPF40A	162
3478.71	-0.114632	0.306683	-0.373779	0.708569	0.999998	chr2	153573875	153574006	Promoter	PRPF40A	0
73.5681	-0.287321	0.442457	-0.649376	0.516095	0.999998	chr2	153574494	153574538	Promoter	ARL6IP6	87
21.6587	-0.435106	0.677599	-0.642129	0.520789	NA	chr2	157111371	157111425	Exon (uc002tyw.3/uc002tyw.3, exon 1 of 4)	NR4A2	73101
43.1589	-0.411462	0.605822	-0.67918	0.497024	0.999998	chr2	157189193	157189264	Promoter	NR4A2	23
19.7985	-0.385179	0.706944	-0.54485	0.585856	NA	chr2	157190989	157191017	Distal Intergenic	NR4A2	-1702
26.3299	0.108363	0.651661	0.166288	0.86793	NA	chr2	157198916	157199022	Distal Intergenic	NR4A2	-9629
143.651	0.789621	0.398886	1.97956	0.0477525	0.708078	chr2	157659897	157660089	Distal Intergenic	GPD2	292589
25.9142	-0.423203	0.657181	-0.643966	0.519597	NA	chr2	158485271	158485425	Promoter	ACVR1C	0
15.4805	0.00164703	0.868332	0.00189678	0.998487	NA	chr2	158732326	158732333	Promoter	ACVR1	41
74.2749	-0.213729	0.527492	-0.405181	0.685345	0.999998	chr2	158732345	158732354	Promoter	ACVR1	20
103.844	-0.529546	0.403058	-1.31382	0.188906	0.999998	chr2	158732611	158732626	Promoter	ACVR1	-237
84.4487	-0.196367	0.474929	-0.413465	0.679266	0.999998	chr2	158732835	158732860	Promoter	ACVR1	-461
64.6719	1.97796	0.602174	3.28471	0.00102089	0.0949855	chr2	159052406	159052556	Intron (uc021vro.1/554201, intron 3 of 4)	CCDC148-AS1	29244
29.3712	-0.407488	0.68787	-0.592391	0.553589	0.999998	chr2	159181931	159182044	Intron (uc002tzq.3/130940, intron 7 of 13)	CCDC148	131221
58.0602	0.31435	0.526212	0.597382	0.550252	0.999998	chr2	159313162	159313281	Promoter	CCDC148	0
30.0812	0.125557	0.621106	0.202151	0.839799	0.999998	chr2	159440658	159440797	Intron (uc002tzt.1/8502, intron 2 of 12)	PKP4	6875
23.9253	0.299154	0.749795	0.398981	0.689907	NA	chr2	159855017	159855216	Intron (uc010fol.1/85461, intron 1 of 11)	TANC1	29871
678.746	-0.155883	0.336788	-0.462853	0.64347	0.999998	chr2	160143108	160143294	Promoter	WDSUB1	0
21.8339	-0.344145	0.649694	-0.529703	0.596318	NA	chr2	160242925	160243108	Exon (uc002uao.3/29994, exon 22 of 37)	BAZ2B	47554
17.7722	-0.693371	0.774398	-0.895368	0.37059	NA	chr2	160268922	160269045	Exon (uc002uao.3/29994, exon 14 of 37)	BAZ2B	21617
13.5702	-0.0441164	0.898271	-0.0491126	0.96083	NA	chr2	160284449	160284516	Exon (uc002uao.3/29994, exon 13 of 37)	BAZ2B	6146
46.393	-0.112869	0.489441	-0.230607	0.81762	0.999998	chr2	160373046	160373101	Promoter	BAZ2B	69
17.874	0.842388	0.768868	1.09562	0.273245	NA	chr2	160471726	160471744	Promoter	BAZ2B	284
122.907	0.249829	0.468012	0.533808	0.593475	0.999998	chr2	160471968	160472107	Promoter	BAZ2B	0
270.987	-0.0213025	0.383818	-0.0555015	0.955739	0.999998	chr2	160472955	160473105	Promoter	BAZ2B	7
240.709	0.25289	0.400115	0.632044	0.527358	0.999998	chr2	160568828	160568975	Promoter	BAZ2B	0
825.603	-0.155397	0.334477	-0.464595	0.642221	0.999998	chr2	160654648	160654789	Promoter	LY75	0
26.6032	-0.44651	0.710223	-0.62869	0.529552	NA	chr2	161130213	161130233	3' UTR	ITGB6	-1814
25.7775	-0.474572	0.614821	-0.771887	0.440182	NA	chr2	161264025	161264097	Promoter	MIR4785	296
81.9021	-0.203318	0.489967	-0.414962	0.67817	0.999998	chr2	161264387	161264443	Promoter	MIR4785	0
36.8203	-0.266986	0.544033	-0.490752	0.623602	0.999998	chr2	161349965	161350033	Promoter	RBMS1	285
64.8051	-0.0899154	0.490046	-0.183484	0.854419	0.999998	chr2	161350316	161350387	Promoter	RBMS1	0
17.9725	-0.185948	0.736753	-0.252388	0.800741	NA	chr2	162164821	162164924	Promoter	PSMD14	35
363.147	0.0253442	0.385245	0.0657872	0.947547	0.999998	chr2	162197859	162197895	Intron (uc002ubu.3/10213, intron 3 of 11)	PSMD14	33073
111.967	0.0947803	0.408976	0.23175	0.816732	0.999998	chr2	162283628	162283633	Distal Intergenic	TBR1	9222
141.417	-0.483257	0.504282	-0.958307	0.337908	0.999998	chr2	162865078	162865164	Exon (uc002ubz.3/1803, exon 22 of 26)	DPP4	64832
34.4506	-0.384918	0.584028	-0.659075	0.509848	0.999998	chr2	162868301	162868497	Exon (uc002ubz.3/1803, exon 20 of 26)	DPP4	61499
18.8331	-0.347539	0.717569	-0.484327	0.628154	NA	chr2	162875237	162875314	Exon (uc002ubz.3/1803, exon 16 of 26)	DPP4	54682
18.9094	0.330462	0.720445	0.458691	0.646456	NA	chr2	162891687	162891834	5' UTR	DPP4	38162
28.0168	0.109739	0.642579	0.17078	0.864397	0.999998	chr2	162901021	162901082	Intron (uc002ubz.3/1803, intron 5 of 25)	DPP4	28914
24.1734	-0.970795	0.679716	-1.42824	0.153224	NA	chr2	162903380	162903383	Intron (uc002ubz.3/1803, intron 4 of 25)	DPP4	26613
206.968	0.167579	0.465833	0.359741	0.71904	0.999998	chr2	162927691	162927710	Intron (uc002ubz.3/1803, intron 2 of 25)	DPP4	2286
123.82	-0.393794	0.483635	-0.814237	0.415509	0.999998	chr2	162929994	162930028	Promoter	DPP4	0
30.2925	-0.692183	0.595051	-1.16323	0.244735	0.999998	chr2	162930072	162930084	Promoter	DPP4	-76
26.0698	-0.592335	0.628489	-0.942475	0.34595	NA	chr2	162930101	162930114	Promoter	DPP4	-105
6378.23	-0.523459	0.306365	-1.70861	0.0875227	0.885806	chr2	162930511	162930635	Promoter	DPP4	417
44.8141	-0.484246	0.511581	-0.946567	0.34386	0.999998	chr2	162930660	162930661	Promoter	DPP4	391
233.116	0.0150228	0.40648	0.0369583	0.970518	0.999998	chr2	162930743	162930748	Promoter	DPP4	304
71.5783	-0.711756	0.473391	-1.50353	0.132703	0.993535	chr2	162930803	162930805	Promoter	DPP4	247
140.393	-0.887135	0.414726	-2.13909	0.0324286	0.600971	chr2	162930865	162930870	Promoter	DPP4	182
85.1669	-0.989451	0.441003	-2.24364	0.0248558	0.534293	chr2	162931013	162931028	Promoter	DPP4	24
29.9754	-1.15126	0.601121	-1.91519	0.0554677	0.75449	chr2	162931059	162931061	Promoter	DPP4	-7
37.2312	0.0320537	0.544593	0.058858	0.953065	0.999998	chr2	163094313	163094314	Intron (uc002ucd.3/2191, intron 2 of 25)	FAP	5731
25.6188	-0.319734	0.717094	-0.445876	0.655687	NA	chr2	163099552	163099561	Promoter	FAP	484
35.3044	-0.427678	0.587431	-0.728048	0.466584	0.999998	chr2	163099890	163099994	Promoter	FAP	51
191.679	-0.648942	0.541895	-1.19754	0.231095	0.999998	chr2	163175139	163175227	Promoter	IFIH1	0
123.466	0.119965	0.544993	0.220122	0.825776	0.999998	chr2	164592505	164592568	Promoter	FIGN	0
21.3646	-0.597879	0.714113	-0.837233	0.402462	NA	chr2	164592879	164592890	Promoter	FIGN	-366
21.3835	-1.12039	0.661316	-1.69418	0.0902316	NA	chr2	165697724	165697758	Promoter	COBLL1	170
26.1897	-1.03659	0.620738	-1.66994	0.0949317	NA	chr2	165698564	165698711	Promoter	COBLL1	0
17.8237	-0.734252	0.858938	-0.854837	0.392641	NA	chr2	166613650	166613757	Exon (uc010fph.1/2591, exon 7 of 11)	GALNT3	37046
16.6694	-0.403677	0.715645	-0.564074	0.572704	NA	chr2	166646893	166646928	Intron (uc010fph.1/2591, intron 1 of 10)	GALNT3	3875
15.1487	-0.195465	0.76748	-0.254685	0.798967	NA	chr2	166664274	166664362	Distal Intergenic	GALNT3	-13105
18.4934	-0.885602	0.72511	-1.22134	0.221959	NA	chr2	166667657	166667788	Distal Intergenic	GALNT3	-16488
47.5531	-0.178941	0.507548	-0.35256	0.724418	0.999998	chr2	166673320	166673383	Distal Intergenic	GALNT3	-22151
3376.41	0.0121951	0.437322	0.0278858	0.977753	0.999998	chr2	166702578	166702766	Distal Intergenic	TTC21B	25685
599.436	-0.291184	0.364352	-0.799183	0.424184	0.999998	chr2	166810211	166810361	Promoter	TTC21B	0
33.5781	0.211118	0.555126	0.380307	0.703718	0.999998	chr2	167123984	167123986	Intron (uc002udp.3/uc002udp.3, intron 7 of 11)	SCN9A	39123
28.7711	0.117459	0.634926	0.184996	0.853232	0.999998	chr2	168401366	168401370	Distal Intergenic	B3GALT1	-273812
17.5774	-0.210358	0.802035	-0.262281	0.793105	NA	chr2	168931623	168931741	Exon (uc002uea.3/27347, exon 11 of 18)	STK39	172364
18.4825	-1.02177	0.720337	-1.41846	0.156055	NA	chr2	168994596	168994730	Exon (uc002uea.3/27347, exon 8 of 18)	STK39	109375
19.8657	-0.00320613	0.738448	-0.00434171	0.996536	NA	chr2	168997234	168997260	Exon (uc002uea.3/27347, exon 6 of 18)	STK39	106845
126.221	-0.161566	0.443583	-0.36423	0.715686	0.999998	chr2	169103997	169104171	Promoter	STK39	0
244.74	-0.204994	0.511007	-0.401157	0.688304	0.999998	chr2	169746832	169746982	Promoter	SPC25	0
552.56	0.071605	0.361636	0.198003	0.843043	0.999998	chr2	170430278	170430424	Promoter	FASTKD1	0
34.232	0.854109	0.55432	1.54082	0.12336	0.975743	chr2	170441202	170441328	Promoter	PPIG	45
37.582	0.132953	0.579691	0.229351	0.818596	0.999998	chr2	170550807	170550946	Promoter	CCDC173	0
1048.29	-0.0985735	0.315182	-0.312751	0.75447	0.999998	chr2	170681280	170681459	Promoter	METTL5	0
29.4125	0.814234	0.641221	1.26982	0.204149	0.999998	chr2	171120889	171121081	Intron (uc002ufv.4/140469, intron 7 of 29)	MYO3B	65171
37.3986	-0.339284	0.580524	-0.584445	0.558921	0.999998	chr2	171627218	171627368	Promoter	NA	-236
34.3973	0.25605	0.610153	0.41965	0.674741	0.999998	chr2	171819362	171819458	Exon (uc002ugj.3/26003, exon 9 of 10)	GORASP2	8381
74.5009	0.574353	0.445435	1.28942	0.197252	0.999998	chr2	171822304	171822479	Exon (uc002ugj.3/26003, exon 10 of 10)	GORASP2	11323
34.8505	-0.378189	0.553926	-0.682743	0.494769	0.999998	chr2	172017030	172017048	Promoter	TLK1	362
15.5403	-0.837271	0.767829	-1.09044	0.275519	NA	chr2	172017233	172017237	Promoter	TLK1	173
26.1433	0.236275	0.670625	0.35232	0.724598	NA	chr2	172017258	172017262	Promoter	TLK1	148
65.9654	-0.681636	0.504985	-1.34981	0.177076	0.999998	chr2	172017289	172017301	Promoter	TLK1	109
44.6549	-0.279318	0.573785	-0.4868	0.6264	0.999998	chr2	172017401	172017406	Promoter	TLK1	4
18.5257	-0.128505	0.718497	-0.178853	0.858053	NA	chr2	172017446	172017450	Promoter	TLK1	-36
115.293	-0.207419	0.3965	-0.523126	0.600887	0.999998	chr2	172290484	172290633	Promoter	METTL8	0
54.1869	-0.0395643	0.622915	-0.0635148	0.949357	0.999998	chr2	172291244	172291313	Promoter	METTL8	0
33.5763	-0.0730443	0.561899	-0.129995	0.89657	0.999998	chr2	172373758	172373771	Distal Intergenic	CYBRD1	-4986
2532.21	-0.0151725	0.331938	-0.0457089	0.963542	0.999998	chr2	172374245	172374250	Distal Intergenic	CYBRD1	-4507
426.474	-0.0465186	0.36661	-0.126889	0.899029	0.999998	chr2	172750727	172750822	Promoter	SLC25A12	0
86.4975	-0.176002	0.455851	-0.386095	0.699426	0.999998	chr2	172967618	172967667	Promoter	DLX2	-140
15.7386	-0.307279	0.782685	-0.392596	0.694618	NA	chr2	173397113	173397117	Distal Intergenic	PDK1	-22984
39.4091	0.846982	0.600703	1.40998	0.158544	0.999998	chr2	173421105	173421212	Promoter	PDK1	326
18.0315	0.129544	0.724604	0.178779	0.858112	NA	chr2	174766199	174766370	Distal Intergenic	SP3	62577
309.764	-0.216194	0.336949	-0.641623	0.521118	0.999998	chr2	174828604	174828638	Promoter	SP3	309
369.349	0.323032	0.411219	0.785548	0.432132	0.999998	chr2	174828851	174828901	Promoter	SP3	46
294.063	-0.775186	0.34835	-2.22531	0.0260605	0.544985	chr2	174830016	174830106	Promoter	SP3	324
93.3591	0.578967	0.466409	1.24133	0.214484	0.999998	chr2	174830544	174830610	Promoter	SP3	-114
1018.99	-0.414538	0.363589	-1.14013	0.254234	0.999998	chr2	175113190	175113384	Promoter	OLA1	0
14.0137	-0.57597	0.860138	-0.669625	0.503097	NA	chr2	175216363	175216451	Exon (uc002uim.3/9541, exon 8 of 10)	SP9	16542
507.561	-0.232	0.333402	-0.695857	0.486519	0.999998	chr2	175260344	175260472	Promoter	SCRN3	0
230.603	0.0661241	0.360918	0.183211	0.854632	0.999998	chr2	175351721	175351878	Promoter	GPR155	0
59.5963	0.598399	0.473163	1.26468	0.205987	0.999998	chr2	175412719	175412789	Intron (uc002uiw.3/uc002uiw.3, intron 2 of 3)	WIPF1	49704
33.717	0.255364	0.613594	0.416177	0.67728	0.999998	chr2	175427123	175427167	3' UTR	WIPF1	35326
358.292	0.551413	0.365868	1.50714	0.131775	0.992633	chr2	175462428	175462555	Promoter	WIPF1	0
24.4396	2.41092	0.700589	3.44128	0.000578964	NA	chr2	175499263	175499365	Promoter	WIPF1	0
124.963	-0.720751	0.423239	-1.70294	0.0885791	0.887716	chr2	175547554	175547703	Promoter	WIPF1	0
542.751	-0.309281	0.332656	-0.929731	0.35251	0.999998	chr2	175870089	175870170	Promoter	CHN1	0
18.4372	-0.381838	0.740101	-0.515927	0.605905	NA	chr2	176032623	176032638	Promoter	MIR933	-186
901.65	0.0457276	0.404767	0.112973	0.910052	0.999998	chr2	176032842	176032982	Promoter	ATF2	0
51.9459	0.349385	0.58123	0.601113	0.547765	0.999998	chr2	176046175	176046196	Promoter	ATP5G3	195
14546.6	-0.286735	0.42553	-0.67383	0.500419	0.999998	chr2	176046376	176046509	Promoter	ATP5G3	0
56.1042	1.05433	0.606133	1.73943	0.0819593	0.868085	chr2	176103015	176103117	Distal Intergenic	ATP5G3	-56525
1921.6	-0.100631	0.32444	-0.310167	0.756434	0.999998	chr2	176866905	176867085	Promoter	KIAA1715	0
35.6134	0.262484	0.581181	0.451639	0.651529	0.999998	chr2	176962364	176962486	Distal Intergenic	HOXD12	-2044
18.7313	0.437762	0.696427	0.628584	0.529622	NA	chr2	176995253	176995407	Promoter	HOXD8	785
64.6278	0.617829	0.49591	1.24585	0.21282	0.999998	chr2	177001471	177001486	Promoter	HOXD-AS2	340
752.572	0.584178	0.36882	1.58391	0.113215	0.947721	chr2	177001588	177001738	Promoter	HOXD-AS2	88
24.1916	0.661096	0.682245	0.969002	0.332544	NA	chr2	177001842	177001849	Promoter	HOXD-AS2	-16
444.239	0.0663212	0.343971	0.192811	0.847107	0.999998	chr2	177053226	177053340	Promoter	HOXD1	0
37.3021	0.533571	0.581932	0.916895	0.359198	0.999998	chr2	177053586	177053591	Promoter	HOXD-AS1	95
33.1251	-0.295536	0.573683	-0.515156	0.606444	0.999998	chr2	177066086	177066111	Distal Intergenic	HOXD-AS1	-12400
114.658	0.388823	0.409047	0.950559	0.341828	0.999998	chr2	177502307	177502374	Promoter	LINC01116	-5
25.3097	-0.169105	0.634603	-0.266473	0.789875	NA	chr2	177502713	177502737	Promoter	LINC01116	-411
59.6432	0.212444	0.525102	0.404577	0.685789	0.999998	chr2	178077100	178077201	Promoter	HNRNPA3	-221
18.7562	-0.000750753	0.696628	-0.0010777	0.99914	NA	chr2	178095815	178095822	Exon (uc002ulg.5/4780, exon 5 of 5)	HNRNPA3	14411
29.8735	-0.538373	0.68694	-0.783726	0.433201	0.999998	chr2	178097143	178097181	3' UTR	HNRNPA3	15739
128.469	-0.66351	0.392864	-1.68891	0.0912376	0.896229	chr2	178128154	178128271	Promoter	NFE2L2	346
27.6041	-0.906864	0.608704	-1.48983	0.136269	0.999998	chr2	178128778	178128811	Promoter	NFE2L2	-161
370.107	0.481471	0.565022	0.852129	0.394142	0.999998	chr2	178129376	178129505	Promoter	NFE2L2	354
132.932	-0.141015	0.452305	-0.31177	0.755215	0.999998	chr2	178257357	178257466	Promoter	AC074286.1	0
99.1514	-0.460045	0.417612	-1.10161	0.270631	0.999998	chr2	178417491	178417535	Promoter	TTC30B	0
16.9308	-0.362698	0.765804	-0.473617	0.635773	NA	chr2	178417673	178417716	Promoter	TTC30B	-149
154.445	-0.169429	0.420342	-0.403074	0.686893	0.999998	chr2	178483429	178483471	Promoter	TTC30A	223
31.75	-0.267485	0.596277	-0.448592	0.653726	0.999998	chr2	178483624	178483686	Promoter	TTC30A	8
22.0818	-0.161352	0.662305	-0.243621	0.807524	NA	chr2	178937429	178937525	Promoter	PDE11A	0
39.154	0.30314	0.581898	0.52095	0.602401	0.999998	chr2	178966073	178966177	Intron (uc002ulr.3/50940, intron 2 of 20)	PDE11A	6889
17.6426	0.978531	0.733602	1.33387	0.182246	NA	chr2	179308009	179308087	Promoter	PRKRA	647
104.265	-0.510584	0.42673	-1.1965	0.2315	0.999998	chr2	179315433	179315473	Promoter	PRKRA	11
1409.81	-0.0858375	0.311837	-0.275264	0.783113	0.999998	chr2	179315819	179315920	Promoter	PRKRA	38
1090.61	0.667822	0.349877	1.90873	0.0562964	0.757652	chr2	179343244	179343354	Promoter	FKBP7	1
42.2376	0.028763	0.565338	0.0508776	0.959423	0.999998	chr2	180057838	180057844	Intron (uc002uni.4/91404, intron 1 of 17)	SESTD1	-68553
51.3702	-0.0855356	0.527947	-0.162016	0.871294	0.999998	chr2	180129274	180129278	Promoter	SESTD1	72
857.763	-0.179127	0.348944	-0.513341	0.607713	0.999998	chr2	180129494	180129569	Promoter	SESTD1	-144
619.181	-0.1707	0.367385	-0.464636	0.642192	0.999998	chr2	180871813	180871853	Promoter	CWC22	0
110.357	-0.103748	0.436553	-0.237653	0.81215	0.999998	chr2	181738156	181738296	Intron (uc031rqe.1/uc031rqe.1, intron 5 of 6)	UBE2E3	-106816
52.8115	1.32564	0.546296	2.4266	0.0152412	0.421204	chr2	183723512	183723671	Exon (uc002upa.2/2487, exon 2 of 6)	FRZB	7827
21.2002	-0.125768	0.702012	-0.179153	0.857817	NA	chr2	183790362	183790405	3' UTR	FRZB	-58864
22.0677	0.153958	0.640109	0.240518	0.809929	NA	chr2	183822189	183822259	Exon (uc002upb.4/10787, exon 20 of 32)	NCKAP1	81327
19.1591	-0.0667116	0.781344	-0.0853806	0.931959	NA	chr2	183831958	183832089	Exon (uc002upb.4/10787, exon 17 of 32)	NCKAP1	71497
16.3956	0.086716	0.746601	0.116148	0.907535	NA	chr2	183841615	183841679	Exon (uc002upb.4/10787, exon 16 of 32)	NCKAP1	61907
68.145	-0.600371	0.476323	-1.26043	0.207515	0.999998	chr2	183888532	183888682	Exon (uc002upb.4/10787, exon 3 of 32)	NCKAP1	14904
298.441	-0.635623	0.412292	-1.54168	0.123151	0.975743	chr2	183902751	183902756	Promoter	NCKAP1	830
594.461	-0.392169	0.325486	-1.20487	0.228253	0.999998	chr2	183903023	183903031	Promoter	NCKAP1	555
2467.94	0.00536239	0.313418	0.0171094	0.986349	0.999998	chr2	183903051	183903088	Promoter	NCKAP1	498
196.049	0.448433	0.431373	1.03955	0.298551	0.999998	chr2	183903095	183903098	Promoter	NCKAP1	488
271.221	0.325656	0.374678	0.869163	0.384758	0.999998	chr2	183903145	183903148	Promoter	NCKAP1	438
245.465	0.446763	0.413311	1.08094	0.279725	0.999998	chr2	183903198	183903203	Promoter	NCKAP1	383
42.7569	-0.686336	0.514193	-1.33478	0.181947	0.999998	chr2	184587330	184587331	Distal Intergenic	NUP35	598247
269.803	0.0168205	0.37228	0.0451824	0.963962	0.999998	chr2	187350722	187350909	Promoter	ZC3H15	0
24.6758	-0.333306	0.633801	-0.525885	0.598968	NA	chr2	187454617	187454672	Promoter	ITGAV	-118
249.1	0.500549	0.40399	1.23901	0.215341	0.999998	chr2	188419060	188419236	Promoter	TFPI	0
29.1248	-0.465043	0.621793	-0.747907	0.454516	0.999998	chr2	190044448	190044591	Promoter	COL5A2	14
117.42	0.524784	0.399787	1.31266	0.189297	0.999998	chr2	190305746	190305898	Promoter	WDR75	-261
262.489	0.587029	0.381242	1.53978	0.123614	0.975743	chr2	190445492	190445545	Promoter	SLC40A1	0
559.121	-0.0113266	0.346572	-0.0326818	0.973928	0.999998	chr2	190627439	190627534	Promoter	OSGEPL1-AS1	0
964.826	0.144523	0.343511	0.420724	0.673957	0.999998	chr2	190648705	190648765	Promoter	PMS1	-46
15.656	0.00690456	0.742193	0.00930292	0.992577	NA	chr2	190649027	190649029	Promoter	ORMDL1	68
3521.01	0.0976679	0.357345	0.273315	0.784611	0.999998	chr2	190649042	190649108	Promoter	ORMDL1	0
18.9141	1.33539	0.815047	1.63842	0.101333	NA	chr2	191060860	191060986	Intron (uc002urq.3/84281, intron 2 of 2)	C2orf88	15179
1560.18	1.11347	0.368143	3.02455	0.00249004	0.162694	chr2	191115157	191115330	Intron (uc002uru.3/26275, intron 8 of 13)	HIBCH	69441
2247.42	0.0820759	0.318354	0.257813	0.796551	0.999998	chr2	191184480	191184626	Promoter	HIBCH	145
758.82	-0.120157	0.324085	-0.370759	0.710817	0.999998	chr2	191399379	191399513	Promoter	TMEM194B	0
661.672	0.316396	0.386033	0.819608	0.412439	0.999998	chr2	191402746	191402748	Distal Intergenic	TMEM194B	-3278
30.2981	2.55198	0.781198	3.26675	0.00108789	0.0980519	chr2	191573491	191573583	Distal Intergenic	NAB1	49607
33.3382	-0.951089	0.567025	-1.67733	0.0934773	0.89827	chr2	191746649	191746753	Intron (uc002usd.2/2744, intron 1 of 1)	GLS	1102
51.0567	0.385059	0.548564	0.70194	0.482717	0.999998	chr2	191834479	191834629	3' UTR	GLS	42063
35.9463	-0.0131894	0.593137	-0.0222368	0.982259	0.999998	chr2	191841733	191841752	Exon (uc021vue.1/6772, exon 20 of 23)	STAT1	36652
46.2432	0.856193	0.66091	1.29548	0.195156	0.999998	chr2	191843580	191843728	Exon (uc021vue.1/6772, exon 19 of 23)	STAT1	34676
19.7982	0.157288	0.691101	0.227591	0.819964	NA	chr2	191847114	191847219	Exon (uc021vue.1/6772, exon 16 of 23)	STAT1	31185
24.015	0.285496	0.72867	0.391805	0.695202	NA	chr2	191865804	191865888	5' UTR	STAT1	12516
2056.76	0.0857401	0.477473	0.179571	0.85749	0.999998	chr2	191878813	191878957	Promoter	STAT1	19
18.1226	0.4732	0.738521	0.64074	0.521692	NA	chr2	192110812	192110969	Promoter	MYO1B	558
34.9881	0.885085	0.681969	1.29784	0.194343	0.999998	chr2	192502496	192502589	Distal Intergenic	NABP1	-40209
35.4417	0.752942	0.596867	1.26149	0.207133	0.999998	chr2	192503339	192503416	Distal Intergenic	NABP1	-39382
51.1549	0.0552248	0.593279	0.093084	0.925837	0.999998	chr2	192542584	192542624	Promoter	NABP1	-174
135.634	2.57218	0.504961	5.09381	3.50938e-07	0.000250544	chr2	196439112	196439255	Distal Intergenic	SLC39A10	-82277
24.7233	0.39059	0.672228	0.581038	0.561215	NA	chr2	196522829	196522991	Promoter	SLC39A10	977
107.929	0.877946	0.486735	1.80375	0.0712708	0.824627	chr2	196933496	196933623	Promoter	DNAH7	0
18.4158	-0.484746	0.717481	-0.675623	0.49928	NA	chr2	197036045	197036090	Promoter	STK17B	246
1862.33	-1.02909	0.3217	-3.1989	0.00137952	0.113329	chr2	197036250	197036359	Promoter	STK17B	0
253.073	0.33751	0.432673	0.780058	0.435357	0.999998	chr2	197143269	197143416	Exon (uc002utl.1/57520, exon 13 of 27)	HECW2	83530
1112.19	-0.387314	0.327654	-1.18208	0.237173	0.999998	chr2	197664293	197664469	Promoter	GTF3C3	23
208.755	0.156867	0.396446	0.395683	0.692339	0.999998	chr2	197791374	197791520	Promoter	PGAP1	0
22.1484	0.586337	0.734913	0.797831	0.424968	NA	chr2	197953429	197953552	Exon (uc002utz.4/91526, exon 6 of 22)	ANKRD44	33964
1558.98	-0.496292	0.331939	-1.49513	0.134881	0.998089	chr2	198175377	198175558	Promoter	ANKRD44	0
20.3299	0.163386	0.665961	0.245339	0.806194	NA	chr2	198257154	198257185	Exon (uc002uue.3/23451, exon 25 of 25)	SF3B1	42586
13.3354	0.213539	0.83134	0.256861	0.797286	NA	chr2	198262714	198262842	Exon (uc002uue.3/23451, exon 22 of 25)	SF3B1	36929
25.441	-0.0789059	0.627064	-0.125834	0.899863	NA	chr2	198264843	198264892	Exon (uc002uue.3/23451, exon 20 of 25)	SF3B1	34879
39.7789	-0.503807	0.544672	-0.924971	0.354981	0.999998	chr2	198265517	198265662	Exon (uc002uue.3/23451, exon 18 of 25)	SF3B1	34109
33.289	0.268898	0.556846	0.482894	0.629171	0.999998	chr2	198266220	198266248	Exon (uc002uue.3/23451, exon 17 of 25)	SF3B1	33523
59.2415	-0.337321	0.468861	-0.719449	0.471865	0.999998	chr2	198266582	198266612	Exon (uc002uue.3/23451, exon 16 of 25)	SF3B1	33159
18.6571	-0.054921	0.762255	-0.0720506	0.942562	NA	chr2	198266712	198266732	Exon (uc002uue.3/23451, exon 15 of 25)	SF3B1	33039
41.4982	-0.37725	0.530731	-0.710813	0.4772	0.999998	chr2	198270087	198270196	Exon (uc002uue.3/23451, exon 10 of 25)	SF3B1	29575
64.808	-0.439627	0.472477	-0.930473	0.352126	0.999998	chr2	198272727	198272808	Exon (uc002uue.3/23451, exon 9 of 25)	SF3B1	26963
31.1396	-0.65691	0.590775	-1.11195	0.266161	0.999998	chr2	198273107	198273196	Exon (uc002uue.3/23451, exon 8 of 25)	SF3B1	26575
16.9022	-0.143002	0.717299	-0.199362	0.84198	NA	chr2	198281475	198281635	Exon (uc002uue.3/23451, exon 6 of 25)	SF3B1	18136
14.9329	-0.408779	0.809161	-0.505188	0.613427	NA	chr2	198284593	198284595	3' UTR	SF3B1	15176
36.9569	-0.946159	0.619193	-1.52805	0.1265	0.98179	chr2	198288568	198288677	Exon (uc002uue.3/23451, exon 2 of 25)	SF3B1	11094
4129.69	-0.180794	0.331392	-0.545561	0.585368	0.999998	chr2	198299717	198299852	Promoter	SF3B1	0
17.3292	0.300113	0.774341	0.387572	0.698333	NA	chr2	198318586	198318622	Promoter	COQ10B	-73
19.7423	-0.0916798	0.678311	-0.135159	0.892486	NA	chr2	198352599	198352654	Exon (uc002uui.3/3329, exon 11 of 12)	HSPD1	11986
204.982	0.02067	0.447405	0.0461997	0.963151	0.999998	chr2	198353108	198353114	Exon (uc002uui.3/3329, exon 10 of 12)	HSPD1	11526
66.8177	0.185161	0.47094	0.393173	0.694192	0.999998	chr2	198353953	198353971	Exon (uc002uui.3/3329, exon 9 of 12)	HSPD1	10669
25.2641	-0.612923	0.660451	-0.928036	0.353389	NA	chr2	198363517	198363542	5' UTR	HSPD1	1098
38.3559	-0.0472001	0.541208	-0.0872125	0.930503	0.999998	chr2	198364034	198364091	Promoter	HSPD1	549
5806.28	-0.258193	0.32224	-0.801245	0.42299	0.999998	chr2	198364524	198364666	Promoter	HSPD1	0
37.6435	-0.0901846	0.634053	-0.142235	0.886894	0.999998	chr2	198364793	198364812	Promoter	HSPD1	0
41.8008	-0.070644	0.534154	-0.132254	0.894783	0.999998	chr2	200323413	200323455	Promoter	SATB2	-594
288.024	-0.44428	0.37081	-1.19814	0.230864	0.999998	chr2	200324015	200324157	3' UTR	SATB2	-1196
20.4576	-0.730676	0.677528	-1.07844	0.280836	NA	chr2	200324383	200324433	3' UTR	SATB2	-1564
79.7438	0.146191	0.457998	0.319195	0.749579	0.999998	chr2	200715579	200715604	Promoter	NA	292
299.251	0.500409	0.450877	1.10986	0.26706	0.999998	chr2	200715843	200715930	Promoter	NA	0
403.709	0.0780509	0.331824	0.235218	0.814039	0.999998	chr2	200820183	200820239	Promoter	C2orf47	143
19.4576	0.746192	0.68939	1.0824	0.279077	NA	chr2	200820414	200820448	Promoter	TYW5	11
74.5196	0.168862	0.512578	0.329436	0.741826	0.999998	chr2	201374637	201374678	Promoter	KCTD18	114
211.421	-0.0357796	0.376206	-0.0951064	0.92423	0.999998	chr2	201374769	201374795	Promoter	KCTD18	0
658.79	-0.0271214	0.330516	-0.0820578	0.934601	0.999998	chr2	201729276	201729458	Promoter	CLK1	0
21.8988	0.215635	0.671444	0.321152	0.748096	NA	chr2	201753779	201753785	Promoter	PPIL3	64
66.4549	0.214553	0.452568	0.47408	0.635443	0.999998	chr2	201753859	201753882	Promoter	PPIL3	-10
30.2238	0.0484476	0.572448	0.0846322	0.932554	0.999998	chr2	201754012	201754014	Promoter	NIF3L1	-36
477.437	-0.0556429	0.349041	-0.159416	0.873341	0.999998	chr2	201828265	201828429	Promoter	ORC2	0
593.405	-0.22979	0.346257	-0.663639	0.506921	0.999998	chr2	201936283	201936442	Promoter	FAM126B	0
14.456	0.761671	0.837876	0.90905	0.363324	NA	chr2	202242981	202242994	3' UTR	ALS2CR12	-20860
28.5533	0.0832983	0.621683	0.133988	0.893412	0.999998	chr2	202243470	202243485	3' UTR	ALS2CR12	-21349
44.877	-0.31429	0.52925	-0.59384	0.552619	0.999998	chr2	202243991	202244072	3' UTR	ALS2CR12	-21870
19.5464	0.998454	0.691352	1.44421	0.148681	NA	chr2	202245130	202245158	3' UTR	ALS2CR12	-23009
19.6361	-0.012627	0.701953	-0.0179884	0.985648	NA	chr2	202245545	202245570	Exon (uc002uyb.4/66008, exon 16 of 16)	ALS2CR12	-23424
98.6545	0.0796133	0.412981	0.192777	0.847134	0.999998	chr2	202250939	202251135	Exon (uc002uyb.4/66008, exon 14 of 16)	ALS2CR12	-28818
74.6167	-0.558637	0.675171	-0.827401	0.40801	0.999998	chr2	202272120	202272303	Exon (uc002uyb.4/66008, exon 3 of 16)	TRAK2	44016
1482.53	0.608885	0.393902	1.54578	0.122158	0.973273	chr2	202285157	202285330	5' UTR	TRAK2	30989
4619.57	-0.204448	0.347315	-0.588653	0.556094	0.999998	chr2	202316174	202316352	Promoter	TRAK2	0
1078.83	-0.0287261	0.332581	-0.0863732	0.93117	0.999998	chr2	202507352	202507438	Promoter	TMEM237	229
116.071	-0.00545078	0.404093	-0.0134889	0.989238	0.999998	chr2	202508170	202508257	Promoter	TMEM237	0
165.968	0.960053	0.54322	1.76734	0.0771717	0.849886	chr2	202540085	202540254	Intron (uc010ftj.3/58538, intron 9 of 19)	MPP4	-10251
1828.96	-0.125519	0.367793	-0.341276	0.732896	0.999998	chr2	202645618	202645688	Promoter	ALS2	207
66.8727	-0.747479	0.471525	-1.58524	0.112913	0.947721	chr2	202645777	202645794	Promoter	ALS2	101
15.5152	0.0820721	0.766837	0.107027	0.914768	NA	chr2	202645871	202645876	Promoter	ALS2	19
18.1311	-0.181999	0.682451	-0.266684	0.789712	NA	chr2	202646677	202646745	Promoter	ALS2	-782
24.6558	0.399546	0.621989	0.642369	0.520634	NA	chr2	202898181	202898330	Promoter	FZD7	-980
9475.81	0.0226104	0.310822	0.0727441	0.94201	0.999998	chr2	203103190	203103352	Promoter	SUMO1	0
98.9004	0.279825	0.453284	0.617329	0.537018	0.999998	chr2	203189271	203189334	Distal Intergenic	SNORD11	31497
28.8896	0.697163	0.654269	1.06556	0.286622	0.999998	chr2	203189480	203189540	Distal Intergenic	SNORD11	31706
122.541	0.795983	0.4003	1.98847	0.0467603	0.701986	chr2	203240695	203240840	Promoter	BMPR2	-210
23.4334	-0.204272	0.643892	-0.317246	0.751057	NA	chr2	203332278	203332414	Exon (uc002uze.3/659, exon 3 of 5)	BMPR2	91228
16.9161	0.0147447	0.724865	0.0203413	0.983771	NA	chr2	203407039	203407171	Exon (uc002uzf.4/659, exon 10 of 13)	FAM117B	-92730
41.5677	-0.139823	0.52504	-0.26631	0.79	0.999998	chr2	203736355	203736440	Promoter	ICA1L	0
2797.84	0.0694298	0.356234	0.1949	0.845471	0.999998	chr2	203776330	203776418	Promoter	WDR12	531
43.2983	0.454193	0.529227	0.85822	0.390771	0.999998	chr2	203776615	203776633	Promoter	WDR12	316
186.915	-0.264525	0.383296	-0.690133	0.490111	0.999998	chr2	203776850	203776899	Promoter	WDR12	50
66.895	-0.207225	0.448176	-0.462374	0.643813	0.999998	chr2	204103938	204104042	Promoter	CYP20A1	774
23.9601	0.50158	0.637949	0.786238	0.431728	NA	chr2	204192834	204192934	Promoter	ABI2	-69
28.4838	-0.472658	0.605155	-0.781053	0.434772	0.999998	chr2	204193586	204193660	Promoter	ABI2	583
1102.04	-0.8648	0.364742	-2.37099	0.0177404	0.451025	chr2	204399979	204400176	Promoter	RAPH1	0
24.9137	1.23107	0.674332	1.82562	0.0679075	NA	chr2	206927521	206927698	Exon (uc002vaz.4/54891, exon 3 of 11)	INO80D	23208
58.6702	0.218563	0.462354	0.472718	0.636414	0.999998	chr2	206950471	206950503	Promoter	INO80D	403
31.8733	-0.186751	0.630969	-0.295975	0.767249	0.999998	chr2	206950577	206950598	Promoter	INO80D	308
21.9739	-0.156625	0.669444	-0.233962	0.815014	NA	chr2	206950894	206950906	Promoter	INO80D	0
18.7688	-0.324666	0.698652	-0.464703	0.642144	NA	chr2	206950952	206950961	Promoter	INO80D	-46
81.0097	-0.128473	0.45133	-0.284653	0.77591	0.999998	chr2	206951001	206951027	Promoter	INO80D	-95
15.6672	0.668218	0.83077	0.804336	0.421203	NA	chr2	206992519	206992698	Exon (uc010ziq.2/4719, exon 16 of 19)	AC007383.4	-11223
26.4015	0.0463501	0.670388	0.0691393	0.944879	NA	chr2	206994831	206994966	Exon (uc010ziq.2/4719, exon 15 of 19)	AC007383.4	-13535
17.9252	-0.132146	0.736369	-0.179457	0.857579	NA	chr2	207008744	207008841	Exon (uc010ziq.2/4719, exon 10 of 19)	NDUFS1	15077
66.1284	0.903311	0.601067	1.50285	0.132879	0.99361	chr2	207023943	207023945	Promoter	NDUFS1	-25
2095.54	0.326704	0.313732	1.04135	0.297714	0.999998	chr2	207024069	207024247	Promoter	NDUFS1	0
139.165	0.437809	0.412606	1.06108	0.288653	0.999998	chr2	207630002	207630080	Promoter	MDH1B	0
55.5253	-0.692957	0.555981	-1.24637	0.21263	0.999998	chr2	207677496	207677503	Distal Intergenic	MIR3130-1	-29464
26.2074	-0.917227	0.73497	-1.24798	0.212039	NA	chr2	207943863	207943930	3' UTR	MIR2355	30867
21.7636	-1.15734	0.754044	-1.53484	0.124823	NA	chr2	207945829	207945875	3' UTR	MIR2355	28922
305.084	-0.936088	0.3819	-2.45114	0.0142406	0.407444	chr2	208030653	208030764	Promoter	KLF7	0
90.1888	-0.12511	0.489909	-0.255373	0.798435	0.999998	chr2	208031542	208031590	Promoter	KLF7	0
27.0089	-0.447348	0.639536	-0.699489	0.484247	0.999998	chr2	208176154	208176283	Distal Intergenic	KLF7	-144184
140.049	-0.139196	0.467059	-0.298027	0.765683	0.999998	chr2	208190527	208190540	Distal Intergenic	KLF7	-158557
82.0732	-0.235354	0.440473	-0.534322	0.593119	0.999998	chr2	208394404	208394541	Promoter	CREB1	-75
20.7457	-0.295887	0.684613	-0.432196	0.665599	NA	chr2	208442252	208442386	Exon (uc002vcc.3/1385, exon 8 of 9)	CREB1	18406
72.1113	0.434063	0.501622	0.865321	0.386863	0.999998	chr2	208489291	208489345	Promoter	METTL21A	351
680.253	-0.303424	0.36244	-0.837171	0.402497	0.999998	chr2	208489926	208490126	Promoter	METTL21A	0
123.085	-0.199011	0.417744	-0.476396	0.633792	0.999998	chr2	208634445	208634487	Promoter	FZD5	-302
191.915	0.0353773	0.390779	0.0905302	0.927866	0.999998	chr2	208634605	208634633	Promoter	FZD5	-462
362.08	0.20321	0.360021	0.564439	0.572456	0.999998	chr2	208890181	208890313	Promoter	PLEKHM3	0
86.2099	0.0465841	0.640808	0.0726959	0.942048	0.999998	chr2	208977191	208977214	Distal Intergenic	NA	-6639
80.5529	1.53525	0.445303	3.44766	0.000565464	0.0640191	chr2	208986360	208986455	3' UTR	NA	2507
474.243	0.500324	0.531389	0.94154	0.346428	0.999998	chr2	208988847	208988851	Promoter	CRYGD	462
18.9462	1.31475	0.816485	1.61025	0.107343	NA	chr2	208988856	208988857	Promoter	CRYGD	456
198.416	0.703789	0.501546	1.40324	0.160545	0.999998	chr2	208988921	208988925	Promoter	CRYGD	388
19.6295	0.437478	0.840269	0.520641	0.602617	NA	chr2	208989055	208989056	Promoter	CRYGD	257
27.118	0.180079	0.647126	0.278275	0.780801	0.999998	chr2	208989109	208989110	Promoter	CRYGD	203
42.5173	-0.240835	0.596873	-0.403495	0.686584	0.999998	chr2	208989136	208989137	Promoter	CRYGD	176
193.622	0.24235	0.516219	0.469471	0.638733	0.999998	chr2	208989157	208989160	Promoter	CRYGD	153
95975.3	0.144185	0.463288	0.311221	0.755632	0.999998	chr2	208989186	208989320	Promoter	CRYGD	0
79.2805	0.367426	0.553842	0.663414	0.507066	0.999998	chr2	208989351	208989352	Promoter	CRYGD	-38
607.827	0.24741	0.475124	0.520727	0.602557	0.999998	chr2	208989367	208989380	Promoter	CRYGD	-54
29.186	0.600237	0.7152	0.839257	0.401325	0.999998	chr2	208989392	208989394	Promoter	CRYGD	-79
49.732	0.747414	0.555835	1.34467	0.178732	0.999998	chr2	208989423	208989425	Promoter	CRYGD	-110
34.4534	0.856979	0.605245	1.41592	0.156799	0.999998	chr2	208999664	208999740	Intron (uc021vvt.1/100507443, intron 1 of 2)	CRYGC	-5110
132.619	0.821692	0.532621	1.54273	0.122896	0.975619	chr2	209001752	209001858	Exon (uc021vvt.1/100507443, exon 2 of 3)	CRYGC	-7198
56.959	0.106583	0.464801	0.229308	0.81863	0.999998	chr2	209113091	209113196	Exon (uc002vcs.3/3417, exon 4 of 10)	IDH1	5714
26.1864	0.498587	0.683818	0.729122	0.465927	NA	chr2	209118843	209118845	Promoter	IDH1	65
1596.99	0.15577	0.496445	0.313771	0.753695	0.999998	chr2	209118963	209118967	Promoter	IDH1	-53
109.841	0.249139	0.550387	0.452662	0.650792	0.999998	chr2	209118977	209118992	Promoter	IDH1	-67
115.109	0.494712	0.578155	0.855673	0.392179	0.999998	chr2	209119041	209119046	Promoter	IDH1	124
23.6845	-0.32192	0.64967	-0.495512	0.620239	NA	chr2	209119130	209119131	Promoter	IDH1	39
14.8948	0.0933961	0.801369	0.116546	0.90722	NA	chr2	209119756	209119758	Promoter	IDH1	48
6044.89	0.112005	0.3322	0.337162	0.735995	0.999998	chr2	209119773	209119849	Promoter	IDH1	0
21.7841	0.561173	0.718265	0.781289	0.434632	NA	chr2	209136251	209136405	5' UTR	PIKFYVE	5260
327.116	0.28113	0.38362	0.732834	0.463659	0.999998	chr2	209271375	209271488	Promoter	PTH2R	-67
449.961	0.531584	0.423358	1.25563	0.209248	0.999998	chr2	210790220	210790223	Intron (uc010zjc.1/285175, intron 34 of 63)	UNC80	-33990
16.3692	-0.234852	0.788433	-0.297873	0.7658	NA	chr2	210867118	210867278	Promoter	RPE	-11
32.4199	-0.213088	0.606571	-0.3513	0.725364	0.999998	chr2	211019158	211019337	Promoter	KANSL1L	0
57.1059	-0.250591	0.516497	-0.485175	0.627552	0.999998	chr2	211035438	211035482	Promoter	KANSL1L	-60
33.189	-0.696682	0.569691	-1.22291	0.221363	0.999998	chr2	211035948	211035995	Promoter	KANSL1L	56
45.6149	1.09151	0.664028	1.64376	0.100225	0.914504	chr2	211036071	211036133	Promoter	KANSL1L	-20
27.3729	0.4413	0.698807	0.631506	0.52771	0.999998	chr2	211296702	211296708	3' UTR	LANCL1	44721
37.1246	-0.76635	0.554427	-1.38224	0.166899	0.999998	chr2	211298578	211298777	3' UTR	LANCL1	42652
1802.92	-0.13227	0.371755	-0.355798	0.721992	0.999998	chr2	211341323	211341517	Promoter	LANCL1	0
30.4252	0.12551	0.600825	0.208897	0.834529	0.999998	chr2	212639908	212639923	Intron (uc002veg.1/2066, intron 4 of 27)	MIR548F2	651161
13.5245	-0.490045	0.836755	-0.58565	0.558111	NA	chr2	213698192	213698197	Distal Intergenic	MIR4776-2	-92784
23.8629	0.883865	0.757466	1.16687	0.243263	NA	chr2	214015117	214015198	Promoter	IKZF2	-59
146.991	-0.222563	0.494638	-0.44995	0.652746	0.999998	chr2	214016317	214016361	Promoter	IKZF2	0
220.371	-0.568718	0.358291	-1.58731	0.112443	0.947721	chr2	215674342	215674490	Promoter	BARD1	0
21.781	0.0152639	0.659466	0.0231459	0.981534	NA	chr2	216176561	216176750	Promoter	ATIC	0
21.5934	0.928798	0.742786	1.25042	0.211145	NA	chr2	216248773	216248909	Promoter	FN1	-567
13.0961	1.88556	0.942068	2.00151	0.0453378	NA	chr2	216262477	216262571	Exon (uc002vfa.3/2335, exon 22 of 46)	FN1	-4551
36.7366	0.690722	0.589569	1.17157	0.241369	0.999998	chr2	216296576	216296672	Exon (uc002vfa.3/2335, exon 4 of 46)	FN1	4119
1403.5	0.35258	0.40248	0.87602	0.381019	0.999998	chr2	216300729	216300904	Promoter	FN1	0
65.1714	0.454579	0.475517	0.955967	0.339089	0.999998	chr2	216476676	216476773	Exon (uc002vfm.1/646324, exon 10 of 10)	FN1	-175885
22.1341	0.23973	0.742261	0.322972	0.746716	NA	chr2	216480656	216480713	Intron (uc002vfm.1/646324, intron 8 of 9)	FN1	-179865
33.6361	0.217562	0.601084	0.36195	0.717389	0.999998	chr2	216489996	216490063	Intron (uc002vfm.1/646324, intron 5 of 9)	FN1	-189205
16.2772	-0.697386	0.852411	-0.818134	0.413281	NA	chr2	216525349	216525467	Intron (uc002vfm.1/646324, intron 5 of 9)	LINC00607	166659
16.6206	0.207931	0.834638	0.249127	0.803263	NA	chr2	216526167	216526320	Intron (uc002vfm.1/646324, intron 5 of 9)	LINC00607	165806
46.7157	-0.00362979	0.547497	-0.00662979	0.99471	0.999998	chr2	216532851	216532959	Intron (uc002vfm.1/646324, intron 5 of 9)	LINC00607	159167
13.2968	-0.173112	0.829792	-0.208621	0.834744	NA	chr2	216538624	216538680	Intron (uc002vfm.1/646324, intron 5 of 9)	LINC00607	153446
18.5306	-0.398291	0.711485	-0.559803	0.575614	NA	chr2	216539197	216539323	Intron (uc002vfm.1/646324, intron 5 of 9)	LINC00607	152803
57.646	-0.168996	0.483974	-0.349185	0.726951	0.999998	chr2	216540193	216540219	Intron (uc002vfm.1/646324, intron 5 of 9)	LINC00607	151907
38.9346	0.458885	0.546952	0.838987	0.401477	0.999998	chr2	216550376	216550413	Intron (uc002vfm.1/646324, intron 5 of 9)	LINC00607	141713
17.249	0.0291178	0.759528	0.0383368	0.969419	NA	chr2	216553748	216553775	Intron (uc002vfm.1/646324, intron 5 of 9)	LINC00607	138351
30.5794	-0.374986	0.606491	-0.618289	0.536385	0.999998	chr2	216571574	216571603	Intron (uc002vfm.1/646324, intron 5 of 9)	LINC00607	120523
20.6614	-0.600164	0.770291	-0.779139	0.435898	NA	chr2	216576776	216576787	Intron (uc002vfm.1/646324, intron 5 of 9)	LINC00607	115339
22.9057	-0.678703	0.675182	-1.00522	0.314793	NA	chr2	216583517	216583519	Intron (uc002vfm.1/646324, intron 5 of 9)	LINC00607	108607
26.0021	-0.269911	0.675835	-0.399374	0.689618	NA	chr2	216591431	216591453	Intron (uc002vfm.1/646324, intron 5 of 9)	LINC00607	100673
14.5057	0.539523	0.847732	0.636431	0.524496	NA	chr2	216593682	216593686	Intron (uc002vfm.1/646324, intron 5 of 9)	LINC00607	98440
19.4861	-1.00443	0.686056	-1.46406	0.143178	NA	chr2	216596162	216596229	Intron (uc002vfm.1/646324, intron 5 of 9)	LINC00607	95897
93.7762	0.459977	0.446693	1.02974	0.303132	0.999998	chr2	216598058	216598074	Intron (uc002vfm.1/646324, intron 5 of 9)	LINC00607	94052
15.0567	0.588723	0.807627	0.728953	0.46603	NA	chr2	216599817	216599864	Intron (uc002vfm.1/646324, intron 5 of 9)	LINC00607	92262
38.9772	-0.216454	0.554292	-0.390505	0.696163	0.999998	chr2	216604576	216604740	Intron (uc002vfm.1/646324, intron 5 of 9)	LINC00607	87386
17.3107	0.520192	0.723158	0.719334	0.471935	NA	chr2	216608470	216608636	Exon (uc002vfm.1/646324, exon 4 of 10)	LINC00607	83490
21.1555	-0.121864	0.704025	-0.173096	0.862576	NA	chr2	216612025	216612119	Exon (uc002vfm.1/646324, exon 3 of 10)	LINC00607	80007
15.8583	-0.235343	0.791108	-0.297485	0.766096	NA	chr2	216614962	216615036	Exon (uc002vfm.1/646324, exon 2 of 10)	LINC00607	77090
16.7524	-0.20637	0.78826	-0.261804	0.793473	NA	chr2	216615593	216615606	Intron (uc002vfm.1/646324, intron 1 of 9)	LINC00607	76520
18.7694	-1.07539	0.715388	-1.50323	0.13278	NA	chr2	216634404	216634562	Intron (uc002vfm.1/646324, intron 1 of 9)	LINC00607	57564
18.872	-0.126017	0.694712	-0.181395	0.856058	NA	chr2	216641613	216641740	Intron (uc002vfm.1/646324, intron 1 of 9)	LINC00607	50386
28.3428	-0.0544385	0.620458	-0.0877393	0.930084	0.999998	chr2	216656118	216656120	Intron (uc002vfm.1/646324, intron 1 of 9)	LINC00607	36006
14.9275	0.085455	0.768337	0.111221	0.911441	NA	chr2	216659289	216659364	Intron (uc002vfm.1/646324, intron 1 of 9)	LINC00607	32762
23.8889	-0.08147	0.686794	-0.118624	0.905574	NA	chr2	216663169	216663216	Intron (uc002vfm.1/646324, intron 1 of 9)	LINC00607	28910
32.6523	0.094985	0.644707	0.147331	0.882871	0.999998	chr2	216691454	216691504	Promoter	LINC00607	622
21.3367	-0.0971218	0.731403	-0.132788	0.894361	NA	chr2	216694657	216694697	Intron (uc002vfm.1/646324, intron 1 of 9)	LINC00607	-2531
26.0869	0.200523	0.635108	0.31573	0.752208	NA	chr2	216706146	216706307	Intron (uc002vfm.1/646324, intron 1 of 9)	LINC00607	1952
14.3365	0.243143	0.87247	0.278683	0.780488	NA	chr2	216708577	216708611	Promoter	LINC00607	-318
24.7485	-0.664902	0.624973	-1.06389	0.287379	NA	chr2	216715667	216715693	Distal Intergenic	LINC00607	-7408
21.0098	-0.076312	0.707915	-0.107798	0.914156	NA	chr2	216716778	216716806	Distal Intergenic	LINC00607	-8519
16.7744	-0.150941	0.723012	-0.208767	0.83463	NA	chr2	216721861	216721995	Distal Intergenic	LINC00607	-13602
22.244	0.167625	0.683427	0.245271	0.806246	NA	chr2	216723314	216723469	Distal Intergenic	LINC00607	-15055
42.9784	-0.0959947	0.515397	-0.186254	0.852246	0.999998	chr2	216728579	216728665	Distal Intergenic	LINC00607	-20320
13.9438	0.115464	0.765284	0.150877	0.880073	NA	chr2	216729045	216729080	Distal Intergenic	LINC00607	-20786
25.2449	-0.242767	0.696521	-0.348543	0.727432	NA	chr2	216732658	216732718	Distal Intergenic	LINC00607	-24399
16.6054	-0.333699	0.756861	-0.440899	0.659286	NA	chr2	216735034	216735035	Distal Intergenic	LINC00607	-26775
24.1702	0.148917	0.624059	0.238627	0.811395	NA	chr2	216741891	216741974	Distal Intergenic	LINC00607	-33632
62.9732	0.040773	0.550515	0.0740633	0.94096	0.999998	chr2	216744339	216744459	Distal Intergenic	LINC00607	-36080
20.1635	-0.0199699	0.726055	-0.0275046	0.978057	NA	chr2	216745738	216745833	Distal Intergenic	LINC00607	-37479
32.5665	-0.278032	0.624886	-0.444932	0.656369	0.999998	chr2	216750989	216751144	Distal Intergenic	LINC00607	-42730
23.2402	-0.121985	0.645972	-0.188839	0.850219	NA	chr2	216781738	216781786	Distal Intergenic	LINC00607	-73479
20.793	-0.265439	0.697251	-0.380694	0.70343	NA	chr2	216786534	216786619	Distal Intergenic	LINC00607	-78275
19.3369	0.0154704	0.673847	0.0229583	0.981684	NA	chr2	216792626	216792649	Distal Intergenic	LINC00607	-84367
9332.46	-0.0403968	0.342351	-0.117998	0.906069	0.999998	chr2	216792860	216792997	Distal Intergenic	LINC00607	-84601
41.7302	1.09019	0.534217	2.04073	0.0412779	0.66861	chr2	216793099	216793111	Distal Intergenic	LINC00607	-84840
3108.78	-0.183226	0.355225	-0.515803	0.605992	0.999998	chr2	216878244	216878395	Promoter	MREG	0
520.045	-0.164691	0.341747	-0.481907	0.629872	0.999998	chr2	216946385	216946577	Promoter	PECR	0
136.945	0.589038	0.421138	1.39868	0.161909	0.999998	chr2	217363402	217363543	Promoter	RPL37A	0
31.8326	0.167856	0.614319	0.273239	0.78467	0.999998	chr2	217475729	217475753	Distal Intergenic	IGFBP2	-22374
19.0212	1.55069	0.761391	2.03665	0.0416854	NA	chr2	218258475	218258506	Intron (uc002vgn.2/729582, intron 7 of 11)	DIRC3	207046
234.703	0.231093	0.460303	0.502046	0.615635	0.999998	chr2	218770081	218770259	Promoter	TNS1	0
50.6449	0.185359	0.530599	0.34934	0.726834	0.999998	chr2	219081660	219081827	Promoter	ARPC2	0
24.5964	-0.349598	0.654705	-0.533979	0.593356	NA	chr2	219114128	219114188	Exon (uc002vhd.4/10109, exon 9 of 11)	GPBAR1	-11550
23.671	0.645423	0.641886	1.00551	0.314651	NA	chr2	219114551	219114641	Exon (uc002vhd.4/10109, exon 10 of 11)	GPBAR1	-11097
46.3184	-0.21804	0.574863	-0.37929	0.704472	0.999998	chr2	219134406	219134464	Promoter	AAMP	429
4595.55	0.154339	0.311268	0.495838	0.620009	0.999998	chr2	219134816	219134924	Promoter	AAMP	0
67.9885	0.153951	0.494042	0.311616	0.755333	0.999998	chr2	219151469	219151533	Promoter	TMBIM1	39
4727.37	-0.214304	0.319972	-0.669759	0.503011	0.999998	chr2	219157204	219157320	Promoter	TMBIM1	0
215.869	0.48663	0.477428	1.01927	0.308073	0.999998	chr2	219232475	219232641	Exon (uc002vhr.3/375307, exon 10 of 10)	C2orf62	10896
21.789	0.52063	0.671762	0.775022	0.438327	NA	chr2	219264332	219264428	Promoter	CTDSP1	-50
229.013	-0.136871	0.38879	-0.352043	0.724806	0.999998	chr2	219432992	219433111	Promoter	USP37	0
75.2135	-0.0240474	0.44615	-0.0538998	0.957015	0.999998	chr2	219524060	219524085	Promoter	ZNF142	270
190.115	-0.612131	0.359782	-1.7014	0.0888686	0.889724	chr2	219524321	219524358	Promoter	ZNF142	0
1302.61	0.232086	0.354868	0.654008	0.513107	0.999998	chr2	219536659	219536731	Promoter	STK36	-18
21.4269	0.164782	0.674956	0.244137	0.807125	NA	chr2	219773731	219773797	Intron (uc002vje.1/uc002vje.1, intron 3 of 4)	WNT10A	28476
29.9203	0.359831	0.701775	0.512744	0.60813	0.999998	chr2	219897338	219897431	Intron (uc002vjl.2/255101, intron 5 of 34)	CCDC108	-2408
15.4596	-0.261922	0.742078	-0.352957	0.724121	NA	chr2	220025255	220025283	Promoter	NHEJ1	304
389.227	0.238335	0.356483	0.668574	0.503767	0.999998	chr2	220025492	220025576	Promoter	NHEJ1	11
49.1697	-0.0347594	0.543357	-0.0639716	0.948993	0.999998	chr2	220039515	220039596	Exon (uc002vju.4/27013, exon 5 of 8)	CNPPD1	2106
28.0197	0.504622	0.618766	0.815529	0.414769	0.999998	chr2	220041369	220041402	Promoter	CNPPD1	300
2624.1	0.0227205	0.307334	0.0739277	0.941068	0.999998	chr2	220041571	220041732	Promoter	CNPPD1	0
79.6375	0.711255	0.436928	1.62785	0.103556	0.925188	chr2	220041866	220041903	Promoter	CNPPD1	-164
56.7122	0.210112	0.48175	0.436143	0.662733	0.999998	chr2	220042838	220042896	Promoter	FAM134A	-43
23.3762	0.0548063	0.644509	0.0850357	0.932233	NA	chr2	220047072	220047129	Exon (uc002vjw.4/79137, exon 9 of 9)	FAM134A	2240
42.8892	0.251319	0.592282	0.424323	0.67133	0.999998	chr2	220065581	220065585	Distal Intergenic	ZFAND2B	-5921
47.3999	-0.205642	0.488534	-0.420938	0.6738	0.999998	chr2	220083148	220083158	3' UTR	ABCB6	2016
137.674	-0.499616	0.49734	-1.00458	0.3151	0.999998	chr2	220083563	220083599	5' UTR	ABCB6	1575
203.816	-0.142748	0.37626	-0.379387	0.7044	0.999998	chr2	220083657	220083680	5' UTR	ABCB6	1494
174.189	-0.352842	0.379171	-0.930561	0.352081	0.999998	chr2	220094044	220094081	Promoter	ATG9A	280
940.916	-0.244927	0.347052	-0.705736	0.480352	0.999998	chr2	220094277	220094361	Promoter	ATG9A	0
201.23	-0.117386	0.380238	-0.308716	0.757538	0.999998	chr2	220110088	220110206	Promoter	GLB1L	0
542.383	-0.168436	0.490227	-0.343589	0.731156	0.999998	chr2	220118599	220118694	Promoter	TUBA4A	0
757.872	0.167568	0.359113	0.466616	0.640775	0.999998	chr2	220252486	220252665	Promoter	DNPEP	0
25.5749	0.904761	0.660721	1.36935	0.170889	NA	chr2	220370184	220370324	Exon (uc002vlr.3/29926, exon 9 of 13)	GMPPA	6567
360.469	0.167152	0.359374	0.465119	0.641847	0.999998	chr2	220408282	220408320	Promoter	TMEM198	-65
38.2528	0.08089	0.557547	0.145082	0.884646	0.999998	chr2	220408445	220408448	Promoter	CHPF	39
1473.31	-0.0784011	0.348544	-0.224939	0.822027	0.999998	chr2	220408474	220408531	Promoter	CHPF	0
356.145	-1.1267	0.534038	-2.10977	0.0348785	0.621921	chr2	220417043	220417166	Intron (uc010fwk.3/23363, intron 18 of 20)	MIR3132	-3174
21.2133	-0.340145	0.782135	-0.434894	0.66364	NA	chr2	220417414	220417433	Exon (uc010fwk.3/23363, exon 18 of 21)	MIR3132	-3545
67.881	0.179975	0.481342	0.373903	0.708477	0.999998	chr2	220436132	220436295	Promoter	OBSL1	0
24.9872	-0.0528554	0.704369	-0.0750394	0.940183	NA	chr2	221769700	221769702	Distal Intergenic	EPHA4	667299
15.3383	0.496493	0.926838	0.535685	0.592177	NA	chr2	222063002	222063005	Distal Intergenic	EPHA4	373996
44.5199	-0.555914	0.535166	-1.03877	0.298912	0.999998	chr2	222290182	222290274	3' UTR	EPHA4	146727
47.3606	1.63829	0.788144	2.07866	0.0376483	0.64703	chr2	222366259	222366382	Intron (uc002vmq.3/2043, intron 3 of 17)	EPHA4	70619
2172.86	-0.309635	0.388449	-0.797107	0.425389	0.999998	chr2	222436894	222437057	Promoter	EPHA4	0
44.429	-0.347807	0.551414	-0.630754	0.528201	0.999998	chr2	222438829	222438922	Exon (uc002vms.1/uc002vms.1, exon 1 of 1)	EPHA4	-1819
26.1042	0.438639	0.693308	0.632675	0.526946	NA	chr2	223154107	223154186	Intron (uc002vmt.2/5077, intron 4 of 9)	CCDC140	-8680
29.0553	0.116963	0.58557	0.199743	0.841682	0.999998	chr2	223163387	223163429	Promoter	PAX3	286
604.993	-0.327226	0.362771	-0.902018	0.367047	0.999998	chr2	223163702	223163781	Promoter	PAX3	0
26.3067	0.0413918	0.643333	0.0643395	0.9487	NA	chr2	223291410	223291412	Intron (uc010zlo.2/130367, intron 1 of 4)	SGPP2	2088
1026.52	-0.293122	0.351939	-0.832879	0.404913	0.999998	chr2	223520741	223520845	Promoter	FARSB	0
32.0847	-0.253904	0.586079	-0.433225	0.664852	0.999998	chr2	223731488	223731505	Intron (uc002vni.3/2181, intron 1 of 16)	ACSL3	5756
25.0949	0.968008	0.760575	1.27273	0.203113	NA	chr2	224413891	224414058	Distal Intergenic	SCG2	53159
738.454	0.129394	0.394088	0.328338	0.742656	0.999998	chr2	224588632	224588808	Distal Intergenic	AP1S3	113511
16.4498	0.419917	0.72106	0.582361	0.560324	NA	chr2	224590383	224590544	Distal Intergenic	AP1S3	111775
23.3009	0.122151	0.732169	0.166834	0.8675	NA	chr2	224603142	224603151	Distal Intergenic	AP1S3	99168
97.5669	-0.544925	0.429095	-1.26994	0.204106	0.999998	chr2	224702249	224702355	Promoter	AP1S3	0
38.0917	-0.506125	0.588982	-0.859321	0.390163	0.999998	chr2	224742925	224743006	3' UTR	AP1S3	-40606
3351.13	-0.544432	0.351223	-1.5501	0.121117	0.970522	chr2	224809973	224810111	Promoter	WDFY1	0
47.2751	-0.25682	0.614228	-0.418118	0.675861	0.999998	chr2	224849481	224849667	Exon (uc031rrk.1/5270, exon 6 of 10)	MRPL44	27360
33.4516	-0.286485	0.640307	-0.447418	0.654573	0.999998	chr2	224856523	224856573	Exon (uc031rrk.1/5270, exon 5 of 10)	MRPL44	34402
41.4733	-0.453232	0.632912	-0.716107	0.473926	0.999998	chr2	224862849	224862988	Exon (uc031rrk.1/5270, exon 4 of 10)	SERPINE2	33207
86.741	-0.12546	0.535992	-0.23407	0.814931	0.999998	chr2	224866401	224866447	Exon (uc031rrk.1/5270, exon 3 of 10)	SERPINE2	29748
20.861	-0.195185	0.65907	-0.296153	0.767114	NA	chr2	224866599	224866608	Exon (uc031rrk.1/5270, exon 3 of 10)	SERPINE2	29587
8035.55	-0.187312	0.48546	-0.385844	0.699612	0.999998	chr2	224903885	224904066	Promoter	SERPINE2	0
29.143	2.19641	0.729983	3.00885	0.00262236	0.168016	chr2	224969483	224969645	Distal Intergenic	SERPINE2	-65447
600.177	0.0469072	0.335378	0.139864	0.888768	0.999998	chr2	225450017	225450135	Promoter	CUL3	0
91.8476	-0.376849	0.432746	-0.87083	0.383847	0.999998	chr2	225847096	225847217	Intron (uc010fwz.1/55619, intron 1 of 55)	MIR4439	28040
31.4579	0.285724	0.844262	0.33843	0.735039	0.999998	chr2	225907156	225907201	Promoter	DOCK10	129
87.9987	2.04318	0.613592	3.32986	0.000868899	0.0851208	chr2	227325443	227325451	Distal Intergenic	MIR5702	198058
109.521	2.09974	0.561781	3.73765	0.000185745	0.0320089	chr2	227326733	227326875	Distal Intergenic	MIR5702	196634
266.578	0.329864	0.398052	0.828695	0.407277	0.999998	chr2	227517144	227517292	Distal Intergenic	MIR5702	6217
45.3147	-1.42642	0.574608	-2.48243	0.0130491	0.39167	chr2	227664444	227664596	Promoter	IRS1	-938
30.9045	-0.141165	0.60244	-0.234322	0.814735	0.999998	chr2	227700571	227700663	Promoter	RHBDD1	-8
87.702	-0.135004	0.417755	-0.323166	0.746569	0.999998	chr2	228189853	228189947	Promoter	MFF	0
15.8512	-0.392751	0.724367	-0.542199	0.587682	NA	chr2	228337506	228337684	Promoter	AGFG1	618
567.15	-0.110819	0.345447	-0.320799	0.748362	0.999998	chr2	228582637	228582804	Promoter	SLC19A3	0
28.5513	0.115627	0.610232	0.189481	0.849716	0.999998	chr2	229008352	229008354	Intron (uc002vpp.2/80309, intron 1 of 10)	SPHKAP	38007
21.5498	1.06807	0.719773	1.48389	0.137837	NA	chr2	230040979	230041077	Intron (uc002vpr.4/55022, intron 1 of 2)	PID1	55731
10592.3	-0.0260728	0.308404	-0.084541	0.932626	0.999998	chr2	230045504	230045619	Intron (uc002vpr.4/55022, intron 1 of 2)	PID1	51189
84.8037	-0.190454	0.475486	-0.400546	0.688755	0.999998	chr2	230135942	230136094	Promoter	PID1	0
709.062	0.0121793	0.347562	0.0350422	0.972046	0.999998	chr2	230579152	230579313	Promoter	DNER	0
36.4186	1.134	0.653335	1.7357	0.0826162	0.86898	chr2	230596692	230596755	Distal Intergenic	DNER	-17406
19.9887	0.589432	0.724523	0.813545	0.415906	NA	chr2	230638788	230638949	Exon (uc021vxw.1/9320, exon 36 of 40)	DNER	-59502
15.1306	0.638422	0.797042	0.800989	0.423138	NA	chr2	230657704	230657863	Exon (uc021vxw.1/9320, exon 25 of 40)	DNER	-78418
21.346	0.362357	0.698882	0.518481	0.604123	NA	chr2	230659893	230660039	Exon (uc021vxw.1/9320, exon 24 of 40)	DNER	-80607
20.3244	0.372387	0.712068	0.522966	0.600998	NA	chr2	230672340	230672518	Exon (uc021vxw.1/9320, exon 15 of 40)	TRIP12	72326
19.4097	-0.490122	0.785236	-0.624172	0.532515	NA	chr2	230680187	230680237	Intron (uc021vxw.1/9320, intron 7 of 39)	TRIP12	64607
28.9621	-0.401616	0.598115	-0.671468	0.501922	0.999998	chr2	230683084	230683189	Exon (uc021vxw.1/9320, exon 7 of 40)	TRIP12	61655
15.8664	-0.276146	0.762206	-0.362298	0.71713	NA	chr2	230693907	230694001	Exon (uc021vxw.1/9320, exon 6 of 40)	TRIP12	50843
42.7709	-0.328766	0.55048	-0.597236	0.55035	0.999998	chr2	230724122	230724234	Exon (uc021vxw.1/9320, exon 2 of 40)	TRIP12	20610
52.5879	-0.62703	0.493305	-1.27108	0.203701	0.999998	chr2	230725135	230725246	Exon (uc002vpx.1/9320, exon 3 of 42)	TRIP12	19598
102.228	-0.275475	0.433058	-0.636115	0.524702	0.999998	chr2	230744696	230744844	Promoter	TRIP12	0
146.868	-0.0576093	0.389501	-0.147905	0.882417	0.999998	chr2	230786041	230786087	Promoter	TRIP12	568
17.4448	0.628824	0.739202	0.850679	0.394947	NA	chr2	230786416	230786419	Promoter	TRIP12	236
458.953	0.385941	0.355541	1.0855	0.277699	0.999998	chr2	230786452	230786508	Promoter	TRIP12	147
2962.74	-0.0396075	0.30983	-0.127836	0.898279	0.999998	chr2	230786652	230786799	Promoter	TRIP12	0
35.1066	-0.0532463	0.546888	-0.0973624	0.922439	0.999998	chr2	230786900	230786904	Promoter	TRIP12	-245
15.9662	0.0106312	0.748731	0.0141989	0.988671	NA	chr2	230786954	230786957	Promoter	FBXO36	-250
55.5221	0.800955	0.492484	1.62636	0.103874	0.925188	chr2	230787661	230787684	Promoter	FBXO36	454
94.0991	0.215121	0.511327	0.420711	0.673966	0.999998	chr2	230787882	230787902	Promoter	FBXO36	675
380.773	-0.235961	0.480022	-0.491563	0.623028	0.999998	chr2	231084638	231084736	Promoter	SP110	91
171.85	0.68743	0.430081	1.59837	0.10996	0.942857	chr2	231826016	231826098	Promoter	GPR55	-325
20.4216	0.79186	0.785779	1.00774	0.31358	NA	chr2	231826139	231826159	Promoter	GPR55	-448
22.0942	0.385005	0.669759	0.574841	0.565399	NA	chr2	231855855	231855857	Intron (uc002vrh.2/348761, intron 4 of 5)	SPATA3-AS1	4890
15.6487	0.523875	0.781955	0.669956	0.502886	NA	chr2	232319947	232319977	Promoter	SNORA75	670
64.2211	-0.13459	0.476578	-0.28241	0.777629	0.999998	chr2	232320119	232320222	Promoter	SNORA75	425
27.3469	-0.445121	0.608982	-0.730926	0.464824	0.999998	chr2	232321361	232321476	Promoter	SNORD20	-127
79.7532	-0.0061501	0.437031	-0.0140725	0.988772	0.999998	chr2	232322369	232322512	Exon (uc002vru.3/4691, exon 9 of 14)	SNORD20	-1135
22.065	-0.165691	0.648599	-0.25546	0.798368	NA	chr2	232322987	232323100	Exon (uc002vru.3/4691, exon 8 of 14)	SNORD20	-1753
36.5919	-0.371538	0.533691	-0.696166	0.486325	0.999998	chr2	232323726	232323838	Exon (uc002vru.3/4691, exon 7 of 14)	SNORD82	1315
38.2407	-0.251345	0.541597	-0.464081	0.64259	0.999998	chr2	232324986	232325004	Promoter	SNORD82	149
366.465	-0.445811	0.359371	-1.24053	0.214779	0.999998	chr2	232325382	232325568	Promoter	SNORD82	-229
31.2846	-0.114903	0.588107	-0.195377	0.845098	0.999998	chr2	232326301	232326307	Exon (uc002vru.3/4691, exon 3 of 14)	SNORD82	-1148
82.0332	-0.568663	0.434149	-1.30983	0.190252	0.999998	chr2	232326388	232326400	Exon (uc002vru.3/4691, exon 3 of 14)	SNORD82	-1235
16.6567	-0.211036	0.730983	-0.288701	0.77281	NA	chr2	232326415	232326416	Exon (uc002vru.3/4691, exon 3 of 14)	SNORD82	-1262
369.122	-0.341526	0.342821	-0.996223	0.319142	0.999998	chr2	232326463	232326488	Exon (uc002vru.3/4691, exon 3 of 14)	SNORD82	-1310
21.4113	-0.0994814	0.64525	-0.154175	0.877472	NA	chr2	232327915	232327917	Exon (uc002vru.3/4691, exon 2 of 14)	NCL	1288
53.2897	-0.564436	0.507298	-1.11263	0.265867	0.999998	chr2	232328010	232328027	Exon (uc002vru.3/4691, exon 2 of 14)	NCL	1178
117.378	-0.725632	0.38727	-1.87371	0.0609701	0.777965	chr2	232328873	232328910	Promoter	NCL	295
14628.3	-0.409788	0.34751	-1.17921	0.238314	0.999998	chr2	232329121	232329248	Promoter	NCL	0
97.095	0.176249	0.408762	0.431176	0.66634	0.999998	chr2	232378978	232379133	Promoter	LINC00471	0
41.1563	-0.382795	0.537838	-0.711729	0.476633	0.999998	chr2	232571689	232571786	Exon (uc002vsa.3/uc002vsa.3, exon 1 of 1)	PTMA	-1449
47.8081	-0.183979	0.543853	-0.338288	0.735146	0.999998	chr2	232577598	232577621	Promoter	PTMA	-403
828.501	-0.075794	0.31754	-0.238692	0.811345	0.999998	chr2	232645935	232646039	Promoter	PDE6D	0
26.5114	0.127249	0.618699	0.205672	0.837047	NA	chr2	232672424	232672552	3' UTR	COPS7B	14198
24.3503	-2.68242	0.739599	-3.62685	0.000286896	NA	chr2	232791085	232791127	Promoter	NPPC	-47
33.7929	-0.123943	0.562638	-0.220289	0.825646	0.999998	chr2	232826315	232826412	Promoter	DIS3L2	22
269.938	-0.152714	0.431955	-0.353542	0.723682	0.999998	chr2	233415201	233415346	Promoter	TIGD1	0
82.0052	0.101048	0.440536	0.229375	0.818578	0.999998	chr2	233641255	233641340	Promoter	KCNJ13	0
237.696	-0.00473316	0.382538	-0.0123731	0.990128	0.999998	chr2	234475329	234475469	Promoter	USP40	0
846.263	-0.887832	0.407088	-2.18093	0.0291886	0.572413	chr2	234763116	234763229	Promoter	HJURP	0
116.593	0.062454	0.451836	0.138223	0.890064	0.999998	chr2	234776978	234777063	Promoter	MSL3P1	0
63.2818	0.533638	0.510365	1.0456	0.295745	0.999998	chr2	235405661	235405783	Promoter	ARL4C	0
35.4576	0.188033	0.620238	0.303162	0.761766	0.999998	chr2	235949989	235950145	Exon (uc002vvp.3/23677, exon 4 of 6)	SH3BP4	62642
71.6785	-0.169398	0.477704	-0.354608	0.722884	0.999998	chr2	237994348	237994484	Promoter	COPS8	264
60.7789	0.803372	0.482993	1.66332	0.096248	0.903002	chr2	238378252	238378267	Distal Intergenic	MLPH	-16786
57.1054	0.459652	0.545644	0.842404	0.399562	0.999998	chr2	238391171	238391331	Distal Intergenic	MLPH	-3722
481.149	0.576022	0.351358	1.63942	0.101127	0.917851	chr2	238395680	238395842	Promoter	MLPH	-36
20.2143	0.545867	0.667938	0.817241	0.413791	NA	chr2	238434246	238434424	Exon (uc010fyt.1/79083, exon 7 of 12)	MLPH	7574
46.8346	0.285578	0.593436	0.481229	0.630354	0.999998	chr2	238449458	238449557	Exon (uc002vws.3/79083, exon 9 of 14)	MLPH	22786
304.742	-0.0223852	0.348893	-0.0641607	0.948842	0.999998	chr2	238499323	238499389	Promoter	RAB17	380
527.5	-0.673203	0.337336	-1.99564	0.0459727	0.697264	chr2	238499718	238499743	Promoter	RAB17	26
229.814	-0.0409088	0.378243	-0.108155	0.913873	0.999998	chr2	238500216	238500318	Promoter	RAB17	-447
18.327	0.00760246	0.707369	0.0107475	0.991425	NA	chr2	238600464	238600552	Promoter	LRRFIP1	-255
63.7274	0.439062	0.520436	0.843643	0.398869	0.999998	chr2	238832340	238832479	Distal Intergenic	NA	-43108
35.2488	-0.417676	0.661964	-0.630965	0.528064	0.999998	chr2	238969345	238969416	Promoter	SCLY	-149
16.8207	-0.801773	0.732208	-1.09501	0.273514	NA	chr2	239086048	239086149	Intron (uc002vxv.3/80895, intron 9 of 11)	ILKAP	26175
29.7939	0.480553	0.604333	0.795179	0.426509	0.999998	chr2	239096760	239096900	5' UTR	ILKAP	15424
2022.33	-0.334953	0.320744	-1.0443	0.296346	0.999998	chr2	239112213	239112407	Promoter	ILKAP	0
139.39	-0.715645	0.418146	-1.71147	0.086994	0.884615	chr2	239140223	239140352	Promoter	AC016757.3	0
1906.06	0.226785	0.340113	0.666792	0.504905	0.999998	chr2	239148608	239148697	Promoter	HES6	0
131.583	-0.457465	0.439796	-1.04017	0.298259	0.999998	chr2	239197323	239197479	Promoter	PER2	-116
268.541	0.492837	0.390742	1.26128	0.207206	0.999998	chr2	239743526	239743536	Distal Intergenic	TWIST2	-13137
15.4401	-0.711482	0.767475	-0.927043	0.353904	NA	chr2	240116910	240116913	Promoter	NA	240
20.3079	-0.497422	0.7309	-0.680561	0.496149	NA	chr2	240116932	240116935	Promoter	NA	218
324.547	0.325371	0.397546	0.818449	0.413101	0.999998	chr2	240117020	240117132	Promoter	NA	21
39.7389	1.34334	0.565864	2.37395	0.0175988	0.449489	chr2	240117207	240117220	Promoter	NA	-54
51.7663	-0.89738	0.64971	-1.3812	0.167217	0.999998	chr2	240133450	240133614	Intron (uc002vyk.4/9759, intron 3 of 26)	NA	-16297
440.083	-0.551695	0.358514	-1.53884	0.123844	0.975743	chr2	240189138	240189296	Intron (uc002vyk.4/9759, intron 2 of 26)	HDAC4	31038
20.2828	-0.483469	0.779806	-0.619986	0.535267	NA	chr2	240195315	240195379	Intron (uc002vyk.4/9759, intron 2 of 26)	HDAC4	24955
135.557	-0.10689	0.464711	-0.230014	0.818081	0.999998	chr2	240196419	240196551	Intron (uc002vyk.4/9759, intron 2 of 26)	HDAC4	23783
289.048	-0.833436	0.37897	-2.19921	0.0278628	0.563942	chr2	240322608	240322765	Promoter	HDAC4	0
32.7647	-0.553579	0.592831	-0.933788	0.350413	0.999998	chr2	240323333	240323355	Promoter	HDAC4	0
30.5034	0.190904	0.600777	0.317762	0.750665	0.999998	chr2	240954215	240954277	Exon (uc002vyn.3/4705, exon 5 of 10)	NDUFA10	10542
28.2922	0.43879	0.628154	0.698538	0.484841	0.999998	chr2	240960728	240960806	Exon (uc002vyn.3/4705, exon 3 of 10)	NDUFA10	4013
28.3077	-0.23309	0.607456	-0.383715	0.70119	0.999998	chr2	240961682	240961716	Exon (uc002vyn.3/4705, exon 2 of 10)	NDUFA10	3103
4839.2	-0.216199	0.321029	-0.673456	0.500657	0.999998	chr2	240964657	240964833	Promoter	NDUFA10	0
5053.67	0.207627	0.434206	0.478177	0.632524	0.999998	chr2	241075671	241075750	Promoter	MYEOV2	0
17.7175	0.16351	0.72885	0.224339	0.822493	NA	chr2	241500174	241500206	Promoter	ANKMY1	69
88.6111	-0.174842	0.514177	-0.340042	0.733825	0.999998	chr2	241500441	241500506	Promoter	ANKMY1	-166
24.3421	-0.356381	0.655443	-0.543726	0.58663	NA	chr2	241525694	241525750	Promoter	CAPN10	-383
25.5496	-0.281114	0.635148	-0.442596	0.658058	NA	chr2	241525988	241526051	Promoter	CAPN10	-82
407.332	1.13546	0.349081	3.25272	0.00114305	0.101201	chr2	241644822	241644988	Distal Intergenic	AQP12A	13560
24.0426	0.179201	0.735125	0.243769	0.80741	NA	chr2	241658485	241658595	Exon (uc002vzw.3/547, exon 7 of 9)	KIF1A	5671
36.0947	-0.0792283	0.68259	-0.11607	0.907597	0.999998	chr2	241660343	241660404	Exon (uc002vzw.3/547, exon 5 of 9)	KIF1A	3862
2348.33	-0.112865	0.338766	-0.333166	0.739009	0.999998	chr2	241662286	241662461	Intron (uc002vzw.3/547, intron 2 of 8)	KIF1A	1805
15.0979	0.368883	0.880534	0.418931	0.675267	NA	chr2	241719651	241719757	Intron (uc031rsb.1/547, intron 9 of 45)	KIF1A	17472
366.709	0.0599816	0.371276	0.161555	0.871656	0.999998	chr2	242041677	242041774	Promoter	MTERFD2	0
274.24	-0.120496	0.353971	-0.340412	0.733546	0.999998	chr2	242088845	242088920	Promoter	PASK	0
47.2725	0.0136679	0.519002	0.0263349	0.97899	0.999998	chr2	242173233	242173379	Exon (uc002waz.3/3069, exon 24 of 28)	HDLBP	38867
12.9646	0.143744	0.846751	0.16976	0.865199	NA	chr2	242174534	242174670	Exon (uc002waz.3/3069, exon 23 of 28)	HDLBP	37576
26.7361	0.326342	0.63329	0.515313	0.606334	0.999998	chr2	242176041	242176163	Exon (uc002waz.3/3069, exon 21 of 28)	HDLBP	36083
38.012	0.178484	0.60425	0.295381	0.767703	0.999998	chr2	242179051	242179170	Exon (uc002waz.3/3069, exon 19 of 28)	HDLBP	33076
100.123	-0.0277876	0.45291	-0.0613535	0.951078	0.999998	chr2	242189299	242189395	Exon (uc002waz.3/3069, exon 12 of 28)	HDLBP	22851
24.4602	-0.190636	0.694404	-0.274533	0.783675	NA	chr2	242192377	242192442	3' UTR	HDLBP	19804
149.388	-0.210674	0.437334	-0.481723	0.630003	0.999998	chr2	242192817	242192891	Exon (uc002waz.3/3069, exon 10 of 28)	HDLBP	19355
34.4302	0.0075381	0.625523	0.0120509	0.990385	0.999998	chr2	242194470	242194572	Exon (uc002waz.3/3069, exon 9 of 28)	HDLBP	17674
33.1823	-0.545611	0.570504	-0.956367	0.338887	0.999998	chr2	242195603	242195794	5' UTR	HDLBP	16452
43.8877	0.52372	0.560347	0.934635	0.349976	0.999998	chr2	242211353	242211388	Promoter	HDLBP	858
1094.78	-0.239352	0.329933	-0.725457	0.468171	0.999998	chr2	242212206	242212303	Promoter	HDLBP	0
692.41	0.0390096	0.342864	0.113776	0.909416	0.999998	chr2	242254595	242254647	Promoter	2023-09-02	-76
834.104	0.172089	0.345056	0.498727	0.617972	0.999998	chr2	242255073	242255130	Promoter	HDLBP	0
25.1443	0.0732176	0.625063	0.117136	0.906752	NA	chr2	242447547	242447554	Promoter	STK25	221
1123.22	0.51604	0.341011	1.51326	0.130213	0.990178	chr2	242447706	242447762	Promoter	STK25	13
61.7925	-0.0475151	0.462865	-0.102654	0.918237	0.999998	chr2	242447772	242447775	Promoter	STK25	0
998.381	-0.167771	0.326129	-0.514432	0.60695	0.999998	chr2	242447968	242448010	Promoter	STK25	100
33.7073	-0.305346	0.600069	-0.508851	0.610856	0.999998	chr2	242448050	242448053	Promoter	STK25	57
1879.8	-0.118056	0.315004	-0.374778	0.707826	0.999998	chr2	242576441	242576574	Promoter	THAP4	151
12.7761	-1.39853	0.849882	-1.64555	0.0998558	NA	chr2	242576681	242576682	Promoter	THAP4	43
74.0845	-0.397901	0.467482	-0.851158	0.394681	0.999998	chr2	242576950	242576991	Promoter	ATG4B	-36
33.1123	0.734941	0.612463	1.19998	0.230149	0.999998	chr2	242618664	242618746	Intron (uc002wbz.2/1841, intron 3 of 4)	DTYMK	7637
1304.71	-0.067149	0.335844	-0.199941	0.841527	0.999998	chr2	242626126	242626265	Promoter	DTYMK	118
24.228	0.0411854	0.62817	0.0655641	0.947725	NA	chr2	242641278	242641351	Promoter	ING5	-105
18.7935	0.061514	0.716636	0.0858372	0.931596	NA	chr2	242674818	242674999	Promoter	D2HGDH	788
13.2659	1.60525	0.866571	1.85242	0.0639658	NA	chr2	242889744	242889805	Distal Intergenic	CXXC11	77858
390.669	-0.00381047	0.335323	-0.0113636	0.990933	0.999998	chr20	271026	271102	Promoter	C20orf96	0
55.1898	0.0606431	0.48275	0.12562	0.900033	0.999998	chr20	271364	271391	Promoter	C20orf96	28
51.8371	-0.49405	0.549888	-0.898455	0.368943	0.999998	chr20	305091	305175	Distal Intergenic	SOX12	-1040
80.0588	-0.0156733	0.441538	-0.0354971	0.971683	0.999998	chr20	305872	305942	Promoter	SOX12	-273
22.7922	0.183745	0.66317	0.277071	0.781725	NA	chr20	307668	307688	3' UTR	SOX12	1453
83.2925	-0.272054	0.425921	-0.638742	0.522991	0.999998	chr20	328337	328363	Promoter	NRSN2	967
307.155	0.433141	0.376026	1.15189	0.249366	0.999998	chr20	328798	328859	Intron (uc002wdi.4/80023, intron 1 of 3)	NRSN2	1428
17.9982	0.519404	0.763648	0.680161	0.496403	NA	chr20	361623	361658	Promoter	TRIB3	-283
43.7342	-0.327394	0.52819	-0.619842	0.535362	0.999998	chr20	362492	362654	Promoter	TRIB3	551
21.8915	-0.0147721	0.705434	-0.0209404	0.983293	NA	chr20	377622	377757	3' UTR	RBCK1	-10952
23.0705	-0.325213	0.712127	-0.456679	0.647902	NA	chr20	391094	391182	Exon (uc002wdo.3/10616, exon 3 of 3)	RBCK1	2385
20.1024	-0.0977836	0.752127	-0.130009	0.896559	NA	chr20	398378	398540	5' UTR	RBCK1	9669
59.8628	-0.103862	0.521615	-0.199117	0.842172	0.999998	chr20	418571	418623	3' UTR	TBC1D20	24564
25.8746	-0.298896	0.616143	-0.485108	0.6276	NA	chr20	422523	422676	5' UTR	TBC1D20	20511
21.8495	0.459211	0.666659	0.688824	0.490934	NA	chr20	425687	425776	5' UTR	TBC1D20	17411
3871.03	0.431112	0.38081	1.13209	0.257595	0.999998	chr20	443107	443208	Promoter	TBC1D20	0
412.229	-0.000907133	0.372374	-0.00243608	0.998056	0.999998	chr20	443796	443891	Promoter	TBC1D20	-609
66.1493	0.180195	0.482322	0.373598	0.708703	0.999998	chr20	464036	464202	3' UTR	TBC1D20	-20849
4050.25	-0.401875	0.301831	-1.33146	0.183038	0.999998	chr20	524303	524475	Promoter	CSNK2A1	7
139.504	-0.184219	0.461838	-0.398881	0.689981	0.999998	chr20	590888	590982	Promoter	TCF15	0
1460.46	0.576511	0.416136	1.38539	0.165933	0.999998	chr20	633778	633870	Promoter	SRXN1	144
29.5289	0.0805855	0.638817	0.126148	0.899615	0.999998	chr20	634021	634042	Promoter	SRXN1	-7
396.571	0.443192	0.357293	1.24042	0.214822	0.999998	chr20	1099049	1099189	Promoter	PSMF1	-51
18.3085	-0.0137293	0.725384	-0.018927	0.984899	NA	chr20	1115772	1115948	Promoter	PSMF1	289
19.5155	-0.216862	0.678415	-0.319659	0.749226	NA	chr20	1145023	1145120	Exon (uc010zpo.2/9491, exon 6 of 7)	TMEM74B	19897
52.7459	0.154667	0.552485	0.279948	0.779517	0.999998	chr20	1145678	1145699	Exon (uc002wel.4/9491, exon 8 of 8)	TMEM74B	19318
22.8566	-0.161204	0.63072	-0.255587	0.798269	NA	chr20	1145860	1145872	3' UTR	TMEM74B	19145
18.1352	0.258319	0.688865	0.374992	0.707666	NA	chr20	1145966	1145980	3' UTR	TMEM74B	19037
22.9284	0.93295	0.659706	1.41419	0.157306	NA	chr20	1306391	1306515	Promoter	SDCBP2	0
21.8437	0.506292	0.676718	0.748158	0.454365	NA	chr20	1349680	1349711	3' UTR	NA	24105
191.668	0.456412	0.480387	0.950094	0.342065	0.999998	chr20	1350035	1350062	3' UTR	NA	23754
205.233	0.107409	0.374303	0.286957	0.774146	0.999998	chr20	1350367	1350375	3' UTR	NA	23441
46.4821	-0.0346121	0.530785	-0.0652092	0.948007	0.999998	chr20	1350700	1350703	3' UTR	NA	23113
30.1331	-0.0904784	0.616582	-0.146742	0.883336	0.999998	chr20	1356133	1356167	Exon (uc002wey.3/2280, exon 3 of 5)	NA	17649
36.4695	-0.188704	0.54816	-0.34425	0.730659	0.999998	chr20	1373626	1373628	Promoter	NA	188
21435.3	-0.267056	0.307368	-0.868847	0.384931	0.999998	chr20	1373654	1373792	Promoter	NA	24
39.4505	-0.576644	0.548193	-1.0519	0.292845	0.999998	chr20	1373816	1373821	Promoter	NA	0
71.8733	0.687248	0.534335	1.28617	0.198383	0.999998	chr20	1398906	1399014	Distal Intergenic	FKBP1A	-25090
3018.58	0.483779	0.321712	1.50376	0.132642	0.993535	chr20	1447437	1447629	Promoter	NSFL1C	708
250.46	0.520295	0.387416	1.34299	0.179276	0.999998	chr20	1875392	1875507	Promoter	SIRPA	0
17.4668	0.400662	0.754245	0.53121	0.595273	NA	chr20	1875702	1875714	Promoter	SIRPA	-112
28.56	0.934041	0.636513	1.46743	0.142258	0.999998	chr20	1878049	1878110	Intron (uc002wfq.3/140885, intron 2 of 8)	SIRPA	1964
60.5177	0.299516	0.484083	0.618728	0.536096	0.999998	chr20	2082709	2082749	Promoter	STK35	181
20.718	0.370812	0.733067	0.505837	0.612971	NA	chr20	2082981	2083020	Promoter	STK35	-394
18.1858	0.324962	0.719355	0.451741	0.651456	NA	chr20	2442328	2442438	3' UTR	SNORD119	1255
28.229	-0.372088	0.675271	-0.551021	0.581619	0.999998	chr20	2443303	2443407	Promoter	SNORD119	286
23.6998	0.550166	0.700997	0.784834	0.432551	NA	chr20	2444404	2444545	Promoter	SNORD119	-711
19.8545	0.424039	0.744828	0.569311	0.569145	NA	chr20	2446369	2446455	5' UTR	SNORD119	-2676
10418.1	0.219808	0.409955	0.536177	0.591836	0.999998	chr20	2451351	2451532	Promoter	SNRPB	0
809.144	-0.203688	0.336753	-0.604858	0.545274	0.999998	chr20	2489520	2489582	Promoter	ZNF343	196
36.1957	-0.28583	0.541269	-0.528074	0.597448	0.999998	chr20	2489761	2489778	Promoter	ZNF343	0
37.392	0.28971	0.551908	0.524925	0.599635	0.999998	chr20	2505140	2505182	Promoter	ZNF343	0
46.3122	0.167716	0.508371	0.329909	0.741469	0.999998	chr20	2505595	2505669	Promoter	ZNF343	-430
65.3955	1.15877	0.518725	2.23388	0.025491	0.539032	chr20	2607555	2607587	Intron (uc002wgf.1/117532, intron 17 of 19)	NOP56	-25591
295.15	-0.274958	0.341066	-0.806171	0.420144	0.999998	chr20	2632972	2633151	Promoter	NOP56	-27
29.5804	0.0641399	0.589804	0.108748	0.913402	0.999998	chr20	2644311	2644390	Promoter	IDH3B	475
3049.81	-0.0623072	0.317308	-0.196362	0.844327	0.999998	chr20	2644805	2644869	Promoter	IDH3B	0
23.7103	0.888558	0.738152	1.20376	0.228682	NA	chr20	2673237	2673308	Promoter	EBF4	-216
32.3497	0.509497	0.61994	0.821849	0.411163	0.999998	chr20	2779654	2779735	Intron (uc002wgu.3/56265, intron 1 of 13)	CPXM1	1557
76.4657	0.234201	0.629087	0.372287	0.709679	0.999998	chr20	2781226	2781309	Promoter	CPXM1	0
20.4066	-0.159693	0.674604	-0.236721	0.812873	NA	chr20	2819722	2819736	5' UTR	PCED1A	1612
53.4786	0.39221	0.518451	0.756504	0.449347	0.999998	chr20	2820777	2820831	Promoter	PCED1A	517
301.479	-0.443096	0.411653	-1.07638	0.281757	0.999998	chr20	2821275	2821339	Promoter	PCED1A	9
120.558	0.178417	0.419924	0.42488	0.670924	0.999998	chr20	2821771	2821808	Promoter	PCED1A	81
1088.14	0.100358	0.318096	0.315497	0.752384	0.999998	chr20	3140410	3140559	Promoter	UBOX5	0
121.752	0.271807	0.412563	0.658826	0.510007	0.999998	chr20	3154149	3154268	Promoter	LZTS3	0
18.5266	-0.779971	0.716645	-1.08837	0.276434	NA	chr20	3185023	3185052	Promoter	DDRGK1	243
3251.14	0.105058	0.305371	0.344032	0.730822	0.999998	chr20	3185275	3185367	Promoter	DDRGK1	0
107.5	0.295075	0.394832	0.747343	0.454857	0.999998	chr20	3190048	3190126	Promoter	ITPA	-8
63.4748	-0.13511	0.472558	-0.285912	0.774945	0.999998	chr20	3218345	3218353	Promoter	SLC4A11	20
34.6708	-1.04595	0.567008	-1.84468	0.0650842	0.794928	chr20	3219833	3219887	Promoter	SLC4A11	0
20.6953	0.0367927	0.694349	0.0529887	0.957741	NA	chr20	3220204	3220267	Promoter	SLC4A11	-317
31.6685	1.98546	0.689711	2.87868	0.00399339	0.217215	chr20	3287802	3287936	Intron (uc002wij.3/25943, intron 11 of 27)	C20orf194	33672
348.454	-0.117504	0.375174	-0.313198	0.75413	0.999998	chr20	3388217	3388318	Promoter	C20orf194	0
28.3305	-0.693128	0.610972	-1.13447	0.256598	0.999998	chr20	3388548	3388565	Promoter	C20orf194	22
14.3989	-1.39002	0.805793	-1.72503	0.0845221	NA	chr20	3388587	3388605	Promoter	C20orf194	0
35.5124	0.308778	0.656861	0.470081	0.638297	0.999998	chr20	3734572	3734679	3' UTR	C20orf27	13773
19.7889	0.913414	0.802317	1.13847	0.254924	NA	chr20	3736167	3736228	Exon (uc002wjh.2/54976, exon 4 of 6)	C20orf27	12224
4791.7	1.45923e-05	0.396657	3.67881e-05	0.999971	0.999998	chr20	3748322	3748466	Promoter	C20orf27	0
27.453	0.2476	0.611453	0.404936	0.685524	0.999998	chr20	3762034	3762097	Promoter	SPEF1	5
57.3282	0.094825	0.468423	0.202435	0.839577	0.999998	chr20	3765774	3765843	Exon (uc002wjk.3/1059, exon 1 of 1)	CENPB	1494
614.223	0.636758	0.403651	1.57749	0.114682	0.950804	chr20	3767330	3767461	Promoter	CENPB	0
105.213	0.507548	0.466229	1.08862	0.27632	0.999998	chr20	3792350	3792482	Exon (uc002wjr.3/uc002wjr.3, exon 3 of 4)	AP5S1	-8689
44.3513	-0.128539	0.516388	-0.248919	0.803424	0.999998	chr20	3827320	3827421	Promoter	MAVS	-25
37.0814	0.633987	0.590067	1.07443	0.282629	0.999998	chr20	3842013	3842151	5' UTR	MAVS	14567
15.9771	0.165525	0.754853	0.219281	0.826431	NA	chr20	3842903	3843009	5' UTR	MAVS	15457
166.95	0.256953	0.382049	0.672565	0.501224	0.999998	chr20	3869691	3869868	Promoter	PANK2	0
167.485	-0.0653139	0.382467	-0.17077	0.864405	0.999998	chr20	3996117	3996250	Promoter	RNF24	0
21.659	0.92601	0.701535	1.31998	0.186843	NA	chr20	4154132	4154133	Intron (uc002wkk.2/54498, intron 1 of 8)	SMOX	1775
38.4315	-0.537463	0.579791	-0.926994	0.353929	0.999998	chr20	4804249	4804318	Promoter	RASSF2	0
30.571	-0.956229	0.582184	-1.64248	0.10049	0.915354	chr20	4835163	4835187	3' UTR	RASSF2	-30872
23.1578	-0.381919	0.692326	-0.551647	0.58119	NA	chr20	4839933	4840029	Exon (uc002wlg.1/9962, exon 16 of 17)	RASSF2	-35642
15.8487	-1.2059	0.841322	-1.43335	0.151759	NA	chr20	4864286	4864327	Exon (uc002wlg.1/9962, exon 9 of 17)	RASSF2	-59995
722.861	-0.348909	0.315915	-1.10444	0.269403	0.999998	chr20	4982063	4982177	Promoter	SLC23A2	0
53.8801	-0.514972	0.480985	-1.07066	0.284322	0.999998	chr20	4990866	4991012	Promoter	SLC23A2	0
75.5855	-0.0297571	0.470264	-0.0632774	0.949546	0.999998	chr20	5081521	5081579	Exon (uc002wlk.3/29058, exon 5 of 5)	TMEM230	12154
22.1156	-1.5366	0.757261	-2.02916	0.0424422	NA	chr20	5093538	5093540	Promoter	TMEM230	193
95.7793	-1.01962	0.412033	-2.47462	0.013338	0.394806	chr20	5093550	5093563	Promoter	TMEM230	170
7449.76	0.163659	0.33721	0.485333	0.627441	0.999998	chr20	5093674	5093753	Promoter	TMEM230	0
17.0099	0.166188	0.737814	0.225244	0.82179	NA	chr20	5100463	5100466	Promoter	PCNA	181
4185.54	-0.0103139	0.427489	-0.0241268	0.980751	0.999998	chr20	5100562	5100667	Promoter	PCNA	0
459.565	0.413971	0.367296	1.12708	0.25971	0.999998	chr20	5107177	5107306	Promoter	PCNA	0
417.218	0.244015	0.353367	0.690545	0.489852	0.999998	chr20	5591525	5591708	Promoter	GPCPD1	0
28.8028	1.42411	0.68814	2.06951	0.0384983	0.652555	chr20	5638072	5638216	Distal Intergenic	GPCPD1	-46400
952.461	0.0194432	0.321102	0.0605517	0.951716	0.999998	chr20	5931071	5931215	Promoter	TRMT6	0
20.008	-0.114661	0.692893	-0.165481	0.868565	NA	chr20	5986931	5986933	Promoter	CRLS1	192
12.501	-0.175255	2.23103	-0.0785537	0.937388	NA	chr20	8000274	8000284	Promoter	TMX4	109
84.6012	1.56174	1.246	1.2534	0.210061	0.999998	chr20	8000398	8000410	Promoter	TMX4	-5
17.6124	0.429998	0.853388	0.503872	0.614352	NA	chr20	8000433	8000441	Promoter	TMX4	-40
22.5438	1.90944	0.764553	2.49746	0.0125087	NA	chr20	10337309	10337469	Distal Intergenic	MKKS	75104
5879.46	0.282418	0.412938	0.683924	0.494023	0.999998	chr20	10414760	10414923	Promoter	MKKS	0
20.9922	0.964984	0.687041	1.40455	0.160155	NA	chr20	10492270	10492397	Intron (uc010zre.2/128710, intron 2 of 7)	SLX4IP	76319
18.0316	0.0410947	0.699424	0.0587551	0.953147	NA	chr20	10594644	10594659	Intron (uc010zre.2/128710, intron 6 of 7)	JAG1	37403
51.9614	-0.575349	0.516533	-1.11387	0.265336	0.999998	chr20	10622106	10622283	Exon (uc002wnw.2/182, exon 23 of 26)	JAG1	9779
767.686	-0.129041	0.328506	-0.392813	0.694458	0.999998	chr20	10654595	10654709	Promoter	JAG1	0
31.8335	2.18024	0.699732	3.11582	0.00183433	0.132086	chr20	10903646	10903818	Distal Intergenic	JAG1	-248952
13.7868	-0.611075	0.855014	-0.714697	0.474796	NA	chr20	13202293	13202377	Promoter	ISM1	-41
1358.81	0.0151353	0.351735	0.0430303	0.965677	0.999998	chr20	13619519	13619606	Promoter	TASP1	0
51.8482	-0.293809	0.494024	-0.594726	0.552027	0.999998	chr20	13755807	13755916	Exon (uc002woj.3/51575, exon 4 of 14)	ESF1	9616
25.599	-0.257295	0.655711	-0.392392	0.694769	NA	chr20	13763579	13763762	Exon (uc002woj.3/51575, exon 2 of 14)	ESF1	1770
918.223	-0.115589	0.350367	-0.329909	0.741469	0.999998	chr20	13765486	13765598	Promoter	ESF1	0
144.452	-0.0763613	0.400958	-0.190447	0.848959	0.999998	chr20	14318163	14318326	Promoter	FLRT3	0
15.1856	-0.00744788	0.809604	-0.00919941	0.99266	NA	chr20	15286723	15286727	Intron (uc002wot.3/140733, intron 6 of 16)	MACROD2	109219
28.0464	0.199862	0.734197	0.272218	0.785454	0.999998	chr20	15745282	15745289	Intron (uc002wot.3/140733, intron 8 of 16)	MACROD2	64781
34.4226	0.846316	0.659409	1.28345	0.199336	0.999998	chr20	15876401	15876576	Intron (uc002wot.3/140733, intron 10 of 16)	MACROD2	-89857
33.1539	-0.196208	0.594058	-0.330284	0.741185	0.999998	chr20	16486685	16486771	Exon (uc002wpg.2/55614, exon 8 of 26)	KIF16B	67308
1586.59	0.00363387	0.343765	0.0105708	0.991566	0.999998	chr20	16553927	16554109	Promoter	KIF16B	0
41.1625	1.04887	0.538248	1.94867	0.0513346	0.730942	chr20	17539428	17539519	Promoter	BFSP1	86
28.2854	0.386834	0.671385	0.576173	0.564498	0.999998	chr20	17595389	17595524	Exon (uc010zrp.1/6238, exon 5 of 6)	RRBP1	4938
17.507	-0.319151	0.810027	-0.394	0.693581	NA	chr20	17601370	17601454	Promoter	RRBP1	-908
20.1605	0.0386059	0.738966	0.0522431	0.958335	NA	chr20	17641121	17641123	Exon (uc002wpv.1/6238, exon 3 of 26)	RRBP1	-1378
5719.78	-0.212023	0.311757	-0.680091	0.496447	0.999998	chr20	17662821	17662963	Promoter	RRBP1	0
94.7841	-0.165997	0.560228	-0.296303	0.766999	0.999998	chr20	17943586	17943591	Promoter	SNORD17	0
65.0203	-0.0179557	0.502907	-0.0357038	0.971519	0.999998	chr20	17949114	17949130	Promoter	SNX5	24
340.738	-0.51608	0.425599	-1.2126	0.225284	0.999998	chr20	17949147	17949178	Promoter	SNX5	0
815.355	0.399238	0.355946	1.12162	0.262022	0.999998	chr20	17949433	17949440	Promoter	SNX5	50
27.9943	-0.184283	0.59496	-0.30974	0.756759	0.999998	chr20	17949468	17949470	Promoter	SNX5	20
20.9009	0.0527157	0.792538	0.0665151	0.946968	NA	chr20	17950548	17950628	Promoter	MGME1	-9
31.03	0.245697	0.718265	0.34207	0.732299	0.999998	chr20	18268774	18268867	Promoter	ZNF133	-254
19.935	0.254896	0.775969	0.328488	0.742543	NA	chr20	18276079	18276096	Intron (uc010gcq.2/7692, intron 1 of 4)	ZNF133	-2533
266.955	0.0131434	0.364123	0.0360961	0.971206	0.999998	chr20	18447622	18447718	Promoter	DZANK1	0
705.859	-0.00181083	0.342627	-0.00528513	0.995783	0.999998	chr20	18477757	18477913	Promoter	RBBP9	0
16.4241	-0.429351	0.758009	-0.566419	0.571109	NA	chr20	18547927	18548027	Promoter	LINC00493	-46
19.3965	0.312848	0.724343	0.431906	0.665809	NA	chr20	19923735	19923911	Intron (uc002wro.2/54453, intron 3 of 11)	RIN2	7992
34.4693	-0.275885	0.548782	-0.502723	0.615159	0.999998	chr20	20022967	20023160	Exon (uc002wrs.3/51340, exon 9 of 15)	C20orf26	-9998
16.2276	-0.432024	0.734485	-0.5882	0.556398	NA	chr20	20028408	20028558	3' UTR	C20orf26	-4600
1753.59	-0.345612	0.327805	-1.05432	0.291735	0.999998	chr20	20033016	20033136	Promoter	C20orf26	-22
209.751	1.54072	0.424345	3.63081	0.000282529	0.0411244	chr20	20056926	20057100	Intron (uc010gcw.2/26074, intron 5 of 10)	C20orf26	19636
156.663	1.18033	0.525856	2.24458	0.0247949	0.534106	chr20	20065534	20065589	Intron (uc010gcw.2/26074, intron 5 of 10)	C20orf26	28244
12057.7	0.682834	1.22729	0.556378	0.577952	0.999998	chr20	20069031	20069185	Intron (uc010gcw.2/26074, intron 5 of 10)	C20orf26	31741
39.8915	-0.240098	0.535715	-0.448182	0.654022	0.999998	chr20	20237583	20237604	Intron (uc010zse.2/26074, intron 20 of 21)	C20orf26	31408
348.168	0.37544	0.462259	0.812184	0.416686	0.999998	chr20	20693240	20693314	Promoter	RALGAPA2	0
94.183	-0.221082	0.415211	-0.532456	0.59441	0.999998	chr20	21086940	21087058	Distal Intergenic	NA	-19566
34.9281	-0.155825	0.566513	-0.275059	0.783271	0.999998	chr20	21283866	21283924	Promoter	XRN2	-18
34.2239	1.03744	0.56288	1.84308	0.0653168	0.795537	chr20	21284342	21284401	Promoter	XRN2	-31
51.385	-0.0339396	0.543172	-0.062484	0.950177	0.999998	chr20	21487000	21487069	Distal Intergenic	NKX2-2	7595
35.7597	0.741267	0.598923	1.23767	0.21584	0.999998	chr20	21494701	21494784	Promoter	NKX2-2	-37
215.269	0.554037	0.390628	1.41832	0.156096	0.999998	chr20	23338664	23338819	Distal Intergenic	GZF1	-4000
30.3374	-0.342008	0.601808	-0.568301	0.569831	0.999998	chr20	23342393	23342503	Promoter	GZF1	-316
669.178	-0.0118022	0.364923	-0.0323417	0.9742	0.999998	chr20	23401978	23402146	Promoter	NAPB	10
16.4189	0.246713	0.74327	0.33193	0.739942	NA	chr20	23614331	23614336	3' UTR	CST3	4238
14.7477	0.293796	0.874454	0.335977	0.736888	NA	chr20	23614533	23614557	3' UTR	CST3	4017
27.1134	-0.0441147	0.73915	-0.059683	0.952408	0.999998	chr20	23615925	23615994	Exon (uc002wtm.3/1471, exon 2 of 4)	CST3	2580
11142.2	-0.00325943	0.360245	-0.00904781	0.992781	0.999998	chr20	23618520	23618698	Promoter	CST3	0
62.2521	0.320994	0.500289	0.641618	0.521122	0.999998	chr20	23807317	23807405	Promoter	CST2	-5
83.3824	0.885573	0.629691	1.40636	0.159617	0.999998	chr20	23900711	23900903	Distal Intergenic	CST5	-40331
35.231	0.162684	0.622838	0.261197	0.79394	0.999998	chr20	24943897	24943910	3' UTR	CST7	14031
15.4801	-0.742817	0.859111	-0.864635	0.387239	NA	chr20	24952090	24952205	Exon (uc002wty.3/57136, exon 5 of 9)	APMAP	21220
4545.52	-0.1022	0.311828	-0.327745	0.743105	0.999998	chr20	24973322	24973453	Promoter	APMAP	0
475.488	-0.521057	0.355252	-1.46673	0.14245	0.999998	chr20	25038740	25038835	Promoter	ACSS1	0
35.356	0.512581	0.640983	0.799679	0.423897	0.999998	chr20	25176208	25176275	Promoter	ENTPD6	-64
13.0248	-0.295339	0.885236	-0.333627	0.738661	NA	chr20	25187944	25188033	Exon (uc010gdj.1/955, exon 2 of 10)	ENTPD6	-2439
28.0413	-0.285002	0.587343	-0.485239	0.627507	0.999998	chr20	25228564	25228647	Promoter	PYGB	-59
52.6728	0.780949	0.508205	1.53668	0.124371	0.975848	chr20	25291028	25291135	Intron (uc002wuq.3/26090, intron 6 of 12)	PYGB	62322
1468.63	0.284701	0.351797	0.809277	0.418356	0.999998	chr20	25371389	25371522	Promoter	ABHD12	96
37.8324	0.70864	0.617298	1.14797	0.250981	0.999998	chr20	25565834	25565852	Promoter	NINL	301
442.499	-0.056466	0.342114	-0.16505	0.868905	0.999998	chr20	25566088	25566227	Promoter	NINL	0
1191.25	-0.0399011	0.333027	-0.119813	0.904631	0.999998	chr20	25604529	25604695	Promoter	NANP	0
35.0807	-0.00515627	0.588382	-0.00876348	0.993008	0.999998	chr20	25677173	25677178	Promoter	ZNF337	291
724.136	-0.569109	0.363467	-1.56578	0.1174	0.960375	chr20	25677404	25677520	Promoter	ZNF337	0
32.8507	-0.0740718	0.57229	-0.12943	0.897017	0.999998	chr20	25834647	25834682	Exon (uc031rsn.1/uc031rsn.1, exon 1 of 3)	FAM182A	9155
55.8035	0.0458658	0.473797	0.0968048	0.922881	0.999998	chr20	26188859	26188896	Promoter	MIR663A	18
41.0401	0.112259	0.518022	0.216707	0.828437	0.999998	chr20	26189063	26189087	Promoter	MIR663A	-149
99.7342	-0.364087	0.435804	-0.835437	0.403472	0.999998	chr20	26189361	26189369	Promoter	MIR663A	-447
64.5735	-0.0565181	0.449513	-0.125732	0.899944	0.999998	chr20	26189823	26189831	Promoter	MIR663A	38
22.8593	-0.618642	0.674699	-0.916915	0.359187	NA	chr20	26189979	26189980	Promoter	MIR663A	-110
18.5297	-0.465141	0.712492	-0.652837	0.513861	NA	chr20	26190024	26190028	Promoter	MIR663A	-155
356.938	0.0132291	0.331625	0.0398917	0.968179	0.999998	chr20	26190171	26190212	Promoter	MIR663A	-302
40.9416	0.108823	0.509882	0.213428	0.830993	0.999998	chr20	26190247	26190254	Promoter	MIR663A	-378
18.4136	-0.387289	0.711205	-0.544553	0.586061	NA	chr20	26190294	26190296	Promoter	MIR663A	-425
29.564	-0.610109	0.585206	-1.04255	0.297155	0.999998	chr20	30134958	30135141	Promoter	RP3-324O17.4	-44
73.7728	0.58811	0.508711	1.15608	0.247649	0.999998	chr20	30160675	30160751	Promoter	HM13-AS1	315
26.6383	0.0134571	0.692572	0.0194306	0.984498	0.999998	chr20	30192863	30192977	Promoter	ID1	-109
19.4839	-1.13731	0.792966	-1.43425	0.151501	NA	chr20	30253460	30253488	3' UTR	COX4I2	27769
115.932	0.901494	0.416859	2.16259	0.0305729	0.583167	chr20	30254319	30254422	Intron (uc002wwk.3/598, intron 2 of 2)	COX4I2	28628
570.602	-0.54447	0.338614	-1.60794	0.107849	0.936174	chr20	30310601	30310733	Promoter	BCL2L1	0
190.486	-0.378318	0.361501	-1.04652	0.295321	0.999998	chr20	30311300	30311370	Promoter	BCL2L1	-644
166.893	-0.137616	0.370154	-0.37178	0.710056	0.999998	chr20	30311709	30311781	5' UTR	BCL2L1	-1053
23.4688	0.237661	0.636386	0.373454	0.70881	NA	chr20	30326860	30326939	Promoter	TPX2	0
20.5525	0.456487	0.669781	0.681546	0.495526	NA	chr20	30431582	30431587	Downstream (<1kb)	FOXS1	1833
19.6492	-0.0545089	0.75538	-0.0721609	0.942474	NA	chr20	30449427	30449485	Exon (uc002wwv.1/128853, exon 7 of 7)	DUSP15	8316
120.097	-0.135053	0.452262	-0.298617	0.765232	0.999998	chr20	30458026	30458087	Promoter	DUSP15	-15
250.346	0.195718	0.478519	0.409008	0.682533	0.999998	chr20	30458319	30458384	Promoter	DUSP15	83
2608.63	0.160509	0.314984	0.509577	0.610348	0.999998	chr20	30539724	30539883	Promoter	PDRG1	0
166.208	-0.215694	0.373083	-0.578141	0.563169	0.999998	chr20	30795463	30795614	Promoter	PLAGL2	0
35.664	0.415137	0.621081	0.66841	0.503872	0.999998	chr20	30898797	30898985	3' UTR	KIF3B	1281
17.6492	-0.0436991	0.708302	-0.0616956	0.950805	NA	chr20	30939702	30939705	Distal Intergenic	ASXL1	-6442
33.8276	1.04553	0.605932	1.72549	0.0844386	0.877144	chr20	31062425	31062467	Exon (uc002wxu.5/140688, exon 2 of 8)	C20orf112	8918
729.801	0.635719	0.387589	1.64019	0.100966	0.91783	chr20	31062969	31063158	Intron (uc002wxu.5/140688, intron 1 of 7)	C20orf112	8227
109.481	0.0622694	0.428855	0.145199	0.884554	0.999998	chr20	31063293	31063313	Intron (uc002wxu.5/140688, intron 1 of 7)	C20orf112	8072
115.466	-1.29844	0.422933	-3.07007	0.00214005	0.146956	chr20	31071243	31071302	Promoter	C20orf112	83
866.287	0.53651	0.493391	1.08739	0.276863	0.999998	chr20	31331233	31331419	Promoter	COMMD7	395
2541.88	-0.0749767	0.327386	-0.229017	0.818856	0.999998	chr20	31989246	31989376	Promoter	CDK5RAP1	0
657.939	-0.185333	0.344613	-0.537801	0.590714	0.999998	chr20	32031490	32031575	Promoter	SNTA1	123
40.9161	-0.497398	0.568096	-0.875552	0.381274	0.999998	chr20	32031686	32031698	Promoter	SNTA1	0
28.2507	0.0453978	0.699327	0.0649164	0.948241	0.999998	chr20	32077609	32077699	Promoter	CBFA2T2	-229
21.0983	-0.688492	0.684677	-1.00557	0.314622	NA	chr20	32251489	32251544	Promoter	NECAB3	-905
100.46	-0.132516	0.425747	-0.311255	0.755607	0.999998	chr20	32254474	32254652	Promoter	ACTL10	170
639.981	-0.418239	0.342983	-1.21942	0.222687	0.999998	chr20	32262158	32262282	Promoter	NECAB3	0
41.8079	0.20953	0.720494	0.290815	0.771193	0.999998	chr20	32267760	32267780	Exon (uc002wzu.4/1869, exon 3 of 7)	NECAB3	-5496
959.609	0.0908964	0.453496	0.200435	0.84114	0.999998	chr20	32274097	32274283	Promoter	E2F1	0
18.4269	0.207426	0.694517	0.298662	0.765198	NA	chr20	32307919	32307943	Promoter	PXMP4	193
1510.29	-0.116608	0.326702	-0.356924	0.721149	0.999998	chr20	32308018	32308149	Promoter	PXMP4	0
22.6515	1.20676	0.681705	1.77021	0.0766925	NA	chr20	32436335	32436440	Exon (uc002xaa.3/128866, exon 2 of 5)	CHMP4B	37225
23.5736	0.300519	0.674276	0.445692	0.65582	NA	chr20	32438827	32438873	Exon (uc002xaa.3/128866, exon 3 of 5)	CHMP4B	39717
34.5468	-0.111998	0.578707	-0.193532	0.846542	0.999998	chr20	32439885	32439983	Exon (uc002xaa.3/128866, exon 4 of 5)	CHMP4B	40775
770.19	-0.0951545	0.449711	-0.21159	0.832427	0.999998	chr20	32580860	32581020	Promoter	RALY	-438
16.7531	-0.430877	0.778528	-0.55345	0.579955	NA	chr20	32659892	32659973	Exon (uc010zui.2/22913, exon 3 of 5)	EIF2S2	18591
42.8217	-0.377401	0.544313	-0.693352	0.488089	0.999998	chr20	32664857	32665049	Exon (uc002xab.3/22913, exon 8 of 10)	EIF2S2	13515
20.3944	0.212282	0.682951	0.31083	0.75593	NA	chr20	32666315	32666359	3' UTR	EIF2S2	12205
16.845	-0.804965	0.726629	-1.10781	0.267945	NA	chr20	32667772	32667872	3' UTR	EIF2S2	10692
108.237	0.220876	0.437913	0.504384	0.613992	0.999998	chr20	32693212	32693287	Exon (uc002xaf.3/8894, exon 2 of 9)	EIF2S2	6798
18.1834	0.0881125	0.783498	0.11246	0.910458	NA	chr20	32699899	32699908	Promoter	EIF2S2	177
6693.66	0.459072	0.317184	1.44734	0.147803	0.999998	chr20	32700013	32700099	Promoter	EIF2S2	0
27.1138	0.388181	0.629989	0.616172	0.537781	0.999998	chr20	32873265	32873442	Exon (uc002xai.3/191, exon 9 of 10)	AHCY	17773
85.2737	-0.871103	0.439436	-1.98232	0.0474432	0.70521	chr20	32890766	32890821	Promoter	AHCY	394
2344.86	-0.319587	0.308379	-1.03634	0.300041	0.999998	chr20	32891088	32891186	Promoter	AHCY	29
41.8105	-0.631999	0.538822	-1.17293	0.240825	0.999998	chr20	33146312	33146386	Promoter	MAP1LC3A	-115
483.088	0.303118	0.331881	0.913335	0.361067	0.999998	chr20	33264840	33265025	Promoter	PIGU	64
67.8806	0.509024	0.445934	1.14148	0.253671	0.999998	chr20	33298236	33298377	3' UTR	TP53INP2	6088
16.1678	-0.247937	0.75826	-0.326982	0.743682	NA	chr20	33337379	33337486	Exon (uc002xav.3/23054, exon 10 of 16)	NCOA6	32721
23.5203	0.020337	0.642229	0.0316662	0.974738	NA	chr20	33356289	33356389	Exon (uc002xav.3/23054, exon 6 of 16)	NCOA6	13818
1092.71	0.0401646	0.361834	0.111003	0.911614	0.999998	chr20	33413374	33413529	Promoter	NCOA6	0
609.536	-0.327001	0.333077	-0.981757	0.326219	0.999998	chr20	33460603	33460705	Promoter	GGT7	0
3222	0.241256	0.31987	0.754232	0.45071	0.999998	chr20	33543529	33543644	Promoter	GSS	0
15.9657	0.349271	0.771876	0.452496	0.650912	NA	chr20	33609007	33609150	Exon (uc002xbk.3/26133, exon 9 of 19)	TRPC4AP	13961
6109.06	0.0990504	0.310703	0.318795	0.749882	0.999998	chr20	33680498	33680682	Promoter	TRPC4AP	0
1468.18	-0.233975	0.317618	-0.736654	0.461333	0.999998	chr20	33735038	33735180	Promoter	EDEM2	0
15.3299	-0.463622	0.791651	-0.58564	0.558117	NA	chr20	33759831	33759832	Promoter	PROCR	57
37.8706	1.10956	0.601073	1.84597	0.0648965	0.794326	chr20	33865449	33865500	Promoter	NA	460
4939.1	0.893231	0.341711	2.61399	0.00894906	0.321748	chr20	33865834	33865962	Promoter	NA	0
32.109	-0.273768	0.564871	-0.484655	0.627921	0.999998	chr20	33872319	33872320	Promoter	EIF6	200
496.107	-0.0124895	0.324985	-0.038431	0.969344	0.999998	chr20	33872338	33872382	Promoter	EIF6	138
4204.3	-0.208447	0.307996	-0.676785	0.498542	0.999998	chr20	33872533	33872620	Promoter	EIF6	0
34.4846	-0.608527	0.630881	-0.964567	0.334762	0.999998	chr20	33894854	33894909	Promoter	UQCC1	0
880.199	0.249301	0.341561	0.729888	0.465459	0.999998	chr20	33999758	33999873	Promoter	UQCC1	72
34.4132	0.0903128	0.610666	0.147892	0.882428	0.999998	chr20	34143808	34143900	Exon (uc010zvg.2/51614, exon 9 of 10)	ERGIC3	14030
69.2366	0.00460484	0.441851	0.0104217	0.991685	0.999998	chr20	34145208	34145362	3' UTR	ERGIC3	15430
17.8387	-0.157356	0.751749	-0.209321	0.834198	NA	chr20	34204122	34204227	Promoter	SPAG4	237
81.6359	-0.520267	0.461221	-1.12802	0.259311	0.999998	chr20	34207228	34207318	Exon (uc002xdb.1/6676, exon 9 of 12)	SPAG4	3343
16.1165	0.225536	0.772288	0.292035	0.77026	NA	chr20	34214592	34214682	Exon (uc010zvj.2/8904, exon 15 of 16)	SPAG4	10707
18.4221	-0.540401	0.73524	-0.735	0.46234	NA	chr20	34215206	34215326	Exon (uc010zvj.2/8904, exon 14 of 16)	SPAG4	11321
24.6346	0.210298	0.645785	0.325647	0.744692	NA	chr20	34218880	34218953	3' UTR	SPAG4	14995
113.315	-0.575666	0.420873	-1.36779	0.171378	0.999998	chr20	34243046	34243151	5' UTR	CPNE1	-1215
4696.14	-0.133572	0.31378	-0.425687	0.670336	0.999998	chr20	34252706	34252894	Promoter	RBM12	0
26.2768	1.19795	0.641127	1.8685	0.0616923	NA	chr20	34268817	34268866	Intron (uc002xdt.2/9054, intron 6 of 12)	CPNE1	-6278
624.094	0.0606687	0.325123	0.186602	0.851972	0.999998	chr20	34287105	34287303	Promoter	ROMO1	0
37.026	0.0767784	0.580119	0.132349	0.894708	0.999998	chr20	34319916	34319970	Promoter	RBM39	758
16.4431	0.0494177	0.817773	0.0604296	0.951813	NA	chr20	34327330	34327337	5' UTR	RBM39	2821
30.0609	-0.00879288	0.599148	-0.0146756	0.988291	0.999998	chr20	34329958	34329972	Promoter	RBM39	186
6808.85	0.0327026	0.316303	0.10339	0.917653	0.999998	chr20	34330107	34330234	Promoter	RBM39	0
40.7977	-0.435624	0.570399	-0.763717	0.445036	0.999998	chr20	34350183	34350185	Distal Intergenic	PHF20	-9738
57.8131	0.746003	0.474415	1.57247	0.115842	0.954524	chr20	34542210	34542212	Promoter	SCAND1	336
1497.43	0.19721	0.322594	0.611326	0.540984	0.999998	chr20	34542227	34542263	Promoter	SCAND1	285
1429.39	0.32308	0.355447	0.908938	0.363383	0.999998	chr20	34542397	34542426	Promoter	SCAND1	122
25.7825	0.337262	0.63299	0.532808	0.594167	NA	chr20	34542458	34542459	Promoter	SCAND1	89
32.5032	1.16451	0.58455	1.99215	0.0463548	0.699522	chr20	34542563	34542570	Promoter	SCAND1	-15
44.5235	-0.0388809	0.513656	-0.0756944	0.939662	0.999998	chr20	34634742	34634769	3' UTR	LINC00657	4113
1032.09	-0.00468546	0.312353	-0.0150005	0.988032	0.999998	chr20	34638817	34638948	Promoter	LINC00657	0
22.2737	0.478821	0.704345	0.67981	0.496625	NA	chr20	34652575	34652694	Distal Intergenic	LINC00657	-13693
22.8521	-0.750211	0.780247	-0.961505	0.336298	NA	chr20	35128698	35128875	Exon (uc002xff.3/22839, exon 10 of 13)	DLGAP4	2478
61.7742	0.151743	0.465491	0.325984	0.744436	0.999998	chr20	35201651	35201817	Promoter	TGIF2	-59
47.2675	-0.215234	0.536027	-0.401535	0.688026	0.999998	chr20	35202958	35202960	Promoter	TGIF2	1
60.73	-0.0446182	0.460485	-0.0968941	0.92281	0.999998	chr20	35233889	35233990	Promoter	C20orf24	-147
838.832	-0.0606035	0.348308	-0.173994	0.86187	0.999998	chr20	35374434	35374576	Promoter	NDRG3	0
598.567	-0.139972	0.347901	-0.402332	0.68744	0.999998	chr20	35402110	35402261	Promoter	DSN1	0
22.1053	-0.774697	0.693023	-1.11785	0.26363	NA	chr20	35407840	35407867	Intron (uc002xgd.1/140710, intron 14 of 14)	DSN1	-5610
21.168	-1.01258	0.690517	-1.46641	0.142537	NA	chr20	35408952	35408961	Intron (uc002xgd.1/140710, intron 14 of 14)	DSN1	-6722
37.4185	-0.418363	0.567731	-0.736903	0.461181	0.999998	chr20	35491926	35491983	Promoter	SOGA1	104
807.445	-0.318723	0.470967	-0.676742	0.498569	0.999998	chr20	35580050	35580195	Promoter	SAMHD1	51
565.029	-0.125364	0.349856	-0.358329	0.720097	0.999998	chr20	35724329	35724438	Promoter	RBL1	0
84.65	-0.193555	0.45099	-0.429178	0.667794	0.999998	chr20	35807896	35807996	Promoter	MROH8	0
25.2416	0.771632	0.643022	1.20001	0.230136	NA	chr20	35833172	35833292	5' UTR	RPN2	6372
32.8593	0.392893	0.558244	0.703802	0.481556	0.999998	chr20	35835681	35835852	Exon (uc010gfw.2/6185, exon 5 of 10)	RPN2	8881
16.1186	0.334332	0.752979	0.444012	0.657034	NA	chr20	35838467	35838560	Exon (uc010gfw.2/6185, exon 6 of 10)	RPN2	11667
254.759	-0.0565064	0.362102	-0.156051	0.875993	0.999998	chr20	36073957	36073960	Distal Intergenic	NNAT	-75647
27.3269	0.637012	0.612002	1.04087	0.297938	0.999998	chr20	36146549	36146556	3' UTR	NNAT	-3051
27.9114	0.190086	0.640585	0.296737	0.766667	0.999998	chr20	36156082	36156086	Promoter	BLCAP	0
5601.41	0.152479	0.304707	0.500413	0.616784	0.999998	chr20	36156225	36156339	Promoter	BLCAP	0
2067.31	-0.107238	0.359795	-0.298052	0.765663	0.999998	chr20	36661813	36661885	Promoter	TTI1	0
172.201	-1.43957	0.36708	-3.92168	8.79325e-05	0.0183101	chr20	36793630	36793819	Promoter	TGM2	0
499.129	-0.407058	0.38252	-1.06415	0.287261	0.999998	chr20	37063861	37064032	Promoter	NA	0
268.623	-0.101255	0.378857	-0.267264	0.789266	0.999998	chr20	37353086	37353163	Promoter	SLC32A1	0
43.6807	0.602053	0.554139	1.08647	0.277273	0.999998	chr20	37590686	37590830	Promoter	DHX35	-151
76.2249	-0.449928	0.428856	-1.04913	0.294116	0.999998	chr20	39317873	39317890	Promoter	MAFB	0
16.4923	-0.0546305	0.770106	-0.0709389	0.943446	NA	chr20	39326246	39326314	Distal Intergenic	MAFB	-8370
31.3744	-0.263872	0.589001	-0.447999	0.654154	0.999998	chr20	39331936	39331970	Distal Intergenic	MAFB	-14060
31.2218	0.158608	0.611241	0.259486	0.79526	0.999998	chr20	39332887	39332897	Distal Intergenic	MAFB	-15011
15.9938	-0.0149164	0.733112	-0.0203467	0.983767	NA	chr20	39336961	39337038	Distal Intergenic	MAFB	-19085
20.6663	-0.239935	0.704593	-0.34053	0.733457	NA	chr20	39346950	39346960	Distal Intergenic	MAFB	-29074
166.214	-0.48657	0.434286	-1.12039	0.262547	0.999998	chr20	39357167	39357311	Distal Intergenic	MAFB	-39291
38.6682	0.125797	0.572422	0.219763	0.826056	0.999998	chr20	39368047	39368050	Distal Intergenic	MAFB	-50171
19.51	0.0563647	0.689839	0.0817072	0.93488	NA	chr20	39369906	39369925	Distal Intergenic	MAFB	-52030
58.0913	0.0252101	0.573416	0.0439647	0.964933	0.999998	chr20	39371577	39371732	Distal Intergenic	MAFB	-53701
33.0087	-0.443422	0.667357	-0.664445	0.506405	0.999998	chr20	39372855	39372930	Distal Intergenic	MAFB	-54979
25.4956	-0.250208	0.684597	-0.365482	0.714751	NA	chr20	39376934	39376941	Distal Intergenic	MAFB	-59058
16.3907	-0.536245	0.741992	-0.72271	0.469858	NA	chr20	39377045	39377106	Distal Intergenic	MAFB	-59169
18.7553	-0.277287	0.700443	-0.395874	0.692198	NA	chr20	39384320	39384350	Distal Intergenic	MAFB	-66444
29.9238	-0.345404	0.63572	-0.543328	0.586904	0.999998	chr20	39387529	39387603	Distal Intergenic	MAFB	-69653
15.1154	-0.354544	0.768207	-0.461521	0.644425	NA	chr20	39389630	39389642	Distal Intergenic	MAFB	-71754
31.0618	-0.375348	0.631408	-0.594463	0.552203	0.999998	chr20	39390270	39390321	Distal Intergenic	MAFB	-72394
25.0971	-0.210029	0.615814	-0.341059	0.733059	NA	chr20	39397902	39397995	Distal Intergenic	MAFB	-80026
17.2159	-0.436831	0.781045	-0.559291	0.575963	NA	chr20	39399448	39399457	Distal Intergenic	MAFB	-81572
19.0924	0.00977993	0.737653	0.0132582	0.989422	NA	chr20	39400146	39400150	Distal Intergenic	MAFB	-82270
39.2331	-0.464268	0.557501	-0.832765	0.404977	0.999998	chr20	39401605	39401645	Distal Intergenic	MAFB	-83729
26.6423	-0.362622	0.648542	-0.559134	0.576071	0.999998	chr20	39402441	39402444	Distal Intergenic	MAFB	-84565
132.006	-0.481157	0.43462	-1.10708	0.268261	0.999998	chr20	39406083	39406092	Distal Intergenic	MAFB	-88207
33.0322	0.337941	0.600947	0.562348	0.573879	0.999998	chr20	39406997	39407033	Distal Intergenic	MAFB	-89121
18.6209	-0.0983404	0.716987	-0.137158	0.890906	NA	chr20	39407633	39407651	Distal Intergenic	MAFB	-89757
58.7197	-0.421649	0.52326	-0.805812	0.420352	0.999998	chr20	39412005	39412082	Distal Intergenic	MAFB	-94129
20.1491	-0.768512	0.671329	-1.14476	0.252308	NA	chr20	39412152	39412157	Distal Intergenic	MAFB	-94276
83.0717	-0.181974	0.484959	-0.375235	0.707486	0.999998	chr20	39419516	39419535	Distal Intergenic	MAFB	-101640
24.4016	-0.43626	0.657634	-0.663378	0.507089	NA	chr20	39421838	39421870	Distal Intergenic	MAFB	-103962
45.0058	-0.340991	0.561175	-0.607638	0.543428	0.999998	chr20	39422417	39422421	Distal Intergenic	MAFB	-104541
36.7676	-0.0525115	0.534462	-0.0982511	0.921733	0.999998	chr20	39425409	39425486	Distal Intergenic	MAFB	-107533
69.8455	0.13138	0.519758	0.252771	0.800445	0.999998	chr20	39426894	39427002	Distal Intergenic	MAFB	-109018
32.404	0.275261	0.604914	0.455043	0.649079	0.999998	chr20	39429930	39429934	Distal Intergenic	MAFB	-112054
43.1077	-0.189674	0.593832	-0.319406	0.749419	0.999998	chr20	39432048	39432061	Distal Intergenic	MAFB	-114172
16.5483	0.30079	0.799396	0.376271	0.706715	NA	chr20	39436372	39436413	Distal Intergenic	MAFB	-118496
42.7198	-0.322767	0.553561	-0.583074	0.559844	0.999998	chr20	39440396	39440522	Distal Intergenic	MAFB	-122520
45.2364	-0.657388	0.561849	-1.17004	0.241983	0.999998	chr20	39453095	39453130	Distal Intergenic	MAFB	-135219
20.8422	-0.529412	0.738922	-0.716466	0.473704	NA	chr20	39454183	39454209	Distal Intergenic	MAFB	-136307
35.2606	-0.646955	0.61497	-1.05201	0.292795	0.999998	chr20	39455211	39455215	Distal Intergenic	MAFB	-137335
18.9279	-0.711311	0.69775	-1.01944	0.307996	NA	chr20	39456775	39456813	Distal Intergenic	MAFB	-138899
45.4278	0.0847892	0.562583	0.150714	0.880201	0.999998	chr20	39462933	39462979	Distal Intergenic	MAFB	-145057
18.5935	0.102372	0.719036	0.142374	0.886784	NA	chr20	39465680	39465722	Distal Intergenic	MAFB	-147804
38.2574	-0.120107	0.54027	-0.222309	0.824073	0.999998	chr20	39465835	39465868	Distal Intergenic	MAFB	-147959
21.8236	-0.167879	0.664447	-0.25266	0.800531	NA	chr20	39475049	39475085	Distal Intergenic	MAFB	-157173
39.9227	0.12581	0.573299	0.219449	0.8263	0.999998	chr20	39475522	39475531	Distal Intergenic	MAFB	-157646
19.4845	-0.349143	0.710681	-0.49128	0.623229	NA	chr20	39476729	39476743	Distal Intergenic	MAFB	-158853
39.0886	-0.57728	0.544094	-1.06099	0.288693	0.999998	chr20	39478707	39478709	Distal Intergenic	MAFB	-160831
28.3368	-0.0236209	0.692964	-0.0340868	0.972808	0.999998	chr20	39481995	39481998	Distal Intergenic	MAFB	-164119
97.1388	-0.286181	0.501908	-0.570186	0.568552	0.999998	chr20	39483745	39483781	Distal Intergenic	MAFB	-165869
60.3306	-0.28373	0.526719	-0.538675	0.590111	0.999998	chr20	39485164	39485228	Distal Intergenic	MAFB	-167288
29.6952	-0.620626	0.613644	-1.01138	0.311836	0.999998	chr20	39488390	39488424	Distal Intergenic	TOP1	-169038
22.3918	0.0587924	0.649377	0.0905366	0.927861	NA	chr20	39493629	39493687	Distal Intergenic	TOP1	-163775
23.5457	-0.414332	0.671029	-0.617458	0.536933	NA	chr20	39495409	39495451	Distal Intergenic	TOP1	-162011
15.3289	-0.58568	0.744992	-0.786155	0.431777	NA	chr20	39496427	39496458	Distal Intergenic	TOP1	-161004
14.1325	-0.171566	0.837248	-0.204917	0.837637	NA	chr20	39497913	39497921	Distal Intergenic	TOP1	-159541
37.9548	-0.800776	0.622361	-1.28667	0.198208	0.999998	chr20	39499654	39499681	Distal Intergenic	TOP1	-157781
29.0678	-0.245048	0.720172	-0.340263	0.733658	0.999998	chr20	39502577	39502615	Distal Intergenic	TOP1	-154847
21.2035	-0.0432299	0.692129	-0.0624593	0.950197	NA	chr20	39502825	39502842	Distal Intergenic	TOP1	-154620
24.8579	-0.339722	0.625087	-0.543479	0.5868	NA	chr20	39504051	39504079	Distal Intergenic	TOP1	-153383
21.3252	-0.114894	0.66931	-0.171661	0.863704	NA	chr20	39505246	39505289	Distal Intergenic	TOP1	-152173
52.3704	-0.340579	0.52967	-0.643002	0.520223	0.999998	chr20	39506128	39506242	Distal Intergenic	TOP1	-151220
20.4115	0.0449969	0.696596	0.0645955	0.948496	NA	chr20	39507861	39507906	Distal Intergenic	TOP1	-149556
57.3096	-0.302079	0.47492	-0.636062	0.524736	0.999998	chr20	39509601	39509604	Distal Intergenic	TOP1	-147858
62.2857	-0.248874	0.469952	-0.529575	0.596407	0.999998	chr20	39510798	39510897	Distal Intergenic	TOP1	-146565
20.5886	-0.224103	0.752037	-0.297995	0.765707	NA	chr20	39514468	39514476	Distal Intergenic	TOP1	-142986
41.9961	0.0292203	0.51553	0.05668	0.9548	0.999998	chr20	39515648	39515752	Distal Intergenic	TOP1	-141710
96.1888	-0.286378	0.445324	-0.643076	0.520175	0.999998	chr20	39516136	39516210	Distal Intergenic	TOP1	-141252
7454.12	0.383898	0.376942	1.01845	0.308463	0.999998	chr20	39518056	39518127	Distal Intergenic	TOP1	-139335
62.0718	1.22625	0.576949	2.12541	0.033552	0.611866	chr20	39634041	39634196	Distal Intergenic	TOP1	-23266
18.3336	-0.25572	0.728101	-0.351215	0.725427	NA	chr20	39945865	39945906	Promoter	ZHX3	336
402.393	0.00616674	0.339365	0.0181714	0.985502	0.999998	chr20	39946253	39946418	Promoter	ZHX3	-11
14.2665	0.842023	0.784743	1.07299	0.283275	NA	chr20	40174653	40174663	Intron (uc002xka.1/84181, intron 2 of 36)	CHD6	72470
1321.92	-0.47812	0.315213	-1.51682	0.129313	0.987336	chr20	40246992	40247088	Promoter	CHD6	45
37.0737	0.941842	0.572672	1.64465	0.100043	0.914504	chr20	42219178	42219292	Promoter	IFT52	-287
66.5344	1.49144	0.567769	2.62683	0.00861834	0.315147	chr20	42735327	42735437	Distal Intergenic	TOX2	67683
44.0899	0.811554	0.57599	1.40897	0.158843	0.999998	chr20	42815772	42815863	Promoter	JPH2	355
1579.33	0.159585	0.307802	0.518465	0.604134	0.999998	chr20	42839360	42839478	Promoter	OSER1	68
1302.1	0.246148	0.316893	0.776755	0.437304	0.999998	chr20	42939723	42939900	Promoter	FITM2	0
24.9011	-0.339183	0.620596	-0.546544	0.584692	NA	chr20	42980763	42980816	Distal Intergenic	HNF4A	-3625
59.4735	-0.145351	0.514289	-0.282625	0.777465	0.999998	chr20	43126713	43126850	Intron (uc002xme.3/10955, intron 10 of 10)	TTPAL	18104
25.4263	0.0666542	0.623205	0.106954	0.914826	NA	chr20	43135496	43135639	Exon (uc002xme.3/10955, exon 6 of 11)	SERINC3	15087
111.992	-0.0487395	0.442055	-0.110257	0.912206	0.999998	chr20	43138534	43138665	Exon (uc002xme.3/10955, exon 5 of 11)	SERINC3	12061
239.253	0.100507	0.371872	0.270274	0.78695	0.999998	chr20	43139942	43139951	Exon (uc002xme.3/10955, exon 4 of 11)	SERINC3	10775
7249.88	-0.183469	0.327132	-0.560841	0.574906	0.999998	chr20	43150636	43150760	Promoter	SERINC3	0
15.4601	0.589826	0.769954	0.766055	0.443644	NA	chr20	43238678	43238750	Intron (uc002xmg.3/11142, intron 4 of 5)	ADA	41626
376.009	-0.161408	0.378497	-0.426445	0.669784	0.999998	chr20	43280253	43280404	Promoter	ADA	0
157.427	0.202161	0.383537	0.527096	0.598127	0.999998	chr20	43367544	43367651	Promoter	RP11-445H22.3	0
47.1308	0.139943	0.554562	0.252349	0.800772	0.999998	chr20	43530273	43530471	Exon (uc002xmt.3/7529, exon 3 of 7)	PABPC1L	-8232
19.3553	-0.667889	0.720662	-0.926772	0.354045	NA	chr20	43559280	43559331	Exon (uc010ggv.1/80336, exon 8 of 15)	PABPC1L	-1489
36.0619	0.602625	0.550725	1.09424	0.27385	0.999998	chr20	43580502	43580623	Exon (uc002xmy.3/10953, exon 4 of 7)	TOMM34	8491
24.082	0.500121	0.618223	0.808965	0.418535	NA	chr20	43583724	43583853	Exon (uc002xmy.3/10953, exon 3 of 7)	TOMM34	5261
3693.68	0.500955	0.315172	1.58946	0.111956	0.946889	chr20	43588985	43589127	Promoter	TOMM34	0
41.0799	0.415679	0.517921	0.802592	0.422211	0.999998	chr20	43594953	43595078	Promoter	STK4-AS1	21
20.6142	-0.0293405	0.808984	-0.0362683	0.971068	NA	chr20	43629870	43629995	Exon (uc002xnb.3/6789, exon 9 of 11)	STK4	34750
40.4297	-0.0451305	0.666122	-0.0677511	0.945984	0.999998	chr20	43971188	43971329	Intron (uc002xnu.3/6385, intron 1 of 4)	SDC4	5735
287.65	-0.66066	0.360424	-1.83301	0.0668013	0.799085	chr20	43977018	43977128	Promoter	SDC4	0
22.4205	1.1104	0.660289	1.68169	0.0926298	NA	chr20	43992008	43992096	Promoter	SYS1	199
17.3981	0.531018	0.752622	0.705557	0.480464	NA	chr20	44035917	44035919	Promoter	DBNDD2	689
50.0612	0.28215	0.524392	0.538052	0.590541	0.999998	chr20	44049177	44049333	Promoter	PIGT	631
483.976	0.695087	0.358671	1.93795	0.0526288	0.738133	chr20	44076928	44077095	Distal Intergenic	WFDC2	-21299
18.2226	-0.655255	0.753338	-0.869802	0.384409	NA	chr20	44420451	44420578	Promoter	DNTTIP1	0
1876.76	0.259288	0.324014	0.800237	0.423573	0.999998	chr20	44485960	44486074	Promoter	ACOT8	0
53.5789	0.000323678	0.500323	0.000646938	0.999484	0.999998	chr20	44512013	44512182	Exon (uc010ghi.3/90204, exon 2 of 2)	ZSWIM1	2165
31.5022	-0.344592	0.569823	-0.604735	0.545355	0.999998	chr20	44519641	44519661	Promoter	CTSA	50
88.4849	-0.260381	0.440489	-0.591119	0.55444	0.999998	chr20	44519871	44519915	Promoter	NEURL2	11
20.5252	0.569715	0.675597	0.843276	0.399074	NA	chr20	44521902	44521931	Exon (uc002xqh.3/5476, exon 7 of 15)	NEURL2	-1976
30.7576	-0.122263	0.569857	-0.21455	0.830118	0.999998	chr20	44522632	44522711	Exon (uc002xqh.3/5476, exon 8 of 15)	NEURL2	-2706
19.8969	0.0291946	0.689504	0.0423414	0.966227	NA	chr20	44523294	44523352	Exon (uc002xqh.3/5476, exon 9 of 15)	NEURL2	-3368
82.5609	0.214966	0.418754	0.513347	0.607709	0.999998	chr20	44523667	44523772	Exon (uc002xqh.3/5476, exon 11 of 15)	NEURL2	-3741
47.8029	0.825491	0.498439	1.65615	0.0976908	0.90605	chr20	44525606	44525679	Exon (uc002xqh.3/5476, exon 12 of 15)	NEURL2	-5680
52.4986	0.226416	0.482222	0.469526	0.638694	0.999998	chr20	44526701	44526743	Exon (uc002xqh.3/5476, exon 14 of 15)	NEURL2	-6775
98.8557	0.263976	0.411732	0.641135	0.521435	0.999998	chr20	44527025	44527140	3' UTR	NEURL2	-7099
38.199	0.0516502	0.566543	0.0911672	0.92736	0.999998	chr20	44527604	44527702	Exon (uc002xql.2/5360, exon 14 of 14)	NEURL2	-7678
21.8602	0.127632	0.73035	0.174754	0.861273	NA	chr20	44528136	44528166	Exon (uc002xql.2/5360, exon 13 of 14)	NEURL2	-8210
61.491	0.175406	0.509123	0.344525	0.730452	0.999998	chr20	44530937	44530957	Exon (uc002xql.2/5360, exon 10 of 14)	PLTP	8676
15.6749	0.498502	0.812716	0.613378	0.539626	NA	chr20	44539426	44539459	Promoter	PLTP	174
115.611	-0.120616	0.399266	-0.302095	0.76258	0.999998	chr20	44539542	44539606	Promoter	PLTP	27
41.0034	-0.570442	0.556157	-1.02569	0.30504	0.999998	chr20	44540295	44540318	Promoter	PLTP	368
7009.3	-0.22143	0.362813	-0.610314	0.541654	0.999998	chr20	44540785	44540938	Promoter	PLTP	65
141.447	0.167618	0.401432	0.41755	0.676276	0.999998	chr20	44563682	44563742	Promoter	PCIF1	365
37.1535	-0.128757	0.570604	-0.225651	0.821473	0.999998	chr20	44600172	44600214	Promoter	ZNF335	619
32.7922	0.693039	0.628178	1.10325	0.269918	0.999998	chr20	44600472	44600530	Promoter	ZNF335	303
162.717	-0.225308	0.415084	-0.542801	0.587267	0.999998	chr20	44600789	44600850	Promoter	ZNF335	0
53.1892	0.336313	0.496739	0.677042	0.498379	0.999998	chr20	44650481	44650563	Promoter	SLC12A5	152
16.229	-0.4416	0.815499	-0.541509	0.588156	NA	chr20	44713199	44713204	Intron (uc002xre.3/57727, intron 1 of 7)	NCOA5	-4608
344.738	-0.114016	0.485281	-0.234948	0.814249	0.999998	chr20	44718516	44718626	Promoter	NCOA5	0
27.6598	-0.0892561	0.602376	-0.148173	0.882206	0.999998	chr20	44987080	44987200	5' UTR	SLC35C2	4613
93.5731	0.398562	0.4566	0.872892	0.382722	0.999998	chr20	44992577	44992621	Promoter	SLC35C2	443
5087.38	0.166624	0.316425	0.526583	0.598483	0.999998	chr20	44993001	44993109	Promoter	SLC35C2	0
666.173	0.0774233	0.372339	0.207937	0.835278	0.999998	chr20	45035201	45035347	Promoter	ELMO2	0
17.9826	-0.985636	0.717848	-1.37304	0.169739	NA	chr20	45112838	45112841	Distal Intergenic	MKRN7P	-18907
601.702	-0.292355	0.417083	-0.700952	0.483333	0.999998	chr20	45142120	45142244	Promoter	ZNF334	0
81.7866	-0.114858	0.512941	-0.22392	0.82282	0.999998	chr20	45313083	45313151	Promoter	SLC13A3	0
1991.33	0.0975825	0.342134	0.285217	0.775478	0.999998	chr20	45318057	45318236	Promoter	TP53RK	0
19.9859	1.3228	0.709661	1.86399	0.0623233	NA	chr20	45354775	45354839	Exon (uc002xsl.3/81031, exon 2 of 5)	SLC2A10	16496
38.1237	-0.109114	0.562862	-0.193856	0.846289	0.999998	chr20	45853107	45853197	Exon (uc002xsr.1/23613, exon 5 of 8)	ZMYND8	14696
30.3729	0.0655855	0.642377	0.102098	0.918679	0.999998	chr20	45891030	45891151	Exon (uc010ghq.1/23613, exon 2 of 12)	ZMYND8	14388
17.4122	-0.704567	0.724489	-0.972503	0.330801	NA	chr20	45910840	45910945	Exon (uc002xst.1/23613, exon 9 of 20)	ZMYND8	-5301
19.5007	0.0360795	0.717885	0.0502581	0.959917	NA	chr20	45927471	45927635	5' UTR	NA	-19611
21.1618	0.0760948	0.683465	0.111337	0.911349	NA	chr20	45976620	45976638	Promoter	ZMYND8	32
45.6925	0.97995	0.554938	1.76587	0.0774174	0.850939	chr20	45985180	45985238	Promoter	ZMYND8	2
2436.39	0.141911	0.315985	0.449106	0.653355	0.999998	chr20	45985410	45985518	Promoter	ZMYND8	0
55.4879	0.0583262	0.540355	0.10794	0.914043	0.999998	chr20	45986543	45986550	Distal Intergenic	ZMYND8	-1069
32.5978	-0.322958	0.577213	-0.559512	0.575812	0.999998	chr20	45986643	45986678	Distal Intergenic	ZMYND8	-1169
78.6772	0.294768	0.436385	0.675476	0.499373	0.999998	chr20	45997826	45997829	Distal Intergenic	ZMYND8	-12352
32.3864	0.0971701	0.567624	0.171187	0.864076	0.999998	chr20	46130433	46130539	Promoter	NCOA3	-62
102.957	-0.0810183	0.469277	-0.172645	0.862931	0.999998	chr20	46414135	46414259	Promoter	SULF2	549
12.9925	1.64546	0.839017	1.96118	0.0498581	NA	chr20	47255219	47255281	Intron (uc002xtv.1/57580, intron 13 of 22)	PREX1	17837
70.4252	-0.371821	0.484369	-0.76764	0.442701	0.999998	chr20	47444436	47444575	Promoter	PREX1	-16
132.466	1.29098	0.416123	3.10241	0.00191953	0.136069	chr20	47470522	47470691	Distal Intergenic	PREX1	-26102
46.3167	-0.520016	0.528786	-0.983414	0.325404	0.999998	chr20	47538108	47538196	Promoter	ARFGEF2	-79
53.7072	0.511444	0.503746	1.01528	0.309972	0.999998	chr20	47662680	47662758	Promoter	CSE1L	-25
32.2326	-0.119204	0.57606	-0.20693	0.836064	0.999998	chr20	47736517	47736664	Exon (uc002xua.3/6780, exon 9 of 14)	CSE1L	47412
30.5047	-0.27755	0.581075	-0.47765	0.632899	0.999998	chr20	47739639	47739744	Exon (uc002xua.3/6780, exon 8 of 14)	CSE1L	50534
30.9824	-0.674042	0.587143	-1.148	0.250968	0.999998	chr20	47740980	47741119	Exon (uc002xua.3/6780, exon 7 of 14)	CSE1L	51875
23.9482	0.0226284	0.683758	0.0330942	0.973599	NA	chr20	47768117	47768286	Exon (uc002xua.3/6780, exon 5 of 14)	STAU1	36618
33.1122	-0.299206	0.5641	-0.530413	0.595826	0.999998	chr20	47770474	47770609	5' UTR	STAU1	34295
17.8632	-0.642145	0.726244	-0.884199	0.376589	NA	chr20	47804699	47804702	Promoter	STAU1	202
49.7857	-0.190037	0.480925	-0.39515	0.692732	0.999998	chr20	47804792	47804796	Promoter	STAU1	108
2460.71	-0.367105	0.311969	-1.17674	0.2393	0.999998	chr20	47804841	47804907	Promoter	STAU1	0
2047.85	-0.252433	0.405817	-0.622037	0.533918	0.999998	chr20	47894575	47894725	Promoter	ZFAS1	0
15.961	-0.25331	0.797991	-0.317435	0.750913	NA	chr20	48249831	48249877	3' UTR	PTGIS	-65124
79.5372	-0.526018	0.447045	-1.17666	0.239333	0.999998	chr20	48250766	48250855	3' UTR	PTGIS	-66059
21.742	-0.0761979	0.679564	-0.112128	0.910722	NA	chr20	48251226	48251228	3' UTR	PTGIS	-66519
35.5118	-0.447835	0.538935	-0.830962	0.405995	0.999998	chr20	48251750	48251769	3' UTR	PTGIS	-67043
63.1519	-0.808216	0.51331	-1.57452	0.115367	0.953234	chr20	48252293	48252316	3' UTR	PTGIS	-67586
16.7823	-0.78946	0.79625	-0.991472	0.321455	NA	chr20	48252710	48252712	3' UTR	PTGIS	-68003
50.1015	-0.603936	0.499145	-1.20994	0.226301	0.999998	chr20	48252773	48252777	3' UTR	PTGIS	-68066
18.2874	-0.401644	0.699308	-0.574345	0.565734	NA	chr20	48253887	48253965	Exon (uc002xuu.4/9334, exon 8 of 9)	PTGIS	-69180
41.4656	-0.497508	0.533014	-0.933387	0.35062	0.999998	chr20	48256233	48256312	Exon (uc002xuu.4/9334, exon 7 of 9)	PTGIS	-71526
15.9656	-0.147178	0.763093	-0.192871	0.84706	NA	chr20	48257049	48257202	Exon (uc002xuu.4/9334, exon 6 of 9)	PTGIS	-72342
41.5252	-0.679314	0.524131	-1.29608	0.194949	0.999998	chr20	48259003	48259123	Exon (uc002xuu.4/9334, exon 5 of 9)	B4GALT5	71298
87.7871	-1.02688	0.486452	-2.11095	0.0347767	0.621443	chr20	48328947	48328960	Intron (uc002xuu.4/9334, intron 1 of 8)	B4GALT5	1461
10217.2	0.126676	0.401557	0.315462	0.752411	0.999998	chr20	48330354	48330481	Promoter	B4GALT5	0
63.7939	0.706541	0.531652	1.32896	0.183863	0.999998	chr20	48388860	48388952	Distal Intergenic	SLC9A8	-40298
147.362	0.233934	0.437914	0.534201	0.593202	0.999998	chr20	48391866	48392012	Distal Intergenic	SLC9A8	-37238
14.7736	0.502084	1.00589	0.499144	0.617678	NA	chr20	48392878	48392940	Distal Intergenic	SLC9A8	-36310
34.4202	0.722091	0.566696	1.27421	0.202588	0.999998	chr20	48505118	48505212	3' UTR	SLC9A8	23842
21.0232	-0.28001	0.712602	-0.39294	0.694364	NA	chr20	48522767	48522867	Exon (uc010gie.3/9825, exon 3 of 3)	SPATA2	7409
511.545	-0.371848	0.331427	-1.12196	0.261879	0.999998	chr20	48532000	48532087	Promoter	SPATA2	0
17.3983	-0.325766	0.731921	-0.445083	0.65626	NA	chr20	48532258	48532296	Promoter	SPATA2	-178
32.3161	0.187515	0.569173	0.329452	0.741814	0.999998	chr20	48698609	48698611	3' UTR	TMEM189-UBE2V1	31124
116.833	0.209051	0.404646	0.516627	0.605417	0.999998	chr20	48698803	48698871	3' UTR	TMEM189-UBE2V1	30864
20.2639	-0.188134	0.73154	-0.257175	0.797044	NA	chr20	48713323	48713356	5' UTR	TMEM189-UBE2V1	16379
4458.38	0.291889	0.325544	0.896619	0.369922	0.999998	chr20	48729665	48729753	Promoter	TMEM189-UBE2V1	0
130.229	-0.222627	0.402623	-0.552943	0.580303	0.999998	chr20	48732446	48732525	Promoter	TMEM189-UBE2V1	0
38.3429	0.624916	0.569702	1.09692	0.272677	0.999998	chr20	48741425	48741491	3' UTR	TMEM189	6182
27.7357	0.352864	0.605424	0.582837	0.560003	0.999998	chr20	48746148	48746227	Exon (uc002xvf.3/387522, exon 4 of 8)	TMEM189	1446
35.1381	1.38344	0.587593	2.35442	0.0185518	0.460874	chr20	48746630	48746667	Intron (uc002xvf.3/387522, intron 3 of 7)	TMEM189	1006
57.9995	0.005231	0.490545	0.0106637	0.991492	0.999998	chr20	48747389	48747477	Promoter	TMEM189	196
270.124	0.741637	0.389453	1.90431	0.0568704	0.760598	chr20	48756795	48756846	Intron (uc002xvf.3/387522, intron 2 of 7)	TMEM189	-9122
75.6943	1.33674	0.541676	2.46778	0.0135955	0.399187	chr20	48756999	48757004	Intron (uc002xvf.3/387522, intron 2 of 7)	TMEM189	-9326
2445.82	0.902668	0.449059	2.01013	0.0444172	0.686875	chr20	48770180	48770301	Promoter	TMEM189	34
101.867	0.323958	0.44343	0.730573	0.46504	0.999998	chr20	48782557	48782744	Distal Intergenic	TMEM189-UBE2V1	-12222
21.5122	0.0236895	0.688037	0.0344306	0.972534	NA	chr20	48808594	48808632	3' UTR	CEBPB	1474
19.8404	0.274058	0.814779	0.336359	0.7366	NA	chr20	48883816	48883960	Distal Intergenic	RP11-290F20.1	-25297
19.5816	1.33149	0.799845	1.66468	0.0959761	NA	chr20	48894060	48894074	Exon (uc010zyr.2/uc010zyr.2, exon 3 of 4)	RP11-290F20.1	-15183
26.5381	0.508289	0.675919	0.751996	0.452053	NA	chr20	48894750	48894845	Exon (uc010zyr.2/uc010zyr.2, exon 4 of 4)	RP11-290F20.1	-14412
47.9456	0.212735	0.542962	0.391804	0.695203	0.999998	chr20	49100031	49100179	Distal Intergenic	PTPN1	-26712
17.5484	0.983494	0.837321	1.17457	0.240166	NA	chr20	49191059	49191185	Exon (uc002xvl.3/5770, exon 5 of 10)	MIR645	-11138
22.7137	0.827378	0.672953	1.22947	0.218894	NA	chr20	49196258	49196444	Exon (uc002xvl.3/5770, exon 8 of 10)	MIR645	-5879
15.7655	0.156672	0.746817	0.209786	0.833835	NA	chr20	49509178	49509184	Exon (uc002xvt.1/23394, exon 5 of 5)	ADNP	38343
19.6081	-0.668428	0.727969	-0.91821	0.358509	NA	chr20	49510107	49510132	Exon (uc002xvt.1/23394, exon 5 of 5)	ADNP	37395
33.1166	-0.22216	0.612882	-0.362485	0.71699	0.999998	chr20	49510192	49510203	Exon (uc002xvt.1/23394, exon 5 of 5)	ADNP	37324
24.309	-0.770191	0.640864	-1.2018	0.229441	NA	chr20	49545267	49545362	5' UTR	ADNP	2165
49.6894	-0.154869	0.508594	-0.304504	0.760744	0.999998	chr20	49547418	49547427	Promoter	ADNP	100
40.1296	0.00902932	0.551443	0.016374	0.986936	0.999998	chr20	49547602	49547608	Promoter	ADNP	-75
41.8662	0.239457	0.51762	0.462611	0.643643	0.999998	chr20	49547715	49547719	Promoter	ADNP	-188
189.832	0.208488	0.357891	0.582548	0.560198	0.999998	chr20	49547735	49547754	Promoter	ADNP	-208
38.2658	0.0604403	0.570112	0.106015	0.915571	0.999998	chr20	49547768	49547772	Promoter	ADNP	-241
1709.32	-0.0865828	0.330422	-0.262037	0.793293	0.999998	chr20	49547927	49547983	Promoter	ADNP	-400
33.4288	0.384322	0.604228	0.636055	0.524741	0.999998	chr20	49548137	49548142	Promoter	ADNP	-610
2417.89	0.0557221	0.353195	0.157766	0.874641	0.999998	chr20	49575008	49575103	Promoter	DPM1	0
15.1779	0.120086	0.971949	0.123552	0.90167	NA	chr20	49639637	49639713	Promoter	KCNG1	0
25.3768	0.482891	0.675519	0.714844	0.474705	NA	chr20	50029494	50029550	Intron (uc002xwc.4/4773, intron 9 of 10)	MIR3194	39964
65.3367	0.149903	0.543258	0.275934	0.782599	0.999998	chr20	50384870	50385009	Promoter	ATP9A	0
24.0774	-0.165857	0.771681	-0.214929	0.829823	NA	chr20	50418013	50418075	Promoter	SALL4	973
507.774	0.03331	0.333335	0.0999297	0.9204	0.999998	chr20	50808252	50808333	Promoter	ZFP64	191
78.2282	-0.428495	0.450516	-0.951119	0.341544	0.999998	chr20	50808653	50808724	Promoter	ZFP64	-129
19.5248	-0.398465	0.767142	-0.519416	0.603471	NA	chr20	52185454	52185461	3' UTR	ZNF217	14246
16.9924	0.0173296	0.711506	0.0243562	0.980568	NA	chr20	52210344	52210381	Promoter	ZNF217	420
19.2747	-0.349694	0.808029	-0.432773	0.665179	NA	chr20	52210822	52210859	Promoter	ZNF217	-21
102.888	0.192054	0.470306	0.408361	0.683009	0.999998	chr20	52612631	52612728	Promoter	BCAS1	8
19.3709	0.0252586	0.787751	0.0320642	0.974421	NA	chr20	54945176	54945200	3' UTR	FAM210B	11193
48.818	-0.129889	0.586957	-0.221292	0.824865	0.999998	chr20	54967055	54967101	Promoter	AURKA	250
1048.91	-0.288866	0.447785	-0.645099	0.518863	0.999998	chr20	54967238	54967356	Promoter	AURKA	0
24.3705	-0.214344	0.696018	-0.307957	0.758115	NA	chr20	54978657	54978843	3' UTR	CASS4	-8325
25.8961	0.589016	0.641224	0.918581	0.358315	NA	chr20	55043516	55043635	Promoter	RTFDC1	-12
23.7416	1.13987	0.62673	1.81876	0.0689486	NA	chr20	55474604	55474712	Distal Intergenic	TFAP2C	268666
23.2649	-0.182929	0.671263	-0.272514	0.785227	NA	chr20	55982613	55982772	3' UTR	RBM38	16159
201.489	0.210216	0.459909	0.457082	0.647612	0.999998	chr20	56100095	56100217	Promoter	CTCFL	0
1396.58	-0.310757	0.32996	-0.941801	0.346294	0.999998	chr20	56176204	56176394	Downstream (2-3kb)	ZBP1	19238
55.1924	-0.506848	0.532182	-0.952397	0.340896	0.999998	chr20	56284991	56285183	Promoter	PMEPA1	0
17.9437	-0.521818	0.700122	-0.745325	0.456075	NA	chr20	56576137	56576143	Distal Intergenic	MIR4532	105687
46.9463	0.110027	0.521591	0.210946	0.83293	0.999998	chr20	56754629	56754776	Distal Intergenic	C20orf85	28646
413.597	-0.226342	0.361228	-0.626591	0.530927	0.999998	chr20	56884468	56884534	Promoter	NA	0
22.8341	0.129404	0.628213	0.205987	0.836801	NA	chr20	57227370	57227437	Intron (uc002xzi.3/8675, intron 1 of 8)	STX16	1061
228.296	-0.0638365	0.404735	-0.157724	0.874674	0.999998	chr20	57425881	57425991	Promoter	GNAS-AS1	0
50.9804	0.214809	0.522619	0.411025	0.681054	0.999998	chr20	57466588	57466615	Promoter	GNAS	162
49.3367	0.341296	0.531598	0.642019	0.520861	0.999998	chr20	57466830	57466865	Promoter	GNAS	404
23.1264	-0.52834	0.655837	-0.805597	0.420475	NA	chr20	57470676	57470742	5' UTR	GNAS	-1753
29.1685	0.156992	0.626177	0.250715	0.802034	0.999998	chr20	57473998	57474040	5' UTR	GNAS	1503
178.342	0.478745	0.499158	0.959104	0.337507	0.999998	chr20	57478591	57478640	Promoter	GNAS	555
204.334	-0.0812598	0.410384	-0.198009	0.843038	0.999998	chr20	57478757	57478786	Promoter	GNAS	721
27.8714	-0.602311	0.586436	-1.02707	0.304387	0.999998	chr20	57480442	57480535	3' UTR	GNAS	2406
43.9911	0.142681	0.533536	0.267426	0.789141	0.999998	chr20	57484807	57484833	3' UTR	GNAS	6771
67.9484	0.215875	0.469263	0.460029	0.645495	0.999998	chr20	57485101	57485121	3' UTR	GNAS	7065
45.6382	-0.249252	0.520063	-0.479273	0.631745	0.999998	chr20	57485393	57485441	3' UTR	GNAS	7357
73.0363	0.216165	0.509913	0.423924	0.671621	0.999998	chr20	57570265	57570299	3' UTR	CTSZ	12010
20.8616	0.790121	0.674893	1.17074	0.241705	NA	chr20	57570802	57570813	Exon (uc002yai.2/1522, exon 6 of 6)	CTSZ	11496
57.3477	0.393628	0.503187	0.782271	0.434056	0.999998	chr20	57571700	57571814	Exon (uc002yai.2/1522, exon 5 of 6)	CTSZ	10495
88.9686	0.585677	0.45522	1.28658	0.198241	0.999998	chr20	57572695	57572747	Exon (uc002yai.2/1522, exon 4 of 6)	CTSZ	9562
47.3023	0.282108	0.499732	0.564519	0.572401	0.999998	chr20	57576563	57576700	Exon (uc002yai.2/1522, exon 3 of 6)	CTSZ	5609
18.3969	0.396963	0.698023	0.568696	0.569562	NA	chr20	57581463	57581532	Promoter	CTSZ	777
47.259	0.0555886	0.517806	0.107354	0.914508	0.999998	chr20	57582065	57582067	Promoter	CTSZ	242
33.065	0.435521	0.558779	0.779415	0.435735	0.999998	chr20	57582092	57582095	Promoter	CTSZ	214
52.654	0.120898	0.528985	0.228546	0.819222	0.999998	chr20	57582185	57582189	Promoter	CTSZ	120
47.531	0.139868	0.513494	0.272384	0.785327	0.999998	chr20	57582263	57582265	Promoter	CTSZ	44
74.0345	0.596385	0.493396	1.20874	0.226765	0.999998	chr20	57582274	57582280	Promoter	CTSZ	29
20459.2	1.02488	0.36296	2.82367	0.00474766	0.238456	chr20	57582285	57582366	Promoter	CTSZ	0
55002.2	0.0485305	0.338235	0.143482	0.88591	0.999998	chr20	57607327	57607451	Promoter	ATP5E	0
2161.95	-0.185026	0.310402	-0.596086	0.551118	0.999998	chr20	57617796	57617977	Promoter	AC000110.1	0
116.294	0.16781	0.411893	0.40741	0.683707	0.999998	chr20	58515267	58515408	Promoter	PPP1R3D	0
45.4851	0.637385	0.564393	1.12933	0.25876	0.999998	chr20	59989518	59989579	Intron (uc002ybn.2/1002, intron 2 of 15)	CDH4	-84898
23.8726	0.406052	0.641625	0.63285	0.526832	NA	chr20	60000674	60000750	Intron (uc002ybn.2/1002, intron 2 of 15)	CDH4	-73727
18.6159	1.35731	0.719475	1.88653	0.059223	NA	chr20	60322968	60323093	Intron (uc002ybn.2/1002, intron 3 of 15)	CDH4	148151
78.584	0.343803	0.471465	0.729222	0.465866	0.999998	chr20	60326236	60326338	Intron (uc002ybn.2/1002, intron 3 of 15)	CDH4	151419
117.716	0.219864	0.405894	0.541678	0.58804	0.999998	chr20	60328599	60328621	Intron (uc002ybn.2/1002, intron 3 of 15)	CDH4	153782
16.4618	0.265226	0.763543	0.347362	0.728319	NA	chr20	60328818	60328835	Intron (uc002ybn.2/1002, intron 3 of 15)	CDH4	154001
341.738	0.834676	0.469554	1.77759	0.0754707	0.842639	chr20	60330076	60330173	Intron (uc002ybn.2/1002, intron 3 of 15)	CDH4	155259
950.833	-0.146546	0.328619	-0.445943	0.655638	0.999998	chr20	60640867	60640960	Promoter	TAF4	-1
57.614	0.694128	0.481572	1.44138	0.149478	0.999998	chr20	60711815	60711995	3' UTR	PSMA7	6519
17.5586	0.936663	0.72303	1.29547	0.195158	NA	chr20	60712435	60712482	Exon (uc002ybx.2/5688, exon 6 of 7)	PSMA7	6032
26.1239	1.10174	0.641378	1.71776	0.0858397	NA	chr20	60713225	60713332	Exon (uc002ybx.2/5688, exon 5 of 7)	PSMA7	5182
20.0143	1.09972	0.673591	1.63262	0.102548	NA	chr20	60714110	60714239	Exon (uc002ybx.2/5688, exon 4 of 7)	PSMA7	4275
27.278	0.29344	0.622054	0.471728	0.637121	0.999998	chr20	60714885	60714952	Exon (uc002ybx.2/5688, exon 3 of 7)	PSMA7	3562
25.7222	0.47262	0.648001	0.72935	0.465788	NA	chr20	60715872	60716001	Exon (uc002ybx.2/5688, exon 2 of 7)	PSMA7	2513
79.9817	0.941378	0.523944	1.79671	0.072381	0.82806	chr20	60716695	60716737	Intron (uc002ybx.2/5688, intron 1 of 6)	PSMA7	1777
30937.3	0.310898	0.364267	0.853489	0.393388	0.999998	chr20	60718357	60718521	Promoter	PSMA7	0
17.1527	1.24249	0.792434	1.56794	0.116894	NA	chr20	60718676	60718683	Promoter	SS18L1	-139
147.106	0.466369	0.498227	0.936057	0.349244	0.999998	chr20	60721155	60721217	Intron (uc011aaa.1/26039, intron 1 of 9)	SS18L1	2333
34.7	0.347189	0.649421	0.534613	0.592917	0.999998	chr20	60740481	60740571	Exon (uc011aaa.1/26039, exon 8 of 10)	SS18L1	4007
20.3234	0.506704	0.684182	0.740597	0.458938	NA	chr20	60757949	60758043	Promoter	MTG2	-38
142.615	0.311333	0.507499	0.613466	0.539568	0.999998	chr20	60882677	60882861	Exon (uc002ycn.3/11047, exon 7 of 10)	ADRM1	2315
39.0952	0.711808	0.617056	1.15356	0.248682	0.999998	chr20	60883153	60883231	Exon (uc002ycn.3/11047, exon 8 of 10)	ADRM1	2791
26.9558	0.349665	0.609572	0.573623	0.566223	0.999998	chr20	60883722	60883808	Exon (uc002ycn.3/11047, exon 10 of 10)	ADRM1	3360
788.264	-0.394629	0.370912	-1.06394	0.287354	0.999998	chr20	60942303	60942465	Promoter	LAMA5	0
606.923	0.312488	0.328419	0.951492	0.341355	0.999998	chr20	60961963	60962087	Promoter	RPS21	-34
127.341	-0.0312224	0.411652	-0.0758467	0.939541	0.999998	chr20	60982332	60982376	Promoter	CABLES2	0
23.9301	1.44989	0.735165	1.9722	0.0485873	NA	chr20	61076902	61076994	Distal Intergenic	GATA5	-25876
18.3191	1.18404	0.741951	1.59584	0.110524	NA	chr20	61283344	61283544	Intron (uc002ydb.1/28231, intron 1 of 11)	SLCO4A1	9547
327.807	-1.65283	0.51612	-3.20241	0.00136285	0.113149	chr20	61297982	61298121	Promoter	RP11-93B14.5	-9
26.8343	-0.59501	0.640671	-0.928729	0.353029	0.999998	chr20	61408205	61408331	Promoter	LINC00659	0
23.6203	0.168193	0.641909	0.262021	0.793306	NA	chr20	61473110	61473227	3' UTR	NA	-3249
183.387	0.487186	0.401234	1.21422	0.224664	0.999998	chr20	61489512	61489589	Intron (uc002ydo.3/10732, intron 2 of 4)	TCFL5	2520
3313.06	0.758497	0.321233	2.36121	0.0182155	0.459225	chr20	61493040	61493227	Promoter	TCFL5	0
247.924	1.01526	0.409387	2.47995	0.01314	0.393609	chr20	61522475	61522649	Exon (uc002ydr.2/11083, exon 15 of 16)	DIDO1	23109
20.7562	-0.278303	0.663757	-0.419285	0.675008	NA	chr20	61542176	61542293	Exon (uc002ydr.2/11083, exon 3 of 16)	DIDO1	3465
392.912	-0.492221	0.403236	-1.22068	0.222208	0.999998	chr20	61557817	61557923	Promoter	DIDO1	0
522.307	-0.592414	0.355469	-1.66657	0.0956	0.901878	chr20	61569221	61569305	Promoter	DIDO1	0
23.6813	0.0411568	0.651597	0.0631629	0.949637	NA	chr20	61576108	61576252	Exon (uc002ydy.3/54994, exon 5 of 5)	GID8	6667
28.1254	-0.00946002	0.636058	-0.0148729	0.988134	0.999998	chr20	61733930	61734011	Promoter	HAR1B	-259
37.5306	0.342927	0.580017	0.591235	0.554363	0.999998	chr20	61827338	61827407	3' UTR	YTHDF1	12563
15.7642	-0.147172	0.743991	-0.197814	0.843191	NA	chr20	61827962	61827964	3' UTR	YTHDF1	12006
1472.59	0.0723846	0.379632	0.190671	0.848784	0.999998	chr20	61847460	61847636	Promoter	YTHDF1	0
21.5671	-0.373796	0.739832	-0.505244	0.613387	NA	chr20	61869904	61870036	Promoter	MIR3196	-95
345.56	-2.26659	1.08006	-2.09858	0.035854	0.632275	chr20	62130430	62130542	Promoter	EEF1A2	126
20.0895	-2.64549	0.930618	-2.84272	0.00447302	NA	chr20	62130616	62130627	Promoter	EEF1A2	41
26.3177	-0.2547	0.607183	-0.419479	0.674866	NA	chr20	62153063	62153066	Promoter	PPDPF	930
1214.01	0.202181	0.361061	0.559963	0.575505	0.999998	chr20	62153230	62153360	3' UTR	PPDPF	1097
1581.3	-0.393343	0.462431	-0.850599	0.394992	0.999998	chr20	62205538	62205640	Promoter	HELZ2	0
422.219	0.339623	0.352671	0.963002	0.335546	0.999998	chr20	62258350	62258463	Promoter	GMEB2	0
18.8697	-0.453516	0.793926	-0.571233	0.567842	NA	chr20	62273144	62273196	Intron (uc031ruo.1/50861, intron 4 of 4)	STMN3	10923
308.54	-2.15929	0.356576	-6.05561	1.39884e-09	4.66047e-06	chr20	62284733	62284911	Promoter	STMN3	52
39.021	-0.143569	0.583376	-0.2461	0.805605	0.999998	chr20	62289550	62289627	Promoter	NA	-40
19.8557	0.813186	0.672056	1.21	0.22628	NA	chr20	62338654	62338698	Promoter	ZGPAT	-96
2220.85	0.0449518	0.307448	0.14621	0.883756	0.999998	chr20	62339202	62339381	Promoter	ARFRP1	0
15.9764	0.101927	0.805323	0.126566	0.899284	NA	chr20	62340245	62340341	Promoter	ZGPAT	340
16.3452	-0.333766	0.732394	-0.455719	0.648592	NA	chr20	62402563	62402570	Intron (uc002ygv.2/140685, intron 3 of 4)	SLC2A4RG	30099
110.678	-0.53484	0.458933	-1.1654	0.243858	0.999998	chr20	62462535	62462708	Promoter	ZBTB46	0
82.8324	0.840822	0.433485	1.93968	0.052419	0.736607	chr20	62495600	62495680	Promoter	TPD52L2	-901
310.609	0.344352	0.351697	0.979114	0.327524	0.999998	chr20	62496336	62496457	Promoter	TPD52L2	-124
93.7773	0.349632	0.417328	0.837787	0.40215	0.999998	chr20	62497221	62497282	Promoter	TPD52L2	640
28.8739	0.0540335	0.6203	0.0871088	0.930585	0.999998	chr20	62560672	62560814	Exon (uc002yhf.3/80331, exon 3 of 5)	MIR941-3	9587
20.9482	-0.0627299	0.879625	-0.0713143	0.943148	NA	chr20	62573954	62573997	Promoter	MIR647	82
2292.2	-0.153516	0.307404	-0.499395	0.617501	0.999998	chr20	62587687	62587830	Promoter	UCKL1	0
160.843	0.0523838	0.450574	0.11626	0.907446	0.999998	chr20	62601164	62601315	Promoter	ZNF512B	0
30.3084	0.928355	0.848883	1.09362	0.274121	0.999998	chr20	62610848	62610909	Promoter	SAMD10	86
15.7359	-0.21019	0.718113	-0.292698	0.769753	NA	chr20	62694296	62694341	Promoter	TCEA2	286
18.2177	-0.586051	0.710183	-0.82521	0.409252	NA	chr20	62710839	62710874	Promoter	RGS19	0
464.348	-0.579657	0.362751	-1.59795	0.110055	0.942857	chr20	62711188	62711317	Promoter	RGS19	7
28.102	-0.351558	0.601737	-0.584239	0.559059	0.999998	chr20	62886895	62887067	Promoter	PCMTD2	0
24.3918	1.65039	0.704878	2.34138	0.0192125	NA	chr21	9510276	9510464	Distal Intergenic	MIR3648	-315368
51.3008	0.359954	0.498149	0.722584	0.469936	0.999998	chr21	9825557	9825622	Promoter	MIR3648	-210
165.208	1.08345	0.376479	2.87783	0.00400415	0.217215	chr21	9826005	9826083	Promoter	MIR3687	-120
17.3015	-0.378329	0.764531	-0.49485	0.620706	NA	chr21	9826567	9826577	Promoter	MIR3687	364
22.1974	-0.14607	0.670285	-0.217922	0.82749	NA	chr21	9826913	9826921	Promoter	MIR3687	710
26.7236	0.403033	0.595592	0.676693	0.4986	0.999998	chr21	9826993	9827001	Promoter	MIR3687	790
271.465	0.339356	0.44415	0.764058	0.444832	0.999998	chr21	9827352	9827363	Distal Intergenic	MIR3687	1149
55.0515	-0.214785	0.474202	-0.452939	0.650593	0.999998	chr21	9827408	9827413	Distal Intergenic	MIR3687	1205
3477.87	0.379146	0.334875	1.1322	0.257549	0.999998	chr21	9827430	9827528	Distal Intergenic	MIR3687	1227
26.5338	0.0808857	0.608165	0.133	0.894194	NA	chr21	9827568	9827574	Distal Intergenic	MIR3687	1365
26.8365	-0.275742	0.603031	-0.45726	0.647484	0.999998	chr21	9881926	9881959	Distal Intergenic	MIR3687	55723
38.9319	-0.236264	0.560181	-0.421764	0.673197	0.999998	chr21	9916312	9916319	Exon (uc021wgy.1/100132288, exon 3 of 3)	TEKT4P2	52274
3795.04	0.281189	0.337813	0.832382	0.405193	0.999998	chr21	9968513	9968593	Promoter	TEKT4P2	0
34.5383	0.541649	0.55322	0.979084	0.327538	0.999998	chr21	10525932	10525952	Intron (uc011abv.2/uc011abv.2, intron 1 of 11)	TPTE	464968
8726.61	-0.00958171	0.412516	-0.0232275	0.981469	0.999998	chr21	15295631	15295664	Distal Intergenic	ANKRD20A11P	57101
117.801	0.00397552	0.413056	0.00962466	0.992321	0.999998	chr21	15457156	15457349	Intron (uc002yjk.3/uc002yjk.3, intron 2 of 2)	ANKRD20A11P	-104391
427.496	-0.0639647	0.348924	-0.18332	0.854547	0.999998	chr21	15755410	15755524	Promoter	HSPA13	0
604.166	-0.0782925	0.342267	-0.228747	0.819066	0.999998	chr21	16437198	16437385	Promoter	NRIP1	-72
23.7184	0.343433	0.647906	0.530066	0.596066	NA	chr21	18981374	18981471	5' UTR	BTG3	3797
1996.16	-0.272807	0.311788	-0.874976	0.381587	0.999998	chr21	18985082	18985269	Promoter	BTG3	0
3990.21	0.443843	0.325678	1.36283	0.172936	0.999998	chr21	19191589	19191715	Promoter	C21orf91	0
19.3493	0.156677	0.688483	0.227568	0.819982	NA	chr21	21507195	21507199	Distal Intergenic	LINC00320	668227
15.7874	0.112829	0.847472	0.133136	0.894086	NA	chr21	23413100	23413102	Intron (uc002ylf.3/uc002ylf.3, intron 4 of 5)	LINC00308	-57834
26.9888	0.454592	0.614896	0.739299	0.459725	0.999998	chr21	26597342	26597346	Distal Intergenic	LINC00158	206667
1024.51	0.255466	0.374175	0.682745	0.494768	0.999998	chr21	26979726	26979906	Promoter	MRPL39	0
27.5888	0.538854	0.634766	0.848901	0.395936	0.999998	chr21	27107175	27107178	Promoter	GABPA	-80
22205.5	0.444999	0.361642	1.2305	0.218512	0.999998	chr21	27107183	27107247	Promoter	GABPA	-11
615.481	0.982917	0.3762	2.61275	0.0089816	0.322364	chr21	27107326	27107368	Promoter	GABPA	0
256.583	0.151135	0.356435	0.424017	0.671553	0.999998	chr21	27107927	27107969	Promoter	ATP5J	0
96.8353	0.388049	0.522871	0.74215	0.457996	0.999998	chr21	27228130	27228149	Distal Intergenic	APP	114713
26.3331	0.227107	0.653467	0.347542	0.728184	NA	chr21	27253563	27253588	3' UTR	APP	89274
24.4466	-0.881582	0.635132	-1.38803	0.165128	NA	chr21	27254053	27254084	Exon (uc011acg.2/351, exon 8 of 8)	APP	88778
16.9618	-0.256082	0.727734	-0.351889	0.724921	NA	chr21	27264032	27264168	Exon (uc011acg.2/351, exon 7 of 8)	APP	78694
18.3549	0.932857	0.704311	1.32449	0.185339	NA	chr21	27269900	27269989	Exon (uc011acg.2/351, exon 6 of 8)	APP	72873
77.5584	-0.17369	0.461919	-0.376018	0.706903	0.999998	chr21	27284081	27284275	Exon (uc011acg.2/351, exon 4 of 8)	APP	58587
45.3768	0.00922779	0.522988	0.0176444	0.985923	0.999998	chr21	27326908	27327005	Exon (uc011acg.2/351, exon 3 of 8)	APP	15857
33.3271	-0.550714	0.569794	-0.966514	0.333787	0.999998	chr21	27327944	27328059	5' UTR	APP	14803
84.557	-0.376381	0.457131	-0.823354	0.410307	0.999998	chr21	27347393	27347532	Exon (uc010glk.3/351, exon 10 of 17)	APP	-4531
22.5296	-0.764046	0.729781	-1.04695	0.295122	NA	chr21	27354655	27354731	Exon (uc010glk.3/351, exon 8 of 17)	APP	-11793
27.0388	0.358689	0.668713	0.536387	0.591691	0.999998	chr21	27372332	27372499	Exon (uc010glk.3/351, exon 7 of 17)	APP	-29470
27.726	0.120881	0.612275	0.19743	0.843491	0.999998	chr21	27394161	27394360	Exon (uc010glk.3/351, exon 6 of 17)	APP	-51299
30.3439	0.529993	0.649557	0.815931	0.41454	0.999998	chr21	27399040	27399042	Intron (uc010glk.3/351, intron 5 of 16)	APP	-56178
105.997	-0.330949	0.464049	-0.713178	0.475736	0.999998	chr21	27423314	27423499	Exon (uc010glk.3/351, exon 5 of 17)	APP	-80452
24.4052	0.0532043	0.631293	0.0842783	0.932835	NA	chr21	27425556	27425666	Exon (uc010glk.3/351, exon 4 of 17)	APP	-82694
43.4763	-0.590917	0.562896	-1.04978	0.293819	0.999998	chr21	27484294	27484465	5' UTR	APP	28243
15.1562	-0.363832	0.771459	-0.471615	0.637201	NA	chr21	27512666	27512782	Promoter	APP	0
10085.6	-0.460944	0.518174	-0.889555	0.373705	0.999998	chr21	27542963	27543139	Promoter	APP	0
16.7283	-0.285939	0.73911	-0.386869	0.698853	NA	chr21	28217023	28217108	Promoter	ADAMTS1	620
315.559	0.389216	0.348552	1.11666	0.264138	0.999998	chr21	28217725	28217731	Promoter	ADAMTS1	0
161.529	0.0762523	0.371674	0.205159	0.837448	0.999998	chr21	30257554	30257710	Promoter	N6AMT1	0
647.428	-0.22305	0.389537	-0.572604	0.566913	0.999998	chr21	30365117	30365242	Promoter	LTN1	35
52.7312	0.258114	0.497005	0.519339	0.603524	0.999998	chr21	30374977	30375149	Downstream (2-3kb)	LTN1	-9700
157.399	0.416918	0.400565	1.04082	0.297957	0.999998	chr21	30391612	30391722	Promoter	RWDD2B	0
28.336	0.350228	0.720281	0.486238	0.626799	0.999998	chr21	30396824	30396894	Promoter	USP16	-44
21.1286	1.01512	0.796852	1.27391	0.202694	NA	chr21	30433671	30433695	Exon (uc011acp.2/10694, exon 14 of 16)	CCT8	11977
30.8983	-0.375822	0.572548	-0.656402	0.511566	0.999998	chr21	30445854	30445860	Promoter	CCT8	96
7833.68	-0.52861	0.338426	-1.56197	0.118296	0.961167	chr21	30445920	30446033	Promoter	CCT8	0
24463.6	0.86726	0.338105	2.56506	0.0103157	0.347155	chr21	31852533	31852731	Promoter	KRTAP19-1	0
42.4995	-0.998743	0.734305	-1.36012	0.173792	0.999998	chr21	32044406	32044541	Distal Intergenic	KRTAP20-3	29223
25.1899	1.55961	0.675349	2.30934	0.020925	NA	chr21	32119571	32119577	Promoter	KRTAP21-2	-51
23.436	0.589959	0.70155	0.840936	0.400384	NA	chr21	32716503	32716639	Intron (uc002yow.1/7074, intron 2 of 28)	TIAM1	-67279
47.452	0.295256	0.52178	0.565863	0.571487	0.999998	chr21	33040791	33040916	3' UTR	SOD1	8856
720.505	-0.125004	0.344551	-0.362803	0.716752	0.999998	chr21	33104266	33104441	Promoter	SCAF4	0
231.119	-0.109962	0.358502	-0.306726	0.759052	0.999998	chr21	33651295	33651422	Promoter	MIS18A	0
30.7584	0.919303	0.591671	1.55374	0.120247	0.967427	chr21	33707584	33707671	Intron (uc002ypn.2/9875, intron 28 of 38)	MRAP	36423
23.9431	0.919226	0.700957	1.31139	0.189727	NA	chr21	33708106	33708126	Intron (uc002ypn.2/9875, intron 28 of 38)	MRAP	36945
220.374	0.399593	0.365442	1.09345	0.274196	0.999998	chr21	33708212	33708306	Intron (uc002ypn.2/9875, intron 28 of 38)	MRAP	37051
1261.86	-0.316307	0.321202	-0.984758	0.324743	0.999998	chr21	33765160	33765353	Promoter	URB1	0
1271.64	-0.0872577	0.339485	-0.257029	0.797156	0.999998	chr21	33984674	33984691	Promoter	C21orf59	227
26.1565	-0.112214	0.840726	-0.133473	0.893819	NA	chr21	33984713	33984714	Promoter	C21orf59	204
1333.12	-0.0567575	0.327831	-0.17313	0.862549	0.999998	chr21	33984878	33984897	Promoter	C21orf59	21
19.3228	-0.953315	0.709892	-1.3429	0.179304	NA	chr21	33984920	33984922	Promoter	C21orf59	-2
36.3458	-0.498764	0.590908	-0.844064	0.398634	0.999998	chr21	33985131	33985164	Promoter	C21orf59	-213
68.4728	2.00365	0.487815	4.10741	4.00119e-05	0.0108086	chr21	34075078	34075200	Intron (uc011ads.1/8867, intron 1 of 27)	SYNJ1	24028
620.997	-0.0800916	0.413328	-0.193772	0.846354	0.999998	chr21	34100175	34100334	Promoter	SYNJ1	0
1964.8	-0.0466999	0.32394	-0.144162	0.885372	0.999998	chr21	34143977	34144173	Promoter	PAXBP1	0
93.7747	0.413509	0.557629	0.741549	0.458361	0.999998	chr21	34697042	34697212	Promoter	IFNAR1	-2
863.388	0.121868	0.329263	0.370124	0.71129	0.999998	chr21	34852160	34852316	Promoter	TMEM50B	0
155.606	-0.00847267	0.403523	-0.0209967	0.983248	0.999998	chr21	34864002	34864061	Promoter	DNAJC28	0
3372.84	-0.390457	0.354897	-1.1002	0.271247	0.999998	chr21	34914386	34914464	Promoter	GART	0
19.077	1.16603	0.780648	1.49367	0.135261	NA	chr21	34914564	34914579	Promoter	GART	-100
54.6868	-0.527832	0.475974	-1.10895	0.267451	0.999998	chr21	34915129	34915198	Promoter	GART	0
16.7792	0.0150083	0.756896	0.0198288	0.98418	NA	chr21	34922417	34922522	5' UTR	SON	-2032
1257.04	-0.299678	0.338172	-0.886169	0.375527	0.999998	chr21	34960893	34961049	Promoter	DONSON	218
994.61	0.187509	0.339797	0.551827	0.581067	0.999998	chr21	35013983	35014094	Promoter	CRYZL1	66
28.2932	0.776113	0.60705	1.2785	0.201073	0.999998	chr21	35275820	35275941	3' UTR	DONSON	8762
21.48	0.855492	0.692555	1.23527	0.21673	NA	chr21	35284597	35284704	Promoter	DONSON	0
23.9741	0.335212	0.64335	0.521041	0.602339	NA	chr21	35286756	35286806	Exon (uc002ytl.3/539, exon 2 of 7)	ATP5O	1222
15595.7	0.29843	0.347012	0.859999	0.38979	0.999998	chr21	35288030	35288173	Promoter	ATP5O	0
41.8057	1.5393	0.531253	2.8975	0.00376153	0.208869	chr21	35340719	35340796	Intron (uc002ytn.3/100506334, intron 2 of 2)	LINC00649	37203
25.2375	0.211556	0.692581	0.305461	0.760015	NA	chr21	35747596	35747672	Promoter	SMIM11	-77
143.167	-0.702735	0.530504	-1.32466	0.185285	0.999998	chr21	35899091	35899281	Promoter	RCAN1	0
35.3783	0.595153	0.573922	1.03699	0.299739	0.999998	chr21	35987329	35987350	Promoter	RCAN1	32
42.5779	-0.144285	0.521996	-0.27641	0.782233	0.999998	chr21	35987476	35987491	Promoter	RCAN1	-94
348.726	-0.285062	0.338084	-0.843169	0.399134	0.999998	chr21	35987554	35987619	Promoter	RCAN1	-172
202.971	-1.15646	0.368039	-3.14222	0.00167672	0.125972	chr21	36260894	36261020	Promoter	RUNX1	0
16.4052	-0.942628	0.747422	-1.26117	0.207247	NA	chr21	36262018	36262087	Intron (uc010gmu.3/861, intron 3 of 8)	RUNX1	-1031
78.6505	1.55427	0.431175	3.60474	0.00031246	0.0444034	chr21	36952280	36952383	Promoter	RUNX1	844
20.2925	-0.284003	0.699648	-0.405923	0.684799	NA	chr21	36978874	36979037	Intron (uc002yut.1/861, intron 5 of 10)	RUNX1	-25647
74.6677	0.365443	0.51835	0.705011	0.480803	0.999998	chr21	37432190	37432272	Promoter	SETD4	287
56.609	-0.322672	0.501356	-0.6436	0.519835	0.999998	chr21	37432608	37432620	Promoter	SETD4	0
483.589	-0.0348564	0.343594	-0.101447	0.919196	0.999998	chr21	37432798	37432848	Promoter	SETD4	0
66.9877	-0.501681	0.468163	-1.0716	0.283902	0.999998	chr21	37507859	37507934	Promoter	CBR3	596
39.9925	-0.840946	0.561351	-1.49807	0.134114	0.996137	chr21	37528578	37528660	Promoter	CBR3-AS1	0
64.7565	-0.160036	0.626022	-0.255639	0.798229	0.999998	chr21	37692913	37693097	Promoter	MORC3	426
19.7179	-0.331345	0.655832	-0.505229	0.613398	NA	chr21	37912339	37912499	Intron (uc002yvn.2/23562, intron 1 of 2)	CLDN14	2618
835.845	0.400799	0.458402	0.87434	0.381933	0.999998	chr21	37948741	37948843	Promoter	CLDN14	24
26.9122	0.922819	0.622805	1.48171	0.138416	0.999998	chr21	37949046	37949063	Promoter	CLDN14	-179
192.714	-0.234726	0.437394	-0.536647	0.591512	0.999998	chr21	38338915	38339033	Promoter	HLCS	0
73.6509	-0.206166	0.491043	-0.419854	0.674592	0.999998	chr21	38362484	38362568	Promoter	HLCS	0
86.664	0.506877	0.433121	1.17029	0.241884	0.999998	chr21	38444837	38444861	Promoter	PIGP	242
58.0473	0.423469	0.487979	0.867802	0.385503	0.999998	chr21	38444898	38444923	Promoter	PIGP	180
622.144	0.167171	0.335473	0.498314	0.618263	0.999998	chr21	38445308	38445415	Promoter	PIGP	43
16.78	0.192063	0.85982	0.223376	0.823243	NA	chr21	38574692	38574870	3' UTR	DSCR9	-5934
127.298	0.34616	0.406438	0.85169	0.394386	0.999998	chr21	38629695	38629706	Intron (uc002ywf.1/10311, intron 1 of 7)	DSCR3	10127
2327.07	-0.217645	0.331771	-0.656012	0.511817	0.999998	chr21	38639604	38639697	Promoter	DSCR3	136
23.4089	-0.635042	0.66777	-0.95099	0.34161	NA	chr21	38639710	38639711	Promoter	DSCR3	122
17.3154	-0.525843	0.765357	-0.687056	0.492047	NA	chr21	38639762	38639764	Promoter	DSCR3	69
63.0718	-0.0983513	0.490239	-0.200619	0.840997	0.999998	chr21	38639787	38639792	Promoter	DSCR3	41
32.1326	0.293742	0.620913	0.47308	0.636156	0.999998	chr21	38639827	38639828	Promoter	DSCR3	5
129.362	-0.451852	0.400538	-1.12811	0.259272	0.999998	chr21	38640185	38640242	Promoter	DSCR3	-352
25.5037	-0.549391	0.639876	-0.85859	0.390567	NA	chr21	38884283	38884420	3' UTR	DYRK1A	23196
26.2778	0.135749	0.622319	0.218134	0.827324	NA	chr21	38936091	38936231	Distal Intergenic	DYRK1A	75004
265.693	0.544748	0.470834	1.15698	0.247279	0.999998	chr21	39493383	39493496	Promoter	DSCR4	0
24.6424	-1.45357	0.645523	-2.25177	0.0243371	NA	chr21	39847491	39847495	Intron (uc021wjd.1/2078, intron 3 of 11)	ERG	22933
47.1269	2.28078	0.687071	3.31957	0.000901572	0.0872052	chr21	40336680	40336688	Distal Intergenic	ETS2	158925
1176.17	0.174688	0.324099	0.538995	0.58989	0.999998	chr21	40555311	40555422	Promoter	PSMG1	18
773.975	-0.317808	0.410852	-0.773534	0.439206	0.999998	chr21	40685437	40685593	Promoter	BRWD1	119
19.1973	0.523951	0.740512	0.707552	0.479223	NA	chr21	40686341	40686421	Promoter	BRWD1-IT2	467
204.917	0.187821	0.363754	0.516339	0.605617	0.999998	chr21	40720519	40720592	Promoter	HMGN1	455
1793.29	0.111552	1.34419	0.0829882	0.933861	0.999998	chr21	40720930	40721049	Promoter	HMGN1	0
26.4991	0.869244	0.710664	1.22314	0.221275	NA	chr21	40721067	40721078	Promoter	HMGN1	-20
21.6056	-0.301807	0.68245	-0.44224	0.658315	NA	chr21	40721200	40721219	Promoter	HMGN1	-153
24.51	-0.430959	0.672816	-0.640529	0.521828	NA	chr21	40766204	40766208	Intron (uc002yxs.3/7485, intron 4 of 4)	WRB	6512
38.2154	-0.0679998	0.564255	-0.120512	0.904077	0.999998	chr21	40817662	40817754	Promoter	LCA5L	0
129.215	0.222197	0.423366	0.524835	0.599698	0.999998	chr21	42540707	42540760	Promoter	BACE2	979
20.5292	0.364714	0.768077	0.47484	0.634901	NA	chr21	42543237	42543328	Intron (uc002yyw.3/25825, intron 1 of 8)	BACE2	3509
23.7213	2.11878	0.700145	3.0262	0.00247651	NA	chr21	42598201	42598284	Exon (uc002yyw.3/25825, exon 2 of 9)	BACE2	-19605
30.2147	1.27678	0.621538	2.05423	0.0399537	0.662616	chr21	42647398	42647502	3' UTR	FAM3B	-28675
18.6071	0.686846	0.712896	0.963459	0.335317	NA	chr21	43131392	43131432	Downstream (<1kb)	LINC00479	4503
39.9999	0.139619	0.536336	0.260321	0.794616	0.999998	chr21	43137084	43137144	Promoter	LINC00112	488
850.735	-0.177649	0.336646	-0.527705	0.597704	0.999998	chr21	43187202	43187284	Promoter	RIPK4	0
18.5646	0.488396	0.756519	0.645582	0.51855	NA	chr21	43187359	43187382	Promoter	RIPK4	-110
29.588	0.405321	0.716524	0.565676	0.571614	0.999998	chr21	43267354	43267390	Intron (uc002yzo.3/63977, intron 5 of 23)	PRDM15	32201
62.2975	0.367716	0.470094	0.782219	0.434086	0.999998	chr21	43299388	43299461	Promoter	PRDM15	130
58.2495	-0.0815535	0.463533	-0.175939	0.860342	0.999998	chr21	43374026	43374141	Promoter	C2CD2	-27
28.5621	0.180086	0.596196	0.302058	0.762608	0.999998	chr21	43430032	43430088	Promoter	ZBTB21	408
508.778	-0.216906	0.324667	-0.668088	0.504077	0.999998	chr21	43430424	43430485	Promoter	ZBTB21	11
29.886	-0.0275834	0.585244	-0.0471315	0.962408	0.999998	chr21	43534213	43534340	Intron (uc002zad.1/89766, intron 13 of 22)	NA	-5569
21.5995	0.425579	0.723094	0.588553	0.556161	NA	chr21	43767737	43767810	Exon (uc002zaw.3/7032, exon 3 of 4)	TFF2	3398
18.3672	0.780522	0.712171	1.09598	0.273089	NA	chr21	43916319	43916469	Promoter	RSPH1	0
18.1219	0.463973	0.704507	0.658578	0.510167	NA	chr21	43947430	43947505	Intron (uc002zbi.3/54020, intron 4 of 20)	SLC37A1	13406
109.704	0.753469	0.424495	1.77498	0.0759013	0.844218	chr21	43952938	43953016	Intron (uc002zbi.3/54020, intron 4 of 20)	SLC37A1	18914
1349.41	0.343858	0.331872	1.03611	0.300149	0.999998	chr21	43954510	43954528	Intron (uc002zbi.3/54020, intron 4 of 20)	SLC37A1	20486
550.763	0.521802	0.324775	1.60665	0.10813	0.937621	chr21	43954758	43954762	Intron (uc002zbi.3/54020, intron 4 of 20)	SLC37A1	20734
139.095	0.467062	0.378921	1.23261	0.217721	0.999998	chr21	43954793	43954800	Intron (uc002zbi.3/54020, intron 4 of 20)	SLC37A1	20769
45.4453	0.46616	0.519447	0.897417	0.369497	0.999998	chr21	43954826	43954831	Exon (uc002zbi.3/54020, exon 5 of 21)	SLC37A1	20802
31.3001	0.600747	0.658847	0.911817	0.361865	0.999998	chr21	44126999	44127110	Intron (uc002zbm.3/5152, intron 4 of 19)	PDE9A	-36564
86.3529	0.706777	0.540516	1.3076	0.19101	0.999998	chr21	44198217	44198361	Distal Intergenic	PDE9A	34543
694.648	-0.183897	0.336693	-0.546187	0.584938	0.999998	chr21	44299607	44299711	Promoter	WDR4	0
32.7277	0.429025	0.569533	0.753292	0.451274	0.999998	chr21	44313114	44313230	Promoter	NDUFV3	-148
395.805	-0.555279	0.446138	-1.24463	0.213266	0.999998	chr21	44495896	44496018	Promoter	CBS	22
27.7747	-0.507255	0.646414	-0.78472	0.432617	0.999998	chr21	44496446	44496530	Promoter	CBS	0
4970.45	-0.0575769	0.319839	-0.180018	0.857138	0.999998	chr21	44527593	44527757	Promoter	U2AF1	0
14.0918	1.70999	0.961103	1.7792	0.0752075	NA	chr21	44748580	44748664	Distal Intergenic	SIK1	98338
424.17	0.860112	0.450032	1.91122	0.0559759	0.755836	chr21	44751929	44752105	Distal Intergenic	SIK1	94897
18.1842	1.10589	0.711189	1.55499	0.119948	NA	chr21	44753659	44753716	Distal Intergenic	SIK1	93286
83.6576	0.813983	0.492589	1.65246	0.0984412	0.908279	chr21	44782191	44782259	Distal Intergenic	SIK1	64743
144.172	1.35583	0.559818	2.42191	0.0154391	0.423939	chr21	44846957	44847059	Promoter	SIK1	0
43.6044	-0.272609	0.544572	-0.500592	0.616658	0.999998	chr21	45079324	45079414	Promoter	HSF2BP	0
71.395	-0.00253204	0.603398	-0.00419631	0.996652	0.999998	chr21	45191658	45191696	Downstream (1-2kb)	CSTB	4560
18.4707	0.821194	0.745314	1.10181	0.270545	NA	chr21	45193941	45193982	3' UTR	CSTB	2274
14.9764	0.268747	0.838977	0.320327	0.74872	NA	chr21	45194172	45194198	Exon (uc002zdr.4/1476, exon 3 of 3)	CSTB	2058
50.0293	0.141572	0.687863	0.205814	0.836936	0.999998	chr21	45194555	45194567	Exon (uc002zdr.4/1476, exon 2 of 3)	CSTB	1689
17.3428	-0.071292	0.839992	-0.0848722	0.932363	NA	chr21	45196137	45196138	Promoter	CSTB	118
22708.9	0.14282	0.516753	0.27638	0.782256	0.999998	chr21	45196155	45196258	Promoter	CSTB	0
104.794	0.168597	0.551196	0.305875	0.7597	0.999998	chr21	45196287	45196292	Promoter	CSTB	-31
59.6429	0.189462	0.669985	0.282785	0.777341	0.999998	chr21	45196319	45196321	Promoter	CSTB	-63
38.7342	0.307753	0.618861	0.497289	0.618985	0.999998	chr21	45196409	45196419	Promoter	CSTB	-153
14.1832	-0.0592727	0.880272	-0.0673346	0.946315	NA	chr21	45209245	45209284	Promoter	RRP1	-134
13.6335	-0.253689	0.812621	-0.312186	0.754899	NA	chr21	45223437	45223475	Exon (uc002zds.2/8568, exon 13 of 13)	RRP1	6195
35.7389	0.872402	0.623867	1.39838	0.162	0.999998	chr21	45230166	45230248	Promoter	AP001053.11	0
24.4891	0.834393	0.64685	1.28993	0.197074	NA	chr21	45432025	45432153	Promoter	TRAPPC10	-53
43.3882	0.116285	0.501047	0.232085	0.816472	0.999998	chr21	45553247	45553390	Promoter	C21orf33	-104
27.0773	-0.40111	0.630939	-0.635736	0.524949	0.999998	chr21	45732866	45733026	3' UTR	PFKL	-6208
70.2061	0.399856	0.503669	0.793886	0.427262	0.999998	chr21	45751791	45751929	5' UTR	C21orf2	2478
22.0843	0.606029	0.70632	0.858009	0.390887	NA	chr21	45758602	45758643	Promoter	C21orf2	-381
562.768	0.236364	0.324214	0.729035	0.46598	0.999998	chr21	45759109	45759287	Promoter	C21orf2	0
266.123	-0.343382	0.352612	-0.973824	0.330144	0.999998	chr21	45845445	45845607	Promoter	TRPM2	33
555.471	0.48625	0.373534	1.30175	0.193001	0.999998	chr21	45846926	45847031	Exon (uc002zet.1/7226, exon 28 of 33)	TRPM2	1514
99.2707	0.442664	0.442771	0.999758	0.317428	0.999998	chr21	45937154	45937270	Promoter	NA	56
2848.82	-0.0149899	0.314128	-0.0477192	0.96194	0.999998	chr21	46221656	46221772	Promoter	UBE2G2	0
1774.25	0.27052	0.331508	0.81603	0.414483	0.999998	chr21	46237881	46238078	Promoter	SUMO3	0
16.2441	0.493056	0.827239	0.596027	0.551157	NA	chr21	46269956	46269974	3' UTR	PTTG1IP	23844
15.303	-0.0202521	0.806793	-0.025102	0.979974	NA	chr21	46270240	46270243	3' UTR	PTTG1IP	23575
55.0589	0.663614	0.508706	1.30451	0.192058	0.999998	chr21	46270356	46270392	3' UTR	PTTG1IP	23426
17.3157	0.163475	0.746764	0.218911	0.826719	NA	chr21	46270467	46270468	3' UTR	PTTG1IP	23350
41.6228	0.674333	0.553974	1.21727	0.223503	0.999998	chr21	46271242	46271250	3' UTR	PTTG1IP	22568
169.247	0.206676	0.385401	0.536262	0.591777	0.999998	chr21	46276106	46276280	Exon (uc002zgb.2/754, exon 4 of 6)	PTTG1IP	17538
23.264	0.100901	0.630676	0.159988	0.87289	NA	chr21	46281086	46281089	Exon (uc002zgb.2/754, exon 3 of 6)	PTTG1IP	12729
15.3308	-0.681322	0.773751	-0.880545	0.378564	NA	chr21	46289903	46289918	Intron (uc002zgb.2/754, intron 1 of 5)	PTTG1IP	3900
16830.5	0.144312	0.308501	0.467785	0.639938	0.999998	chr21	46293539	46293704	Promoter	PTTG1IP	114
119.319	0.558193	0.393567	1.41829	0.156106	0.999998	chr21	46359759	46359881	Promoter	NA	0
32.1477	0.032207	0.565132	0.0569902	0.954553	0.999998	chr21	46366955	46366958	Intron (uc002zgl.3/85395, intron 2 of 5)	FAM207A	7000
35.1771	0.623331	0.585018	1.06549	0.286654	0.999998	chr21	46494327	46494429	Promoter	ADARB1	-64
17.4811	0.441461	0.736921	0.599061	0.549132	NA	chr21	46685009	46685013	3' UTR	POFUT2	12312
942.411	0.135392	0.335583	0.403453	0.686615	0.999998	chr21	46707668	46707857	Promoter	POFUT2	0
34.716	0.950668	0.595103	1.59748	0.110158	0.94299	chr21	46957263	46957363	Intron (uc010gpy.1/6573, intron 2 of 5)	SLC19A1	-2721
24.6365	0.429922	0.663666	0.647798	0.517116	NA	chr21	46961720	46961789	Promoter	SLC19A1	596
700.281	0.091772	0.319777	0.286988	0.774122	0.999998	chr21	46962290	46962392	Promoter	SLC19A1	0
21.226	-0.205714	0.66827	-0.307831	0.758211	NA	chr21	47406863	47406992	Exon (uc002zhu.1/1291, exon 5 of 35)	COL6A1	5200
28.4101	1.72193	0.719323	2.39382	0.0166741	0.441656	chr21	47562618	47562622	Promoter	FTCD	33
1389.53	-0.165446	0.310572	-0.532714	0.594231	0.999998	chr21	47604303	47604406	Promoter	SPATC1L	0
1442.7	-0.0186835	0.311773	-0.0599266	0.952214	0.999998	chr21	47648542	47648741	Promoter	LSS	0
291.798	0.736664	0.398576	1.84824	0.0645674	0.793465	chr21	47706101	47706268	Promoter	YBEY	0
152.288	-0.353278	0.402807	-0.877039	0.380465	0.999998	chr21	47743628	47743813	Promoter	C21orf58	0
17.2451	-0.0604847	0.729606	-0.0829004	0.933931	NA	chr21	47744373	47744392	Promoter	PCNT	337
29.6932	-0.691163	0.703883	-0.98193	0.326135	0.999998	chr21	47878441	47878452	Promoter	DIP2A	-410
17.297	-0.0383708	0.848742	-0.045209	0.963941	NA	chr21	47878601	47878626	Promoter	DIP2A	-236
20.5364	-0.615515	0.701601	-0.877301	0.380323	NA	chr21	48022225	48022331	5' UTR	S100B	2704
9649.51	-0.222492	0.388342	-0.572928	0.566693	0.999998	chr21	48024924	48025088	Promoter	S100B	0
112.244	-1.1599	0.494485	-2.34567	0.0189929	0.467572	chr21	48081642	48081649	3' UTR	PRMT2	18444
28.0029	-0.00709223	0.700381	-0.0101262	0.991921	0.999998	chr21	48087873	48087893	Distal Intergenic	PRMT2	24675
25.1621	-3.05638	0.779382	-3.92154	8.79851e-05	NA	chr22	17602157	17602265	Promoter	CECR6	0
27.5618	-0.121352	0.751339	-0.161514	0.871689	0.999998	chr22	17621947	17622122	Exon (uc002zmf.3/27440, exon 6 of 8)	CECR5	18047
106.549	0.0210158	0.404678	0.0519321	0.958583	0.999998	chr22	17639871	17639885	Promoter	CECR5	284
4212.87	0.0998638	0.310284	0.321847	0.747569	0.999998	chr22	17640079	17640174	Promoter	CECR5	0
45.447	0.421013	0.49957	0.842751	0.399367	0.999998	chr22	17680468	17680547	Promoter	CECR1	0
18.4458	0.2487	0.786911	0.316046	0.751968	NA	chr22	18075424	18075492	3' UTR	SLC25A18	32241
22.0541	0.584642	0.774219	0.755138	0.450166	NA	chr22	18077282	18077382	Exon (uc002zmr.1/529, exon 8 of 9)	SLC25A18	34099
20.5087	0.247891	0.700621	0.353816	0.723477	NA	chr22	18082778	18082863	Exon (uc002zmr.1/529, exon 6 of 9)	ATP6V1E1	28725
35.8417	-0.160859	0.553495	-0.290624	0.771339	0.999998	chr22	18096053	18096086	Exon (uc002zmr.1/529, exon 3 of 9)	ATP6V1E1	15502
20676.3	0.347165	0.338685	1.02504	0.305345	0.999998	chr22	18111419	18111583	Promoter	ATP6V1E1	5
24.3622	-0.182703	0.629293	-0.29033	0.771564	NA	chr22	18121412	18121464	Promoter	BCL2L13	62
26.1775	0.175551	0.621296	0.282556	0.777518	NA	chr22	18122280	18122362	Promoter	BCL2L13	930
34.0751	1.29079	0.667384	1.93411	0.0530995	0.739865	chr22	18210037	18210102	3' UTR	BCL2L13	20613
1828.23	-0.346877	0.337152	-1.02884	0.303553	0.999998	chr22	18257150	18257303	Promoter	BID	0
480.082	0.0249343	0.346001	0.0720644	0.942551	0.999998	chr22	18348943	18349098	Intron (uc011agl.2/57553, intron 16 of 28)	MICAL3	27572
1217.67	-0.719298	0.388127	-1.85326	0.0638456	0.789778	chr22	18484179	18484319	Promoter	MICAL3	0
125.639	-0.229957	0.463371	-0.49627	0.619704	0.999998	chr22	18507253	18507361	Promoter	MICAL3	0
17.5811	0.498002	0.723662	0.68817	0.491346	NA	chr22	18560565	18560629	Promoter	PEX26	-57
27.5422	0.0540958	0.612889	0.0882635	0.929667	0.999998	chr22	18561252	18561405	Promoter	PEX26	492
59.7488	-0.371643	0.454021	-0.818559	0.413038	0.999998	chr22	18893604	18893731	Promoter	DGCR6	-5
107.464	-0.550902	0.468532	-1.1758	0.239673	0.999998	chr22	18923792	18923858	Promoter	PRODH	0
17.3436	0.144329	0.751694	0.192005	0.847738	NA	chr22	19044581	19044663	5' UTR	DGCR11	-8693
3016.26	-0.075245	0.319393	-0.235588	0.813753	0.999998	chr22	19109838	19109974	Promoter	DGCR2	0
537.458	-0.170942	0.339117	-0.504079	0.614206	0.999998	chr22	19132153	19132225	Promoter	DGCR14	0
24.5151	-0.287898	0.64537	-0.446097	0.655527	NA	chr22	19159087	19159161	Distal Intergenic	SLC25A1	6857
399.383	-0.539617	0.334771	-1.6119	0.106984	0.934036	chr22	19165970	19166021	Promoter	SLC25A1	0
2655.9	-0.00469358	0.34196	-0.0137255	0.989049	0.999998	chr22	19166233	19166310	Promoter	SLC25A1	28
177.549	-0.208477	0.381341	-0.546693	0.58459	0.999998	chr22	19279181	19279325	Promoter	CLTCL1	0
733.638	-0.166526	0.329787	-0.504951	0.613593	0.999998	chr22	19419208	19419287	Promoter	HIRA	0
81.4872	-0.538195	0.570954	-0.942624	0.345873	0.999998	chr22	19419809	19419878	Promoter	MRPL40	-158
45.1918	0.526576	0.520769	1.01115	0.311944	0.999998	chr22	19423365	19423450	Exon (uc002zpg.3/64976, exon 4 of 4)	MRPL40	3329
46.0044	0.00126569	0.534184	0.00236939	0.99811	0.999998	chr22	19435080	19435084	Promoter	C22orf39	671
2735.11	-0.119575	0.309832	-0.385934	0.699545	0.999998	chr22	19435210	19435262	Promoter	C22orf39	493
15.4955	0.337097	0.811491	0.415404	0.677846	NA	chr22	19462995	19462998	Exon (uc002zpm.2/7353, exon 2 of 12)	UFD1L	3740
16.3675	0.813071	0.857471	0.94822	0.343017	NA	chr22	19466478	19466506	Promoter	UFD1L	232
5994.29	0.521468	0.347808	1.4993	0.133796	0.995256	chr22	19466629	19466747	Promoter	UFD1L	0
25.0579	-0.479065	0.655919	-0.730372	0.465163	NA	chr22	19709769	19709862	5' UTR	NA	3777
850.291	-0.176105	0.342361	-0.514383	0.606984	0.999998	chr22	19842300	19842464	Promoter	GNB1L	0
608.646	0.670193	1.05706	0.634017	0.52607	0.999998	chr22	19929237	19929368	Promoter	TXNRD2	0
71.7629	0.0196121	0.447011	0.0438739	0.965005	0.999998	chr22	19951092	19951267	Promoter	MIR4761	-9
64.423	0.654276	0.466305	1.40311	0.160585	0.999998	chr22	19956262	19956422	3' UTR	MIR4761	4986
439.001	-0.479352	0.442584	-1.08307	0.278775	0.999998	chr22	19974669	19974769	Intron (uc002zqz.3/421, intron 3 of 19)	ARVCF	-7935
75.2396	0.295181	0.442049	0.667757	0.504288	0.999998	chr22	20004232	20004394	Promoter	ARVCF	0
16.8017	0.253768	0.772605	0.328458	0.742565	NA	chr22	20052607	20052667	3' UTR	DGCR8	-15088
38.0308	0.0976518	0.586563	0.166481	0.867778	0.999998	chr22	20067383	20067524	Promoter	DGCR8	-231
77.6064	-0.298301	0.559007	-0.533626	0.5936	0.999998	chr22	20104500	20104512	Promoter	TRMT2A	306
465.1	-0.212642	0.399256	-0.532595	0.594314	0.999998	chr22	20104706	20104781	Promoter	TRMT2A	37
158.959	-1.19493	0.422564	-2.82782	0.00468667	0.236582	chr22	20142927	20142999	Distal Intergenic	AC006547.14	-5496
152.475	0.0616166	0.412653	0.149318	0.881303	0.999998	chr22	20199610	20199723	Distal Intergenic	LINC00896	5755
731.101	-0.39143	0.416257	-0.940357	0.347034	0.999998	chr22	20255771	20255839	Promoter	RTN4R	0
126.826	-0.362775	0.444962	-0.815294	0.414904	0.999998	chr22	20259138	20259243	Distal Intergenic	RTN4R	-3322
4108.83	0.141933	0.307218	0.461994	0.644086	0.999998	chr22	20307501	20307621	Promoter	DGCR6L	7
65.535	0.40025	0.450759	0.887947	0.37457	0.999998	chr22	20726969	20727024	5' UTR	ZNF74	-21381
26.7904	1.4797	0.82254	1.79894	0.0720274	0.825905	chr22	20778901	20778918	3' UTR	SCARF2	13228
2445.79	-0.0514	0.364679	-0.140946	0.887913	0.999998	chr22	20792057	20792244	Promoter	SCARF2	0
1992.7	-0.0132121	0.314382	-0.0420257	0.966478	0.999998	chr22	20850037	20850176	Promoter	KLHL22	0
22.2047	-0.544044	0.706547	-0.770003	0.441298	NA	chr22	20863743	20863814	Intron (uc002zsn.1/51586, intron 1 of 5)	MED15	1404
29.9665	0.562033	0.576591	0.974751	0.329684	0.999998	chr22	20874376	20874490	Intron (uc002zsn.1/51586, intron 1 of 5)	MED15	-3440
18.297	-0.88215	0.732792	-1.20382	0.228659	NA	chr22	20891470	20891473	5' UTR	MED15	13540
111.812	0.601823	0.520056	1.15723	0.24718	0.999998	chr22	20918876	20918979	Exon (uc002zsn.1/51586, exon 6 of 6)	MED15	-1775
23.6515	0.457963	0.699651	0.654559	0.512752	NA	chr22	20920806	20920816	Promoter	MED15	52
239.473	-0.127133	0.52524	-0.242048	0.808743	0.999998	chr22	20920865	20920879	Promoter	MED15	111
932.395	0.193465	0.40902	0.472996	0.636216	0.999998	chr22	20920957	20921029	Promoter	MED15	203
44.6257	0.0343433	0.520168	0.0660235	0.947359	0.999998	chr22	20921090	20921095	Promoter	MED15	336
28.3077	0.818369	0.625276	1.30881	0.190598	0.999998	chr22	20921104	20921106	Promoter	MED15	350
38.4944	-0.015195	0.579909	-0.0262024	0.979096	0.999998	chr22	20922815	20922920	Exon (uc002zsp.3/51586, exon 8 of 18)	MED15	2061
156.408	-0.0470004	0.45297	-0.103761	0.917359	0.999998	chr22	20929402	20929516	Exon (uc002zsp.3/51586, exon 9 of 18)	MED15	1437
339.092	0.20434	0.355413	0.574938	0.565333	0.999998	chr22	20936902	20937031	Promoter	MED15	714
17.5372	0.279806	0.757552	0.369355	0.711863	NA	chr22	20937155	20937173	Promoter	MED15	967
39.3889	0.314698	0.59244	0.53119	0.595287	0.999998	chr22	20939147	20939303	Exon (uc002zsp.3/51586, exon 15 of 18)	MED15	2959
24.5567	-0.407471	0.619002	-0.658272	0.510363	NA	chr22	21056898	21056970	Exon (uc002zsx.1/84222, exon 2 of 8)	TMEM191A	1496
19.4579	-0.0552036	0.714075	-0.0773078	0.938379	NA	chr22	21119395	21119524	Exon (uc002zsz.5/5297, exon 21 of 55)	SERPIND1	-8859
16.3455	-0.0979451	0.75598	-0.12956	0.896914	NA	chr22	21159260	21159435	Exon (uc002zsz.5/5297, exon 11 of 55)	SERPIND1	25746
3170.97	0.13675	0.382824	0.357213	0.720933	0.999998	chr22	21213018	21213131	Promoter	PI4KA	0
24.6404	0.311528	0.622337	0.500578	0.616668	NA	chr22	21224665	21224821	Exon (uc011ahw.2/9342, exon 2 of 5)	SNAP29	11373
55.9718	0.512067	0.547109	0.93595	0.349299	0.999998	chr22	21235340	21235422	Exon (uc011ahw.2/9342, exon 3 of 5)	SNAP29	22048
27.99	0.991905	0.606337	1.6359	0.101861	0.918694	chr22	21237761	21237857	Exon (uc011ahw.2/9342, exon 4 of 5)	SNAP29	24469
33.9109	-0.0237713	0.56467	-0.0420977	0.966421	0.999998	chr22	21312035	21312128	Intron (uc002zti.1/uc002zti.1, intron 1 of 1)	AIFM3	-7290
105.002	0.61773	0.410185	1.50598	0.132072	0.993031	chr22	21336454	21336536	Promoter	LZTR1	-22
18.0906	0.0529693	0.714705	0.0741135	0.94092	NA	chr22	21355880	21355881	Promoter	THAP7-AS1	-330
1558.39	0.382897	0.369551	1.03612	0.300148	0.999998	chr22	21356022	21356095	Promoter	THAP7-AS1	-116
1150.38	-0.265376	0.361188	-0.734732	0.462502	0.999998	chr22	21356397	21356417	Promoter	THAP7	0
191.084	-0.187727	0.37779	-0.496909	0.619253	0.999998	chr22	21368442	21368588	Promoter	TUBA3FP	0
22.3622	0.913596	0.846001	1.0799	0.280187	NA	chr22	21384365	21384384	Exon (uc002zud.3/6545, exon 3 of 5)	SLC7A4	2463
17.8394	0.620567	0.726751	0.853893	0.393164	NA	chr22	21385418	21385422	Exon (uc002zud.3/6545, exon 2 of 5)	SLC7A4	1425
2518.73	-0.139496	0.335991	-0.415176	0.678013	0.999998	chr22	21386842	21386872	Promoter	SLC7A4	0
864.109	0.422032	0.421486	1.0013	0.316684	0.999998	chr22	21387133	21387181	Promoter	SLC7A4	-286
31.4754	-0.363789	0.562729	-0.646472	0.517974	0.999998	chr22	21983645	21983694	Promoter	YDJC	646
2423.81	-0.451	0.315945	-1.42747	0.153446	0.999998	chr22	21984233	21984385	Promoter	YDJC	0
884.127	-0.422705	0.357884	-1.18112	0.237554	0.999998	chr22	22066739	22066743	Intron (uc002zvl.3/29799, intron 1 of 4)	YPEL1	23328
25.0192	-0.21982	0.64534	-0.340626	0.733385	NA	chr22	22090040	22090124	Promoter	YPEL1	0
19.3023	-1.02794	0.710746	-1.44628	0.148098	NA	chr22	22116302	22116359	3' UTR	YPEL1	-26231
175.844	0.0319681	0.376546	0.0848983	0.932342	0.999998	chr22	22117538	22117657	3' UTR	YPEL1	-27467
41.6975	-0.448253	0.543541	-0.824691	0.409547	0.999998	chr22	22118400	22118406	3' UTR	YPEL1	-28329
17.6755	-0.368814	0.715093	-0.515756	0.606025	NA	chr22	22127160	22127225	Exon (uc002zvn.3/5594, exon 7 of 9)	YPEL1	-37089
16.0194	-1.50537	0.771792	-1.95048	0.0511185	NA	chr22	22143013	22143096	Exon (uc002zvn.3/5594, exon 5 of 9)	YPEL1	-52942
142.335	-0.0436217	0.385357	-0.113198	0.909874	0.999998	chr22	22160218	22160328	Exon (uc002zvn.3/5594, exon 3 of 9)	MAPK1	61642
64.8326	-0.138761	0.454081	-0.305587	0.759919	0.999998	chr22	22162023	22162135	Exon (uc002zvn.3/5594, exon 2 of 9)	MAPK1	59835
19.3003	0.0597668	0.683417	0.087453	0.930311	NA	chr22	22221629	22221635	Promoter	MAPK1	335
41.6043	-0.41029	0.578009	-0.709833	0.477808	0.999998	chr22	22221663	22221666	Promoter	MAPK1	304
27.6929	0.0877123	0.615742	0.14245	0.886725	0.999998	chr22	22221712	22221724	Promoter	MAPK1	246
6432.61	-0.235974	0.303082	-0.778582	0.436226	0.999998	chr22	22221894	22221970	Promoter	MAPK1	0
28.8889	0.297113	0.608532	0.488246	0.625376	0.999998	chr22	22292931	22293069	Promoter	PPM1F	0
1566.88	0.0180609	0.318151	0.0567684	0.95473	0.999998	chr22	22307183	22307272	Promoter	PPM1F	0
1531.07	0.243682	0.326601	0.746117	0.455597	0.999998	chr22	22337128	22337244	Promoter	TOP3B	0
22.6838	0.149729	0.668293	0.224046	0.822721	NA	chr22	22472747	22472753	Intron (uc031rxg.1/uc031rxg.1, intron 7 of 450)	VPREB1	-126447
14.6169	0.175461	0.842766	0.208197	0.835075	NA	chr22	22640207	22640297	Intron (uc031rxg.1/uc031rxg.1, intron 23 of 450)	BMS1P20	-12166
390.711	0.494176	0.369548	1.33724	0.181143	0.999998	chr22	22863018	22863106	Promoter	ZNF280B	399
1084.57	-0.381525	0.353234	-1.08009	0.280102	0.999998	chr22	22874601	22874683	Promoter	ZNF280A	0
30.733	0.724364	0.631618	1.14684	0.251449	0.999998	chr22	22890172	22890186	3' UTR	PRAME	6417
35.993	1.31302	0.581753	2.257	0.0240081	0.527998	chr22	22890297	22890313	3' UTR	PRAME	6290
25.6543	0.315884	0.657085	0.480735	0.630705	NA	chr22	22890641	22890644	Exon (uc011air.2/23532, exon 4 of 4)	PRAME	5959
20.8973	0.154508	0.670727	0.23036	0.817812	NA	chr22	22890943	22890945	Exon (uc011air.2/23532, exon 4 of 4)	PRAME	5658
51.21	-0.371805	0.533872	-0.696431	0.486159	0.999998	chr22	22891006	22891008	Exon (uc011air.2/23532, exon 4 of 4)	PRAME	5595
25.2942	0.134898	0.756171	0.178397	0.858411	NA	chr22	22892251	22892265	Exon (uc011air.2/23532, exon 3 of 4)	PRAME	4338
80.8349	-0.140671	0.443715	-0.317029	0.751221	0.999998	chr22	22892312	22892352	Exon (uc011air.2/23532, exon 3 of 4)	PRAME	4251
55.8596	-0.465873	0.5982	-0.778792	0.436102	0.999998	chr22	22893320	22893396	Exon (uc011air.2/23532, exon 2 of 4)	PRAME	3207
473.642	-0.539595	0.395946	-1.3628	0.172945	0.999998	chr22	22899432	22899513	Promoter	PRAME	509
4819.61	-0.157613	0.309024	-0.510034	0.610028	0.999998	chr22	22900004	22900064	Promoter	PRAME	0
1267.35	0.143392	0.360451	0.397813	0.690768	0.999998	chr22	22901401	22901432	Promoter	PRAME	118
349.392	0.188331	0.45239	0.416303	0.677188	0.999998	chr22	22901445	22901459	Promoter	PRAME	91
38.716	-0.598279	0.552749	-1.08237	0.279088	0.999998	chr22	22901486	22901487	Promoter	PRAME	63
5155.16	-0.342462	0.379126	-0.903294	0.36637	0.999998	chr22	22901640	22901701	Promoter	PRAME	0
25.0243	0.296992	0.640351	0.463795	0.642795	NA	chr22	23522767	23522788	Promoter	BCR	215
66.087	-0.422515	0.498402	-0.847738	0.396584	0.999998	chr22	23744728	23744788	Promoter	ZDHHC8P1	11
18.8951	-0.0924253	0.77145	-0.119807	0.904636	NA	chr22	23863844	23863947	Distal Intergenic	IGLL1	58548
11.9642	4.18536	1.30139	3.21606	0.00129962	NA	chr22	24042985	24043095	Exon (uc010gua.3/91316, exon 3 of 6)	RGL4	4297
2107.53	-0.0262409	0.322256	-0.0814287	0.935101	0.999998	chr22	24059433	24059626	Promoter	GUSBP11	0
426.587	-0.0828327	0.336673	-0.246033	0.805657	0.999998	chr22	24093153	24093353	Promoter	ZNF70	0
31.1543	0.0842276	0.660502	0.127521	0.898528	0.999998	chr22	24108169	24108172	3' UTR	CHCHD10	1969
29.3408	-0.385164	0.720489	-0.534587	0.592935	0.999998	chr22	24108443	24108459	Exon (uc002zxw.3/400916, exon 3 of 4)	CHCHD10	1682
24.3259	0.0920715	0.720144	0.127851	0.898266	NA	chr22	24109591	24109596	Promoter	CHCHD10	545
287.808	0.426262	0.441355	0.965802	0.334143	0.999998	chr22	24109681	24109705	Promoter	CHCHD10	436
537.145	0.696864	0.376226	1.85225	0.0639905	0.789939	chr22	24109864	24109916	Promoter	CHCHD10	225
26632.4	0.412959	0.457346	0.902946	0.366555	0.999998	chr22	24110064	24110176	Promoter	CHCHD10	0
35.6	0.387187	0.566069	0.683992	0.49398	0.999998	chr22	24110189	24110193	Promoter	CHCHD10	-48
237.787	-0.103794	0.356236	-0.291362	0.770775	0.999998	chr22	24110494	24110550	Promoter	CHCHD10	-353
32.2706	0.0494805	0.620279	0.0797713	0.936419	0.999998	chr22	24143136	24143268	Exon (uc002zyg.2/6598, exon 4 of 4)	SMARCB1	9193
160.529	0.465168	0.404661	1.14952	0.25034	0.999998	chr22	24181148	24181295	Promoter	DERL3	0
193.595	0.959054	0.52693	1.82008	0.0687471	0.808068	chr22	24237229	24237376	Promoter	MIF	664
38.8231	0.0433382	0.547289	0.079187	0.936884	0.999998	chr22	24256106	24256247	Distal Intergenic	NA	-14989
47.9011	0.871396	0.512619	1.69989	0.0891512	0.889896	chr22	24313616	24313771	3' UTR	DDT	2909
14.5311	0.166493	0.82739	0.201227	0.840521	NA	chr22	24487748	24487790	Exon (uc002zzi.1/23523, exon 24 of 37)	CABIN1	-64182
19.937	0.190807	0.698789	0.273054	0.784812	NA	chr22	24552959	24553063	Promoter	CABIN1	987
38.8636	0.862292	0.573751	1.5029	0.132864	0.99361	chr22	24573620	24573751	Exon (uc002zzi.1/23523, exon 36 of 37)	SUSD2	-3693
26.2016	0.0145896	0.642072	0.0227227	0.981871	NA	chr22	24939841	24940035	Exon (uc003aah.2/83606, exon 5 of 6)	GUCD1	11240
15.0235	-0.493345	0.837787	-0.588867	0.55595	NA	chr22	24944883	24944970	Exon (uc003aah.2/83606, exon 2 of 6)	GUCD1	6305
62.9742	-0.375472	0.500305	-0.750486	0.452962	0.999998	chr22	24951005	24951023	Promoter	GUCD1	252
1452.48	-0.0843519	1.27475	-0.0661713	0.947241	0.999998	chr22	24951059	24951170	Promoter	GUCD1	105
632.808	-0.461573	0.373212	-1.23676	0.216178	0.999998	chr22	24951804	24951907	Promoter	GUCD1	0
451.826	-0.325536	0.43626	-0.746198	0.455548	0.999998	chr22	24988937	24989104	Promoter	FAM211B	0
420.803	-0.355331	0.389955	-0.911211	0.362184	0.999998	chr22	25801251	25801433	Distal Intergenic	LRP5L	-23707
19.767	0.807625	0.763156	1.05827	0.289933	NA	chr22	25843905	25843963	Promoter	CRYBB2P1	-91
32.9055	-1.17098	0.604023	-1.93863	0.0525459	0.737636	chr22	25960897	25960904	Promoter	ADRBK2	36
19.4725	0.263134	0.713401	0.368844	0.712244	NA	chr22	26848944	26848955	3' UTR	HPS4	19429
69.972	0.409106	0.496704	0.82364	0.410144	0.999998	chr22	26849021	26849028	3' UTR	HPS4	19356
19.7974	0.449634	0.667109	0.674004	0.500309	NA	chr22	26849212	26849214	Exon (uc003ach.4/89781, exon 9 of 9)	HPS4	19170
19.9782	0.526066	0.676314	0.777843	0.436662	NA	chr22	26853823	26853957	Exon (uc003ach.4/89781, exon 8 of 9)	HPS4	14427
41.4062	0.645162	0.534217	1.20768	0.227171	0.999998	chr22	26854472	26854532	Exon (uc003ach.4/89781, exon 7 of 9)	HPS4	13852
19.133	-0.179887	0.716809	-0.250955	0.801849	NA	chr22	26857363	26857421	Intron (uc003ach.4/89781, intron 6 of 8)	HPS4	10963
24.4468	0.165492	0.617363	0.268062	0.788651	NA	chr22	26862176	26862214	5' UTR	HPS4	6170
17.6791	-0.140216	0.71786	-0.195325	0.845138	NA	chr22	26867169	26867211	5' UTR	HPS4	1173
18.2559	0.35013	0.702532	0.498383	0.618214	NA	chr22	26868860	26868929	Promoter	HPS4	-476
59.4273	-0.103005	0.479278	-0.214918	0.829831	0.999998	chr22	26872956	26873099	5' UTR	HPS4	2548
18.9783	0.0260011	0.678515	0.0383206	0.969432	NA	chr22	26875255	26875321	Promoter	HPS4	326
17.3945	0.659188	0.795096	0.829068	0.407066	NA	chr22	26877703	26877704	5' UTR	HPS4	-2056
71.3119	0.637634	0.699014	0.912191	0.361668	0.999998	chr22	26877790	26877833	5' UTR	HPS4	1970
4971.61	0.29571	0.362099	0.816657	0.414125	0.999998	chr22	26878068	26878230	5' UTR	HPS4	1573
20.5244	-0.0417564	0.681305	-0.0612888	0.951129	NA	chr22	26879535	26879538	Promoter	HPS4	265
2680.39	-0.335807	0.328981	-1.02075	0.307373	0.999998	chr22	26879718	26879797	Promoter	HPS4	6
103.447	1.57496	0.566531	2.78001	0.00543578	0.254703	chr22	26899865	26899944	Intron (uc003acr.2/24144, intron 5 of 13)	TFIP11	8399
1142.02	0.124514	0.358098	0.347708	0.728059	0.999998	chr22	26908341	26908472	Promoter	TFIP11	0
1199.69	0.0791563	0.354066	0.223564	0.823097	0.999998	chr22	26986027	26986130	Promoter	TPST2	0
21.112	0.443632	0.693641	0.63957	0.522452	NA	chr22	27068511	27068637	Exon (uc003ada.2/440823, exon 5 of 5)	MIAT	15065
21.9623	0.853032	0.785464	1.08602	0.277469	NA	chr22	27283540	27283545	Distal Intergenic	MIAT	230094
84.9348	0.122626	0.433192	0.283074	0.77712	0.999998	chr22	28248422	28248583	3' UTR	PITPNB	5922
35.326	-0.980603	0.552197	-1.77582	0.0757626	0.844162	chr22	28250840	28250924	3' UTR	PITPNB	3581
30.8743	-0.764005	0.601917	-1.26929	0.204339	0.999998	chr22	28293807	28293882	Exon (uc011akh.2/23760, exon 4 of 12)	PITPNB	21305
42.9176	-0.664477	0.543848	-1.22181	0.221781	0.999998	chr22	28306912	28307099	Exon (uc011akh.2/23760, exon 3 of 12)	PITPNB	8088
6291.96	-0.41629	0.346278	-1.20218	0.229293	0.999998	chr22	28315158	28315340	Promoter	PITPNB	0
120.281	0.21231	0.469034	0.452654	0.650798	0.999998	chr22	29075713	29075913	Promoter	TTC28	0
602.249	-0.295651	0.361325	-0.81824	0.41322	0.999998	chr22	29137776	29137864	Promoter	CHEK2	0
27.9453	-0.0402979	0.706085	-0.0570723	0.954488	0.999998	chr22	29138372	29138423	Promoter	HSCB	329
85.4974	0.210439	0.475729	0.442351	0.658236	0.999998	chr22	29191205	29191275	3' UTR	XBP1	1758
26.5573	-0.00199185	0.616877	-0.00322892	0.997424	NA	chr22	29192056	29192182	Promoter	XBP1	851
48.0755	0.316638	0.539402	0.587016	0.557193	0.999998	chr22	29193063	29193159	Promoter	XBP1	-30
38.4217	0.269697	0.58654	0.45981	0.645653	0.999998	chr22	29195102	29195143	Exon (uc021wnp.1/7494, exon 2 of 5)	XBP1	1417
188.177	0.203399	0.378582	0.537266	0.591084	0.999998	chr22	29196043	29196120	Promoter	XBP1	440
29.5246	0.0213925	0.61224	0.0349414	0.972126	0.999998	chr22	29196350	29196356	Promoter	XBP1	204
18995.9	0.369164	0.455127	0.811123	0.417295	0.999998	chr22	29196498	29196588	Promoter	XBP1	0
17.8163	-0.186457	0.771591	-0.241652	0.80905	NA	chr22	29279152	29279210	Promoter	ZNRF3	-545
47.0441	0.681068	0.54512	1.24939	0.211522	0.999998	chr22	29427335	29427533	Promoter	ZNRF3-AS1	0
16.9033	-0.531451	0.795715	-0.667892	0.504203	NA	chr22	29445195	29445205	Exon (uc003aeg.3/84133, exon 8 of 9)	C22orf31	12702
24.8389	-0.301458	0.6148	-0.490336	0.623896	NA	chr22	29445394	29445438	Exon (uc003aeg.3/84133, exon 8 of 9)	C22orf31	12469
18.8493	-0.16182	0.700167	-0.231117	0.817224	NA	chr22	29533567	29533653	Exon (uc003ael.3/83999, exon 6 of 9)	KREMEN1	43321
33.6612	-0.0626076	0.572795	-0.109302	0.912963	0.999998	chr22	29601783	29601826	Promoter	EMID1	-75
64.6765	-0.2739	0.517096	-0.529689	0.596328	0.999998	chr22	29663734	29663737	Promoter	RHBDD3	177
4264.8	0.227446	0.339196	0.670544	0.502511	0.999998	chr22	29663824	29663973	Promoter	RHBDD3	0
14.9295	-0.183602	0.747522	-0.245614	0.805981	NA	chr22	29663982	29663984	Promoter	EWSR1	-14
60.2866	0.135914	0.522089	0.260327	0.794612	0.999998	chr22	29664144	29664189	Promoter	EWSR1	146
15.8923	0.0402811	0.799182	0.0504029	0.959801	NA	chr22	29683051	29683104	Exon (uc003aes.4/2130, exon 7 of 9)	EWSR1	-2398
42.1038	-0.0896385	0.602284	-0.148831	0.881687	0.999998	chr22	29692246	29692357	Exon (uc003aet.3/2130, exon 12 of 17)	EWSR1	6744
69.9005	0.473148	0.695525	0.680274	0.496331	0.999998	chr22	29695786	29695841	Exon (uc003aet.3/2130, exon 16 of 17)	GAS2L1	-7156
97.7026	-0.192563	0.464798	-0.414294	0.678659	0.999998	chr22	29696114	29696172	3' UTR	GAS2L1	-6825
17.9636	-0.60271	0.76092	-0.792081	0.428314	NA	chr22	29704605	29704655	Exon (uc010gvm.1/10634, exon 2 of 6)	GAS2L1	1557
17.6481	0.626605	0.70387	0.890229	0.373343	NA	chr22	29708055	29708131	3' UTR	RASL10A	3614
51.1247	-0.210745	0.516255	-0.408218	0.683113	0.999998	chr22	29737488	29737538	Exon (uc011ako.2/162, exon 4 of 13)	SNORD125	-8232
40.1001	-0.3432	0.535952	-0.640356	0.521941	0.999998	chr22	29750753	29750852	Exon (uc003afi.3/162, exon 7 of 21)	AP1B1	-4614
32.1916	-0.0440501	0.60164	-0.0732166	0.941634	0.999998	chr22	29754760	29754960	Exon (uc003afi.3/162, exon 5 of 21)	AP1B1	-8621
4601.81	0.115653	0.320073	0.361331	0.717852	0.999998	chr22	29784430	29784601	Promoter	AP1B1	0
22.696	-0.329364	0.700028	-0.470502	0.637997	NA	chr22	29811409	29811495	Distal Intergenic	RFPL1	-23077
493.668	0.28719	0.536894	0.53491	0.592712	0.999998	chr22	29875950	29875958	Promoter	NEFH	-223
2049.11	-0.24577	0.328516	-0.748123	0.454386	0.999998	chr22	29949590	29949771	Promoter	THOC5	0
17.1648	-0.118025	0.786968	-0.149974	0.880785	NA	chr22	29951521	29951542	3' UTR	THOC5	-1785
6018.33	-0.182832	0.362261	-0.504696	0.613772	0.999998	chr22	29977018	29977145	Promoter	NIPSNAP1	0
24.9241	2.12874	0.762767	2.79081	0.00525762	NA	chr22	29984416	29984525	Distal Intergenic	NIPSNAP1	-7090
26.4729	0.511573	0.653802	0.782458	0.433945	NA	chr22	29993460	29993502	Distal Intergenic	NF2	-6043
16.4035	1.54511	0.831755	1.85765	0.0632184	NA	chr22	29999717	29999723	Promoter	NF2	172
30.3301	0.174873	0.732725	0.238662	0.811368	0.999998	chr22	30067887	30067937	Exon (uc003afy.4/4771, exon 11 of 16)	NF2	-1321
70.5064	0.318226	0.547954	0.580753	0.561407	0.999998	chr22	30069260	30069433	Promoter	NF2	2
32.9194	0.315301	0.58822	0.536026	0.59194	0.999998	chr22	30070831	30070930	Exon (uc003afy.4/4771, exon 13 of 16)	NF2	1573
29.8923	0.546317	0.723619	0.75498	0.450261	0.999998	chr22	30074187	30074291	Exon (uc003afy.4/4771, exon 14 of 16)	NF2	4929
1520.14	0.387535	0.310806	1.24687	0.212445	0.999998	chr22	30162867	30163063	Promoter	ZMAT5	0
22.8976	0.239083	0.672225	0.355659	0.722096	NA	chr22	30198024	30198202	Exon (uc003agr.3/84164, exon 14 of 20)	UQCR10	34666
20.0543	-0.321893	0.693239	-0.464331	0.642411	NA	chr22	30200633	30200787	Exon (uc003agr.3/84164, exon 13 of 20)	ASCC2	33506
4083.36	0.0879954	0.318764	0.276052	0.782508	0.999998	chr22	30234165	30234340	Promoter	ASCC2	0
45.7731	-1.4853	0.522101	-2.84485	0.00444323	0.230467	chr22	30642464	30642534	Promoter	LIF	306
22.3768	-0.486868	0.677206	-0.718937	0.47218	NA	chr22	30642746	30642750	Promoter	LIF	90
352.605	-0.0623829	0.361655	-0.172493	0.86305	0.999998	chr22	30685476	30685659	Promoter	GATSL3	0
19.2708	0.559834	0.726523	0.770566	0.440964	NA	chr22	30687998	30688071	3' UTR	GATSL3	-2382
3238.53	-0.0785364	0.330843	-0.237383	0.81236	0.999998	chr22	30722843	30722957	Promoter	TBC1D10A	0
3248.93	-0.173506	0.323044	-0.537098	0.5912	0.999998	chr22	30752829	30752947	Promoter	SF3A1	0
236.455	0.185349	0.360168	0.514616	0.606821	0.999998	chr22	30783081	30783125	Promoter	RNF215	177
460.73	0.250618	0.341999	0.732803	0.463678	0.999998	chr22	30783361	30783417	Promoter	RNF215	-59
26.5061	0.139845	0.622967	0.224482	0.822382	NA	chr22	30819652	30819699	3' UTR	MTFP1	-1912
246.063	-0.12791	0.356158	-0.359139	0.719491	0.999998	chr22	30819872	30819961	3' UTR	MTFP1	-1650
48.7492	0.805349	0.505432	1.59339	0.111073	0.94537	chr22	30820154	30820163	3' UTR	MTFP1	-1448
17.925	-0.0725685	0.710958	-0.102071	0.9187	NA	chr22	30972649	30972667	3' UTR	GAL3ST1	-3832
27.6403	-0.0899853	0.58184	-0.154656	0.877092	0.999998	chr22	30975126	30975272	Exon (uc003aij.2/23481, exon 13 of 15)	GAL3ST1	-6309
37.9289	-0.154145	0.564357	-0.273134	0.78475	0.999998	chr22	30975746	30975843	Exon (uc003aij.2/23481, exon 12 of 15)	GAL3ST1	-6929
24.0331	-0.158965	0.655585	-0.242478	0.80841	NA	chr22	30976575	30976689	Exon (uc003aij.2/23481, exon 10 of 15)	GAL3ST1	-7758
5551.5	-0.134958	0.336447	-0.401126	0.688327	0.999998	chr22	30987802	30987935	Promoter	PES1	0
99.227	0.467041	0.503212	0.92812	0.353345	0.999998	chr22	31002971	31003007	Promoter	PES1	0
19.163	1.16627	0.75395	1.54688	0.121892	NA	chr22	31003090	31003094	Promoter	TCN2	20
22.9302	0.812753	0.679722	1.19571	0.231808	NA	chr22	31003195	31003205	Promoter	TCN2	125
1239.88	-0.227356	0.352915	-0.644223	0.519431	0.999998	chr22	31063778	31063874	Promoter	DUSP18	0
213.14	0.151802	0.488107	0.311	0.7558	0.999998	chr22	31364992	31365078	Promoter	TUG1	-556
43.6323	0.143267	0.515526	0.277905	0.781085	0.999998	chr22	31480852	31480887	Promoter	SMTN	-95
19.2282	-0.45869	0.743802	-0.616683	0.537444	NA	chr22	31481264	31481283	Promoter	SMTN	282
22.3292	-0.469941	0.689513	-0.681554	0.495521	NA	chr22	31481505	31481550	Promoter	SMTN	523
86.513	-0.0145481	0.449388	-0.032373	0.974175	0.999998	chr22	31485710	31485832	Exon (uc003ajk.2/6525, exon 7 of 21)	SMTN	-1115
22.0389	-0.622028	0.670195	-0.92813	0.35334	NA	chr22	31503419	31503432	Promoter	SELM	119
12927.1	-0.0255378	0.370618	-0.0689061	0.945064	0.999998	chr22	31503454	31503591	Promoter	SELM	0
20.93	1.66671	0.773221	2.15554	0.0311197	NA	chr22	31640041	31640166	Intron (uc003akh.3/3985, intron 2 of 15)	LIMK2	-4182
35.0153	-0.307473	0.577863	-0.532086	0.594666	0.999998	chr22	31686644	31686742	Promoter	PIK3IP1	0
211.376	0.923654	0.391917	2.35676	0.0184353	0.460401	chr22	31688390	31688527	Promoter	PIK3IP1	0
15.7711	-0.0436972	0.762602	-0.0573001	0.954306	NA	chr22	31741920	31741939	Promoter	PATZ1	310
506.102	-0.740947	0.330547	-2.24158	0.0249885	0.534293	chr22	31742196	31742365	Promoter	PATZ1	0
68.8432	1.07753	0.524871	2.05294	0.0400784	0.663116	chr22	31742559	31742560	Promoter	PATZ1	-310
24.6795	-0.26172	0.65544	-0.399305	0.689669	NA	chr22	31795323	31795480	Promoter	DRG1	-59
25.6908	-0.100195	0.682748	-0.146753	0.883327	NA	chr22	31799047	31799065	Exon (uc003aku.3/4733, exon 3 of 9)	DRG1	3508
1228.74	0.078505	0.375873	0.20886	0.834557	0.999998	chr22	31885732	31885849	Promoter	EIF4ENIF1	25
65.177	0.0616229	0.471073	0.130814	0.895922	0.999998	chr22	31892292	31892426	Promoter	SFI1	167
32.6329	-0.496243	0.555944	-0.892614	0.372064	0.999998	chr22	32026466	32026542	Promoter	PISD	268
994.297	-0.368744	0.396314	-0.930434	0.352146	0.999998	chr22	32026778	32026865	Promoter	PISD	0
79.3032	-0.512945	0.440384	-1.16477	0.244113	0.999998	chr22	32027185	32027229	Promoter	PISD	-375
2575.77	-0.0877239	0.307401	-0.285373	0.775358	0.999998	chr22	32058148	32058259	Promoter	PISD	0
23.1147	-0.578101	0.654348	-0.883477	0.376979	NA	chr22	32079709	32079807	3' UTR	PISD	-21457
36.8761	-0.701308	0.540021	-1.29867	0.194058	0.999998	chr22	32109416	32109419	Exon (uc003alo.2/253143, exon 1 of 6)	PRR14L	3858
55.6063	-0.488157	0.522462	-0.934339	0.350129	0.999998	chr22	32109681	32109684	Exon (uc003alo.2/253143, exon 1 of 6)	PRR14L	3593
38.3692	-0.267646	0.551797	-0.485045	0.627644	0.999998	chr22	32134457	32134588	Exon (uc003alp.4/253143, exon 2 of 9)	PRR14L	11532
2113.26	-0.381779	0.341811	-1.11693	0.264023	0.999998	chr22	32146019	32146197	Promoter	PRR14L	0
59.5481	0.0653986	0.553662	0.11812	0.905973	0.999998	chr22	32149726	32149838	Promoter	DEPDC5	-99
32.3001	-0.640025	0.73948	-0.865506	0.386761	0.999998	chr22	32340262	32340316	Promoter	YWHAH	-163
42.1871	-0.256558	0.629329	-0.40767	0.683516	0.999998	chr22	32352287	32352328	Exon (uc003alz.3/7533, exon 2 of 2)	YWHAH	8889
25.5193	-1.20631	0.759383	-1.58853	0.112165	NA	chr22	32352636	32352637	Exon (uc003alz.3/7533, exon 2 of 2)	YWHAH	9238
139.754	-0.629697	0.389115	-1.61828	0.105602	0.932669	chr22	32352790	32352841	3' UTR	YWHAH	9392
18.98	0.993793	0.843199	1.1786	0.238558	NA	chr22	32622242	32622419	Intron (uc003ami.3/6527, intron 11 of 14)	RFPL2	-21524
1057.95	-0.740735	0.547583	-1.35274	0.17614	0.999998	chr22	32629105	32629222	Intron (uc003ami.3/6527, intron 8 of 14)	SLC5A4	22096
146.277	0.266916	0.472927	0.564392	0.572488	0.999998	chr22	32750912	32751054	Promoter	RFPL3	40
16.3166	0.648724	0.731477	0.886869	0.37515	NA	chr22	32783593	32783758	3' UTR	RP1-149A16.3	10942
17.5559	0.53502	0.720148	0.74293	0.457524	NA	chr22	32791053	32791200	Exon (uc003amm.2/51493, exon 9 of 12)	RTCB	17074
44.0068	0.184489	0.517703	0.356361	0.72157	0.999998	chr22	32792095	32792145	Exon (uc003amm.2/51493, exon 8 of 12)	RTCB	16129
340.921	0.91775	0.463004	1.98216	0.0474609	0.70521	chr22	32792826	32792946	Intron (uc003amm.2/51493, intron 7 of 11)	RTCB	15328
33.9044	0.0737725	0.574383	0.128438	0.897803	0.999998	chr22	32793944	32794084	Exon (uc003amm.2/51493, exon 7 of 12)	RTCB	14190
102.95	0.236144	0.457341	0.516342	0.605616	0.999998	chr22	32795597	32795766	Exon (uc003amm.2/51493, exon 6 of 12)	RTCB	12508
43.3626	-0.150484	0.531219	-0.283281	0.776962	0.999998	chr22	32797752	32797892	Exon (uc003amm.2/51493, exon 5 of 12)	RTCB	10382
22.479	0.0115833	0.657282	0.017623	0.98594	NA	chr22	32804218	32804230	Exon (uc003amm.2/51493, exon 3 of 12)	RTCB	4044
20.5023	-0.156744	0.712148	-0.2201	0.825793	NA	chr22	32804744	32804819	Exon (uc003amm.2/51493, exon 2 of 12)	RTCB	3455
14823.3	-0.114995	0.342619	-0.335636	0.737145	0.999998	chr22	32808068	32808268	Promoter	RTCB	6
17.7288	0.0802404	0.758597	0.105775	0.915761	NA	chr22	32907267	32907332	Downstream (1-2kb)	SYN3	18872
90.5647	0.999167	0.487459	2.04974	0.0403894	0.663116	chr22	32925040	32925099	Intron (uc003amx.3/8224, intron 9 of 12)	SYN3	1105
32.3741	-0.505982	0.555552	-0.910773	0.362415	0.999998	chr22	33255339	33255413	3' UTR	TIMP3	58537
463.887	-0.160253	0.354312	-0.452292	0.651058	0.999998	chr22	33410728	33410898	Intron (uc003amz.3/8224, intron 1 of 13)	SYN3	-7919
410.99	-0.459876	0.366229	-1.2557	0.209223	0.999998	chr22	33454298	33454405	Promoter	SYN3	0
450.275	2.03204	0.443847	4.57823	4.68922e-06	0.00206774	chr22	33469892	33470075	Distal Intergenic	SYN3	-15515
710.289	-0.422085	0.339896	-1.24181	0.214307	0.999998	chr22	34316940	34317082	Promoter	LARGE	-524
227.509	0.095759	0.378869	0.25275	0.800462	0.999998	chr22	35627013	35627067	Distal Intergenic	HMGXB4	-26378
93.5102	0.818559	0.443319	1.84643	0.0648297	0.794084	chr22	35653388	35653515	Promoter	HMGXB4	0
18.0366	-0.596449	0.72072	-0.827573	0.407912	NA	chr22	35697663	35697758	Intron (uc011ami.2/10043, intron 1 of 14)	TOM1	1866
21.8478	0.706262	0.782514	0.902556	0.366762	NA	chr22	35708536	35708608	Intron (uc011ami.2/10043, intron 1 of 14)	TOM1	12739
14.1075	-0.0482427	0.837358	-0.057613	0.954057	NA	chr22	35719116	35719170	5' UTR	MIR3909	-12463
28.0532	-0.0317708	0.588341	-0.0540007	0.956935	0.999998	chr22	35726384	35726517	Exon (uc011ami.2/10043, exon 8 of 15)	MIR3909	-5116
24.8448	0.538191	0.634063	0.848796	0.395995	NA	chr22	35730356	35730442	Exon (uc011ami.2/10043, exon 11 of 15)	MIR3909	-1191
29.847	-0.420486	0.606986	-0.692745	0.48847	0.999998	chr22	35795889	35795959	Promoter	MCM5	-157
31.7672	-0.397548	0.586467	-0.67787	0.497854	0.999998	chr22	36135741	36135884	3' UTR	RBFOX2	20195
613.458	0.18851	0.3673	0.513233	0.607788	0.999998	chr22	36236432	36236533	Promoter	RBFOX2	97
29.1125	-1.0947	0.637056	-1.71837	0.0857295	0.882012	chr22	36305695	36305741	Intron (uc010gwu.3/23543, intron 1 of 13)	RBFOX2	29204
356.436	1.10754	0.419477	2.64029	0.00828348	0.310088	chr22	36424519	36424593	Promoter	RBFOX2	0
39.4881	0.106597	0.576353	0.18495	0.853268	0.999998	chr22	36424832	36424874	Promoter	RBFOX2	-247
19.9565	0.356886	0.706415	0.505207	0.613413	NA	chr22	36425090	36425097	Promoter	RBFOX2	-505
82.5125	0.0921467	0.508614	0.181172	0.856232	0.999998	chr22	36623039	36623220	3' UTR	APOL2	12387
20.3101	0.0234531	0.668947	0.0350598	0.972032	NA	chr22	36623685	36623751	Exon (uc011amm.2/23780, exon 6 of 6)	APOL2	11856
22.0057	-0.235858	0.643543	-0.366499	0.713992	NA	chr22	36629197	36629287	5' UTR	APOL2	6320
40.9446	-0.191548	0.556414	-0.344255	0.730654	0.999998	chr22	36632591	36632775	Intron (uc011amm.2/23780, intron 2 of 5)	APOL2	2832
123.991	-0.231307	0.387892	-0.596317	0.550963	0.999998	chr22	36635249	36635294	Promoter	APOL2	313
4149.84	0.0646995	0.350367	0.184662	0.853494	0.999998	chr22	36635529	36635707	Promoter	APOL2	0
18.4777	-0.205211	0.78593	-0.261106	0.794011	NA	chr22	36678111	36678122	3' UTR	APOL1	28994
22.8909	-0.67912	0.662074	-1.02575	0.305011	NA	chr22	36678729	36678737	Exon (uc003apg.3/4627, exon 41 of 41)	APOL1	29612
29.0539	-0.425937	0.599386	-0.710622	0.477318	0.999998	chr22	36681171	36681288	Exon (uc003apg.3/4627, exon 38 of 41)	APOL1	32054
43.6849	-0.52614	0.553197	-0.951088	0.34156	0.999998	chr22	36681748	36681819	Exon (uc003apg.3/4627, exon 37 of 41)	APOL1	32631
16.9777	-0.775825	0.787623	-0.98502	0.324614	NA	chr22	36682762	36682879	Exon (uc003apg.3/4627, exon 35 of 41)	APOL1	33645
39.0386	-0.805431	0.58805	-1.36966	0.170792	0.999998	chr22	36688124	36688279	Exon (uc003apg.3/4627, exon 31 of 41)	APOL1	39007
57.107	-0.780049	0.535899	-1.45559	0.145506	0.999998	chr22	36689401	36689514	Exon (uc003apg.3/4627, exon 30 of 41)	APOL1	40284
70.1819	-0.173171	0.488661	-0.354378	0.723056	0.999998	chr22	36690177	36690345	Exon (uc003apg.3/4627, exon 28 of 41)	APOL1	41060
51.5743	-0.954048	0.529304	-1.80246	0.0714735	0.824629	chr22	36690995	36691121	Exon (uc003apg.3/4627, exon 27 of 41)	APOL1	41878
22.8069	-0.387929	0.690406	-0.561885	0.574194	NA	chr22	36691579	36691639	Exon (uc003apg.3/4627, exon 26 of 41)	APOL1	42462
35.0637	-0.827521	0.65581	-1.26183	0.20701	0.999998	chr22	36692910	36693048	Exon (uc003apg.3/4627, exon 25 of 41)	APOL1	43793
59.8967	-0.466999	0.484013	-0.964847	0.334621	0.999998	chr22	36696210	36696309	Exon (uc003apg.3/4627, exon 23 of 41)	MYH9	41539
89.1842	-0.795468	0.503467	-1.57998	0.114112	0.950804	chr22	36696919	36697075	Exon (uc003apg.3/4627, exon 22 of 41)	MYH9	40773
35.8241	-0.516097	0.566929	-0.910338	0.362644	0.999998	chr22	36697591	36697685	Exon (uc003apg.3/4627, exon 21 of 41)	MYH9	40163
22.0754	-0.954927	0.692132	-1.37969	0.167683	NA	chr22	36698612	36698675	Exon (uc003apg.3/4627, exon 20 of 41)	MYH9	39173
18.3922	-0.450254	0.73324	-0.614061	0.539175	NA	chr22	36701974	36702095	Exon (uc003apg.3/4627, exon 17 of 41)	MYH9	35753
21.5047	-0.31021	0.642838	-0.482564	0.629405	NA	chr22	36702510	36702631	Exon (uc003apg.3/4627, exon 16 of 41)	MYH9	35217
24.2683	-0.710565	0.700955	-1.01371	0.310721	NA	chr22	36712570	36712695	Exon (uc003apg.3/4627, exon 12 of 41)	MYH9	25153
38.054	-0.0385814	0.531518	-0.0725872	0.942135	0.999998	chr22	36716287	36716362	Exon (uc003apg.3/4627, exon 9 of 41)	MYH9	21486
26.084	-0.574648	0.635264	-0.904581	0.365687	NA	chr22	36745121	36745139	Exon (uc003apg.3/4627, exon 2 of 41)	MYH9	-7273
40.1691	1.8498	0.695811	2.65848	0.00784932	0.300947	chr22	36762389	36762438	Intron (uc003apg.3/4627, intron 1 of 40)	MYH9	-1232
22.3063	-0.255895	0.750193	-0.341106	0.733024	NA	chr22	36783435	36783469	Promoter	MYH9	594
18.7671	-0.598206	0.751977	-0.79551	0.426317	NA	chr22	36783920	36783924	Promoter	MYH9	139
18620.8	-0.211722	0.35442	-0.597377	0.550256	0.999998	chr22	36783979	36784113	Promoter	MYH9	0
31.8382	0.0554989	0.658401	0.0842934	0.932823	0.999998	chr22	36863568	36863603	3' UTR	TXN2	14084
336.84	0.0850641	0.373378	0.227823	0.819784	0.999998	chr22	36877353	36877400	Promoter	TXN2	287
4972.07	0.18688	0.320252	0.583542	0.559529	0.999998	chr22	36877616	36877706	Promoter	TXN2	0
27.4405	-0.00586599	0.595444	-0.00985146	0.99214	0.999998	chr22	36885672	36885674	3' UTR	TXN2	-7985
54.1134	0.440256	0.51697	0.851608	0.394431	0.999998	chr22	36885818	36885847	3' UTR	TXN2	-8131
601.72	0.155999	0.333432	0.467858	0.639886	0.999998	chr22	36902495	36902542	Promoter	FOXRED2	35
1317.26	-0.0694593	0.337746	-0.205655	0.83706	0.999998	chr22	36902829	36902868	Promoter	FOXRED2	222
72.61	-0.637232	0.504328	-1.26353	0.206399	0.999998	chr22	36902877	36902880	Promoter	FOXRED2	210
1549.33	0.0976821	0.38853	0.251414	0.801494	0.999998	chr22	36903080	36903093	Promoter	FOXRED2	0
6287.16	-0.00924364	0.322299	-0.0286803	0.97712	0.999998	chr22	36925129	36925287	Promoter	EIF3D	0
467.101	0.042506	0.335416	0.126726	0.899157	0.999998	chr22	37172066	37172201	Promoter	IFT27	0
253.741	-0.261296	0.470472	-0.555391	0.578627	0.999998	chr22	37213032	37213189	Promoter	PVALB	0
18.2972	-0.969603	0.732374	-1.32392	0.185531	NA	chr22	37261734	37261740	Intron (uc003apy.4/4689, intron 3 of 9)	NCF4	4704
394.552	-0.494779	0.347803	-1.42258	0.154857	0.999998	chr22	37415424	37415523	Promoter	TST	0
19.43	-0.504099	0.744779	-0.676843	0.498505	NA	chr22	37456962	37457001	3' UTR	KCTD17	9183
54.2183	-0.555964	0.525299	-1.05838	0.289884	0.999998	chr22	37471070	37471072	Intron (uc003aqs.1/164656, intron 11 of 17)	KCTD17	23291
12.2838	-2.40861	0.958675	-2.51243	0.0119902	NA	chr22	37816476	37816539	Intron (uc003asq.4/114794, intron 1 of 2)	ELFN2	6966
385.382	-0.146248	0.350559	-0.417184	0.676544	0.999998	chr22	38019592	38019617	Exon (uc003atc.3/26088, exon 9 of 17)	SH3BP1	-11044
26.4743	0.0808573	0.648533	0.124677	0.900779	NA	chr22	38021000	38021082	Exon (uc003atc.3/26088, exon 10 of 17)	SH3BP1	-9579
87.1946	0.327157	0.494794	0.661199	0.508485	0.999998	chr22	38021809	38021952	Exon (uc003atc.3/26088, exon 11 of 17)	SH3BP1	-8709
30.4829	1.18022	0.595112	1.98319	0.0473465	0.704909	chr22	38025478	38025503	Exon (uc003atc.3/26088, exon 12 of 17)	SH3BP1	-5158
48.6943	0.224544	0.501851	0.447432	0.654563	0.999998	chr22	38026008	38026099	Exon (uc003atc.3/26088, exon 13 of 17)	SH3BP1	-4562
34.2809	0.292208	0.58544	0.499126	0.61769	0.999998	chr22	38026990	38027108	Exon (uc003atc.3/26088, exon 14 of 17)	SH3BP1	-3553
23.6199	0.500216	0.666235	0.75081	0.452767	NA	chr22	38035510	38035623	Promoter	SH3BP1	453
61.8076	-0.0409053	0.473484	-0.0863921	0.931155	0.999998	chr22	38073204	38073355	Intron (uc003atn.3/3956, intron 2 of 3)	LGALS1	1591
39.7297	-0.585228	0.55862	-1.04763	0.294809	0.999998	chr22	38169835	38170028	3' UTR	TRIOBP	16215
175.926	-0.161608	0.430752	-0.375176	0.707529	0.999998	chr22	38172950	38172952	Distal Intergenic	TRIOBP	19330
236.239	0.130303	0.472573	0.27573	0.782755	0.999998	chr22	38201948	38202050	Promoter	H1F0	834
15.0298	-0.0804413	0.781028	-0.102994	0.917968	NA	chr22	38203253	38203300	Promoter	GCAT	-612
80.2404	-0.119406	0.449095	-0.265882	0.79033	0.999998	chr22	38239809	38239855	Promoter	ANKRD54	498
569.21	1.41207	0.990306	1.42589	0.1539	0.999998	chr22	38240296	38240422	Promoter	ANKRD54	0
221.854	0.172033	0.36782	0.467711	0.639992	0.999998	chr22	38245280	38245360	Promoter	EIF3L	-19
49.4165	-0.492322	0.505817	-0.97332	0.330395	0.999998	chr22	38318248	38318374	Exon (uc003aui.3/85377, exon 6 of 16)	MICALL1	16093
19.3232	-0.807556	0.697712	-1.15743	0.247095	NA	chr22	38321955	38322031	Exon (uc003aui.3/85377, exon 8 of 16)	MICALL1	19800
107.335	0.303629	0.427044	0.711002	0.477083	0.999998	chr22	38349495	38349661	Promoter	C22orf23	0
41.1725	-0.3867	0.59583	-0.64901	0.516332	0.999998	chr22	38368951	38368969	3' UTR	SOX10	11570
47.777	-0.312126	0.557338	-0.56003	0.575459	0.999998	chr22	38370101	38370129	Exon (uc003aun.1/6663, exon 4 of 4)	SOX10	10410
90.3004	-0.898289	0.478913	-1.87569	0.0606985	0.776138	chr22	38379597	38379716	Promoter	SOX10	823
215.08	-1.49872	0.457973	-3.2725	0.001066	0.0968603	chr22	38380364	38380370	Promoter	SOX10	169
3450.07	-0.499459	0.375052	-1.33171	0.182956	0.999998	chr22	38380539	38380568	Promoter	SOX10	0
14.6093	-0.034725	0.810461	-0.0428459	0.965824	NA	chr22	38413661	38413705	Distal Intergenic	MIR4534	28860
17.7831	-0.0712777	0.69182	-0.103029	0.91794	NA	chr22	38430343	38430397	Distal Intergenic	PICK1	-22865
15.7826	-0.374747	0.925118	-0.40508	0.685419	NA	chr22	38434272	38434279	Distal Intergenic	PICK1	-18983
41.3034	0.182685	0.599464	0.304748	0.760558	0.999998	chr22	38476970	38477031	Exon (uc003auu.3/23539, exon 4 of 5)	SLC16A8	2139
2083.86	-0.0659662	0.443278	-0.148815	0.8817	0.999998	chr22	38484869	38485051	Exon (uc003auw.3/80115, exon 10 of 14)	BAIAP2L2	-2413
665.513	-0.582234	0.368565	-1.57973	0.114168	0.950804	chr22	38577717	38577885	Promoter	PLA2G6	0
22.0192	-0.349981	0.7532	-0.46466	0.642175	NA	chr22	38615562	38615608	3' UTR	MAFF	6020
17.7651	-0.56955	0.750052	-0.759348	0.447644	NA	chr22	38616475	38616514	3' UTR	MAFF	6933
43.8523	-0.0098433	0.531832	-0.0185083	0.985233	0.999998	chr22	38627248	38627340	Exon (uc003avf.1/25829, exon 4 of 9)	MAFF	17706
54.5195	-0.158961	0.496435	-0.320205	0.748813	0.999998	chr22	38643799	38643958	5' UTR	TMEM184B	24712
5136.99	0.0897117	0.323863	0.277005	0.781777	0.999998	chr22	38668910	38669059	Promoter	TMEM184B	0
30.6444	0.0450636	0.604418	0.074557	0.940567	0.999998	chr22	38698975	38699015	Exon (uc003avj.3/1454, exon 4 of 11)	CSNK1E	14398
37.3903	0.324501	0.562745	0.57664	0.564183	0.999998	chr22	38710100	38710175	5' UTR	CSNK1E	3238
91.2191	0.361256	0.557906	0.647521	0.517295	0.999998	chr22	38712990	38713030	Promoter	CSNK1E	383
2433.87	0.222306	0.376925	0.589788	0.555333	0.999998	chr22	38713320	38713498	Promoter	CSNK1E	0
44.1926	-0.729432	0.702364	-1.03854	0.29902	0.999998	chr22	38732186	38732262	Intron (uc003avm.2/1454, intron 5 of 14)	CSNK1E	-18097
249.685	-0.407198	0.399276	-1.01984	0.307804	0.999998	chr22	38794896	38794941	Promoter	NA	0
137.845	-0.0992331	0.402296	-0.246667	0.805166	0.999998	chr22	38880389	38880412	3' UTR	DDX17	4554
28.0549	-0.765679	0.653183	-1.17223	0.241106	0.999998	chr22	38881169	38881172	3' UTR	DDX17	3794
515.458	-0.230396	0.395268	-0.582884	0.559971	0.999998	chr22	38881509	38881535	3' UTR	DDX17	3431
79.865	0.403643	0.481381	0.838511	0.401744	0.999998	chr22	38881858	38881926	3' UTR	DDX17	3040
21.5853	-0.145015	0.769411	-0.188475	0.850504	NA	chr22	38881993	38881997	Exon (uc003avw.4/10521, exon 2 of 2)	DDX17	2969
15.7737	0.652384	0.783066	0.833115	0.40478	NA	chr22	38882441	38882446	Exon (uc003avw.4/10521, exon 2 of 2)	DDX17	2520
34.4405	0.0709178	0.690438	0.102714	0.91819	0.999998	chr22	38886615	38886643	Intron (uc003avx.4/10521, intron 11 of 12)	DDX17	-1649
19.3065	-0.714473	0.722148	-0.989372	0.322481	NA	chr22	38888463	38888466	Intron (uc003avx.4/10521, intron 10 of 12)	DDX17	-3497
36.6096	-0.366187	0.621186	-0.589496	0.555529	0.999998	chr22	38890929	38890931	Exon (uc003avx.4/10521, exon 7 of 13)	DDX17	-5963
25.6099	-0.455732	0.67594	-0.67422	0.500171	NA	chr22	38894450	38894490	Exon (uc003avx.4/10521, exon 4 of 13)	DDX17	7855
39.9593	-0.365533	0.57518	-0.635512	0.525095	0.999998	chr22	38895452	38895459	Exon (uc003avx.4/10521, exon 3 of 13)	DDX17	6886
1962.49	0.187657	0.399886	0.469276	0.638872	0.999998	chr22	38902268	38902377	Promoter	DDX17	0
71.4324	-0.0292542	0.485092	-0.0603064	0.951912	0.999998	chr22	39052323	39052425	Promoter	FAM227A	209
493.549	0.0503002	0.32619	0.154205	0.877448	0.999998	chr22	39077764	39077929	Promoter	TOMM22	-25
37.2211	-0.184545	0.587678	-0.314024	0.753503	0.999998	chr22	39082311	39082324	3' UTR	TOMM22	4357
55.5204	-0.0324085	0.477821	-0.0678256	0.945924	0.999998	chr22	39096284	39096294	Promoter	JOSD1	165
392.595	0.0225197	0.436273	0.0516184	0.958833	0.999998	chr22	39096639	39096676	Promoter	JOSD1	-180
872.301	0.376868	0.349075	1.07962	0.280312	0.999998	chr22	39096926	39096949	Promoter	JOSD1	-467
111.359	-0.201222	0.409322	-0.491598	0.623004	0.999998	chr22	39151952	39152040	Promoter	SUN2	0
767.899	0.00821878	0.331893	0.0247633	0.980244	0.999998	chr22	39190098	39190208	Promoter	DNAL4	0
37.1668	0.572773	0.548303	1.04463	0.296195	0.999998	chr22	39263078	39263099	Exon (uc003awl.3/23466, exon 5 of 5)	CBX6	5159
1224.96	0.575092	0.361331	1.5916	0.111475	0.94655	chr22	39268193	39268348	Promoter	CBX6	0
371.882	0.321048	0.357421	0.898234	0.369061	0.999998	chr22	39548530	39548585	Promoter	CBX7	0
133.758	-0.316366	0.442738	-0.714567	0.474876	0.999998	chr22	39548637	39548685	Promoter	CBX7	-99
25.1523	-0.229171	0.668084	-0.343027	0.731578	NA	chr22	39710192	39710200	Exon (uc003axh.3/6122, exon 7 of 10)	SNORD43	4918
28.3606	-0.458295	0.683957	-0.670063	0.502817	0.999998	chr22	39710757	39710817	Exon (uc003axh.3/6122, exon 6 of 10)	SNORD43	4301
19.0678	-0.119358	0.729276	-0.163666	0.869994	NA	chr22	39711413	39711529	Exon (uc003axh.3/6122, exon 5 of 10)	SNORD43	3589
58.891	-0.218898	0.496803	-0.440612	0.659494	0.999998	chr22	39713455	39713620	5' UTR	SNORD43	1498
20.3929	-0.26948	0.668464	-0.403134	0.68685	NA	chr22	39714354	39714458	Promoter	SNORD43	660
20661.7	-0.301028	0.337204	-0.892716	0.372009	0.999998	chr22	39715597	39715683	Promoter	RPL3	0
16.9174	0.244244	0.734684	0.332447	0.739552	NA	chr22	39890878	39890957	Distal Intergenic	MIEF1	-5148
23.4218	-0.218482	0.663621	-0.329227	0.741984	NA	chr22	39898138	39898208	Promoter	MIEF1	-76
70.6601	-0.21134	0.471958	-0.447794	0.654302	0.999998	chr22	39916030	39916108	Promoter	ATF4	-461
90.2179	-0.325059	0.437136	-0.743611	0.457112	0.999998	chr22	39917889	39917977	Exon (uc011aol.1/468, exon 2 of 2)	ATF4	1320
4835.28	0.0980598	0.324846	0.301866	0.762754	0.999998	chr22	39928670	39928870	Promoter	RPS19BP1	0
238.71	-0.697073	1.0339	-0.674219	0.500172	0.999998	chr22	40270067	40270123	Intron (uc003ayg.3/150350, intron 2 of 6)	ENTHD1	19671
182.476	0.172949	0.409241	0.42261	0.67258	0.999998	chr22	40503089	40503094	Intron (uc003aym.3/23112, intron 1 of 23)	TNRC6B	61611
157.135	0.438161	0.390474	1.12213	0.261809	0.999998	chr22	40742399	40742488	Promoter	ADSL	-16
18.9966	-7.22311e-05	0.748393	-9.65148e-05	0.999923	NA	chr22	40814484	40814487	Exon (uc003ayv.1/57591, exon 9 of 12)	MKL1	44951
882.286	-0.394997	0.357772	-1.10405	0.269573	0.999998	chr22	41032671	41032755	Promoter	MKL1	0
28.1504	0.0865721	0.646695	0.133869	0.893507	0.999998	chr22	41047710	41047750	Distal Intergenic	MKL1	-15020
44.5688	0.0102892	0.527285	0.0195135	0.984431	0.999998	chr22	41064785	41064882	Distal Intergenic	MCHR1	-10300
3218	-0.196457	0.327517	-0.599839	0.548614	0.999998	chr22	41215280	41215408	Promoter	SLC25A17	0
17.1769	-0.287582	0.751658	-0.382597	0.702019	NA	chr22	41221320	41221327	3' UTR	SLC25A17	-5928
91.5638	-0.029263	0.501306	-0.0583735	0.953451	0.999998	chr22	41223172	41223180	Exon (uc003aze.3/6767, exon 11 of 12)	SLC25A17	-7780
58.8862	-0.444093	0.468044	-0.948827	0.342708	0.999998	chr22	41252441	41252449	Promoter	ST13	238
11069	-0.0960508	0.307003	-0.312866	0.754382	0.999998	chr22	41252566	41252704	Promoter	ST13	0
82.2729	-0.149333	0.447223	-0.333911	0.738447	0.999998	chr22	41347001	41347162	Promoter	RBX1	-189
17.9427	0.102001	0.740692	0.13771	0.890469	NA	chr22	41418584	41418653	Distal Intergenic	MIR1281	-69864
23.634	-0.0941908	0.655466	-0.143701	0.885737	NA	chr22	41574638	41574739	Exon (uc003azl.4/2033, exon 31 of 31)	L3MBTL2	-26574
308.466	-0.0997794	0.468792	-0.212844	0.831449	0.999998	chr22	41593426	41593523	Exon (uc003azm.3/uc003azm.3, exon 1 of 3)	L3MBTL2	-7790
60.8241	0.726437	0.49321	1.47287	0.140785	0.999998	chr22	41613122	41613160	Exon (uc010gyi.1/83746, exon 5 of 14)	L3MBTL2	11809
70.0537	0.330871	0.635624	0.520545	0.602684	0.999998	chr22	41613879	41613914	Intron (uc010gyi.1/83746, intron 5 of 13)	L3MBTL2	12566
18.3153	0.0318603	0.708845	0.0449468	0.96415	NA	chr22	41650358	41650482	Exon (uc011aoz.2/5905, exon 10 of 15)	CHADL	-13423
15.1404	-0.39026	0.785754	-0.49667	0.619422	NA	chr22	41660666	41660835	Exon (uc011aoz.2/5905, exon 5 of 15)	RANGAP1	15935
53.6392	-0.00393605	0.527774	-0.00745784	0.99405	0.999998	chr22	41682031	41682044	Promoter	RANGAP1	-62
1782.78	-0.282918	0.368632	-0.76748	0.442796	0.999998	chr22	41682167	41682255	Promoter	RANGAP1	0
20.3222	-0.022506	0.680127	-0.0330909	0.973602	NA	chr22	41698330	41698392	Promoter	ZC3H7B	823
118.394	0.0980162	0.401007	0.244425	0.806901	0.999998	chr22	41809902	41809986	Distal Intergenic	TEF	31969
27.8389	-0.21893	0.605691	-0.361455	0.717759	0.999998	chr22	41840400	41840452	Intron (uc003azz.1/10766, intron 1 of 1)	TOB2	2575
389.745	0.169577	0.33021	0.513544	0.607571	0.999998	chr22	41842769	41842877	Promoter	TOB2	150
39.1458	0.179444	0.600816	0.298667	0.765194	0.999998	chr22	41844284	41844446	Distal Intergenic	TOB2	-1257
35.371	-0.488034	0.580271	-0.841045	0.400322	0.999998	chr22	41856382	41856398	3' UTR	PHF5A	8310
2789.72	-0.0310302	0.358845	-0.0864725	0.931091	0.999998	chr22	41864660	41864742	Promoter	PHF5A	0
47.8814	0.16923	0.519179	0.325957	0.744457	0.999998	chr22	41918843	41918992	Exon (uc003bac.3/50, exon 10 of 18)	POLR3H	21484
236.025	0.0588417	0.494868	0.118904	0.905352	0.999998	chr22	41919837	41919945	Exon (uc003bac.3/50, exon 12 of 18)	POLR3H	20531
21.6257	0.290724	0.672228	0.432478	0.665394	NA	chr22	41920852	41920936	Exon (uc003bac.3/50, exon 13 of 18)	POLR3H	19540
41.8331	-0.013072	0.568142	-0.0230084	0.981644	0.999998	chr22	41921204	41921309	Exon (uc003bac.3/50, exon 14 of 18)	POLR3H	19167
39.9663	0.246613	0.60805	0.40558	0.685051	0.999998	chr22	41922284	41922448	3' UTR	POLR3H	18028
30.7738	0.426605	0.602587	0.707956	0.478973	0.999998	chr22	41923910	41924026	3' UTR	POLR3H	16450
727.552	0.136985	0.395737	0.34615	0.72923	0.999998	chr22	41940322	41940497	Promoter	POLR3H	0
1509.41	-0.0567908	0.310885	-0.182675	0.855053	0.999998	chr22	41985731	41985901	Promoter	PMM1	0
49.9012	0.134155	0.483745	0.277326	0.78153	0.999998	chr22	41990738	41990851	Distal Intergenic	PMM1	-4867
1613.09	-0.264814	0.318443	-0.831589	0.405641	0.999998	chr22	42017015	42017111	Promoter	DESI1	0
18.3487	-0.00853933	0.771593	-0.0110671	0.99117	NA	chr22	42076325	42076362	Exon (uc003bat.4/4809, exon 3 of 4)	NHP2L1	8551
3159.45	-0.144265	0.337952	-0.426878	0.669468	0.999998	chr22	42078380	42078489	5' UTR	NHP2L1	6424
14830.6	-0.0751711	0.344253	-0.21836	0.827149	0.999998	chr22	42084806	42084934	Promoter	NHP2L1	0
21.9801	-1.03119	0.656573	-1.57056	0.116286	NA	chr22	42196511	42196571	Promoter	CCDC134	-107
34.6213	0.0603641	0.551276	0.109499	0.912807	0.999998	chr22	42263037	42263047	Exon (uc003bbi.3/6721, exon 2 of 19)	SREBF2	-3846
554.534	0.195494	0.407683	0.479524	0.631566	0.999998	chr22	42263095	42263180	Exon (uc003bbi.3/6721, exon 2 of 19)	SREBF2	-3713
162.054	0.32967	0.487709	0.675955	0.499069	0.999998	chr22	42266904	42267039	Promoter	SREBF2	11
22.2408	0.298165	0.813092	0.366705	0.713839	NA	chr22	42341961	42341976	Exon (uc003bbn.3/79019, exon 3 of 6)	CENPM	1172
171.413	-0.323356	0.390355	-0.828365	0.407464	0.999998	chr22	42342739	42342773	Promoter	CENPM	375
1223.24	0.116165	0.538755	0.215617	0.829286	0.999998	chr22	42343095	42343187	Promoter	CENPM	0
129.748	-0.276394	0.384347	-0.719127	0.472063	0.999998	chr22	42466566	42466569	Promoter	NAGA	277
75.5539	-0.364252	0.491109	-0.741693	0.458273	0.999998	chr22	42466628	42466631	Promoter	NAGA	215
23.5908	-0.189968	0.709828	-0.267626	0.788988	NA	chr22	42466659	42466662	Promoter	NAGA	184
2025.76	-0.579279	0.31718	-1.82634	0.0677985	0.805124	chr22	42466785	42466851	Promoter	NAGA	0
18759.6	0.40831	0.399554	1.02191	0.306822	0.999998	chr22	42486650	42486827	Promoter	NDUFA6	61
16.8153	-0.0324063	0.727021	-0.044574	0.964447	NA	chr22	42524722	42524732	Intron (uc003bcd.1/100132273, intron 5 of 5)	CYP2D6	1179
24.6534	0.0336068	0.6219	0.0540389	0.956904	NA	chr22	42548678	42548684	Distal Intergenic	NA	-8103
23.1883	0.151443	0.686359	0.220646	0.825368	NA	chr22	42666424	42666439	Promoter	Z83851.3	665
1027.99	0.0554461	0.331743	0.167136	0.867263	0.999998	chr22	42666595	42666699	Promoter	Z83851.3	836
49.5347	0.425828	0.502581	0.847281	0.396838	0.999998	chr22	42739632	42739667	Distal Intergenic	Z83851.3	73873
83.7012	-0.0590248	0.437893	-0.134793	0.892776	0.999998	chr22	42739845	42739897	Distal Intergenic	Z83851.3	74086
348.579	0.305861	0.396019	0.772341	0.439912	0.999998	chr22	42765109	42765291	5' UTR	NFAM1	63110
3419.27	0.0227526	0.361846	0.0628792	0.949863	0.999998	chr22	42915744	42915868	Promoter	RRP7A	0
485.018	-0.234734	0.39695	-0.591343	0.554291	0.999998	chr22	42977987	42978047	Promoter	RRP7B	0
17.9643	-0.0759268	0.70298	-0.108007	0.91399	NA	chr22	42995719	42995720	Exon (uc011app.2/84271, exon 3 of 7)	POLDIP3	3446
2616.35	0.0227073	0.324117	0.070059	0.944147	0.999998	chr22	43010812	43011005	Promoter	POLDIP3	0
24.2864	1.65042	0.707122	2.334	0.0195957	NA	chr22	43014916	43014966	3' UTR	RNU12	3665
36.5964	0.12728	0.629072	0.20233	0.839659	0.999998	chr22	43023614	43023694	Exon (uc011aps.2/1727, exon 6 of 9)	RNU12	12363
47.5654	-0.110001	0.598283	-0.183861	0.854122	0.999998	chr22	43024162	43024249	Exon (uc011aps.2/1727, exon 5 of 9)	ATP5L2	12358
14.5886	0.507757	0.842263	0.602849	0.546609	NA	chr22	43026909	43026973	Exon (uc011aps.2/1727, exon 4 of 9)	ATP5L2	9634
22.8981	0.256938	0.642732	0.39976	0.689333	NA	chr22	43027394	43027458	Exon (uc011aps.2/1727, exon 3 of 9)	ATP5L2	9149
9008.3	0.27803	0.33233	0.83661	0.402812	0.999998	chr22	43045319	43045435	Promoter	CYB5R3	0
91.6147	0.136493	0.422703	0.322905	0.746767	0.999998	chr22	43191017	43191020	Downstream (1-2kb)	ARFGAP3	62388
15.2721	-0.448447	0.785202	-0.571123	0.567916	NA	chr22	43195036	43195168	Exon (uc003bdd.2/26286, exon 15 of 16)	ARFGAP3	58240
1173.73	-0.327047	0.332619	-0.983249	0.325485	0.999998	chr22	43253186	43253339	Promoter	ARFGAP3	69
15.8682	-0.520179	0.773853	-0.672194	0.50146	NA	chr22	43266731	43266752	3' UTR	ARFGAP3	-13323
18.2352	-0.868229	0.723581	-1.19991	0.230176	NA	chr22	43267048	43267050	3' UTR	ARFGAP3	-13640
14.007	0.787171	0.824657	0.954543	0.339809	NA	chr22	43280425	43280566	Exon (uc010gzg.3/11252, exon 6 of 11)	ARFGAP3	-27017
45.9677	-0.385076	0.592543	-0.649871	0.515776	0.999998	chr22	43284659	43284806	Exon (uc010gzg.3/11252, exon 5 of 11)	ARFGAP3	-31251
1068.93	0.403523	0.377853	1.06794	0.285549	0.999998	chr22	43355812	43355928	Promoter	PACSIN2	0
25.8109	-0.531496	0.619973	-0.857289	0.391285	NA	chr22	43356294	43356365	Promoter	PACSIN2	-407
1973.1	-0.185118	0.308598	-0.599866	0.548596	0.999998	chr22	43411069	43411192	Promoter	PACSIN2	0
15.8467	-0.140877	0.824991	-0.170762	0.864411	NA	chr22	43421308	43421311	Distal Intergenic	PACSIN2	-10124
483.139	0.0807786	0.343971	0.234842	0.814332	0.999998	chr22	43485303	43485442	Promoter	TTLL1	0
2325.15	0.0778944	0.30424	0.25603	0.797928	0.999998	chr22	43539313	43539441	Promoter	MCAT	0
40.6365	0.180741	0.561359	0.32197	0.747476	0.999998	chr22	43558901	43559077	3' UTR	TTLL12	7203
590.789	0.947403	0.384803	2.46205	0.0138146	0.401776	chr22	43583030	43583178	Promoter	TTLL12	0
101.833	0.0279803	0.489729	0.0571342	0.954438	0.999998	chr22	44208070	44208224	Promoter	EFCAB6	0
62.8662	-0.288194	0.468383	-0.615296	0.53836	0.999998	chr22	44258271	44258434	Promoter	SULT4A1	0
131.451	-0.154798	0.423003	-0.365949	0.714403	0.999998	chr22	44351065	44351232	Promoter	SAMM50	-29
49.1835	-0.0685885	0.526086	-0.130375	0.89627	0.999998	chr22	44420008	44420107	Promoter	PARVB	-50
37.2057	-0.528086	0.583337	-0.905285	0.365314	0.999998	chr22	44564588	44564743	3' UTR	PARVG	-4093
34.3031	-0.40006	0.60631	-0.659827	0.509365	0.999998	chr22	44893977	44893996	Promoter	LDOC1L	9
42.8045	-0.340942	0.578617	-0.589235	0.555704	0.999998	chr22	44894113	44894133	Promoter	LDOC1L	-108
12.2454	-0.141937	0.8589	-0.165255	0.868744	NA	chr22	44894217	44894218	Promoter	LDOC1L	-212
88.2447	0.540501	0.475658	1.13632	0.255822	0.999998	chr22	44947182	44947361	Distal Intergenic	LINC00207	-17859
74.8929	0.386073	0.686949	0.562012	0.574108	0.999998	chr22	45132669	45132808	Exon (uc003bew.2/55615, exon 9 of 9)	PRR5	5905
920.974	-0.181845	0.31387	-0.579363	0.562344	0.999998	chr22	45559562	45559740	Promoter	CTA-217C2.1	0
129.377	2.23367	0.526578	4.24186	2.2167e-05	0.00730416	chr22	45588767	45588946	3' UTR	MIR1249	7954
34.4536	-0.405407	0.556233	-0.728844	0.466097	0.999998	chr22	45595759	45595917	Promoter	MIR1249	983
1255.29	0.383281	0.344683	1.11198	0.266146	0.999998	chr22	45636686	45636847	Promoter	KIAA0930	-36
21.6336	-0.0357202	0.695528	-0.051357	0.959041	NA	chr22	45664968	45665077	Distal Intergenic	UPK3A	-15791
19.6644	0.519616	0.722964	0.718729	0.472308	NA	chr22	45686527	45686675	Intron (uc003bfy.3/7380, intron 4 of 5)	UPK3A	5659
18.2575	0.0116583	0.728752	0.0159976	0.987236	NA	chr22	45705516	45705625	Promoter	FAM118A	-160
23.4962	0.198033	0.716829	0.276262	0.782347	NA	chr22	46410115	46410154	Distal Intergenic	NA	7619
21.544	0.595701	0.67528	0.882154	0.377694	NA	chr22	46449671	46449679	Promoter	NA	-47
18.5686	0.595129	0.699145	0.851223	0.394645	NA	chr22	46450079	46450107	Promoter	C22orf26	-55
20.1676	0.494944	0.664726	0.744585	0.456523	NA	chr22	46466626	46466647	Intron (uc003bgr.4/400931, intron 1 of 4)	NA	-15230
29.9212	-0.226411	0.610127	-0.371089	0.710571	0.999998	chr22	46467022	46467120	Intron (uc003bgr.4/400931, intron 1 of 4)	NA	-14757
25.2276	0.215481	0.642077	0.3356	0.737173	NA	chr22	46504582	46504584	Intron (uc003bgu.2/400931, intron 3 of 4)	MIRLET7A3	-4045
908.608	-0.0461701	0.316944	-0.145672	0.88418	0.999998	chr22	46646087	46646270	Promoter	CDPF1	0
104.74	0.263068	0.400496	0.656855	0.511274	0.999998	chr22	46692483	46692671	Promoter	NA	0
22.5846	0.217725	0.674895	0.322606	0.746994	NA	chr22	46731477	46731551	Promoter	TRMU	179
22.6912	0.792773	0.676204	1.17239	0.241041	NA	chr22	46853747	46853800	Intron (uc003bhw.1/9620, intron 2 of 34)	CELSR1	-48576
54.2993	-1.23184	0.500208	-2.46266	0.013791	0.401695	chr22	46933103	46933144	Promoter	CELSR1	-36
798.649	-0.374837	0.404761	-0.92607	0.354409	0.999998	chr22	46933349	46933533	Promoter	CELSR1	-282
14.7267	-1.59003	0.826088	-1.92478	0.0542572	NA	chr22	47085913	47086006	Exon (uc010hae.3/64781, exon 8 of 9)	GRAMD4	15408
137.874	-0.316371	0.506338	-0.624822	0.532088	0.999998	chr22	47089657	47089780	Intron (uc010hae.3/64781, intron 5 of 8)	CERK	18410
1044.96	0.069815	0.343889	0.203016	0.839122	0.999998	chr22	47134087	47134212	Promoter	CERK	0
390.574	0.353106	0.426661	0.827602	0.407896	0.999998	chr22	47158344	47158503	Promoter	TBC1D22A	-15
63.5949	0.0658582	0.536371	0.122785	0.902278	0.999998	chr22	47546764	47546767	Intron (uc003bib.3/25771, intron 12 of 12)	TBC1D22A	376940
66.4374	0.404618	0.487685	0.829671	0.406725	0.999998	chr22	48027315	48027416	Promoter	LINC00898	0
52.8811	-0.145513	0.630164	-0.230913	0.817383	0.999998	chr22	48060590	48060595	Intron (uc003bik.1/uc003bik.1, intron 2 of 8)	LINC00898	-33272
37.3855	0.128855	0.556272	0.231641	0.816817	0.999998	chr22	48907195	48907196	Intron (uc003bim.4/25817, intron 1 of 3)	FAM19A5	21907
75.3628	0.416383	0.428929	0.97075	0.331673	0.999998	chr22	49008371	49008379	Intron (uc003bim.4/25817, intron 1 of 3)	FAM19A5	36253
26.4885	0.0770836	0.625902	0.123156	0.901984	NA	chr22	49128158	49128168	Intron (uc003bim.4/25817, intron 3 of 3)	MIR4535	-47939
46.1991	-0.496902	0.540838	-0.918763	0.35822	0.999998	chr22	49852408	49852475	Intron (uc003biq.3/uc003biq.3, intron 1 of 4)	NA	198715
36.7596	0.167657	0.64055	0.261739	0.793522	0.999998	chr22	49856092	49856144	Intron (uc003biq.3/uc003biq.3, intron 1 of 4)	NA	195046
80.0887	0.147335	0.50487	0.291826	0.770419	0.999998	chr22	49856648	49856708	Intron (uc003biq.3/uc003biq.3, intron 1 of 4)	NA	194482
18.5111	-0.573791	0.728339	-0.787807	0.430809	NA	chr22	49930074	49930118	Intron (uc003biq.3/uc003biq.3, intron 1 of 4)	NA	121072
18.8676	-0.634073	0.754315	-0.840595	0.400575	NA	chr22	49931075	49931117	Intron (uc003biq.3/uc003biq.3, intron 1 of 4)	NA	120073
76.7822	0.0814075	0.447604	0.181874	0.855682	0.999998	chr22	49969035	49969193	Intron (uc003biq.3/uc003biq.3, intron 1 of 4)	NA	81997
39.5833	-0.481358	0.584026	-0.824206	0.409823	0.999998	chr22	49991519	49991535	Intron (uc003biq.3/uc003biq.3, intron 1 of 4)	NA	59655
29.6361	-0.099178	0.597752	-0.165918	0.868221	0.999998	chr22	50004934	50005001	Intron (uc003biq.3/uc003biq.3, intron 1 of 4)	NA	46189
15.901	-1.01655	0.748421	-1.35826	0.17438	NA	chr22	50039544	50039578	Intron (uc003biq.3/uc003biq.3, intron 1 of 4)	NA	11612
1218.25	0.102424	0.382974	0.267445	0.789127	0.999998	chr22	50051091	50051255	Promoter	NA	0
21.6955	-0.183399	0.840771	-0.218132	0.827326	NA	chr22	50063053	50063059	Distal Intergenic	NA	-11863
383.687	-0.0126428	0.370611	-0.0341135	0.972787	0.999998	chr22	50221431	50221604	Promoter	BRD1	-235
27.2306	0.0167346	0.627255	0.0266791	0.978716	0.999998	chr22	50247069	50247269	Promoter	ZBED4	-228
1076.08	-0.256258	0.315797	-0.811465	0.417099	0.999998	chr22	50311933	50312120	Promoter	ALG12	0
17.0979	-0.0297018	0.820417	-0.0362033	0.97112	NA	chr22	50319075	50319205	Exon (uc010haj.3/79174, exon 9 of 9)	CRELD2	6792
33.3359	-0.470641	0.560738	-0.839324	0.401287	0.999998	chr22	50353880	50353996	Promoter	PIM3	-147
20.5238	-0.191524	0.669121	-0.286232	0.7747	NA	chr22	50356830	50356854	Promoter	PIM3	535
26.4127	-0.161976	0.607745	-0.266519	0.789839	NA	chr22	50624113	50624209	Promoter	TRABD	-150
19.8245	-0.508678	0.675995	-0.752488	0.451758	NA	chr22	50636315	50636391	Exon (uc003bjr.2/80305, exon 8 of 10)	SELO	-3017
17.7717	-0.242312	0.758538	-0.319447	0.749388	NA	chr22	50637025	50637114	3' UTR	SELO	-2294
78.316	0.532839	0.456001	1.1685	0.242604	0.999998	chr22	50639175	50639335	Promoter	SELO	-73
28.3568	0.720588	0.651767	1.10559	0.268903	0.999998	chr22	50682915	50682968	Promoter	TUBGCP6	432
341.14	-0.135795	0.351141	-0.386724	0.698961	0.999998	chr22	50683378	50683465	Promoter	TUBGCP6	0
454.341	-0.255367	0.388775	-0.656851	0.511277	0.999998	chr22	50689645	50689725	Promoter	HDAC10	109
52.6713	0.177575	0.589244	0.30136	0.76314	0.999998	chr22	50689790	50689824	Promoter	HDAC10	10
32.9764	0.0724562	0.561148	0.129121	0.897262	0.999998	chr22	50699569	50699595	Promoter	MAPK12	148
409.204	-0.285154	0.343899	-0.829179	0.407003	0.999998	chr22	50699708	50699743	Promoter	MAPK12	0
667.859	0.174129	0.351554	0.495311	0.62038	0.999998	chr22	50700107	50700180	Promoter	MAPK12	-18
36.975	-0.0096923	0.553791	-0.0175017	0.986036	0.999998	chr22	50700201	50700210	Promoter	MAPK12	-112
80.1195	-1.30397	0.483927	-2.69456	0.00704822	0.286295	chr22	50708760	50708827	Promoter	MAPK11	0
27.9713	0.37011	0.687084	0.538669	0.590115	0.999998	chr22	50744315	50744469	Intron (uc003bkv.4/23654, intron 1 of 36)	PLXNB2	1532
1055.54	-0.322842	0.365433	-0.883451	0.376993	0.999998	chr22	50745997	50746137	Promoter	PLXNB2	0
15.6354	-1.9142	0.942651	-2.03066	0.0422894	NA	chr22	50752937	50753006	Intron (uc011arv.1/414918, intron 11 of 19)	PLXNB2	-6936
128.591	-0.190219	0.486277	-0.391175	0.695668	0.999998	chr22	50765346	50765538	Promoter	DENND6B	0
66.5153	-0.166965	0.450961	-0.370243	0.711201	0.999998	chr22	50781596	50781692	Promoter	PPP6R2	-54
1164.05	0.186985	0.35755	0.522961	0.601001	0.999998	chr22	50913401	50913505	Promoter	SBF1	0
21.0269	-0.241373	0.684584	-0.352584	0.7244	NA	chr22	50944720	50944723	Exon (uc003blo.2/91289, exon 4 of 14)	LMF2	1412
7376.5	-0.168401	0.30298	-0.555818	0.578336	0.999998	chr22	50946075	50946182	Promoter	LMF2	0
53.6943	-0.208413	0.471474	-0.442046	0.658456	0.999998	chr22	50963677	50963685	Promoter	SCO2	348
2488.97	-0.149561	0.307923	-0.485708	0.627174	0.999998	chr22	50963958	50964052	Promoter	SCO2	0
79.4567	0.164239	0.454075	0.3617	0.717576	0.999998	chr22	50964562	50964594	Promoter	SCO2	0
397.676	0.480609	0.334324	1.43756	0.15056	0.999998	chr22	50964852	50964900	Promoter	SCO2	5
18.3945	0.0889597	0.69322	0.128328	0.897889	NA	chr22	50965071	50965072	Promoter	SCO2	-166
456.937	0.354655	0.337596	1.05053	0.293474	0.999998	chr22	50965407	50965431	Promoter	SCO2	-502
199.221	-0.815269	0.410243	-1.98728	0.0468911	0.702664	chr22	50968430	50968499	Promoter	TYMP	15
18.2841	-1.25123	0.803645	-1.55694	0.119484	NA	chr22	51001317	51001365	Promoter	SYCE3	0
25.6098	-0.815878	0.775864	-1.05157	0.292996	NA	chr22	51016996	51017069	Promoter	CPT1B	27
23.6683	-0.497817	0.665507	-0.748026	0.454444	NA	chr22	51020828	51020860	Promoter	CHKB	393
618.911	-0.00639104	0.408609	-0.015641	0.987521	0.999998	chr22	51021215	51021301	Promoter	CHKB	0
14.2967	-0.461997	0.891269	-0.518358	0.604208	NA	chr22	51063152	51063156	3' UTR	ARSA	3445
2817.69	-0.143794	0.338262	-0.425097	0.670766	0.999998	chr22	51066442	51066614	Promoter	ARSA	0
18.3467	0.19074	0.767244	0.248604	0.803667	NA	chr22	51076073	51076088	Distal Intergenic	ARSA	-9472
919.81	-0.0531253	0.366316	-0.145026	0.88469	0.999998	chr22	51222025	51222117	Promoter	RABL2B	0
52.7801	-0.58861	0.535049	-1.1001	0.271287	0.999998	chr3	238389	238432	Promoter	CHL1	110
24.544	-0.211565	0.689002	-0.307061	0.758797	NA	chr3	238676	238704	Promoter	CHL1	397
104.118	-0.631215	0.452235	-1.39577	0.162784	0.999998	chr3	238846	238890	Promoter	CHL1	-436
41.726	-0.674307	0.574067	-1.17461	0.240149	0.999998	chr3	239058	239095	Promoter	CHL1	-231
33.0901	0.450337	0.580414	0.775888	0.437815	0.999998	chr3	3168361	3168554	Promoter	TRNT1	-46
1110.18	0.216221	0.315229	0.685918	0.492765	0.999998	chr3	3221327	3221460	Promoter	CRBN	0
53.9368	0.188608	0.503992	0.374228	0.708234	0.999998	chr3	4344900	4344973	Promoter	SETMAR	-15
1887.96	-0.0546234	0.344937	-0.158358	0.874175	0.999998	chr3	4508884	4508975	Promoter	SUMF1	0
88.437	0.207207	0.43003	0.481844	0.629917	0.999998	chr3	4534774	4534919	Promoter	ITPR1	-113
18.0555	0.180009	0.717152	0.251005	0.80181	NA	chr3	5019317	5019418	Intron (uc003bqe.1/100507582, intron 1 of 3)	BHLHE40	-1679
17.5355	-0.641582	0.698053	-0.919103	0.358042	NA	chr3	5020305	5020348	Promoter	BHLHE40	-749
14.2647	0.305358	0.880943	0.346626	0.728872	NA	chr3	5024995	5025008	Exon (uc003bqf.3/8553, exon 5 of 5)	BHLHE40-AS1	-3349
81.3627	-0.271853	0.52156	-0.521229	0.602207	0.999998	chr3	5025042	5025104	Exon (uc003bqf.3/8553, exon 5 of 5)	BHLHE40-AS1	-3396
24.5279	-0.933507	0.689363	-1.35416	0.175686	NA	chr3	5068639	5068801	Distal Intergenic	BHLHE40-AS1	-46993
19.2038	0.364617	0.67006	0.544156	0.586334	NA	chr3	5228949	5229112	Promoter	EDEM1	-219
39.7703	0.571741	0.566474	1.0093	0.312833	0.999998	chr3	7918523	7918662	Distal Intergenic	GRM7	425055
69.6163	-0.16339	0.454859	-0.35921	0.719438	0.999998	chr3	8543210	8543383	Promoter	LMCD1-AS1	0
40.9831	0.726575	0.565708	1.28436	0.199015	0.999998	chr3	8721045	8721101	Intron (uc003bqy.4/51066, intron 2 of 18)	SSUH2	-1951
23.4669	-0.19737	0.66298	-0.297701	0.765931	NA	chr3	8981173	8981335	Exon (uc003brd.3/56852, exon 6 of 13)	RAD18	23824
998.184	-0.384421	0.329076	-1.16818	0.242733	0.999998	chr3	9005033	9005219	Promoter	RAD18	0
301.018	0.457258	0.354001	1.29169	0.196466	0.999998	chr3	9404609	9404748	Promoter	THUMPD3	0
239.515	0.110942	0.396726	0.279644	0.779751	0.999998	chr3	9438315	9438397	Promoter	SETD5-AS1	0
1951.92	0.64879	0.323127	2.00785	0.0446597	0.687646	chr3	9439120	9439178	Promoter	SETD5-AS1	0
21.238	0.333588	0.660008	0.50543	0.613257	NA	chr3	9440251	9440298	Promoter	SETD5	848
19.1385	0.53573	0.698318	0.767172	0.44298	NA	chr3	9517268	9517380	Exon (uc003brt.3/55209, exon 23 of 23)	SETD5	32694
40.9399	0.281528	0.519796	0.541613	0.588085	0.999998	chr3	9791412	9791560	Promoter	OGG1	-68
243.246	0.129864	0.386692	0.335833	0.736997	0.999998	chr3	9811543	9811686	Promoter	CAMK1	0
1215.8	-0.310381	0.341203	-0.909666	0.362999	0.999998	chr3	9834071	9834158	Promoter	ARPC4	-21
332.3	-0.309902	0.374013	-0.828585	0.407339	0.999998	chr3	9834385	9834442	Promoter	ARPC4	153
3748.93	0.0684867	0.325378	0.210483	0.83329	0.999998	chr3	9885567	9885736	Promoter	RPUSD3	0
31.2291	-0.9052	0.594173	-1.52346	0.127644	0.984919	chr3	9975193	9975359	Promoter	CRELD1	-165
47.9871	0.0694668	0.50387	0.137866	0.890346	0.999998	chr3	9988177	9988270	Promoter	PRRT3-AS1	-818
121.658	-0.45467	0.417556	-1.08888	0.276206	0.999998	chr3	9994022	9994135	Promoter	PRRT3	0
7567.85	0.24641	0.304702	0.808693	0.418692	0.999998	chr3	10028423	10028557	Promoter	EMC3	0
63.7864	-0.238313	0.519214	-0.458988	0.646243	0.999998	chr3	10052751	10052864	Promoter	NA	0
1356.52	0.121167	0.368984	0.32838	0.742624	0.999998	chr3	10067916	10068084	Promoter	FANCD2	-29
26.3178	-0.316798	0.601335	-0.526824	0.598316	NA	chr3	10357003	10357032	Exon (uc003bvm.3/6396, exon 3 of 9)	SEC13	-1347
6387.11	0.170999	0.326062	0.524436	0.599975	0.999998	chr3	10362721	10362911	Promoter	SEC13	0
66.4011	0.38912	0.483163	0.805359	0.420613	0.999998	chr3	11599885	11599943	3' UTR	VGLL4	10455
15.4305	0.365991	0.783721	0.466992	0.640506	NA	chr3	11606276	11606475	Exon (uc010hdv.1/9686, exon 2 of 4)	VGLL4	3923
275.681	0.0432115	0.398176	0.108524	0.91358	0.999998	chr3	11610121	11610308	Promoter	VGLL4	90
46.8886	0.70201	0.630293	1.11378	0.265372	0.999998	chr3	11623802	11623865	Promoter	VGLL4	0
18.7693	0.461098	0.71268	0.646992	0.517637	NA	chr3	11685293	11685294	Promoter	VGLL4	104
454.062	0.176321	0.347487	0.507417	0.611863	0.999998	chr3	11685348	11685451	Promoter	VGLL4	0
403.762	0.525788	0.373279	1.40857	0.158963	0.999998	chr3	11760904	11761005	Intron (uc003bwf.2/9686, intron 1 of 5)	VGLL4	1215
128.499	0.230633	0.419886	0.549276	0.582816	0.999998	chr3	11761975	11762043	Promoter	VGLL4	177
16.3912	0.329935	0.739012	0.446454	0.655269	NA	chr3	11762208	11762224	Promoter	VGLL4	0
692.235	-0.0601799	0.317299	-0.189663	0.849573	0.999998	chr3	11888287	11888394	Promoter	TAMM41	0
3814.77	-0.396534	0.334038	-1.18709	0.235191	0.999998	chr3	12705576	12705728	Promoter	RAF1	0
20.7002	-0.319764	0.707906	-0.451704	0.651483	NA	chr3	12877585	12877664	3' UTR	RPL32	4285
4263.52	0.373662	0.36192	1.03244	0.301864	0.999998	chr3	12882955	12883103	Promoter	RPL32	0
430.676	-0.00514884	0.350076	-0.0147078	0.988265	0.999998	chr3	13009102	13009239	Promoter	IQSEC1	-142
2131.9	-0.379917	0.350717	-1.08326	0.278694	0.999998	chr3	13035461	13035655	Intron (uc011auw.2/9922, intron 1 of 14)	IQSEC1	-6925
38.5946	-0.500562	0.545282	-0.917986	0.358626	0.999998	chr3	13036530	13036608	Intron (uc011auw.2/9922, intron 1 of 14)	IQSEC1	-7994
17.0382	-0.29146	0.844205	-0.345248	0.729908	NA	chr3	13324549	13324577	Distal Intergenic	NUP210	71617
147.878	-0.0227504	0.475788	-0.0478163	0.961863	0.999998	chr3	13324721	13324788	Distal Intergenic	NUP210	71406
792.113	-0.384969	0.345153	-1.11536	0.264697	0.999998	chr3	13461720	13461915	Promoter	NUP210	0
38.0378	0.435987	0.544794	0.800279	0.423549	0.999998	chr3	13493280	13493351	Distal Intergenic	HDAC11	-27873
60.6674	0.127178	0.488109	0.260552	0.794438	0.999998	chr3	13521467	13521595	Promoter	HDAC11	-120
63.2814	0.25893	0.528865	0.489595	0.624421	0.999998	chr3	13599019	13599162	Intron (uc011auz.2/2199, intron 1 of 16)	FBLN2	8394
26.2981	0.831682	1.76001	0.472545	0.636538	NA	chr3	13668898	13669024	Intron (uc011auz.2/2199, intron 9 of 16)	LINC00620	-23197
1504.61	0.277983	0.970976	0.286292	0.774654	0.999998	chr3	13678435	13678527	Intron (uc011auz.2/2199, intron 16 of 16)	LINC00620	-13694
357.828	0.492447	0.438815	1.12222	0.261769	0.999998	chr3	13678996	13679069	Exon (uc011auz.2/2199, exon 17 of 17)	LINC00620	-13152
668.961	0.343498	0.336013	1.02228	0.30665	0.999998	chr3	14166233	14166379	Promoter	CHCHD4	0
537.686	-0.407187	0.392428	-1.03761	0.299451	0.999998	chr3	14220059	14220163	Promoter	XPC	9
66.4065	-0.479818	0.455907	-1.05245	0.292595	0.999998	chr3	14692905	14693024	Promoter	CCDC174	-229
423.23	1.35901	0.477542	2.84585	0.00442937	0.230467	chr3	14786200	14786310	Intron (uc003byy.3/84077, intron 12 of 16)	C3orf20	-12559
21.6782	0.145253	0.68509	0.212021	0.832091	NA	chr3	14988602	14988604	Promoter	FGD5-AS1	408
36.6205	0.507109	0.573432	0.884341	0.376512	0.999998	chr3	14988789	14988792	Promoter	FGD5-AS1	220
1201.02	0.114054	0.51098	0.223207	0.823374	0.999998	chr3	14988936	14989010	Promoter	FGD5-AS1	2
15.9843	-0.109618	0.784557	-0.139719	0.888882	NA	chr3	14989544	14989545	Promoter	FGD5-AS1	-144
210.999	0.185504	0.425039	0.436441	0.662517	0.999998	chr3	14989609	14989656	Promoter	FGD5-AS1	-209
122.679	0.305597	0.471269	0.648457	0.51669	0.999998	chr3	14989839	14989879	Promoter	FGD5-AS1	69
5690.7	0.176108	0.402231	0.437828	0.661511	0.999998	chr3	15106724	15106856	Promoter	MRPS25	0
790.701	-0.116705	0.382976	-0.304731	0.760571	0.999998	chr3	15140631	15140698	Promoter	ZFYVE20	0
33.2767	-0.57867	0.583829	-0.991164	0.321606	0.999998	chr3	15350873	15350878	Intron (uc003bzp.2/9467, intron 2 of 8)	SH3BP5	23258
228.254	-1.03905	0.372824	-2.78696	0.00532054	0.254703	chr3	15374019	15374122	Promoter	SH3BP5	14
264.158	-0.288805	0.35956	-0.803217	0.421849	0.999998	chr3	15382874	15382988	Promoter	SH3BP5	0
630.192	0.185935	0.348943	0.532852	0.594136	0.999998	chr3	15468907	15469070	Promoter	METTL6	0
17.02	0.305573	0.752849	0.405888	0.684825	NA	chr3	15475916	15476045	Exon (uc003bzu.3/85403, exon 4 of 6)	EAF1	6852
1618.39	-0.269043	0.307906	-0.873785	0.382236	0.999998	chr3	15642984	15643138	Promoter	HACL1	0
17.5727	-0.38336	0.714532	-0.536519	0.5916	NA	chr3	15643321	15643372	Promoter	BTD	66
40.5187	-0.616097	0.600098	-1.02666	0.30458	0.999998	chr3	15709553	15709611	3' UTR	ANKRD28	8119
43.2669	-1.02341	0.575542	-1.77818	0.0753751	0.842639	chr3	15726871	15726953	Exon (uc003cai.1/23243, exon 19 of 26)	ANKRD28	-9141
666.786	-1.28033	0.402717	-3.17922	0.00147671	0.116963	chr3	15727524	15727691	Exon (uc003cai.1/23243, exon 18 of 26)	ANKRD28	-9794
15.424	-1.03196	0.774972	-1.3316	0.18299	NA	chr3	15731524	15731702	Exon (uc003cai.1/23243, exon 16 of 26)	ANKRD28	-13794
19.5481	-0.974539	0.68686	-1.41883	0.155948	NA	chr3	15751168	15751244	Exon (uc003cai.1/23243, exon 11 of 26)	ANKRD28	-33438
14.6829	-0.726043	0.78771	-0.921713	0.356678	NA	chr3	15751622	15751661	Intron (uc003cai.1/23243, intron 10 of 25)	ANKRD28	-33892
97.6468	-1.08607	0.434605	-2.49898	0.0124553	0.382655	chr3	15752738	15752896	Exon (uc003cai.1/23243, exon 10 of 26)	ANKRD28	-35008
17.1451	-0.575275	0.803372	-0.716076	0.473944	NA	chr3	15765888	15766032	Exon (uc003cai.1/23243, exon 5 of 26)	ANKRD28	32026
23.5197	-0.864237	0.630683	-1.37032	0.170587	NA	chr3	15776927	15777006	Exon (uc003cai.1/23243, exon 4 of 26)	ANKRD28	21052
20.0786	-0.358228	0.717753	-0.499096	0.617712	NA	chr3	15778574	15778646	5' UTR	ANKRD28	19412
17.542	-0.685527	0.723445	-0.947587	0.34334	NA	chr3	15789305	15789310	Exon (uc003cao.3/23243, exon 3 of 3)	ANKRD28	8748
103.431	0.0584437	0.434006	0.134661	0.89288	0.999998	chr3	15798022	15798209	Promoter	ANKRD28	0
66.2483	-0.889915	0.488731	-1.82087	0.0686271	0.807371	chr3	15837455	15837572	Promoter	ANKRD28	572
19.0392	-0.909104	0.711473	-1.27778	0.201328	NA	chr3	15838010	15838026	Promoter	ANKRD28	118
37.6709	-1.81837	0.627918	-2.89588	0.00378099	0.209562	chr3	15838313	15838346	Promoter	ANKRD28	-167
115.182	-1.234	0.394028	-3.13177	0.00173758	0.128374	chr3	15838612	15838692	Promoter	ANKRD28	-466
233.514	-1.47723	0.536165	-2.75518	0.00586606	0.263065	chr3	15838989	15839034	Promoter	ANKRD28	657
327.873	-0.0606506	0.403448	-0.150331	0.880504	0.999998	chr3	15839414	15839488	Promoter	ANKRD28	203
25.6354	-0.697128	0.652436	-1.0685	0.285295	NA	chr3	15901038	15901053	Promoter	ANKRD28	0
15.3815	0.354026	0.774546	0.457075	0.647617	NA	chr3	15901121	15901128	Promoter	ANKRD28	-68
236.043	0.000299568	0.355009	0.000843833	0.999327	0.999998	chr3	15901284	15901340	Promoter	ANKRD28	-231
52.7823	1.47502	0.719914	2.04889	0.040473	0.663116	chr3	16024205	16024385	Intron (uc003caq.4/117248, intron 4 of 12)	GALNT15	88636
149.596	2.05967	0.446001	4.61809	3.87281e-06	0.00190274	chr3	16303819	16303889	Intron (uc003cat.4/285381, intron 2 of 2)	DPH3	2395
21.4517	0.697238	0.701954	0.993281	0.320573	NA	chr3	16306091	16306095	Promoter	DPH3	189
20.7927	0.416974	0.713438	0.584457	0.558913	NA	chr3	16306120	16306129	Promoter	DPH3	155
5137.79	0.232614	0.318003	0.731483	0.464484	0.999998	chr3	16306375	16306503	Promoter	DPH3	0
424.366	-0.0115705	0.387349	-0.029871	0.97617	0.999998	chr3	16555164	16555276	Promoter	RFTN1	0
17.1477	0.204918	0.838451	0.244401	0.80692	NA	chr3	16587908	16587988	Distal Intergenic	RFTN1	-32686
837.913	-0.196315	0.367971	-0.533507	0.593682	0.999998	chr3	17784051	17784242	Promoter	TBC1D5	0
25.1367	0.24373	0.813189	0.299721	0.76439	NA	chr3	18466800	18466834	Promoter	SATB1	0
89.6714	0.0571069	0.447379	0.127648	0.898428	0.999998	chr3	19988378	19988575	Promoter	EFHB	0
509.272	-0.33977	0.42899	-0.792023	0.428347	0.999998	chr3	20227613	20227797	Promoter	SGOL1	0
34.4909	1.263	1.60436	0.787229	0.431148	0.999998	chr3	22679472	22679475	Distal Intergenic	ZNF385D	-265349
34.119	0.214017	0.554339	0.386075	0.699441	0.999998	chr3	23194525	23194707	Distal Intergenic	UBE2E2	-49946
572.621	0.212855	0.37654	0.565291	0.571876	0.999998	chr3	23958376	23958546	Promoter	NKIRAS1	0
21.3481	-0.290588	0.729646	-0.39826	0.690439	NA	chr3	25469592	25469658	Promoter	RARB	-96
21.5445	-0.35412	0.682587	-0.51879	0.603907	NA	chr3	25648677	25648866	Exon (uc011awm.2/7155, exon 8 of 13)	TOP2B	12687
15.0266	-0.0511493	0.822484	-0.0621889	0.950412	NA	chr3	25651057	25651203	Exon (uc011awm.2/7155, exon 6 of 13)	TOP2B	10350
17.0832	-0.405404	0.739307	-0.548357	0.583447	NA	chr3	25662221	25662282	Promoter	TOP2B	-668
99.9387	-0.336972	0.421419	-0.799613	0.423935	0.999998	chr3	25665019	25665206	Exon (uc003cdj.3/7155, exon 21 of 36)	TOP2B	-3466
15.7704	-0.204951	0.747673	-0.274119	0.783993	NA	chr3	25665829	25665891	Exon (uc003cdj.3/7155, exon 20 of 36)	TOP2B	-4276
60.8807	-0.721446	0.472522	-1.5268	0.126811	0.982761	chr3	25671814	25671959	Exon (uc003cdj.3/7155, exon 12 of 36)	TOP2B	-10261
34.146	-0.0649877	0.609215	-0.106674	0.915047	0.999998	chr3	25685181	25685275	Exon (uc003cdj.3/7155, exon 3 of 36)	TOP2B	20556
40.9489	-0.536837	0.542244	-0.99003	0.32216	0.999998	chr3	25705741	25705776	Promoter	TOP2B	55
2279.51	-0.494342	0.350138	-1.41185	0.157994	0.999998	chr3	25706368	25706468	Promoter	MIR4442	0
3312.09	0.074545	0.320368	0.232686	0.816005	0.999998	chr3	25824829	25824995	Promoter	NGLY1	0
36.5713	0.215961	0.580473	0.372043	0.709861	0.999998	chr3	25831376	25831512	Promoter	NGLY1	18
43.6958	0.230308	0.667506	0.345028	0.730073	0.999998	chr3	26841814	26841819	Distal Intergenic	LRRC3B	105766
20.042	0.413176	0.695356	0.594194	0.552382	NA	chr3	26946885	26947036	Distal Intergenic	LRRC3B	210837
2488.81	0.628882	0.324599	1.93741	0.0526949	0.738133	chr3	27131849	27132009	Distal Intergenic	NEK10	125957
23.5303	0.770445	0.644026	1.19629	0.231582	NA	chr3	27410824	27410928	Promoter	NEK10	0
131.128	-0.672273	0.402031	-1.67219	0.0944865	0.898872	chr3	27525830	27525922	Promoter	SLC4A7	0
16.8862	-0.493517	0.731425	-0.674734	0.499845	NA	chr3	28250626	28250629	Distal Intergenic	CMC1	-32495
17.8141	0.484792	0.723531	0.670036	0.502835	NA	chr3	28378255	28378376	Exon (uc003ceb.4/64343, exon 5 of 8)	AZI2	12242
71.1515	-0.305521	0.488251	-0.625747	0.531481	0.999998	chr3	28390112	28390148	Promoter	AZI2	470
193.224	-0.297502	0.374849	-0.793658	0.427395	0.999998	chr3	28390305	28390317	Promoter	AZI2	301
16.8535	-0.246854	0.726448	-0.339809	0.734	NA	chr3	28390328	28390329	Promoter	AZI2	289
30.2686	0.336623	0.59307	0.567594	0.570311	0.999998	chr3	28390484	28390487	Promoter	AZI2	131
40.1217	-0.389885	0.54182	-0.719584	0.471781	0.999998	chr3	28390514	28390518	Promoter	AZI2	100
37.6953	-0.689372	0.542305	-1.27119	0.203662	0.999998	chr3	28390533	28390540	Promoter	AZI2	78
114.565	-0.365417	0.410527	-0.890116	0.373403	0.999998	chr3	28534382	28534386	Intron (uc003ceh.3/152098, intron 6 of 9)	ZCWPW2	57781
18.0191	0.997848	0.833989	1.19648	0.23151	NA	chr3	31139188	31139203	Distal Intergenic	GADL1	-203035
15.2976	0.374071	0.967331	0.386705	0.698975	NA	chr3	31151723	31151865	Distal Intergenic	GADL1	-215570
15.8187	0.691349	0.74233	0.931324	0.351686	NA	chr3	31168042	31168084	Distal Intergenic	GADL1	-231889
23.1089	0.972298	0.757775	1.2831	0.199458	NA	chr3	31195332	31195445	Distal Intergenic	GADL1	-259179
17.1108	0.0845183	0.743831	0.113626	0.909535	NA	chr3	31212306	31212311	Distal Intergenic	GADL1	-276153
19.8077	0.490113	0.744712	0.658124	0.510458	NA	chr3	31220255	31220316	Distal Intergenic	GADL1	-284102
84.6458	0.261157	0.540482	0.483192	0.62896	0.999998	chr3	31233178	31233226	Distal Intergenic	GADL1	-297025
24.057	0.347709	0.732119	0.474936	0.634833	NA	chr3	31237638	31237805	Distal Intergenic	GADL1	-301485
16.4041	0.513193	0.796786	0.644078	0.519525	NA	chr3	31239184	31239256	Distal Intergenic	GADL1	-303031
15.7858	0.127713	0.75263	0.169689	0.865255	NA	chr3	31251336	31251368	Distal Intergenic	GADL1	-315183
22.5367	0.167677	0.801577	0.209183	0.834305	NA	chr3	31251712	31251753	Distal Intergenic	GADL1	-315559
29.1084	0.633371	0.657912	0.962699	0.335699	0.999998	chr3	31257355	31257429	Distal Intergenic	STT3B	-317062
31.2634	0.154838	0.596679	0.2595	0.795249	0.999998	chr3	31260729	31260740	Distal Intergenic	STT3B	-313751
15.0857	0.15519	0.808141	0.192033	0.847716	NA	chr3	31276599	31276649	Distal Intergenic	STT3B	-297842
17.8752	0.825456	0.739093	1.11685	0.264059	NA	chr3	31277403	31277485	Distal Intergenic	STT3B	-297006
40.1729	0.283943	0.553844	0.512677	0.608177	0.999998	chr3	31281776	31281921	Distal Intergenic	STT3B	-292570
33.57	0.50287	0.607437	0.827854	0.407753	0.999998	chr3	31292026	31292105	Distal Intergenic	STT3B	-282386
33.6895	0.16294	0.616759	0.264188	0.791635	0.999998	chr3	31303041	31303147	Distal Intergenic	STT3B	-271344
22.3152	0.35349	0.711526	0.496805	0.619326	NA	chr3	31309154	31309187	Distal Intergenic	STT3B	-265304
15.1159	0.364844	0.936129	0.389736	0.696731	NA	chr3	31312293	31312347	Distal Intergenic	STT3B	-262144
17.0723	0.334788	0.763724	0.438363	0.661123	NA	chr3	31314918	31314926	Distal Intergenic	STT3B	-259565
50.6993	0.121447	0.497722	0.244006	0.807226	0.999998	chr3	31317055	31317210	Distal Intergenic	STT3B	-257281
22.7537	-0.135071	0.681941	-0.198069	0.842991	NA	chr3	31320675	31320732	Distal Intergenic	STT3B	-253759
22.3819	-0.448183	0.737345	-0.607833	0.543298	NA	chr3	31325081	31325136	Distal Intergenic	STT3B	-249355
29.6024	0.454671	0.631452	0.720041	0.4715	0.999998	chr3	31334885	31334951	Distal Intergenic	STT3B	-239540
25.5092	0.296396	0.642821	0.461087	0.644737	NA	chr3	31355742	31355884	Distal Intergenic	STT3B	-218607
33.0441	0.153169	0.647941	0.236393	0.813127	0.999998	chr3	31387151	31387251	Distal Intergenic	STT3B	-187240
17.5396	-0.0508224	0.806583	-0.0630095	0.949759	NA	chr3	31413859	31413929	Distal Intergenic	STT3B	-160562
13.0682	0.156616	0.855661	0.183035	0.854771	NA	chr3	31426203	31426221	Distal Intergenic	STT3B	-148270
13.7941	1.5643	0.829826	1.88509	0.0594172	NA	chr3	31431470	31431497	Distal Intergenic	STT3B	-142994
32.6112	0.166937	0.587684	0.284059	0.776365	0.999998	chr3	31445693	31445723	Distal Intergenic	STT3B	-128768
19.1696	0.0556515	0.707684	0.0786389	0.93732	NA	chr3	31448135	31448219	Distal Intergenic	STT3B	-126272
23.9694	0.55423	0.636996	0.870068	0.384263	NA	chr3	31449384	31449386	Distal Intergenic	STT3B	-125105
29.174	-0.0127853	0.607943	-0.0210305	0.983221	0.999998	chr3	31458510	31458682	Distal Intergenic	STT3B	-115809
31.3961	0.475985	0.581957	0.817905	0.413412	0.999998	chr3	31463883	31464006	Distal Intergenic	STT3B	-110485
30.5602	0.278027	0.599655	0.463644	0.642903	0.999998	chr3	31464783	31464810	Distal Intergenic	STT3B	-109681
1970	0.441686	0.409069	1.07974	0.28026	0.999998	chr3	31464996	31465190	Distal Intergenic	STT3B	-109301
21.5867	0.00675655	0.71753	0.00941639	0.992487	NA	chr3	31573545	31573592	Promoter	STT3B	-899
26.0542	-0.0391836	0.644085	-0.0608361	0.95149	NA	chr3	31573856	31573891	Promoter	STT3B	-600
21.4606	0.0799995	0.70016	0.114259	0.909033	NA	chr3	31696956	31697007	Downstream (2-3kb)	OSBPL10-AS1	-48698
42.9559	0.383691	0.587634	0.652941	0.513794	0.999998	chr3	31712287	31712475	Exon (uc003ceu.1/114884, exon 6 of 8)	OSBPL10-AS1	-33230
14.9038	0.378535	0.783538	0.483109	0.629018	NA	chr3	31714495	31714566	Intron (uc003ceu.1/114884, intron 5 of 7)	OSBPL10-AS1	-31139
14.8107	-0.857208	0.787995	-1.08783	0.276668	NA	chr3	31725124	31725146	Exon (uc003ceu.1/114884, exon 5 of 8)	OSBPL10-AS1	-20559
17.0475	0.663755	0.758182	0.875457	0.381325	NA	chr3	31780434	31780592	Intron (uc003ceu.1/114884, intron 2 of 7)	OSBPL10-AS1	34729
21.9494	0.755018	0.73224	1.03111	0.30249	NA	chr3	31789369	31789472	Exon (uc003ceu.1/114884, exon 2 of 8)	OSBPL10-AS1	43664
18.4646	-0.032279	0.751708	-0.0429409	0.965749	NA	chr3	31905373	31905526	Intron (uc011axf.2/114884, intron 3 of 10)	OSBPL10	-33650
16.7767	0.653895	0.855817	0.76406	0.444832	NA	chr3	31914773	31914878	Intron (uc011axf.2/114884, intron 3 of 10)	OSBPL10	-43050
21.801	0.538058	0.703603	0.764717	0.44444	NA	chr3	31921145	31921323	Exon (uc011axf.2/114884, exon 2 of 11)	OSBPL10	-49422
30.0859	-0.0665073	0.628922	-0.105748	0.915782	0.999998	chr3	31988724	31988849	Intron (uc011axf.2/114884, intron 1 of 10)	ZNF860	-34417
16.0054	0.49567	0.794655	0.623756	0.532788	NA	chr3	32018606	32018632	Intron (uc011axf.2/114884, intron 1 of 10)	ZNF860	-4634
21.1557	0.157339	0.705894	0.222893	0.823619	NA	chr3	32021275	32021330	Intron (uc011axf.2/114884, intron 1 of 10)	ZNF860	-1936
17.4201	-0.326391	0.737318	-0.442674	0.658002	NA	chr3	32033234	32033311	Distal Intergenic	OSBPL10	-9892
16.2525	-0.213972	0.823791	-0.259741	0.795064	NA	chr3	32036292	32036315	Distal Intergenic	OSBPL10	-12950
28.3194	-0.764781	0.699805	-1.09285	0.27446	0.999998	chr3	32044823	32044874	Distal Intergenic	OSBPL10	-21481
26.4578	-0.233441	0.675541	-0.345561	0.729673	NA	chr3	32045761	32045862	Distal Intergenic	OSBPL10	-22419
31.1857	0.177638	0.645194	0.275325	0.783066	0.999998	chr3	32048990	32049188	Distal Intergenic	OSBPL10	-25648
14.5731	-0.527194	0.791194	-0.666326	0.505203	NA	chr3	32060614	32060626	Distal Intergenic	OSBPL10	-37272
39.5657	0.285063	0.603993	0.471964	0.636953	0.999998	chr3	32084545	32084599	Distal Intergenic	OSBPL10	-61203
28.8244	-0.333656	0.618904	-0.539108	0.589812	0.999998	chr3	32085822	32085973	Distal Intergenic	GPD1L	-62030
48.3871	0.55384	0.517084	1.07108	0.284132	0.999998	chr3	32130502	32130517	Distal Intergenic	GPD1L	-17486
15.4975	0.178339	0.805313	0.221453	0.82474	NA	chr3	32130851	32130853	Distal Intergenic	GPD1L	-17150
36.3591	-0.829056	0.616158	-1.34553	0.178456	0.999998	chr3	32130897	32130903	Distal Intergenic	GPD1L	-17100
2722.29	-0.443929	0.358049	-1.23986	0.215029	0.999998	chr3	32544238	32544371	Promoter	CMTM6	32
3106.28	-0.121637	0.335136	-0.362948	0.716644	0.999998	chr3	32612245	32612392	Promoter	DYNC1LI1	0
67.0453	0.336003	0.473017	0.710341	0.477492	0.999998	chr3	32859253	32859259	Promoter	TRIM71	-251
14.5249	0.0171759	0.784298	0.0218998	0.982528	NA	chr3	32963813	32963818	Distal Intergenic	CCR4	-29248
329.242	-0.0892925	0.394844	-0.226146	0.821088	0.999998	chr3	33138253	33138318	Promoter	GLB1	0
4098.13	-0.418517	0.34358	-1.21811	0.223183	0.999998	chr3	33138581	33138669	Promoter	GLB1	25
21.6432	0.583323	0.660001	0.883822	0.376792	NA	chr3	33155995	33156058	Promoter	CRTAP	441
17.4027	0.707348	0.781119	0.905557	0.36517	NA	chr3	33161844	33161977	5' UTR	CRTAP	6290
25.1474	-0.170711	0.644747	-0.264772	0.791185	NA	chr3	33171460	33171558	Exon (uc003cfl.4/10491, exon 4 of 7)	CRTAP	15906
101.117	-0.832422	0.407445	-2.04303	0.0410495	0.668588	chr3	33260280	33260432	Promoter	SUSD5	275
80.4866	-0.0615483	0.560072	-0.109894	0.912494	0.999998	chr3	33318772	33318868	Promoter	FBXL2	-66
26.0411	-0.209713	0.65693	-0.319232	0.74955	NA	chr3	33431271	33431399	3' UTR	UBP1	50471
242.884	0.321714	0.453094	0.710036	0.477682	0.999998	chr3	33481834	33481920	Promoter	UBP1	0
20.8891	-0.132565	0.755288	-0.175516	0.860674	NA	chr3	33584977	33585021	Exon (uc003cfs.3/23122, exon 9 of 16)	CLASP2	32746
15.5611	0.363283	0.800944	0.453568	0.65014	NA	chr3	33614600	33614742	5' UTR	CLASP2	3025
359.841	0.659711	0.542747	1.2155	0.224174	0.999998	chr3	33700486	33700650	Promoter	CLASP2	283
251.848	0.266769	1.28786	0.207141	0.8359	0.999998	chr3	33759668	33759752	Promoter	CLASP2	0
24.1485	-0.0423048	0.622212	-0.0679911	0.945793	NA	chr3	33839991	33840054	Promoter	PDCD6IP	-9
115.528	-0.0581084	0.406415	-0.142978	0.886307	0.999998	chr3	33840449	33840550	Promoter	PDCD6IP	386
533.264	0.152308	0.473795	0.321464	0.747859	0.999998	chr3	36949938	36950119	Intron (uc003cgj.3/9881, intron 1 of 22)	TRANK1	36429
331.61	-0.12837	0.407222	-0.315234	0.752584	0.999998	chr3	37034550	37034722	Promoter	EPM2AIP1	73
16.7279	0.0301608	0.74303	0.0405917	0.967621	NA	chr3	37100279	37100401	Exon (uc011ayf.1/9209, exon 16 of 19)	MLH1	16520
16.7676	-0.0470367	0.731397	-0.0643107	0.948723	NA	chr3	37107298	37107466	3' UTR	MLH1	23539
20.0622	-0.429809	0.703955	-0.610563	0.541489	NA	chr3	37125125	37125299	Exon (uc011ayf.1/9209, exon 11 of 19)	MLH1	41366
29.7293	-0.253174	0.599343	-0.422419	0.672719	0.999998	chr3	37132962	37133030	Exon (uc003cgp.2/9209, exon 19 of 29)	MLH1	49203
14.4898	-1.43003	0.847048	-1.68825	0.0913628	NA	chr3	37204820	37204956	Intron (uc011ayf.1/9209, intron 2 of 18)	LRRFIP2	11724
28.7787	-0.134374	0.60289	-0.222883	0.823627	0.999998	chr3	37216043	37216098	Promoter	LRRFIP2	582
96.7181	0.436868	0.426071	1.02534	0.305202	0.999998	chr3	37217356	37217444	Promoter	LRRFIP2	407
2553.35	-0.0873332	0.364726	-0.239449	0.810758	0.999998	chr3	37217715	37217848	Promoter	LRRFIP2	3
127.215	0.0912334	0.390151	0.233841	0.815108	0.999998	chr3	37285643	37285732	Promoter	GOLGA4	961
90.1364	0.214697	0.493762	0.43482	0.663693	0.999998	chr3	37903196	37903293	Promoter	CTDSPL	-376
27.6577	-0.418112	0.607755	-0.687961	0.491477	0.999998	chr3	38035814	38035960	Promoter	VILL	170
315.374	0.252094	0.344072	0.732676	0.463756	0.999998	chr3	38065934	38066074	Promoter	PLCD1	204
19.7066	0.223599	0.683385	0.327194	0.743522	NA	chr3	38167060	38167186	Exon (uc003cht.3/30, exon 11 of 12)	DLEC1	8526
2431.97	0.197747	0.33834	0.584462	0.55891	0.999998	chr3	38178522	38178661	Promoter	ACAA1	72
19.2789	-0.171463	0.695438	-0.246554	0.805254	NA	chr3	38496920	38496957	Promoter	ACVR2B-AS1	-609
62.0655	1.11327	0.667017	1.66903	0.0951122	0.901142	chr3	38691134	38691233	Promoter	SCN5A	0
18.0668	0.0667181	0.699966	0.0953162	0.924064	NA	chr3	39093405	39093455	Promoter	WDR48	-52
1197.71	-0.482106	0.335163	-1.43842	0.150314	0.999998	chr3	39149046	39149146	Promoter	GORASP1	0
324.554	-0.793835	0.412229	-1.92572	0.0541399	0.748103	chr3	39194984	39195147	Promoter	CSRNP1	0
35.9199	0.549561	0.563248	0.9757	0.329213	0.999998	chr3	39425001	39425075	Promoter	SLC25A38	186
16.5341	0.90395	0.779067	1.1603	0.245927	NA	chr3	39425733	39425801	Promoter	SLC25A38	918
69.8307	0.308313	0.499891	0.61676	0.537393	0.999998	chr3	40350948	40351043	Promoter	EIF1B	-130
1264.4	0.277457	0.365378	0.75937	0.447631	0.999998	chr3	40494652	40494817	Promoter	ENTPD3-AS1	0
34.3787	0.23143	0.576178	0.401664	0.687931	0.999998	chr3	40498670	40498726	Promoter	RPL14	-57
22.6176	-0.0898798	0.699047	-0.128575	0.897694	NA	chr3	40503574	40503622	Exon (uc003ckg.4/9045, exon 6 of 6)	RPL14	4744
17.2084	-0.131176	0.736113	-0.178201	0.858565	NA	chr3	41267293	41267331	Exon (uc010hia.1/1499, exon 7 of 16)	CTNNB1	-9832
18.1367	0.785809	0.789562	0.995246	0.319617	NA	chr3	41275876	41275879	3' UTR	CTNNB1	-1284
32.4777	-0.638989	0.562734	-1.13551	0.256162	0.999998	chr3	41277845	41277972	Promoter	CTNNB1	682
15.1905	0.839948	0.789229	1.06426	0.287209	NA	chr3	41279478	41279559	Exon (uc010hia.1/1499, exon 15 of 16)	CTNNB1	2315
21.6808	0.300742	0.650302	0.462466	0.643747	NA	chr3	41284203	41284233	Distal Intergenic	CTNNB1	7040
11.8512	-0.6671	0.905596	-0.736641	0.46134	NA	chr3	41302915	41302949	Intron (uc003cku.4/54986, intron 1 of 3)	ULK4	16676
13.0139	-0.0559182	0.925478	-0.0604209	0.95182	NA	chr3	41306371	41306481	Intron (uc003cku.4/54986, intron 1 of 3)	ULK4	13144
95.944	1.94092	0.482949	4.01889	5.8472e-05	0.0142543	chr3	41317811	41317942	Intron (uc003cku.4/54986, intron 1 of 3)	ULK4	1683
44.9073	0.329601	0.543869	0.606031	0.544494	0.999998	chr3	41319613	41319616	Promoter	ULK4	9
2935.63	0.0712622	0.332294	0.214456	0.830192	0.999998	chr3	41319652	41319808	Promoter	ULK4	-27
16.5628	1.43872	0.759855	1.89341	0.0583033	NA	chr3	41636686	41636767	Intron (uc003ckv.4/54986, intron 31 of 36)	ULK4	-317061
1682.47	2.02412	0.358176	5.65119	1.59339e-08	2.45915e-05	chr3	41640435	41640632	Intron (uc003ckv.4/54986, intron 31 of 36)	ULK4	-320810
1397.77	0.329471	0.35009	0.941104	0.346652	0.999998	chr3	41723011	41723165	Exon (uc003ckv.4/54986, exon 29 of 37)	ULK4	280296
252.685	0.607845	0.400637	1.5172	0.129217	0.987336	chr3	42003520	42003622	Promoter	ULK4	38
17.4133	-1.44579	0.79494	-1.81874	0.068951	NA	chr3	42594446	42594484	3' UTR	VIPR1	21160
921.398	-1.03916	0.313396	-3.31582	0.00091376	0.0876715	chr3	42623403	42623496	Promoter	SEC22C	24
128.649	-1.13027	0.416841	-2.7115	0.00669792	0.281285	chr3	42623749	42623791	Promoter	SEC22C	-229
17.512	0.413734	0.735711	0.56236	0.573871	NA	chr3	42641811	42641919	Promoter	NKTR	-228
32.444	0.0292452	0.56538	0.0517266	0.958747	0.999998	chr3	42695867	42695907	Promoter	ZBTB47	691
24.7201	0.0698866	0.655666	0.106589	0.915115	NA	chr3	42700732	42700880	Exon (uc003clu.2/92999, exon 2 of 6)	ZBTB47	5556
37.4276	-0.689396	0.610128	-1.12992	0.25851	0.999998	chr3	42814700	42814776	Promoter	CCDC13	0
20.7024	0.0193635	0.667348	0.0290155	0.976852	NA	chr3	42845811	42845824	Promoter	HIGD1A	110
10198.7	0.357863	0.355478	1.00671	0.314074	0.999998	chr3	42845906	42846031	Promoter	HIGD1A	0
580.215	-0.124818	0.380366	-0.328151	0.742797	0.999998	chr3	43147494	43147597	Promoter	POMGNT2	0
31.4982	0.422607	0.829167	0.509676	0.610278	0.999998	chr3	43498921	43499002	Intron (uc003cmv.3/55129, intron 11 of 12)	SNRK-AS1	-105467
17.4272	0.109219	0.714886	0.152778	0.878574	NA	chr3	43527406	43527413	Intron (uc003cmv.3/55129, intron 11 of 12)	SNRK-AS1	-133952
271.388	0.219227	0.345676	0.634197	0.525952	0.999998	chr3	43663390	43663585	Promoter	ANO10	0
18.7433	0.354892	0.846302	0.419344	0.674965	NA	chr3	44040595	44040765	Distal Intergenic	MIR138-1	-114939
673.78	-0.122503	0.383234	-0.319657	0.749229	0.999998	chr3	44519050	44519216	Promoter	ZNF445	0
355.193	0.161729	0.342079	0.472784	0.636367	0.999998	chr3	44552004	44552158	5' UTR	ZNF445	9068
31.1797	-0.230378	0.567845	-0.405705	0.68496	0.999998	chr3	44666323	44666470	Promoter	ZNF197	-41
776.373	0.0552524	0.350623	0.157583	0.874785	0.999998	chr3	44803081	44803191	Promoter	KIAA1143	0
1753.49	-0.010804	0.34763	-0.0310792	0.975206	0.999998	chr3	45017568	45017687	Promoter	ZDHHC3	0
197.276	-0.24423	0.412874	-0.591536	0.554162	0.999998	chr3	45267760	45267838	Promoter	TMEM158	0
552.709	0.0553	0.397074	0.139269	0.889238	0.999998	chr3	45883485	45883668	Promoter	LZTFL1	0
2828.55	0.29268	0.344633	0.84925	0.395742	0.999998	chr3	46000014	46000209	Exon (uc003cpb.5/79443, exon 13 of 18)	CXCR6	13473
1118.08	-0.525065	0.320448	-1.63853	0.101311	0.917851	chr3	46037237	46037402	Promoter	FYCO1	0
21.2347	0.0174481	0.744693	0.02343	0.981307	NA	chr3	46076513	46076515	Distal Intergenic	XCR1	-7534
742.709	-0.246333	0.446968	-0.55112	0.581552	0.999998	chr3	46095659	46095664	Distal Intergenic	XCR1	-26680
29.9226	-1.01773	0.698152	-1.45775	0.144909	0.999998	chr3	46546400	46546411	Distal Intergenic	RTP3	6915
80.7901	-0.70178	0.439103	-1.59821	0.109995	0.942857	chr3	46735143	46735236	Promoter	ALS2CL	0
72.9141	-0.409397	0.439049	-0.932463	0.351097	0.999998	chr3	47017942	47017992	Promoter	CCDC12	0
1205.57	-0.0833834	0.324702	-0.2568	0.797334	0.999998	chr3	47018224	47018259	Promoter	CCDC12	74
41.7883	0.287892	0.535514	0.537599	0.590854	0.999998	chr3	47021002	47021123	Promoter	NBEAL2	-50
19.0052	-0.249714	0.709307	-0.352054	0.724798	NA	chr3	47127683	47127783	Exon (uc003cqs.3/29072, exon 11 of 21)	SETD2	-1811
21.0766	0.544838	0.69536	0.783534	0.433313	NA	chr3	47197041	47197050	Intron (uc003cqs.3/29072, intron 1 of 20)	SETD2	8417
21.734	-0.158139	0.667128	-0.237044	0.812623	NA	chr3	47205374	47205376	Promoter	SETD2	91
1129.33	-0.00297547	0.328802	-0.00904945	0.99278	0.999998	chr3	47205513	47205645	Promoter	SETD2	-46
234.839	-0.229769	0.363746	-0.631673	0.5276	0.999998	chr3	47324038	47324099	Promoter	KLHL18	-231
266.999	-0.0146513	0.372691	-0.0393121	0.968642	0.999998	chr3	47324253	47324297	Promoter	KLHL18	-33
31.2169	-1.2457	0.576723	-2.15996	0.030776	0.585544	chr3	47422266	47422350	Promoter	PTPN23	-141
128.199	0.147543	0.451861	0.326523	0.744029	0.999998	chr3	47422911	47422992	Promoter	PTPN23	420
28.4184	0.330928	0.591894	0.559101	0.576093	0.999998	chr3	47454317	47454429	Exon (uc003crf.1/25930, exon 25 of 25)	PTPN23	31826
1572.94	-0.213292	0.322485	-0.661401	0.508355	0.999998	chr3	47517310	47517446	Promoter	SCAP	0
66.0129	0.899956	0.500242	1.79904	0.0720122	0.825905	chr3	47517490	47517497	Promoter	SCAP	-45
174.448	-0.543663	0.37539	-1.44826	0.147543	0.999998	chr3	47554823	47554902	Promoter	ELP6	297
415.462	0.290954	0.373657	0.778668	0.436175	0.999998	chr3	47555169	47555202	Promoter	ELP6	0
15.5815	-0.19053	0.81289	-0.234386	0.814685	NA	chr3	47702801	47702945	Exon (uc011bbc.1/6599, exon 7 of 14)	SMARCC1	19053
941.02	0.571487	0.385409	1.48281	0.138126	0.999998	chr3	47823291	47823446	Promoter	SMARCC1	0
89.063	-0.223335	0.482981	-0.462409	0.643788	0.999998	chr3	47894059	47894113	3' UTR	MIR1226	3014
227.03	-0.732897	0.40762	-1.79799	0.0721785	0.826689	chr3	47896784	47896795	Exon (uc003crw.2/4134, exon 4 of 6)	MIR1226	5739
27.6704	0.176038	0.614576	0.286438	0.774542	0.999998	chr3	47910702	47910817	Exon (uc003csb.2/4134, exon 14 of 19)	MAP4	1778
22.0451	-0.00530543	0.668196	-0.00793994	0.993665	NA	chr3	47912429	47912532	Promoter	MAP4	63
23.1639	-0.345769	0.693037	-0.498918	0.617837	NA	chr3	47917179	47917351	Promoter	MAP4	39
33.3176	-0.500084	0.576053	-0.868121	0.385328	0.999998	chr3	47918887	47919013	Exon (uc011bbe.1/4134, exon 2 of 9)	MAP4	-1497
177.079	-0.620602	0.443315	-1.39991	0.16154	0.999998	chr3	47956352	47956412	Exon (uc003csb.2/4134, exon 8 of 19)	MAP4	-4474
17.4785	0.0651154	0.708307	0.091931	0.926753	NA	chr3	47958168	47958170	Exon (uc003csb.2/4134, exon 7 of 19)	MAP4	-6290
20.808	-0.503522	0.761667	-0.661078	0.508562	NA	chr3	47960207	47960333	Exon (uc003csb.2/4134, exon 6 of 19)	MAP4	-8329
20.6642	-0.494668	0.717229	-0.689694	0.490387	NA	chr3	48019354	48019393	Exon (uc003csb.2/4134, exon 3 of 19)	MAP4	-67476
32.2397	-0.845297	0.602916	-1.40202	0.160911	0.999998	chr3	48040222	48040294	Exon (uc003csb.2/4134, exon 2 of 19)	MAP4	-88344
86.3945	2.32425	0.561266	4.14108	3.45668e-05	0.00989201	chr3	48057875	48057991	Intron (uc003csb.2/4134, intron 1 of 18)	MAP4	72778
2932.32	-0.684287	0.318745	-2.14682	0.0318077	0.5948	chr3	48130266	48130455	Promoter	MAP4	314
35.3147	-0.535333	0.547598	-0.977602	0.328271	0.999998	chr3	48130716	48130785	Promoter	MAP4	0
155.251	-0.217769	0.502324	-0.433522	0.664635	0.999998	chr3	48229861	48229945	Promoter	CDC25A	-60
1598.7	-0.0564574	0.306868	-0.183979	0.85403	0.999998	chr3	48342815	48342924	Promoter	NME6	0
47.667	0.0226742	0.501524	0.0452105	0.963939	0.999998	chr3	48470753	48470938	Promoter	PLXNB1	0
921.481	0.240764	0.343842	0.700215	0.483793	0.999998	chr3	48481412	48481563	Promoter	CCDC51	0
22.9116	-0.109474	0.623737	-0.175513	0.860676	NA	chr3	48488015	48488065	Promoter	ATRIP	-49
5869.22	0.382204	0.340115	1.12375	0.261119	0.999998	chr3	48514447	48514620	Promoter	SHISA5	122
812.511	-0.386281	0.362183	-1.06654	0.286182	0.999998	chr3	48541524	48541684	Promoter	SHISA5	0
209.455	-0.738884	0.548849	-1.34624	0.178224	0.999998	chr3	48594212	48594305	Promoter	PFKFB4	0
38.4587	0.0279548	0.626339	0.044632	0.964401	0.999998	chr3	48598551	48598618	Promoter	PFKFB4	0
163.091	-1.34482	0.582269	-2.30961	0.0209095	0.494067	chr3	48601198	48601252	Promoter	UCN2	0
43.3457	-0.0043369	0.558503	-0.00776522	0.993804	0.999998	chr3	48636461	48636525	3' UTR	COL7A1	-3868
13.8113	-0.175613	0.905487	-0.193943	0.84622	NA	chr3	48646809	48646822	Promoter	UQCRC1	276
16815.4	0.074274	0.322849	0.230058	0.818047	0.999998	chr3	48647005	48647136	Promoter	UQCRC1	0
615.02	-0.521502	0.330003	-1.58029	0.11404	0.950804	chr3	48672829	48672968	Promoter	SLC26A6	0
25.7507	-0.0976383	0.641846	-0.152121	0.879091	NA	chr3	48701499	48701548	Intron (uc003cuf.1/1951, intron 1 of 55)	CELSR3	-1151
668.952	-0.113448	0.319401	-0.355191	0.722447	0.999998	chr3	48723263	48723370	Promoter	NCKIPSD	0
33.048	0.499377	0.581188	0.859236	0.39021	0.999998	chr3	48732640	48732774	5' UTR	NCKIPSD	-9306
2721.9	0.207946	0.312262	0.665935	0.505453	0.999998	chr3	48754595	48754711	Promoter	IP6K2	209
66.9978	-0.276177	0.527404	-0.523654	0.600519	0.999998	chr3	48885127	48885136	Promoter	PRKAR2A	134
1711.13	-0.232538	0.35546	-0.65419	0.512989	0.999998	chr3	48885234	48885314	Promoter	PRKAR2A	0
703.289	-0.126318	0.331481	-0.381072	0.703149	0.999998	chr3	48936252	48936427	Promoter	SLC25A20	0
62.9102	0.00893917	0.456323	0.0195896	0.984371	0.999998	chr3	48956133	48956251	Promoter	ARIH2	-30
18.2426	0.155617	0.766266	0.203085	0.839069	NA	chr3	49027162	49027230	Promoter	P4HTM	-111
32.7476	0.0465712	0.653746	0.0712375	0.943209	0.999998	chr3	49045209	49045317	Promoter	WDR6	168
42.8366	0.405144	0.51186	0.791513	0.428645	0.999998	chr3	49055449	49055469	Promoter	DALRD3	572
251.092	-0.528479	0.452622	-1.16759	0.242971	0.999998	chr3	49055952	49056017	Promoter	DALRD3	24
126.658	0.183009	0.459132	0.398597	0.69019	0.999998	chr3	49058933	49058942	Promoter	NDUFAF3	-132
14.6001	1.11024	0.804787	1.37954	0.167727	NA	chr3	49061797	49061830	3' UTR	NDUFAF3	2723
19.611	-0.154135	0.695297	-0.221683	0.824561	NA	chr3	49065252	49065300	Exon (uc003cvt.3/3615, exon 5 of 14)	IMPDH2	1575
5075.23	-0.299555	0.316228	-0.947276	0.343498	0.999998	chr3	49066807	49066900	Promoter	IMPDH2	0
31.2113	-0.238267	0.56743	-0.419905	0.674555	0.999998	chr3	49070551	49070602	Exon (uc010hkq.3/54870, exon 8 of 11)	IMPDH2	-3676
287.935	1.12008	0.498306	2.24778	0.02459	0.532754	chr3	49082023	49082108	Intron (uc010hkq.3/54870, intron 6 of 10)	IMPDH2	-15148
32.8693	-0.0669219	0.575317	-0.116322	0.907398	0.999998	chr3	49094671	49094676	Exon (uc010hkq.3/54870, exon 4 of 11)	IMPDH2	-27796
339.023	0.0251854	0.336974	0.0747397	0.940422	0.999998	chr3	49131015	49131053	Promoter	QRICH1	-113
25.7661	-0.161976	0.758699	-0.213492	0.830943	NA	chr3	49131454	49131458	Promoter	QRICH1	46
477.914	-0.0690389	0.454817	-0.151795	0.879349	0.999998	chr3	49131477	49131506	Promoter	QRICH1	0
50.2228	-0.181991	0.494329	-0.368158	0.712756	0.999998	chr3	49131619	49131652	Promoter	QRICH1	-115
20.8584	0.814024	0.728398	1.11755	0.263757	NA	chr3	49133403	49133425	3' UTR	QRICH1	-1899
32.1131	-0.672234	0.629496	-1.06789	0.285569	0.999998	chr3	49137701	49137730	Exon (uc011bcd.2/5859, exon 12 of 23)	QARS	-1001
24.8674	-0.0200493	0.645349	-0.0310674	0.975216	NA	chr3	49139280	49139288	Exon (uc011bcd.2/5859, exon 7 of 23)	QARS	-2580
27.1259	0.528039	0.659127	0.801118	0.423063	0.999998	chr3	49141880	49141883	Promoter	QARS	61
463.728	0.146816	0.382549	0.383784	0.701138	0.999998	chr3	49141897	49141947	Promoter	QARS	0
3555.47	-0.134763	0.318989	-0.422468	0.672683	0.999998	chr3	49142167	49142193	Promoter	QARS	-223
503.418	0.0653242	0.394864	0.165435	0.868602	0.999998	chr3	49158198	49158366	Promoter	USP19	5
13.6292	-1.01844	0.862967	-1.18016	0.237938	NA	chr3	49170038	49170049	Promoter	LAMB2	502
5920.79	-0.149197	0.318423	-0.468549	0.639392	0.999998	chr3	49170408	49170527	Promoter	LAMB2	24
1203.91	-0.0397456	0.32609	-0.121886	0.90299	0.999998	chr3	49203719	49203798	Promoter	CCDC71	0
1364.03	-0.0477709	0.327879	-0.145697	0.884161	0.999998	chr3	49377445	49377528	Promoter	USP4	8
24.1038	0.0724068	0.673612	0.10749	0.9144	NA	chr3	49395068	49395078	Promoter	GPX1	713
49.9937	0.0443184	0.543565	0.0815328	0.935018	0.999998	chr3	49395601	49395602	Promoter	GPX1	189
958.594	0.225582	0.408296	0.552497	0.580608	0.999998	chr3	49395707	49395826	Promoter	GPX1	0
24.6365	-0.666424	0.618425	-1.07761	0.281206	NA	chr3	49396156	49396186	Promoter	GPX1	-365
70.5168	-0.0597371	0.491344	-0.121579	0.903232	0.999998	chr3	49397180	49397242	3' UTR	GPX1	-1389
58.2899	-0.757492	0.564076	-1.34289	0.179308	0.999998	chr3	49397611	49397673	3' UTR	GPX1	-1820
38.9881	-0.861906	0.55542	-1.55181	0.120708	0.969845	chr3	49397766	49397809	Exon (uc010hku.3/387, exon 5 of 5)	GPX1	-1975
62.0244	-0.311207	0.526908	-0.590628	0.55477	0.999998	chr3	49399925	49399996	Exon (uc010hku.3/387, exon 4 of 5)	GPX1	-4134
48.5721	-0.237828	0.540258	-0.440212	0.659783	0.999998	chr3	49405889	49405983	5' UTR	GPX1	-10098
31.334	-0.60771	0.599255	-1.01411	0.31053	0.999998	chr3	49412872	49413024	5' UTR	GPX1	-17081
7258.79	-0.537165	0.309487	-1.73566	0.0826234	0.86898	chr3	49449346	49449542	Promoter	RHOA	0
78.8371	0.157787	0.476375	0.331224	0.740475	0.999998	chr3	49450819	49450912	Intron (uc003cwv.4/6988, intron 2 of 2)	TCTA	1180
1458.61	0.276557	0.327508	0.844429	0.39843	0.999998	chr3	49466691	49466775	Promoter	NICN1	0
53.1093	0.150477	0.484759	0.310417	0.756244	0.999998	chr3	49591761	49591804	Promoter	BSN-AS2	0
22.0976	0.143028	0.641286	0.223034	0.823509	NA	chr3	49711653	49711677	Promoter	APEH	218
42.669	-0.518132	0.527307	-0.982599	0.325805	0.999998	chr3	49724260	49724316	Intron (uc003cxg.3/4485, intron 6 of 17)	MST1	1880
120.806	-0.0276633	0.39723	-0.0696405	0.94448	0.999998	chr3	49726882	49726961	Promoter	RNF123	0
102.848	0.726857	0.456848	1.59103	0.111604	0.94655	chr3	49757093	49757153	Promoter	GMPPB	85
25.276	1.16472	0.657377	1.77177	0.0764332	NA	chr3	49761256	49761283	Promoter	GMPPB	101
1122.18	0.467962	0.346391	1.35097	0.176706	0.999998	chr3	49761334	49761422	Promoter	GMPPB	0
25.9889	0.601746	0.640214	0.939914	0.347262	NA	chr3	49762158	49762301	Promoter	GMPPB	-774
1072.36	0.135877	0.31711	0.428484	0.668299	0.999998	chr3	49823921	49824009	Promoter	IP6K1	0
21.9027	0.829	0.724593	1.14409	0.252586	NA	chr3	49881995	49882044	Exon (uc003cxs.1/10293, exon 4 of 15)	TRAIP	11948
207.346	-0.47073	0.374205	-1.25795	0.208412	0.999998	chr3	49893936	49894038	Promoter	TRAIP	0
175.547	-0.206976	0.383337	-0.539934	0.589243	0.999998	chr3	49967169	49967325	Promoter	MON1A	120
18.3964	0.419707	0.725224	0.578728	0.562773	NA	chr3	50294952	50295052	Exon (uc003cyo.1/2771, exon 9 of 10)	GNAI2	6111
20.9613	0.548762	0.695124	0.789444	0.429852	NA	chr3	50296208	50296307	3' UTR	GNAI2	7367
47.9291	-0.871451	0.491924	-1.77152	0.0764751	0.846789	chr3	50329698	50329712	Promoter	IFRD2	314
1026.33	-0.509276	0.42431	-1.20025	0.230044	0.999998	chr3	50329772	50329869	Promoter	IFRD2	157
56.9331	-0.32605	0.485195	-0.671998	0.501585	0.999998	chr3	50336285	50336314	Promoter	NAT6	6
178.05	-0.0316373	0.376987	-0.0839216	0.933119	0.999998	chr3	50336696	50336861	Promoter	NAT6	38
25.5362	-0.205399	0.625777	-0.32823	0.742738	NA	chr3	50358577	50358620	5' UTR	HYAL2	1593
512.441	0.456828	0.384239	1.18892	0.234472	0.999998	chr3	50358852	50358928	5' UTR	HYAL2	1285
1965.52	0.621679	1.02444	0.606848	0.543952	0.999998	chr3	50365591	50365704	Promoter	TUSC2	0
503.228	-0.229272	0.333207	-0.688076	0.491405	0.999998	chr3	50374722	50374918	Promoter	RASSF1	0
27.6708	-0.752547	0.634692	-1.18569	0.235745	0.999998	chr3	50383151	50383182	Promoter	ZMYND10	0
407.811	-0.0443189	0.334648	-0.132434	0.894641	0.999998	chr3	50388144	50388252	Promoter	NPRL2	0
1441.19	-0.414088	0.326951	-1.26651	0.20533	0.999998	chr3	50396880	50397038	Promoter	TMEM115	0
26.3342	-0.392846	0.611974	-0.641933	0.520916	NA	chr3	50402544	50402652	Exon (uc003dap.3/9254, exon 36 of 38)	TMEM115	-5605
571.296	0.0265022	0.372776	0.071094	0.943323	0.999998	chr3	50605041	50605223	Promoter	C3orf18	0
19.9733	-0.149925	0.689408	-0.217469	0.827843	NA	chr3	50606439	50606544	Promoter	HEMK1	-39
67.7492	-0.972051	0.539104	-1.80309	0.0713746	0.824629	chr3	50649198	50649255	Promoter	CISH	7
25.954	-0.599908	0.610322	-0.982938	0.325638	NA	chr3	50681846	50681950	Exon (uc003day.2/7867, exon 8 of 13)	MAPKAPK3	26914
190.236	0.470226	0.41445	1.13458	0.256552	0.999998	chr3	50712396	50712398	Promoter	MIR4787	-113
126.259	-0.150874	0.402691	-0.374664	0.707911	0.999998	chr3	51422391	51422543	Promoter	MANF	-149
23.1388	0.393109	0.658967	0.596554	0.550805	NA	chr3	51429588	51429648	Promoter	RBM15B	889
19.9593	0.640949	0.680852	0.941393	0.346503	NA	chr3	51430825	51430957	Exon (uc003dbd.3/29890, exon 1 of 1)	RBM15B	2126
1178.13	-0.156254	0.385096	-0.405755	0.684923	0.999998	chr3	51533911	51534053	Promoter	VPRBP	0
17.303	0.00928545	0.753181	0.0123283	0.990164	NA	chr3	51661645	51661770	5' UTR	RAD54L2	-1580
835.097	0.0140709	0.336224	0.0418498	0.966618	0.999998	chr3	51975851	51976013	Promoter	RRP9	0
787.935	-1.16619	0.399594	-2.91845	0.00351774	0.19964	chr3	52001365	52001550	Promoter	PCBP4	0
21.2473	0.513279	0.65908	0.77878	0.436109	NA	chr3	52002044	52002066	Promoter	PCBP4	-562
20.7003	1.00722	0.682651	1.47546	0.140089	NA	chr3	52003199	52003201	3' UTR	PCBP4	-1717
62.7242	0.210981	0.544393	0.387552	0.698347	0.999998	chr3	52003415	52003421	3' UTR	PCBP4	-1933
22.4484	0.0647401	0.651087	0.0994338	0.920794	NA	chr3	52003514	52003519	3' UTR	PCBP4	-2032
5730.04	-0.277862	0.361141	-0.7694	0.441656	0.999998	chr3	52007999	52008098	Promoter	ABHD14B	152
28722.8	-0.000522122	0.372492	-0.0014017	0.998882	0.999998	chr3	52029842	52029996	Promoter	RPL29	0
190.332	0.452728	0.480792	0.941628	0.346383	0.999998	chr3	52090461	52090634	Promoter	DUSP7	0
212.965	-0.705382	0.380825	-1.85224	0.0639907	0.789939	chr3	52188394	52188457	Promoter	POC1A	249
30.4985	-0.384599	0.593817	-0.647673	0.517196	0.999998	chr3	52188719	52188751	Promoter	POC1A	-13
2425.83	-0.120858	0.317428	-0.380743	0.703394	0.999998	chr3	52273049	52273225	Promoter	TWF2	0
20.6377	-0.451715	0.707941	-0.638068	0.523429	NA	chr3	52279636	52279717	Promoter	PPM1M	-92
16.7747	0.592703	0.719083	0.824248	0.409799	NA	chr3	52290761	52290841	3' UTR	PPM1M	8319
136.949	-0.0330115	0.391123	-0.0844018	0.932737	0.999998	chr3	52312387	52312416	Promoter	WDR82	243
428.223	-0.390715	0.390878	-0.999582	0.317513	0.999998	chr3	52312641	52312668	Promoter	WDR82	0
19.931	-0.0920932	0.729378	-0.126263	0.899524	NA	chr3	52321772	52321820	Promoter	GLYCTK	-16
116.81	0.265309	0.392316	0.676262	0.498874	0.999998	chr3	52322015	52322068	Promoter	GLYCTK	179
125.074	0.240703	0.397134	0.6061	0.544449	0.999998	chr3	52397026	52397037	Exon (uc011bef.2/25981, exon 32 of 78)	DNAH1	-21765
22.1181	0.13303	0.646313	0.20583	0.836924	NA	chr3	52437167	52437312	Promoter	BAP1	598
568.513	0.770665	0.370679	2.07907	0.0376113	0.64703	chr3	52443934	52444056	Promoter	BAP1	65
947.712	-0.19072	0.482025	-0.395664	0.692353	0.999998	chr3	52567738	52567910	Promoter	NT5DC2	0
21.804	0.978308	0.669377	1.46152	0.143873	NA	chr3	52581738	52581761	3' UTR	SMIM4	11117
18.0889	-0.437178	0.689213	-0.634316	0.525875	NA	chr3	52613068	52613214	Exon (uc003deq.2/55193, exon 21 of 28)	PBRM1	30757
28.6114	0.116571	0.686973	0.169687	0.865256	0.999998	chr3	52643368	52643371	Promoter	PBRM1	600
2628.02	-0.483637	0.47588	-1.0163	0.309486	0.999998	chr3	52643491	52643537	Promoter	PBRM1	434
35.1884	-0.196427	0.543995	-0.361082	0.718038	0.999998	chr3	52643599	52643603	Promoter	PBRM1	368
46.2276	0.265947	0.551515	0.482213	0.629655	0.999998	chr3	52643865	52643867	Promoter	PBRM1	104
17.5147	-0.151818	0.743433	-0.204212	0.838188	NA	chr3	52676036	52676049	Exon (uc003deq.2/55193, exon 10 of 28)	PBRM1	-26564
59.6783	0.395225	0.513919	0.769042	0.441869	0.999998	chr3	52713616	52713743	Promoter	PBRM1	0
15.1743	1.55782	0.787482	1.97823	0.0479024	NA	chr3	52715752	52715782	Intron (uc003dey.2/55193, intron 1 of 29)	PBRM1	-2013
1697.36	0.650528	0.348972	1.86412	0.0623043	0.785415	chr3	52716116	52716267	Intron (uc003dey.2/55193, intron 1 of 29)	PBRM1	-2377
172.745	-0.214186	0.462713	-0.462893	0.643441	0.999998	chr3	52719573	52719625	Promoter	PBRM1	241
687.401	1.51742	0.956994	1.58561	0.112827	0.947721	chr3	52719873	52719980	Promoter	GNL3	0
55.8053	-0.0910409	0.489008	-0.186175	0.852308	0.999998	chr3	52739599	52739612	Promoter	GLT8D1	195
424.379	0.320626	0.445514	0.719678	0.471723	0.999998	chr3	52739723	52739818	Promoter	GLT8D1	0
90.4637	-0.475106	0.500051	-0.950114	0.342054	0.999998	chr3	52740020	52740060	Promoter	GLT8D1	0
48.6615	0.784896	0.514118	1.52668	0.12684	0.982761	chr3	52746898	52747061	Intron (uc003dfq.4/6787, intron 15 of 15)	GLT8D1	-6850
787.544	-0.35968	0.381498	-0.942807	0.34578	0.999998	chr3	52804931	52804995	Promoter	NEK4	0
324.888	0.873325	0.355042	2.45978	0.0139022	0.40354	chr3	52931532	52931637	Promoter	TMEM110-MUSTN1	0
89.1986	-0.291177	0.520366	-0.559561	0.575779	0.999998	chr3	53079431	53079433	Promoter	SFMBT1	656
196.571	0.376099	0.50364	0.746761	0.455208	0.999998	chr3	53079972	53080094	Promoter	SFMBT1	0
33.3591	0.353116	0.566955	0.622829	0.533397	0.999998	chr3	53080649	53080694	Promoter	SFMBT1	-560
1309.15	-0.0885798	0.32069	-0.276217	0.782382	0.999998	chr3	53164376	53164512	Promoter	RFT1	0
17.5232	-0.110294	0.803051	-0.137344	0.890759	NA	chr3	53262116	53262125	Exon (uc003dgo.3/7086, exon 12 of 15)	TKT	2535
30.9706	-0.622311	0.688311	-0.904113	0.365936	0.999998	chr3	53263412	53263442	Exon (uc003dgo.3/7086, exon 9 of 15)	TKT	1218
19.9096	-0.285358	0.7142	-0.399549	0.689489	NA	chr3	53264553	53264621	Promoter	TKT	39
54.6827	-0.243693	0.566694	-0.430025	0.667177	0.999998	chr3	53265375	53265567	Promoter	TKT	-715
5533.77	-0.336296	0.393796	-0.853985	0.393113	0.999998	chr3	53289974	53290075	Promoter	TKT	0
581.631	-0.0806155	0.33848	-0.238169	0.81175	0.999998	chr3	53381516	53381654	Promoter	DCP1A	0
19.349	0.377384	0.710419	0.531213	0.595271	NA	chr3	53909973	53910107	Exon (uc003dhb.3/93973, exon 3 of 8)	ACTR8	1307
33.1332	-1.02149	0.581396	-1.75696	0.078924	0.855811	chr3	53915847	53915869	Promoter	ACTR8	0
950.426	-0.320637	0.355823	-0.901114	0.367527	0.999998	chr3	53916102	53916229	Promoter	ACTR8	0
2993.14	0.226133	0.326238	0.693154	0.488213	0.999998	chr3	53925820	53925934	Promoter	SELK	55
30.1304	0.70398	0.64604	1.08968	0.275852	0.999998	chr3	55642088	55642173	Intron (uc003dho.1/26059, intron 1 of 2)	ERC2	2765
18.076	2.09462	0.807784	2.59305	0.00951288	NA	chr3	56330440	56330571	Exon (uc003dhr.1/26059, exon 3 of 17)	ERC2	138604
23.2652	0.560614	0.725884	0.772319	0.439925	NA	chr3	56591048	56591150	Promoter	CCDC66	-34
545.936	0.182895	0.357459	0.511652	0.608894	0.999998	chr3	56717251	56717305	Promoter	FAM208A	-116
52.7404	0.849229	0.482831	1.75885	0.0786023	0.855284	chr3	56835924	56836006	Promoter	ARHGEF3	0
37.6874	0.631746	0.599577	1.05365	0.292042	0.999998	chr3	56996369	56996460	Intron (uc003dih.2/50650, intron 2 of 12)	ARHGEF3-AS1	22301
108.004	-0.816726	0.40335	-2.02486	0.042882	0.680326	chr3	57113279	57113352	Promoter	ARHGEF3	0
13.4184	-0.198931	0.974127	-0.204215	0.838186	NA	chr3	57199327	57199471	Promoter	IL17RD	0
18.1776	1.02391	0.729491	1.40359	0.160441	NA	chr3	57204284	57204345	Promoter	IL17RD	0
57.2919	-0.153606	0.481403	-0.31908	0.749666	0.999998	chr3	57261600	57261709	Promoter	APPL1	-56
51.3716	0.382967	0.49218	0.778104	0.436507	0.999998	chr3	57541704	57541788	Promoter	PDE12	-193
26.7139	0.344806	0.656866	0.524927	0.599634	0.999998	chr3	57557827	57557993	3' UTR	PDE12	15846
19.8593	-0.624486	0.69394	-0.899915	0.368166	NA	chr3	57561296	57561400	Exon (uc003dix.4/378, exon 5 of 6)	PDE12	19315
40.9866	0.58918	0.525761	1.12062	0.262449	0.999998	chr3	57570135	57570139	Exon (uc003dix.4/378, exon 2 of 6)	ARF4	13076
14.8119	1.01714	0.784232	1.29699	0.194635	NA	chr3	57582952	57582956	Promoter	ARF4	259
16072.4	-0.173476	0.349862	-0.495842	0.620006	0.999998	chr3	57583043	57583213	Promoter	ARF4	2
1209.85	0.264648	0.398219	0.66458	0.506319	0.999998	chr3	57678698	57678863	Promoter	DENND6A	0
14.445	0.988594	0.789544	1.25211	0.210531	NA	chr3	57742930	57743001	Promoter	SLMAP	-173
20.6749	-0.0283721	0.678797	-0.0417976	0.96666	NA	chr3	58070812	58070817	Intron (uc003djj.2/2317, intron 4 of 45)	FLNB	6829
6574.69	0.111324	0.30935	0.359864	0.718949	0.999998	chr3	58419520	58419607	Promoter	PDHB	0
18.4521	-0.0531411	0.688537	-0.0771798	0.938481	NA	chr3	58477415	58477516	Promoter	KCTD6	-307
267.04	-0.549203	0.351781	-1.56121	0.118475	0.961167	chr3	59035633	59035813	Promoter	C3orf67	0
40.5692	1.6339	0.583664	2.79938	0.00512011	0.25086	chr3	59851886	59852045	Intron (uc003dkx.4/2272, intron 8 of 9)	C3orf67	-816128
638.795	-0.273219	0.325196	-0.840168	0.400814	0.999998	chr3	61236999	61237178	Promoter	FHIT	0
24.9324	-0.294697	0.617867	-0.476958	0.633392	NA	chr3	61565081	61565095	Intron (uc003dla.4/5793, intron 1 of 2)	PTPRG	17838
1061.69	0.795245	0.464173	1.71325	0.0866665	0.884512	chr3	61728795	61728832	Intron (uc003dla.4/5793, intron 1 of 2)	PTPRG	181552
371.357	-0.0408559	0.403934	-0.101145	0.919435	0.999998	chr3	62304493	62304644	Promoter	PTPRG-AS1	0
15.1014	0.625661	0.764401	0.818498	0.413073	NA	chr3	62358209	62358243	Promoter	FEZF2	507
13.5351	-0.449118	0.818444	-0.548746	0.58318	NA	chr3	63824053	63824176	5' UTR	NA	19012
1306.81	-0.0356816	0.310744	-0.114826	0.908583	0.999998	chr3	63849471	63849549	Promoter	THOC7	48
31.1016	0.0772934	0.590356	0.130927	0.895833	0.999998	chr3	64004673	64004698	Exon (uc003dlz.2/9861, exon 3 of 7)	PSMD6	4415
25.0845	0.0261407	0.620679	0.0421163	0.966406	NA	chr3	64007992	64008057	Exon (uc003dlz.2/9861, exon 1 of 7)	PSMD6	1056
2107.93	0.21738	0.3478	0.625013	0.531962	0.999998	chr3	64009096	64009211	Promoter	PSMD6	0
67.1686	-0.206903	0.530141	-0.390279	0.69633	0.999998	chr3	64210961	64211070	Promoter	PRICKLE2	61
71.0814	-0.138604	0.678012	-0.204426	0.83802	0.999998	chr3	64431063	64431252	Distal Intergenic	ADAMTS9	170594
289.444	0.215371	0.39488	0.545408	0.585473	0.999998	chr3	66024440	66024613	Promoter	MAGI1	0
20.1879	-0.0389177	0.679841	-0.0572453	0.95435	NA	chr3	66412134	66412136	Intron (uc011bfq.2/115286, intron 7 of 10)	LRIG1	42698
153.113	-0.91281	0.384913	-2.37147	0.0177173	0.451025	chr3	66551322	66551497	Promoter	LRIG1	-477
795.23	0.1005	0.320794	0.313284	0.754065	0.999998	chr3	67704980	67705111	Promoter	SUCLG2	0
347.032	-0.433243	0.384406	-1.12705	0.259723	0.999998	chr3	69062748	69062853	Promoter	EOGT	0
63.0617	-0.791714	0.457518	-1.73046	0.083549	0.873998	chr3	69063045	69063112	Promoter	EOGT	-271
17.3313	-0.630635	0.733506	-0.859755	0.389924	NA	chr3	69096800	69096844	Exon (uc003dnn.3/7110, exon 2 of 17)	MIR3136	1342
697.768	-0.0649546	0.340465	-0.190782	0.848696	0.999998	chr3	69101365	69101519	Promoter	TMF1	0
5587.24	-0.116254	0.343358	-0.338579	0.734927	0.999998	chr3	69129451	69129573	Promoter	UBA3	0
74.6897	-0.927472	0.50937	-1.82082	0.0686339	0.807371	chr3	69160823	69160826	Intron (uc003dns.2/56203, intron 2 of 2)	LMOD3	10920
168.264	0.0631388	0.377786	0.167128	0.867269	0.999998	chr3	69591502	69591535	Promoter	FRMD4B	198
1310.15	-0.0757284	0.335341	-0.225825	0.821337	0.999998	chr3	69591721	69591857	Promoter	FRMD4B	0
61.5767	0.109405	0.492174	0.22229	0.824088	0.999998	chr3	69928437	69928517	Exon (uc003dnz.3/4286, exon 2 of 10)	MITF	2946
104.384	-0.425142	0.49865	-0.852586	0.393889	0.999998	chr3	69986981	69987062	Exon (uc003dnz.3/4286, exon 3 of 10)	MITF	1230
22.5059	-0.505465	0.67792	-0.745612	0.455902	NA	chr3	69998204	69998319	Exon (uc003dnz.3/4286, exon 6 of 10)	MITF	12453
16.4473	-0.121934	0.740256	-0.164719	0.869165	NA	chr3	70000971	70001035	Exon (uc003dnz.3/4286, exon 7 of 10)	MITF	15220
40.297	-0.0593738	0.696345	-0.0852648	0.932051	0.999998	chr3	70005612	70005681	Exon (uc003dnz.3/4286, exon 8 of 10)	MITF	19861
56.5754	-0.46101	0.469066	-0.982825	0.325693	0.999998	chr3	70008426	70008561	Exon (uc003dnz.3/4286, exon 9 of 10)	MITF	22675
20.8447	-0.363844	0.760274	-0.47857	0.632244	NA	chr3	70014159	70014227	Exon (uc003dnz.3/4286, exon 10 of 10)	MITF	28408
380.642	0.360262	0.398451	0.904158	0.365912	0.999998	chr3	71179703	71179828	Promoter	FOXP1	264
25.6819	-0.129963	0.694286	-0.18719	0.851512	NA	chr3	71632722	71632917	Promoter	FOXP1	0
66.8935	0.390775	0.472478	0.827074	0.408195	0.999998	chr3	71774522	71774632	Promoter	EIF4E3	0
32.9744	0.687516	0.576745	1.19206	0.233237	0.999998	chr3	72149957	72150121	Distal Intergenic	LINC00870	-50287
18.7531	-0.190889	0.695977	-0.274275	0.783874	NA	chr3	72424965	72425053	3' UTR	RYBP	70721
59.3433	-0.168712	0.487325	-0.346201	0.729192	0.999998	chr3	72427165	72427191	3' UTR	RYBP	68583
16.0494	-1.85132	0.801311	-2.31037	0.0208676	NA	chr3	72496048	72496062	Promoter	RYBP	-274
171.331	0.174693	0.373539	0.467669	0.640021	0.999998	chr3	72496264	72496307	Promoter	RYBP	-490
58.8472	0.81045	0.527743	1.53569	0.124614	0.975848	chr3	72831612	72831631	Intron (uc003dpf.3/55164, intron 10 of 10)	SHQ1	65967
1158.73	0.0588448	0.336907	0.174662	0.861345	0.999998	chr3	72897523	72897627	Promoter	SHQ1	0
32.2258	0.507808	0.615187	0.825454	0.409114	0.999998	chr3	73134522	73134535	Distal Intergenic	EBLN2	23712
25.0352	-0.0610318	0.64457	-0.094686	0.924564	NA	chr3	73318252	73318253	Distal Intergenic	PDZRN3	164748
71.0831	0.609866	0.540394	1.12856	0.259084	0.999998	chr3	73483133	73483148	Promoter	PDZRN3	-132
61.5745	-0.0054949	0.510592	-0.0107618	0.991413	0.999998	chr3	73485189	73485193	Intron (uc011bgg.1/23024, intron 1 of 7)	PDZRN3	-2188
13.2824	-0.419959	0.841734	-0.498921	0.617835	NA	chr3	73491899	73491973	Intron (uc011bgg.1/23024, intron 1 of 7)	PDZRN3	-8898
15.2636	0.0889642	0.780568	0.113974	0.909259	NA	chr3	73505719	73505790	Intron (uc011bgg.1/23024, intron 1 of 7)	PDZRN3	17993
26.9866	-0.475263	0.643915	-0.738084	0.460464	0.999998	chr3	73570303	73570450	Intron (uc011bgh.1/23024, intron 1 of 7)	PDZRN3	40319
19.867	-0.367312	0.668476	-0.549476	0.582679	NA	chr3	73573519	73573583	Intron (uc011bgh.1/23024, intron 1 of 7)	PDZRN3	37186
15.6599	-0.504035	0.747355	-0.674425	0.500041	NA	chr3	73602367	73602444	Intron (uc011bgh.1/23024, intron 1 of 7)	PDZRN3	8325
287.82	1.8183	0.471413	3.85712	0.000114733	0.0217636	chr3	73610708	73610817	Promoter	PDZRN3	0
441.688	0.567447	0.538847	1.05308	0.292306	0.999998	chr3	73674048	73674109	Promoter	PDZRN3	0
44.1381	0.977517	0.520541	1.87789	0.0603968	0.77592	chr3	74663763	74663860	Distal Intergenic	CNTN3	-93420
66.5549	-0.435015	0.455222	-0.95561	0.33927	0.999998	chr3	74966890	74966895	Distal Intergenic	MIR4444-2	-296732
118.588	0.0250576	0.397796	0.062991	0.949774	0.999998	chr3	75484158	75484278	Promoter	FAM86DP	0
20.4045	-0.584543	0.729776	-0.800989	0.423138	NA	chr3	75708082	75708204	Distal Intergenic	NA	-5277
323.208	-0.183678	0.369773	-0.496732	0.619378	0.999998	chr3	75834545	75834734	Promoter	ZNF717	0
89.2124	-0.500523	0.429536	-1.16526	0.243912	0.999998	chr3	79068158	79068200	Promoter	ROBO1	409
941.462	-0.541204	0.356461	-1.51827	0.128947	0.986907	chr3	79068562	79068633	Promoter	ROBO1	0
51.4295	-0.155247	0.479198	-0.323972	0.745959	0.999998	chr3	81588851	81588856	Intron (uc021xav.1/2632, intron 12 of 15)	GBE1	203924
21.3588	-0.107878	0.676464	-0.159474	0.873296	NA	chr3	81810347	81810379	Promoter	GBE1	571
101.116	-0.0613595	0.44942	-0.13653	0.891402	0.999998	chr3	81810683	81810694	Promoter	GBE1	256
380.161	-0.0917504	0.535889	-0.171211	0.864058	0.999998	chr3	81810794	81810798	Promoter	GBE1	152
69.7502	-0.159598	0.445135	-0.358537	0.719941	0.999998	chr3	81810843	81810858	Promoter	GBE1	92
79.2305	0.345124	0.431863	0.799151	0.424203	0.999998	chr3	81810879	81810896	Promoter	GBE1	54
16.9549	-0.0743429	0.721939	-0.102977	0.917982	NA	chr3	87276335	87276411	Promoter	CHMP2B	-2
16.4151	-0.231515	0.75001	-0.308682	0.757563	NA	chr3	88083044	88083128	Distal Intergenic	CGGBP1	25018
31.2509	-0.547703	0.606118	-0.903625	0.366194	0.999998	chr3	88104613	88104683	3' UTR	CGGBP1	3463
23.615	0.186962	0.630773	0.296402	0.766923	NA	chr3	88107269	88107345	Promoter	CGGBP1	801
22.751	-0.16668	0.655461	-0.254294	0.799268	NA	chr3	88107557	88107594	Promoter	CGGBP1	552
41.6866	-0.161523	0.539922	-0.299159	0.764818	0.999998	chr3	88107777	88107842	Promoter	CGGBP1	304
1402.61	-0.081544	0.33822	-0.241097	0.80948	0.999998	chr3	88108065	88108178	Promoter	CGGBP1	0
20.3717	0.153143	0.683301	0.224122	0.822662	NA	chr3	88198757	88198816	Promoter	C3orf38	-77
109.537	-0.269458	0.479134	-0.562384	0.573854	0.999998	chr3	88198992	88199051	Promoter	CGGBP1	0
31.3579	-0.339713	0.586506	-0.579214	0.562445	0.999998	chr3	89712048	89712050	Distal Intergenic	EPHA3	555374
17.7344	-0.253327	0.754303	-0.335843	0.736989	NA	chr3	93603597	93603740	Exon (uc010hoo.3/5627, exon 11 of 14)	PROS1	42518
29.1891	0.112903	0.588508	0.191845	0.847863	0.999998	chr3	93611775	93611941	Exon (uc010hoo.3/5627, exon 9 of 14)	PROS1	34317
15.502	-0.465642	0.768221	-0.60613	0.544428	NA	chr3	93615437	93615504	Exon (uc010hoo.3/5627, exon 8 of 14)	PROS1	30754
39.4958	0.213642	0.568745	0.375638	0.707186	0.999998	chr3	93646098	93646240	Promoter	PROS1	18
19.3798	0.0806781	0.720739	0.111938	0.910873	NA	chr3	93692626	93692631	Promoter	PROS1	303
8718.88	0.150186	0.316424	0.474635	0.635047	0.999998	chr3	93692646	93692811	Promoter	PROS1	123
41.8295	0.257335	0.537755	0.478536	0.632269	0.999998	chr3	93692917	93692922	Promoter	PROS1	12
712.82	0.195429	0.349899	0.558531	0.576482	0.999998	chr3	93781723	93781833	Promoter	DHFRL1	0
28.5747	-0.480985	0.638007	-0.753887	0.450917	0.999998	chr3	95401917	95401982	Promoter	MTHFD2P1	55
44.649	0.164856	0.559565	0.294615	0.768288	0.999998	chr3	95402238	95402257	Promoter	MTHFD2P1	-201
490.794	0.279978	0.452944	0.61813	0.53649	0.999998	chr3	96336554	96336557	Distal Intergenic	EPHA6	-196868
190.252	0.811193	0.41921	1.93505	0.0529838	0.739421	chr3	96336750	96336778	Distal Intergenic	EPHA6	-196647
26.2124	3.35695	0.966816	3.47217	0.000516261	NA	chr3	97106800	97106861	Intron (uc010how.1/285220, intron 5 of 17)	EPHA6	-51576
31.0047	0.350275	0.568866	0.615742	0.538065	0.999998	chr3	97483285	97483356	Promoter	ARL6	-239
500.544	-0.411536	0.368388	-1.11713	0.263941	0.999998	chr3	97691175	97691304	Promoter	MINA	0
25.1999	0.651854	0.799839	0.814981	0.415083	NA	chr3	98012844	98012846	Distal Intergenic	OR5H2	11112
15.4338	0.733202	0.774619	0.946532	0.343877	NA	chr3	98235487	98235635	3' UTR	CLDND1	4646
28.3889	1.18088	0.601191	1.96424	0.0495022	0.719881	chr3	98241467	98241485	Promoter	CLDND1	-109
2012.16	0.420756	0.329763	1.27593	0.201979	0.999998	chr3	98241689	98241814	Promoter	CLDND1	96
23.6821	-0.302035	0.637402	-0.473853	0.635605	NA	chr3	98312087	98312125	Promoter	CPOX	330
1920.27	-0.386188	0.306849	-1.25856	0.208188	0.999998	chr3	98312425	98312586	Promoter	CPOX	0
23.3504	0.427057	0.62515	0.683127	0.494527	NA	chr3	98451317	98451334	Promoter	ST3GAL6-AS1	161
91.0708	0.0181055	0.419766	0.0431324	0.965596	0.999998	chr3	98451443	98451492	Promoter	ST3GAL6-AS1	3
87.4074	-0.708186	0.428724	-1.65185	0.0985661	0.908547	chr3	98451943	98451975	Promoter	ST3GAL6	395
18.6878	-0.652003	0.709878	-0.918473	0.358371	NA	chr3	98452776	98452868	Intron (uc003dsy.4/10402, intron 1 of 10)	ST3GAL6	1228
28.6831	0.362661	0.583807	0.6212	0.534468	0.999998	chr3	98483488	98483624	Intron (uc003dsy.4/10402, intron 1 of 10)	ST3GAL6	31940
17.9411	0.10815	0.716021	0.151042	0.879942	NA	chr3	98517634	98517636	3' UTR	ST3GAL6	66086
20.3678	-0.783878	0.678599	-1.15514	0.248032	NA	chr3	98620077	98620103	Promoter	DCBLD2	430
3709.75	-0.881822	0.347025	-2.54109	0.0110508	0.359665	chr3	98620451	98620588	Promoter	DCBLD2	0
1433.21	0.746417	0.363249	2.05483	0.039895	0.662009	chr3	98704994	98705108	Distal Intergenic	DCBLD2	-84461
22.7422	0.346954	0.731338	0.474411	0.635207	NA	chr3	100100457	100100549	Exon (uc003dtw.3/9868, exon 5 of 12)	LNP1	-19488
16.0007	-0.632067	0.763491	-0.827865	0.407747	NA	chr3	100103321	100103429	Exon (uc003dtw.3/9868, exon 4 of 12)	LNP1	-16608
23.8994	-0.0610168	0.644056	-0.0947384	0.924523	NA	chr3	100105072	100105189	Exon (uc003dtw.3/9868, exon 3 of 12)	LNP1	-14848
33.7963	-0.146143	0.557495	-0.262142	0.793212	0.999998	chr3	100105696	100105785	Exon (uc003dtw.3/9868, exon 2 of 12)	LNP1	-14252
52.9371	-0.342286	0.555951	-0.615676	0.538109	0.999998	chr3	100119503	100119533	Promoter	LNP1	-504
54.0707	0.626301	0.581959	1.0762	0.28184	0.999998	chr3	100119714	100119728	Promoter	LNP1	-309
3735.32	-0.455648	0.32179	-1.41598	0.156781	0.999998	chr3	100119880	100120015	Promoter	LNP1	-22
243.062	0.0875622	0.430088	0.203591	0.838673	0.999998	chr3	100120229	100120264	Promoter	TOMM70A	0
378.513	0.379521	0.384848	0.986158	0.324056	0.999998	chr3	100467053	100467178	3' UTR	TFG	34566
14.8728	0.130494	0.856331	0.152388	0.878881	NA	chr3	101231542	101231603	Promoter	SENP7	482
294.729	-0.0460401	0.355232	-0.129606	0.896878	0.999998	chr3	101231953	101232059	Promoter	SENP7	26
20.8688	0.650234	0.685821	0.94811	0.343074	NA	chr3	101292825	101292914	Promoter	PCNP	-128
50.8265	0.703123	0.501441	1.40221	0.160854	0.999998	chr3	101395087	101395154	Promoter	ZBTB11-AS1	-120
367.909	-0.219377	0.368735	-0.594945	0.55188	0.999998	chr3	101395909	101396010	Promoter	ZBTB11	0
17.5248	0.462514	0.723746	0.639056	0.522786	NA	chr3	101400016	101400020	Exon (uc003dvh.1/6152, exon 6 of 6)	ZBTB11	-4028
21.3209	-0.62235	0.876414	-0.71011	0.477636	NA	chr3	101404738	101404757	Promoter	RPL24	806
7453.9	0.158654	0.442212	0.358773	0.719765	0.999998	chr3	101405518	101405663	Promoter	RPL24	0
22.3113	0.263679	0.683969	0.385513	0.699858	NA	chr3	101443314	101443412	Promoter	CEP97	-82
132.457	1.60802	0.46963	3.42401	0.000617046	0.0687811	chr3	104085868	104086046	Distal Intergenic	MIR548A3	-139763
17.5406	-1.35601	0.907536	-1.49416	0.135133	NA	chr3	105377917	105377941	Exon (uc003dwa.3/868, exon 4 of 4)	CBLB	23033
21.8889	-1.37801	0.709502	-1.94222	0.0521109	NA	chr3	105586277	105586401	Exon (uc003dwc.3/868, exon 2 of 19)	CBLB	1486
1714.51	-0.961083	0.378157	-2.54149	0.0110381	0.359665	chr3	105587738	105587906	Promoter	CBLB	0
90.623	1.61091	0.592219	2.72013	0.00652558	0.279928	chr3	105722990	105723154	Distal Intergenic	CBLB	-134724
1228.21	2.29599	0.383604	5.98532	2.15964e-09	5.88698e-06	chr3	106921786	106921892	Intron (uc003dwf.4/100302640, intron 1 of 7)	LINC00882	37593
278.357	0.409357	0.418628	0.977853	0.328147	0.999998	chr3	106959347	106959515	Promoter	LINC00882	0
47.7636	0.716554	0.514063	1.3939	0.163347	0.999998	chr3	107763957	107763961	3' UTR	CD47	45974
25.6888	-0.667247	0.650074	-1.02642	0.304695	NA	chr3	107765523	107765650	3' UTR	CD47	44285
9057.69	-0.0712225	0.306677	-0.232239	0.816352	0.999998	chr3	107809794	107809962	Promoter	CD47	0
3036.95	-0.107193	0.312852	-0.342633	0.731875	0.999998	chr3	107941207	107941304	Promoter	IFT57	0
31.4726	0.106464	0.654512	0.162661	0.870785	0.999998	chr3	108250330	108250334	Distal Intergenic	MYH15	-2161
38.309	-0.797012	0.556473	-1.43226	0.152071	0.999998	chr3	108269917	108269939	3' UTR	KIAA1524	15546
259.917	-0.655361	0.500942	-1.30826	0.190786	0.999998	chr3	108308250	108308336	Promoter	DZIP3	-1
63.4831	-0.606485	0.508689	-1.19225	0.233163	0.999998	chr3	108308459	108308492	Promoter	KIAA1524	0
18.4417	0.554413	0.790527	0.701321	0.483102	NA	chr3	108880433	108880526	Distal Intergenic	LINC00488	-16486
46.2783	0.506638	0.522717	0.969239	0.332426	0.999998	chr3	108896805	108897004	Promoter	LINC00488	-8
57.7236	0.304582	0.596491	0.510623	0.609615	0.999998	chr3	108898645	108898820	Intron (uc003dxn.4/677779, intron 2 of 2)	LINC00488	1633
27.4184	0.522884	0.658582	0.793954	0.427222	0.999998	chr3	108902680	108902731	3' UTR	LINC00488	5668
15.7108	0.251485	0.780142	0.322358	0.747181	NA	chr3	108909356	108909380	Distal Intergenic	LINC00488	12344
14.6352	0.600995	0.765406	0.785197	0.432338	NA	chr3	108911997	108912007	Distal Intergenic	LINC00488	14985
37.5483	0.518591	0.553086	0.937632	0.348433	0.999998	chr3	108912143	108912155	Distal Intergenic	LINC00488	15131
15.5769	0.295654	0.798076	0.370459	0.711041	NA	chr3	108914700	108914709	Distal Intergenic	LINC00488	17688
22.6359	0.119753	0.729709	0.164111	0.869644	NA	chr3	108926356	108926443	Distal Intergenic	LINC00488	29344
34.1223	0.579393	0.611935	0.946821	0.34373	0.999998	chr3	108926896	108926932	Distal Intergenic	LINC00488	29884
21.6365	-0.0102879	0.669869	-0.0153581	0.987747	NA	chr3	108927726	108927747	Distal Intergenic	LINC00488	30714
114.684	0.677097	0.419512	1.61401	0.106525	0.934036	chr3	108931323	108931493	Distal Intergenic	LINC00488	34311
15.5681	0.707387	0.800965	0.883169	0.377145	NA	chr3	108932583	108932610	Distal Intergenic	LINC00488	35571
63.3	0.765996	0.50681	1.51141	0.130685	0.990219	chr3	108939893	108940003	Distal Intergenic	LINC00488	42881
18.5429	0.248608	0.760882	0.326736	0.743868	NA	chr3	108945659	108945691	Distal Intergenic	LINC00488	48647
39.5618	0.0115978	0.546961	0.0212041	0.983083	0.999998	chr3	108952114	108952230	Distal Intergenic	LINC00488	55102
27.309	0.53089	0.673879	0.787811	0.430807	0.999998	chr3	108961141	108961146	Distal Intergenic	LINC00488	64129
1815.37	0.425742	0.37244	1.14312	0.25299	0.999998	chr3	108964477	108964522	Distal Intergenic	LINC00488	67465
27.3412	2.82744	0.832646	3.39573	0.000684452	0.0738248	chr3	108966706	108966725	Distal Intergenic	DPPA2	68639
17.6875	-0.0038892	0.713435	-0.00545138	0.99565	NA	chr3	110790206	110790250	Promoter	PVRL3	-356
25.0771	-0.10382	0.634439	-0.163641	0.870014	NA	chr3	111434486	111434623	Intron (uc003dxz.3/257068, intron 3 of 3)	PHLDB2	-16704
1415.01	1.00323	0.384987	2.60587	0.0091642	0.325579	chr3	111463460	111463654	Intron (uc003dxz.3/257068, intron 3 of 3)	PHLDB2	12133
106.223	-0.393028	0.415392	-0.946162	0.344066	0.999998	chr3	111578235	111578295	Promoter	PHLDB2	208
650.333	0.473184	0.477275	0.991428	0.321477	0.999998	chr3	111598261	111598264	Intron (uc003dyc.3/90102, intron 2 of 17)	PHLDB2	-4546
21.4442	-0.292843	0.650668	-0.450065	0.652664	NA	chr3	111603675	111603782	Promoter	PHLDB2	865
29.5364	0.776121	0.642861	1.20729	0.22732	0.999998	chr3	112013030	112013109	Promoter	SLC9C1	0
51.4791	1.85731	0.835959	2.22177	0.0262986	0.547995	chr3	112198405	112198563	Exon (uc003dza.4/151888, exon 2 of 5)	BTLA	19845
20.4744	0.579993	0.662757	0.875122	0.381508	NA	chr3	112267378	112267486	Exon (uc003dzc.3/64422, exon 5 of 11)	ATG3	12999
16.5761	0.263458	0.760366	0.346489	0.728975	NA	chr3	112269062	112269111	Exon (uc003dzc.3/64422, exon 4 of 11)	ATG3	11374
469.342	-0.0826139	0.356722	-0.231592	0.816855	0.999998	chr3	112280480	112280518	Promoter	ATG3	0
19.9813	-0.0303921	0.697324	-0.0435839	0.965236	NA	chr3	112280524	112280526	Promoter	ATG3	-39
2183.41	0.1861	0.34939	0.532642	0.594281	0.999998	chr3	112280726	112280811	Promoter	SLC35A5	-46
35.1359	-0.800444	0.574123	-1.3942	0.163256	0.999998	chr3	112732153	112732230	5' UTR	C3orf17	6325
57.3806	0.00448932	0.483543	0.00928423	0.992592	0.999998	chr3	112738231	112738277	Promoter	C3orf17	278
1832.87	-0.0834116	0.325047	-0.256614	0.797477	0.999998	chr3	112738492	112738597	Promoter	C3orf17	0
12.7299	-0.270566	0.919388	-0.294289	0.768537	NA	chr3	113111778	113111841	Intron (uc003ead.2/55779, intron 15 of 34)	WDR52-AS1	-11004
21.7727	0.318438	0.749534	0.424847	0.670948	NA	chr3	113122716	113122851	Promoter	WDR52-AS1	0
516.983	-0.118087	0.361413	-0.326737	0.743867	0.999998	chr3	113233938	113234042	Promoter	SPICE1	0
31.5602	-0.466622	0.576333	-0.809639	0.418148	0.999998	chr3	113379332	113379414	Exon (uc003eal.3/205717, exon 3 of 3)	KIAA2018	9666
15.3812	0.416621	0.785019	0.530715	0.595617	NA	chr3	113380026	113380056	Exon (uc003eal.3/205717, exon 3 of 3)	KIAA2018	9024
711.118	0.316982	0.352045	0.900401	0.367907	0.999998	chr3	113415441	113415531	Promoter	KIAA2018	0
2899.92	0.0336585	0.313674	0.107304	0.914548	0.999998	chr3	113464990	113465123	Promoter	NAA50	0
238.297	-0.177507	0.38775	-0.457786	0.647106	0.999998	chr3	113775316	113775454	Promoter	KIAA1407	6
132.802	0.358748	0.420891	0.852354	0.394018	0.999998	chr3	114099105	114099253	5' UTR	ZBTB20	3236
369.165	-0.36557	0.436354	-0.837784	0.402152	0.999998	chr3	114866080	114866179	Promoter	ZBTB20	0
38.7691	0.51783	0.664638	0.779116	0.435912	0.999998	chr3	115231932	115232106	Distal Intergenic	GAP43	-110045
17.0469	0.494178	0.731029	0.676003	0.499038	NA	chr3	115377274	115377370	Intron (uc003ebq.2/2596, intron 1 of 2)	GAP43	35123
35.9991	-0.19195	0.534349	-0.359222	0.719429	0.999998	chr3	115377735	115377822	Intron (uc003ebq.2/2596, intron 1 of 2)	GAP43	35584
35.7684	0.847202	0.564895	1.49975	0.133679	0.994838	chr3	115503407	115503509	Distal Intergenic	GAP43	161256
391.403	-0.242435	0.385144	-0.629465	0.529045	0.999998	chr3	116164313	116164444	Promoter	LSAMP	0
13.1859	-0.681771	0.828139	-0.823257	0.410362	NA	chr3	118620285	118620298	3' UTR	IGSF11-AS1	-41625
26.1538	-0.868292	0.60984	-1.4238	0.154503	NA	chr3	118621292	118621310	3' UTR	IGSF11-AS1	-40613
24.2669	-0.867304	0.630135	-1.37638	0.168705	NA	chr3	118753480	118753488	Promoter	IGSF11	188
20.5895	-0.305169	0.656556	-0.464803	0.642072	NA	chr3	118753599	118753607	Promoter	IGSF11	69
451.643	-0.61917	0.329887	-1.87691	0.0605299	0.775977	chr3	118753632	118753738	Promoter	IGSF11	0
17.7825	-0.395742	0.69987	-0.56545	0.571767	NA	chr3	118931481	118931529	3' UTR	UPK1B	25920
28.8985	-0.0198893	0.640995	-0.0310288	0.975247	0.999998	chr3	118935086	118935190	3' UTR	B4GALT4	24295
17.2654	-0.681636	0.81259	-0.838844	0.401557	NA	chr3	118937485	118937604	Exon (uc003ece.1/8702, exon 6 of 7)	B4GALT4	21881
296.99	-0.486219	0.423535	-1.148	0.250968	0.999998	chr3	118959478	118959525	Promoter	B4GALT4	0
1610.74	-0.28571	0.360224	-0.793146	0.427693	0.999998	chr3	118959719	118959766	Promoter	B4GALT4	0
20.9628	-0.48958	0.661156	-0.74049	0.459003	NA	chr3	118959797	118959799	Promoter	B4GALT4	-45
29.4668	1.13378	0.620976	1.8258	0.0678798	0.805451	chr3	119041744	119041800	Intron (uc003ecj.4/57514, intron 1 of 11)	ARHGAP31	28524
16.0432	0.375683	0.765134	0.491002	0.623425	NA	chr3	119121026	119121160	Exon (uc003ecj.4/57514, exon 10 of 12)	TMEM39A	61369
537.123	0.181842	0.352736	0.515519	0.60619	0.999998	chr3	119182445	119182575	Promoter	TMEM39A	0
52.2689	0.200433	0.526374	0.38078	0.703367	0.999998	chr3	119217179	119217317	Promoter	TIMMDC1	-51
167.598	1.30122	0.533305	2.43992	0.0146906	0.411295	chr3	119362000	119362125	Intron (uc003ecx.1/64091, intron 3 of 3)	POPDC2	17279
42.535	0.459611	0.527078	0.871998	0.38321	0.999998	chr3	119395758	119395781	Promoter	COX17	462
41.5023	0.343552	0.59139	0.580923	0.561292	0.999998	chr3	119396109	119396123	Promoter	COX17	120
13686.3	0.129112	0.439533	0.293747	0.768951	0.999998	chr3	119396221	119396322	Promoter	COX17	0
22.1361	-1.28223	0.694437	-1.84643	0.0648305	NA	chr3	119543786	119543825	3' UTR	NR1I2	13863
42.272	-0.639205	0.56803	-1.1253	0.260462	0.999998	chr3	119544727	119544797	3' UTR	NR1I2	14804
71.7877	-0.290351	0.471946	-0.61522	0.538409	0.999998	chr3	119545380	119545414	3' UTR	NR1I2	15457
39.7492	-0.360675	0.555634	-0.649124	0.516258	0.999998	chr3	119582298	119582453	Promoter	GSK3B	0
22.8391	-0.383547	0.658374	-0.582567	0.560185	NA	chr3	119595263	119595354	Exon (uc003edn.3/2932, exon 8 of 12)	GSK3B	-12811
43.9555	-0.0468284	0.522542	-0.0896165	0.928592	0.999998	chr3	119624583	119624689	Exon (uc003edn.3/2932, exon 7 of 12)	GSK3B	-42131
45.0826	0.303947	0.509968	0.596011	0.551168	0.999998	chr3	119631549	119631659	Exon (uc003edn.3/2932, exon 6 of 12)	GSK3B	-49097
43.5208	-0.300519	0.529112	-0.567968	0.570057	0.999998	chr3	119634889	119635023	Exon (uc003edn.3/2932, exon 5 of 12)	GSK3B	-52437
38.74	-0.000559427	0.539282	-0.00103736	0.999172	0.999998	chr3	119642224	119642332	Exon (uc003edn.3/2932, exon 4 of 12)	GSK3B	-59772
21.782	-0.505173	0.670891	-0.752989	0.451457	NA	chr3	119719468	119719570	Intron (uc003edn.3/2932, intron 2 of 11)	GSK3B	93694
32.2081	-0.247213	0.56397	-0.438344	0.661137	0.999998	chr3	119720891	119721083	Exon (uc003edn.3/2932, exon 2 of 12)	GSK3B	92181
21.8666	0.239963	0.693281	0.346127	0.729247	NA	chr3	119802444	119802509	Intron (uc003edn.3/2932, intron 1 of 11)	GSK3B	10755
20.169	-0.31168	0.781079	-0.399038	0.689865	NA	chr3	119812542	119812544	Promoter	GSK3B	720
21.2777	0.192514	0.719833	0.267443	0.789128	NA	chr3	119812622	119812627	Promoter	GSK3B	637
46.0436	-0.780485	0.534994	-1.45887	0.144602	0.999998	chr3	119812683	119812729	Promoter	GSK3B	535
22.7237	-0.0158047	0.741802	-0.0213058	0.983002	NA	chr3	119813242	119813248	Promoter	GSK3B	16
1136.68	0.0902356	0.320697	0.281374	0.778424	0.999998	chr3	119813260	119813346	Promoter	GSK3B	0
94.4016	0.629369	0.464186	1.35585	0.175146	0.999998	chr3	119813425	119813433	Promoter	GSK3B	-161
79.7955	-0.178254	0.440454	-0.404706	0.685694	0.999998	chr3	120067923	120067934	Promoter	LRRC58	252
4656.3	-0.302314	0.335123	-0.902099	0.367004	0.999998	chr3	120068093	120068257	Promoter	LRRC58	0
34.195	0.181596	0.807674	0.224838	0.822105	0.999998	chr3	120068380	120068385	Promoter	LRRC58	-194
21.9052	-0.104572	0.692034	-0.151108	0.87989	NA	chr3	120169655	120169663	Promoter	FSTL1	255
16.0479	-0.776578	0.828665	-0.937143	0.348685	NA	chr3	120169762	120169765	Promoter	FSTL1	153
1011.13	-0.209538	0.341721	-0.613183	0.539755	0.999998	chr3	120169834	120169887	Promoter	FSTL1	31
30.8567	-0.817402	0.639568	-1.27805	0.201231	0.999998	chr3	120169898	120169907	Promoter	FSTL1	11
27.5512	0.733228	0.613646	1.19487	0.232137	0.999998	chr3	120315557	120315632	Promoter	NDUFB4	429
510.329	0.0463107	0.361479	0.128114	0.898058	0.999998	chr3	120461327	120461397	Promoter	RABL3	0
257.818	-0.801276	0.423843	-1.8905	0.0586911	0.76971	chr3	121264772	121264871	Promoter	POLQ	0
23.4117	-0.0939982	0.676711	-0.138904	0.889526	NA	chr3	121410926	121410937	Exon (uc003eei.5/2804, exon 14 of 22)	HCLS1	-31135
43.5418	-0.121642	0.57797	-0.210464	0.833306	0.999998	chr3	121411342	121411344	Exon (uc003eei.5/2804, exon 14 of 22)	HCLS1	-31551
40.3713	-0.848277	0.562859	-1.50709	0.131788	0.992633	chr3	121413988	121413990	Exon (uc003eei.5/2804, exon 13 of 22)	HCLS1	-34197
18.2164	-0.00927015	0.708032	-0.0130928	0.989554	NA	chr3	121414247	121414261	Exon (uc003eei.5/2804, exon 13 of 22)	HCLS1	-34456
26.7302	-0.538742	0.62764	-0.858361	0.390693	0.999998	chr3	121414976	121414996	Exon (uc003eei.5/2804, exon 13 of 22)	GOLGB1	33868
22.471	-0.913017	0.693308	-1.3169	0.187872	NA	chr3	121417540	121417550	Exon (uc003eei.5/2804, exon 13 of 22)	GOLGB1	31314
27.9526	-0.0543256	0.591685	-0.091815	0.926845	0.999998	chr3	121448725	121448864	Promoter	GOLGB1	0
28.7348	-0.853799	0.646296	-1.32106	0.18648	0.999998	chr3	121449719	121449812	Promoter	GOLGB1	-855
20.9809	0.0278706	0.698825	0.039882	0.968187	NA	chr3	121468057	121468082	Promoter	GOLGB1	532
67.7393	-0.353051	0.512507	-0.68887	0.490905	0.999998	chr3	121468316	121468349	Promoter	GOLGB1	265
5580.84	-0.153132	0.367956	-0.41617	0.677286	0.999998	chr3	121468489	121468632	Promoter	GOLGB1	0
39.8543	-0.384095	0.572011	-0.671482	0.501913	0.999998	chr3	121468785	121468820	Promoter	GOLGB1	-171
1228.2	-0.378687	0.336005	-1.12703	0.25973	0.999998	chr3	121553810	121553951	Promoter	IQCB1	0
34.3153	0.668363	0.564862	1.18323	0.236718	0.999998	chr3	122101786	122101819	Promoter	CCDC58	255
2319.85	0.121331	0.389433	0.311557	0.755377	0.999998	chr3	122102037	122102100	Promoter	CCDC58	0
724.634	0.158115	0.346847	0.455862	0.648489	0.999998	chr3	122134885	122134979	Promoter	WDR5B	-3
25.4979	-0.251209	0.620189	-0.405053	0.685439	NA	chr3	122160901	122160944	Exon (uc003efb.1/3836, exon 7 of 11)	KPNA1	17788
60.9294	1.17661	0.52062	2.26002	0.0238199	0.526337	chr3	122162537	122162583	Intron (uc003efb.1/3836, intron 6 of 10)	KPNA1	16149
59.4309	-0.149263	0.500449	-0.298259	0.765506	0.999998	chr3	122215324	122215487	Promoter	KPNA1	0
3145.72	-0.170873	0.373732	-0.457208	0.647522	0.999998	chr3	122233622	122233820	Promoter	KPNA1	0
660.614	-0.551236	0.973851	-0.566037	0.571369	0.999998	chr3	122283015	122283150	Promoter	PARP9	0
32.7045	-0.219575	0.591795	-0.371032	0.710614	0.999998	chr3	122283601	122283635	Promoter	PARP9	-78
640.178	-0.158654	0.337371	-0.470265	0.638166	0.999998	chr3	122512531	122512698	Promoter	HSPBAP1	0
16.1244	0.0845958	0.770712	0.109763	0.912597	NA	chr3	122513812	122513884	Promoter	DIRC2	-17
22.3911	-0.348633	0.670224	-0.520174	0.602942	NA	chr3	123038743	123038748	Intron (uc021xdd.1/111, intron 9 of 20)	ADCY5	84660
16.004	-0.89227	0.775978	-1.14987	0.250199	NA	chr3	123301128	123301177	Exon (uc003egj.2/201562, exon 2 of 7)	PTPLB	2747
444.537	0.652518	0.382299	1.70683	0.0878542	0.886186	chr3	123303804	123303955	Promoter	PTPLB	0
454.556	0.506175	0.351096	1.4417	0.149388	0.999998	chr3	123339248	123339438	Promoter	MYLK	92
20.8366	-0.962364	0.711756	-1.3521	0.176344	NA	chr3	123603146	123603201	Promoter	MYLK	0
31.6522	-0.0133988	0.593515	-0.0225753	0.981989	0.999998	chr3	123603491	123603492	Promoter	MYLK	-342
17.1228	0.272788	0.742074	0.367602	0.71317	NA	chr3	123634494	123634546	Exon (uc003egv.4/64770, exon 9 of 9)	MYLK	-31345
27.186	-0.522664	0.607685	-0.86009	0.389739	0.999998	chr3	123649971	123650019	Exon (uc003egv.4/64770, exon 8 of 9)	CCDC14	24793
22.1624	-0.253088	0.670954	-0.377207	0.70602	NA	chr3	123663714	123663837	Exon (uc003egv.4/64770, exon 5 of 9)	CCDC14	10975
15.3992	-0.857452	0.761411	-1.12613	0.260108	NA	chr3	123668105	123668116	Intron (uc003egv.4/64770, intron 1 of 8)	CCDC14	6696
26.9553	-0.251826	0.660598	-0.381209	0.703048	0.999998	chr3	123669853	123669981	Intron (uc003egv.4/64770, intron 1 of 8)	CCDC14	4831
349.966	-0.217753	0.37553	-0.579857	0.562011	0.999998	chr3	123680074	123680091	Promoter	CCDC14	164
21.2276	0.277182	0.681448	0.406754	0.684189	NA	chr3	123680107	123680112	Promoter	CCDC14	143
107.345	-0.351506	0.473586	-0.742223	0.457952	0.999998	chr3	123680118	123680135	Promoter	CCDC14	120
18.199	-0.0911037	0.721227	-0.126318	0.899481	NA	chr3	123680154	123680155	Promoter	CCDC14	100
26.0234	0.344782	0.623086	0.553346	0.580027	NA	chr3	123680200	123680203	Promoter	CCDC14	52
122.715	0.313841	0.411498	0.762681	0.445654	0.999998	chr3	123680223	123680230	Promoter	CCDC14	25
36.6216	0.428923	0.562143	0.763013	0.445455	0.999998	chr3	123680255	123680259	Promoter	CCDC14	0
60.762	-0.174118	0.484738	-0.359201	0.719445	0.999998	chr3	123695760	123695933	Exon (uc003eha.3/54763, exon 4 of 7)	ROPN1	14266
27.2473	-0.652622	0.595791	-1.09539	0.273347	0.999998	chr3	124560228	124560315	Exon (uc003eho.3/3693, exon 5 of 15)	ITGB5	-23671
18.5484	-0.498556	0.705249	-0.706922	0.479615	NA	chr3	124567210	124567372	Exon (uc003eho.3/3693, exon 4 of 15)	ITGB5	-30653
45.9334	-0.321604	0.558537	-0.575796	0.564753	0.999998	chr3	124606081	124606086	Promoter	ITGB5	58
28.5942	-1.01586	0.590442	-1.7205	0.0853415	0.880276	chr3	124606117	124606120	Promoter	ITGB5	24
137.752	-0.173442	0.458385	-0.378375	0.705152	0.999998	chr3	124606207	124606218	Promoter	ITGB5	-63
141.075	-0.288503	0.420286	-0.686443	0.492434	0.999998	chr3	124606273	124606299	Promoter	ITGB5	-129
33.0497	-0.797745	0.571068	-1.39693	0.162434	0.999998	chr3	124606468	124606473	Promoter	ITGB5	-324
16.5614	-0.646482	0.73859	-0.875292	0.381415	NA	chr3	124606510	124606513	Promoter	ITGB5	-366
40.0308	0.275092	0.551519	0.49879	0.617928	0.999998	chr3	124671202	124671204	Distal Intergenic	MUC13	-17607
22.2259	-0.808142	0.673408	-1.20008	0.230109	NA	chr3	124774734	124774765	Promoter	HEG1	37
552.497	-0.771354	0.342461	-2.25239	0.0242978	0.530857	chr3	124774831	124775009	Promoter	HEG1	-29
574.861	-0.0907282	0.343167	-0.264385	0.791483	0.999998	chr3	125094081	125094222	Promoter	ZNF148	0
26.5529	-0.35365	0.731668	-0.483348	0.628848	NA	chr3	125177406	125177408	Intron (uc003eib.4/8723, intron 10 of 13)	SNX4	61650
3863.07	-0.0332517	0.347311	-0.0957406	0.923727	0.999998	chr3	125238931	125239085	Promoter	SNX4	0
122.406	0.239183	0.473612	0.505019	0.613545	0.999998	chr3	125314359	125314420	Promoter	OSBPL11	0
25.1046	0.171289	0.686755	0.249418	0.803038	NA	chr3	125634736	125634791	Promoter	FAM86JP	-653
19.3817	0.559415	0.685096	0.81655	0.414186	NA	chr3	125709341	125709416	Distal Intergenic	ROPN1B	14935
861.119	-0.170251	0.365649	-0.465613	0.641493	0.999998	chr3	125802837	125802987	Promoter	SLC41A3	147
70.2626	-0.0843253	0.486531	-0.17332	0.8624	0.999998	chr3	125803138	125803167	Promoter	SLC41A3	-4
164.88	0.175093	0.405145	0.432175	0.665614	0.999998	chr3	126076176	126076328	Promoter	KLF15	0
18.8445	-0.555116	0.736256	-0.753971	0.450867	NA	chr3	126176499	126176679	3' UTR	ZXDC	18083
1563.5	0.00865953	0.343795	0.0251881	0.979905	0.999998	chr3	126194709	126194888	Promoter	ZXDC	0
166.691	0.137886	0.413154	0.333741	0.738575	0.999998	chr3	126282873	126282874	Distal Intergenic	C3orf22	-5115
423.618	-0.467905	0.353141	-1.32498	0.185177	0.999998	chr3	126373817	126373993	Promoter	TXNRD3	0
44.2163	0.662453	0.539209	1.22856	0.219235	0.999998	chr3	126666337	126666420	Intron (uc010hsj.2/84303, intron 6 of 6)	PLXNA1	-41017
17.5012	0.563506	0.719065	0.783665	0.433236	NA	chr3	126679049	126679188	3' UTR	PLXNA1	-28249
87.7591	0.340279	0.43629	0.779936	0.435429	0.999998	chr3	126687189	126687198	Distal Intergenic	PLXNA1	-20239
27.6143	0.0332918	0.61477	0.0541532	0.956813	0.999998	chr3	126690790	126690943	Distal Intergenic	PLXNA1	-16494
24.1251	-0.00198638	0.612166	-0.00324483	0.997411	NA	chr3	126701370	126701484	Distal Intergenic	PLXNA1	-5953
26.2124	-0.112059	0.620594	-0.180567	0.856707	NA	chr3	126735392	126735502	Exon (uc003ejg.3/5361, exon 15 of 31)	PLXNA1	-9726
45.5367	-0.152339	0.540681	-0.281754	0.778132	0.999998	chr3	126946020	126946114	Distal Intergenic	PLXNA1	200792
26.119	0.262281	0.683889	0.383515	0.701338	NA	chr3	127298630	127298633	Promoter	TPRA1	647
44.3484	1.35513	0.566508	2.39209	0.0167529	0.442198	chr3	127298937	127298973	Promoter	TPRA1	307
658.235	0.325111	0.368994	0.881076	0.378277	0.999998	chr3	127309318	127309346	Promoter	TPRA1	256
24.9692	-0.888705	0.776774	-1.1441	0.252584	NA	chr3	127309351	127309352	Promoter	TPRA1	250
6015.77	0.254204	0.406851	0.624809	0.532096	0.999998	chr3	127309525	127309612	Promoter	TPRA1	0
60.9316	0.443755	0.561853	0.789807	0.429641	0.999998	chr3	127309866	127309873	Promoter	TPRA1	-264
149.511	0.23366	0.397014	0.588545	0.556167	0.999998	chr3	127309910	127309927	Promoter	TPRA1	-308
28.2717	-0.0630944	0.658172	-0.0958631	0.923629	0.999998	chr3	127309938	127309946	Promoter	TPRA1	-336
402.111	0.28243	0.350655	0.805434	0.420569	0.999998	chr3	127310937	127311044	Distal Intergenic	TPRA1	-1335
83.9002	0.630876	0.443958	1.42103	0.155309	0.999998	chr3	127317029	127317207	Promoter	MCM2	0
18.8778	0.450614	0.742759	0.606676	0.544066	NA	chr3	127379437	127379492	Exon (uc003ejq.3/50512, exon 3 of 8)	ABTB1	-12289
27.1194	-0.211851	0.670956	-0.315745	0.752196	0.999998	chr3	127379789	127379806	Exon (uc003ejq.3/50512, exon 3 of 8)	ABTB1	-11975
18.8739	0.0636682	0.688789	0.092435	0.926352	NA	chr3	127391641	127391676	Promoter	ABTB1	-105
51.9507	-2.09928	0.555043	-3.78219	0.000155457	0.0275629	chr3	127542027	127542161	Promoter	MGLL	0
125.035	0.0913653	0.41338	0.22102	0.825077	0.999998	chr3	127770957	127771122	Promoter	SEC61A1	-90
25.1663	-0.0261302	0.711198	-0.0367411	0.970691	NA	chr3	127783746	127783877	Promoter	SEC61A1	4
75.9246	0.0213542	0.434828	0.0491096	0.960832	0.999998	chr3	127785851	127785957	5' UTR	SEC61A1	2109
17.8884	0.574843	0.720221	0.798148	0.424785	NA	chr3	127786313	127786343	Exon (uc003ekb.3/29927, exon 10 of 12)	SEC61A1	2571
16.9587	-0.785317	0.739517	-1.06193	0.288266	NA	chr3	127831703	127831854	Exon (uc003ekf.3/8607, exon 3 of 10)	RUVBL1	10817
3766.63	-0.142197	0.312409	-0.455163	0.648992	0.999998	chr3	127842570	127842679	Promoter	RUVBL1	0
24.5118	1.15098	0.666767	1.72622	0.0843083	NA	chr3	127872175	127872248	Promoter	EEFSEC	-65
526.037	-0.477458	0.399094	-1.19635	0.231558	0.999998	chr3	128206735	128206807	Promoter	GATA2	0
18.3502	-0.409006	0.678888	-0.602464	0.546865	NA	chr3	128207359	128207416	Promoter	GATA2	0
17.4222	-0.320882	0.714462	-0.449123	0.653343	NA	chr3	128339086	128339115	3' UTR	RPN1	30604
22.5085	-0.521339	0.660768	-0.788988	0.430119	NA	chr3	128341079	128341245	Exon (uc003ekr.1/6184, exon 9 of 10)	RPN1	28474
15.3612	0.379381	0.754087	0.5031	0.614894	NA	chr3	128344722	128344855	Exon (uc003ekr.1/6184, exon 7 of 10)	RPN1	24864
79.4098	-0.0850947	0.469004	-0.181437	0.856025	0.999998	chr3	128348848	128348970	Exon (uc003ekr.1/6184, exon 5 of 10)	RPN1	20749
101.944	-0.0497577	0.439857	-0.113122	0.909934	0.999998	chr3	128350815	128350941	Exon (uc003ekr.1/6184, exon 4 of 10)	RPN1	18778
23.6741	-0.171057	0.645962	-0.26481	0.791156	NA	chr3	128356707	128356710	Exon (uc003ekr.1/6184, exon 3 of 10)	RPN1	13009
54.8891	-0.760669	0.563243	-1.35052	0.17685	0.999998	chr3	128356800	128356802	5' UTR	RPN1	12917
43.9015	-0.073248	0.547123	-0.133879	0.893499	0.999998	chr3	128363767	128363828	5' UTR	RPN1	5891
38.2734	-0.223887	0.606421	-0.369194	0.711983	0.999998	chr3	128369462	128369468	Promoter	RPN1	251
22707.2	-0.121764	0.312979	-0.389049	0.69724	0.999998	chr3	128369643	128369750	Promoter	RPN1	0
71.3498	-0.195146	0.457863	-0.42621	0.669955	0.999998	chr3	128484054	128484061	Intron (uc003eks.1/7879, intron 1 of 5)	RAB7A	39075
31.8319	0.170627	0.571136	0.298749	0.765131	0.999998	chr3	128525248	128525397	Exon (uc003eks.1/7879, exon 4 of 6)	RP11-723O4.2	64987
22.024	0.243701	0.687181	0.354639	0.72286	NA	chr3	128526390	128526511	Exon (uc003eks.1/7879, exon 5 of 6)	RP11-723O4.2	63873
4426.91	0.254118	0.419476	0.605798	0.544649	0.999998	chr3	128532298	128532493	3' UTR	RP11-723O4.2	57891
22.8736	1.81884	0.710172	2.56113	0.0104333	NA	chr3	128532606	128532614	3' UTR	RP11-723O4.2	57770
99.9013	0.103628	0.41121	0.252008	0.801035	0.999998	chr3	128598205	128598308	Promoter	ACAD9	-25
86.8033	1.1512	0.48699	2.3639	0.0180835	0.45681	chr3	128745548	128745591	Intron (uc011bkt.2/79825, intron 2 of 7)	EFCC1	25076
103.715	0.289152	0.409799	0.705594	0.48044	0.999998	chr3	128745934	128745978	Intron (uc011bkt.2/79825, intron 2 of 7)	EFCC1	25462
134.937	-0.19022	0.424293	-0.448323	0.65392	0.999998	chr3	128840457	128840461	Promoter	RAB43	186
535.934	0.0576805	0.358803	0.160758	0.872284	0.999998	chr3	128840607	128840648	Promoter	RAB43	0
1185.78	0.0840798	0.355763	0.236337	0.813171	0.999998	chr3	128879833	128879972	Promoter	ISY1-RAB43	101
15.4367	0.27541	0.838037	0.328637	0.74243	NA	chr3	128889019	128889024	3' UTR	CNBP	1590
34.6321	0.0186987	0.613306	0.0304884	0.975678	0.999998	chr3	128889150	128889161	3' UTR	CNBP	1453
53.0965	-0.174886	0.498803	-0.350612	0.72588	0.999998	chr3	128890493	128890574	Promoter	CNBP	40
11122.6	-0.175548	0.319832	-0.548875	0.583091	0.999998	chr3	128902652	128902802	Promoter	CNBP	8
114.911	0.212319	0.443946	0.478255	0.632469	0.999998	chr3	128968296	128968419	Promoter	COPG1	-34
15.1365	0.28218	0.790548	0.356942	0.721135	NA	chr3	128979532	128979608	Exon (uc003els.3/22820, exon 12 of 24)	COPG1	11079
16.6419	0.654791	0.783627	0.83559	0.403385	NA	chr3	128986794	128986865	Exon (uc003els.3/22820, exon 16 of 24)	HMCES	-10819
39.1759	0.8835	0.580792	1.5212	0.12821	0.985233	chr3	128987402	128987421	Exon (uc003els.3/22820, exon 17 of 24)	HMCES	-10263
57.0865	0.344355	0.496516	0.693542	0.48797	0.999998	chr3	128987778	128987843	Exon (uc003els.3/22820, exon 18 of 24)	HMCES	-9841
69.444	0.575365	0.461718	1.24614	0.212713	0.999998	chr3	128990612	128990752	Exon (uc003els.3/22820, exon 19 of 24)	HMCES	-6932
17.6784	1.76769	0.768272	2.30086	0.0213994	NA	chr3	128991091	128991257	Exon (uc003els.3/22820, exon 20 of 24)	HMCES	-6427
47.5561	-0.463986	0.619779	-0.748631	0.45408	0.999998	chr3	129034772	129034824	Promoter	NA	-290
1199.09	-0.0847168	0.38235	-0.221569	0.82465	0.999998	chr3	129035085	129035132	Promoter	NA	0
32.6434	0.320442	0.588553	0.544457	0.586127	0.999998	chr3	129035508	129035573	Promoter	H1FX	-388
256.762	-0.246293	0.391637	-0.628882	0.529426	0.999998	chr3	129118224	129118317	Promoter	RPL32P3	0
770.698	-0.0255207	0.36654	-0.0696259	0.944491	0.999998	chr3	129158697	129158884	Promoter	IFT122	-84
180.77	-1.54869	0.457287	-3.38669	0.000707412	0.0757228	chr3	129325511	129325676	Promoter	PLXND1	0
21.7534	-0.382516	0.643907	-0.594055	0.552476	NA	chr3	129612254	129612264	Promoter	TMCC1	155
266.799	0.0608127	0.382866	0.158835	0.873799	0.999998	chr3	129612425	129612603	Promoter	TMCC1	-6
314.682	-0.088038	0.348994	-0.252262	0.800838	0.999998	chr3	129830253	129830378	Promoter	NA	0
14.004	-0.0590905	0.820344	-0.0720313	0.942577	NA	chr3	130452520	130452545	Exon (uc003enj.3/30849, exon 4 of 20)	PIK3R4	13151
2859.77	-0.0373587	0.306488	-0.121893	0.902984	0.999998	chr3	130465569	130465709	Promoter	PIK3R4	0
51.6433	-0.0966535	0.55704	-0.173513	0.862248	0.999998	chr3	130612717	130612835	Promoter	ATP2C1	0
16.468	-0.992056	0.797438	-1.24405	0.21348	NA	chr3	130745409	130745442	Promoter	ASTE1	194
251.357	0.219307	0.37729	0.581268	0.56106	0.999998	chr3	130745579	130745700	Promoter	ASTE1	0
158.46	2.60747	0.4354	5.98868	2.11554e-09	5.88698e-06	chr3	130791139	130791265	Intron (uc003enx.3/79858, intron 3 of 14)	NEK11	-8002
67.5113	-0.285433	0.452693	-0.630523	0.528352	0.999998	chr3	131100310	131100381	Promoter	RP11-933H2.4	0
22.8664	0.0890409	0.642251	0.138639	0.889736	NA	chr3	131190013	131190086	Exon (uc011blo.2/11222, exon 7 of 10)	SNORA58	7991
24.3447	-0.228096	0.681134	-0.334877	0.737718	NA	chr3	131217021	131217120	Exon (uc011blo.2/11222, exon 4 of 10)	MRPL3	4693
8502.71	-0.312928	0.32178	-0.972492	0.330806	0.999998	chr3	131221665	131221845	Promoter	MRPL3	0
19.4947	-0.170585	0.712045	-0.239571	0.810663	NA	chr3	131221857	131221861	Promoter	MRPL3	0
26.4493	0.556022	0.675775	0.822792	0.410626	NA	chr3	131963126	131963130	Intron (uc003eom.3/131034, intron 2 of 19)	CPNE4	41124
234.033	-0.109324	0.415767	-0.262945	0.792593	0.999998	chr3	132378642	132378701	Promoter	ACAD11	274
99.4893	0.0108896	0.414809	0.0262519	0.979056	0.999998	chr3	132378903	132378944	Promoter	ACAD11	31
102.329	-0.0354462	0.417634	-0.0848739	0.932362	0.999998	chr3	132379105	132379139	Promoter	UBA5	-1
47.0872	-0.528095	0.509416	-1.03667	0.299891	0.999998	chr3	132379551	132379612	Promoter	UBA5	0
1271.2	0.0806119	0.322802	0.249725	0.8028	0.999998	chr3	132441210	132441378	Promoter	NPHP3	0
48.5333	0.456671	0.570322	0.800725	0.423291	0.999998	chr3	133293885	133293959	Promoter	CDV3	584
45.7408	0.226267	0.611554	0.369987	0.711392	0.999998	chr3	133302848	133302994	Exon (uc003epp.4/55573, exon 3 of 5)	CDV3	9547
31.3091	-0.117653	0.572165	-0.205627	0.837082	0.999998	chr3	133305409	133305567	Exon (uc003epp.4/55573, exon 4 of 5)	CDV3	12108
664.656	0.163583	0.344249	0.475187	0.634653	0.999998	chr3	133380655	133380839	Promoter	TOPBP1	0
24.4771	-0.0426471	0.727941	-0.058586	0.953282	NA	chr3	133543752	133543797	3' UTR	SRPRB	40875
117.302	0.207198	0.413622	0.500936	0.616416	0.999998	chr3	133546588	133546600	3' UTR	SRPRB	43711
17.2044	0.0809322	0.727573	0.111236	0.911429	NA	chr3	133546896	133546905	3' UTR	SRPRB	44019
66.6386	0.248064	0.475423	0.521775	0.601827	0.999998	chr3	133547463	133547495	3' UTR	SRPRB	44586
82.8979	1.05385	0.499734	2.10882	0.0349599	0.622121	chr3	133606982	133607135	Intron (uc003epy.3/51560, intron 1 of 7)	RAB6B	7556
117.776	0.420017	0.406975	1.03205	0.302051	0.999998	chr3	133613255	133613318	Intron (uc003epy.3/51560, intron 1 of 7)	RAB6B	1373
75.9952	0.132377	0.450461	0.29387	0.768858	0.999998	chr3	133614053	133614091	Promoter	RAB6B	600
43.3742	0.576329	0.554011	1.04028	0.298208	0.999998	chr3	133614352	133614353	Promoter	RAB6B	338
96.1755	0.560554	0.447569	1.25244	0.210409	0.999998	chr3	133614457	133614462	Promoter	RAB6B	229
144.807	0.15285	0.382089	0.400036	0.68913	0.999998	chr3	133614479	133614487	Promoter	RAB6B	204
121.01	0.178752	0.4392	0.406995	0.684012	0.999998	chr3	133614611	133614615	Promoter	RAB6B	76
708.877	0.324882	1.17623	0.276206	0.78239	0.999998	chr3	133614641	133614674	Promoter	RAB6B	17
58.2144	0.899422	1.2367	0.727273	0.467059	0.999998	chr3	133614690	133614691	Promoter	RAB6B	0
68.224	0.917069	0.612154	1.4981	0.134106	0.996137	chr3	133614698	133614702	Promoter	RAB6B	-7
88.6884	1.14252	0.493323	2.31597	0.0205601	0.490386	chr3	133614724	133614726	Promoter	RAB6B	-33
1763.31	-0.124381	0.3696	-0.336528	0.736473	0.999998	chr3	133969604	133969761	Promoter	RYK	-18
13.4248	0.769822	0.785999	0.979419	0.327373	NA	chr3	134085783	134085858	Promoter	AMOTL2	-100
203.989	-0.223466	0.539969	-0.41385	0.678984	0.999998	chr3	134093284	134093293	Promoter	AMOTL2	113
15.1069	0.00108404	0.873465	0.00124108	0.99901	NA	chr3	134093357	134093360	Promoter	AMOTL2	46
25.335	0.218276	0.607777	0.359138	0.719492	NA	chr3	134197406	134197489	3' UTR	CEP63	-7086
21.1209	0.222774	0.64456	0.345622	0.729627	NA	chr3	134201646	134201763	5' UTR	CEP63	-2812
374.993	0.0633993	0.359193	0.176505	0.859897	0.999998	chr3	134204286	134204332	Promoter	CEP63	-243
386.865	0.220318	0.346564	0.635719	0.52496	0.999998	chr3	134204545	134204576	Promoter	CEP63	0
1200.65	0.165207	0.315327	0.523925	0.600331	0.999998	chr3	134204817	134204841	Promoter	ANAPC13	0
14.9781	-0.478032	0.816909	-0.585172	0.558432	NA	chr3	134862733	134862736	Intron (uc003eqt.3/2047, intron 5 of 15)	EPHB1	76359
27.6056	0.752878	0.630034	1.19498	0.232095	0.999998	chr3	135158649	135158675	Distal Intergenic	EPHB1	372275
14.4243	5.98789	1.63878	3.65386	0.000258325	NA	chr3	135210467	135210600	Distal Intergenic	EPHB1	424093
91.371	2.48425	0.480272	5.17258	2.30881e-07	0.000172122	chr3	135235186	135235280	Distal Intergenic	EPHB1	448812
24.0584	-0.490679	0.642755	-0.7634	0.445225	NA	chr3	135914124	135914157	Promoter	MSL2	531
42.5642	-0.577901	0.513866	-1.12461	0.260753	0.999998	chr3	135914653	135914690	Promoter	MSL2	0
48.755	0.263443	0.560967	0.469623	0.638625	0.999998	chr3	135914935	135914955	Promoter	MSL2	-247
822.65	-0.138397	0.416776	-0.332065	0.73984	0.999998	chr3	135915095	135915192	Promoter	MSL2	-407
70.3647	0.575314	0.485716	1.18447	0.236228	0.999998	chr3	135915403	135915431	Promoter	MSL2	-715
17.6552	-0.105862	0.704928	-0.150174	0.880627	NA	chr3	135915692	135915710	Distal Intergenic	MSL2	-1004
17.7037	0.294074	0.772351	0.380751	0.703388	NA	chr3	136170873	136170963	Exon (uc003era.1/10274, exon 14 of 34)	PCCB	196710
19.7615	0.414855	0.696743	0.595421	0.551562	NA	chr3	136221469	136221621	5' UTR	PCCB	247306
47.1893	0.492673	0.569232	0.865503	0.386763	0.999998	chr3	136456046	136456101	Intron (uc003era.1/10274, intron 1 of 33)	STAG1	15144
1261.88	0.322674	0.382818	0.842893	0.399288	0.999998	chr3	136471185	136471279	Promoter	STAG1	0
412.847	0.36727	0.34329	1.06985	0.284685	0.999998	chr3	136580764	136580947	Promoter	NCK1	-103
28.1679	0.292399	0.655443	0.446109	0.655518	0.999998	chr3	137833931	137833969	Promoter	DZIP1L	482
17.7556	-0.29119	0.716258	-0.406544	0.684343	NA	chr3	137834227	137834247	Promoter	DZIP1L	204
366.044	-0.705127	0.376812	-1.8713	0.0613041	0.779328	chr3	137834414	137834509	Promoter	DZIP1L	0
24.7809	0.0238664	0.700352	0.0340778	0.972815	NA	chr3	137834650	137834671	Promoter	DZIP1L	-199
1010.23	-0.130531	0.333966	-0.390852	0.695906	0.999998	chr3	137893697	137893806	Promoter	DBR1	0
1249.91	-0.116836	0.323916	-0.360699	0.718325	0.999998	chr3	138313053	138313251	Promoter	CEP70	0
25.7434	-0.401544	0.650326	-0.617451	0.536938	NA	chr3	138373827	138373837	3' UTR	FAIM	45908
27.9648	-0.543495	0.630544	-0.861946	0.388717	0.999998	chr3	138382762	138382871	Exon (uc011bmn.3/5291, exon 10 of 13)	PIK3CB	43592
17.269	-0.875115	0.740835	-1.18126	0.237501	NA	chr3	138403521	138403647	Exon (uc011bmn.3/5291, exon 6 of 13)	PIK3CB	22816
21.1167	-0.628871	0.666826	-0.943081	0.345639	NA	chr3	138413627	138413742	Exon (uc011bmn.3/5291, exon 3 of 13)	PIK3CB	12721
20.6274	-1.11505	0.70146	-1.58962	0.111921	NA	chr3	138433486	138433554	Promoter	PIK3CB	7
20.3051	-0.651166	0.712105	-0.914425	0.360493	NA	chr3	138456571	138456730	Exon (uc011bmq.3/5291, exon 4 of 22)	PIK3CB	21471
18.456	-1.03682	0.739895	-1.40131	0.161123	NA	chr3	138461421	138461549	Exon (uc011bmq.3/5291, exon 3 of 22)	PIK3CB	16652
22.1785	-0.545121	0.644744	-0.845483	0.397841	NA	chr3	138474600	138474658	Exon (uc011bmq.3/5291, exon 2 of 22)	PIK3CB	3543
19.7362	-0.272069	0.712623	-0.381785	0.702621	NA	chr3	138478013	138478203	Promoter	PIK3CB	0
5390.23	-0.175343	0.403418	-0.434645	0.66382	0.999998	chr3	138553606	138553806	Distal Intergenic	PIK3CB	-75405
33.0232	-0.282827	0.581628	-0.486267	0.626778	0.999998	chr3	138634800	138634971	Distal Intergenic	FOXL2	31011
17.2128	-0.213971	0.755812	-0.283101	0.777099	NA	chr3	139077616	139077654	Exon (uc011bmv.2/9276, exon 20 of 22)	MRPS22	14818
33.4566	-0.345722	0.60612	-0.570386	0.568416	0.999998	chr3	139079925	139080073	Exon (uc011bmv.2/9276, exon 17 of 22)	MRPS22	17127
21.326	1.02401	0.666323	1.5368	0.124342	NA	chr3	139081256	139081358	Exon (uc011bmv.2/9276, exon 16 of 22)	MRPS22	18458
62.0921	0.453366	0.502396	0.902408	0.36684	0.999998	chr3	139085884	139085987	Exon (uc011bmv.2/9276, exon 14 of 22)	COPB2	22531
43.0856	0.314676	0.533207	0.590157	0.555085	0.999998	chr3	139086992	139087111	Exon (uc011bmv.2/9276, exon 13 of 22)	COPB2	21407
70.098	0.0952713	0.454508	0.209614	0.833969	0.999998	chr3	139088144	139088303	Exon (uc011bmv.2/9276, exon 11 of 22)	COPB2	20215
105.479	-0.0610155	0.413064	-0.147714	0.882568	0.999998	chr3	139090580	139090677	Exon (uc011bmv.2/9276, exon 10 of 22)	COPB2	17841
16.2853	-0.30479	0.731028	-0.416933	0.676727	NA	chr3	139092555	139092587	Exon (uc011bmv.2/9276, exon 8 of 22)	COPB2	15931
49.0278	0.0717985	0.50384	0.142503	0.886683	0.999998	chr3	139094317	139094455	Exon (uc011bmv.2/9276, exon 6 of 22)	COPB2	14063
3704.29	0.22165	0.34912	0.634882	0.525505	0.999998	chr3	139108404	139108553	Promoter	COPB2	0
104.323	-0.126044	0.485952	-0.259375	0.795346	0.999998	chr3	139396730	139396869	Promoter	NMNAT3	16
38.8163	-0.131505	0.601627	-0.218582	0.826976	0.999998	chr3	139539188	139539189	Distal Intergenic	CLSTN2	-114838
125.922	1.59707	0.525406	3.03969	0.00236822	0.156757	chr3	140480242	140480391	Distal Intergenic	TRIM42	83376
17.3027	0.610402	0.716966	0.851367	0.394565	NA	chr3	140660485	140660517	Promoter	SLC25A36	-145
25.124	-0.44142	0.700368	-0.630269	0.528519	NA	chr3	140950447	140950557	Promoter	ACPL2	-125
25.1475	0.585944	0.621182	0.943273	0.345541	NA	chr3	141030529	141030630	Distal Intergenic	ZBTB38	-12425
38.0378	-0.0254178	0.58027	-0.0438034	0.965061	0.999998	chr3	141150752	141150872	Intron (uc003etw.3/253461, intron 7 of 7)	ZBTB38	5794
56.3757	0.241871	0.501496	0.482298	0.629594	0.999998	chr3	141747418	141747517	Promoter	TFDP2	0
694.152	-0.1754	0.330345	-0.530961	0.595445	0.999998	chr3	141868297	141868409	Promoter	TFDP2	0
546.719	-0.225971	0.336001	-0.672531	0.501246	0.999998	chr3	141944288	141944468	Promoter	GK5	0
19.4376	-0.614835	0.72081	-0.852977	0.393672	NA	chr3	142031467	142031554	Exon (uc010huu.3/54464, exon 26 of 27)	GK5	-87018
1091.06	-0.0768752	0.345288	-0.222641	0.823815	0.999998	chr3	142166748	142166943	Promoter	XRN1	0
1343.25	-0.328241	0.345705	-0.949482	0.342375	0.999998	chr3	142297539	142297732	Promoter	ATR	0
49.7504	-1.05971	0.534706	-1.98185	0.0474957	0.705379	chr3	142607826	142607832	Promoter	PCOLCE2	213
63.6792	-0.765881	0.48678	-1.57336	0.115635	0.953781	chr3	142608025	142608048	Promoter	PCOLCE2	0
233.03	0.947111	0.392607	2.41236	0.0158496	0.429234	chr3	142720245	142720317	Promoter	RP11-91G21.1	0
19.3442	0.00712145	0.711145	0.0100141	0.99201	NA	chr3	142838456	142838543	Promoter	CHST2	-75
354.92	0.205464	0.381772	0.538187	0.590448	0.999998	chr3	143567262	143567353	Promoter	SLC9A9	20
23.7064	-0.237834	0.710675	-0.334659	0.737882	NA	chr3	143690173	143690257	Promoter	C3orf58	-383
96.9478	-0.598275	0.589954	-1.0141	0.310533	0.999998	chr3	143876962	143876971	Distal Intergenic	C3orf58	184795
2027.39	-0.0335474	0.352525	-0.0951631	0.924185	0.999998	chr3	145878776	145878973	Promoter	PLOD2	0
91.9524	0.460956	0.455696	1.01154	0.311757	0.999998	chr3	145879119	145879121	Promoter	PLOD2	161
187.533	-0.155264	0.403058	-0.385214	0.700079	0.999998	chr3	145968823	145968983	Promoter	PLSCR4	0
110.154	0.276805	0.432683	0.639739	0.522342	0.999998	chr3	146239656	146239794	Exon (uc003evx.4/5359, exon 6 of 9)	PLSCR1	22834
88.853	0.404129	0.45705	0.884212	0.376582	0.999998	chr3	146246448	146246609	Exon (uc003evx.4/5359, exon 4 of 9)	PLSCR1	16019
8333.16	0.132405	0.372082	0.355848	0.721955	0.999998	chr3	146262325	146262520	Promoter	PLSCR1	108
30.9837	0.222618	0.579179	0.384368	0.700706	0.999998	chr3	146262541	146262543	Promoter	PLSCR1	85
28.9337	0.348954	0.726803	0.480122	0.631141	0.999998	chr3	146262644	146262650	Promoter	PLSCR1	-16
25.9631	2.07994	0.73788	2.8188	0.00482029	NA	chr3	146402371	146402418	Distal Intergenic	PLSCR5	-78368
19.7875	0.43398	0.708144	0.612842	0.539981	NA	chr3	148756850	148757016	Exon (uc003ewq.1/6596, exon 23 of 26)	HLTF-AS1	-47103
33.1193	-0.436914	0.559835	-0.780433	0.435136	0.999998	chr3	148789042	148789234	Exon (uc003ewq.1/6596, exon 7 of 26)	HLTF-AS1	-14885
17.6338	0.115161	0.716068	0.160824	0.872232	NA	chr3	148791043	148791103	Exon (uc003ewq.1/6596, exon 5 of 26)	HLTF-AS1	-13016
89.9278	-0.503076	0.481854	-1.04404	0.296467	0.999998	chr3	148792017	148792136	Exon (uc003ewq.1/6596, exon 4 of 26)	HLTF-AS1	-11983
2072.49	-0.262574	0.307933	-0.852698	0.393827	0.999998	chr3	148804259	148804351	Promoter	HLTF	0
190.511	0.239637	0.467652	0.512425	0.608354	0.999998	chr3	149051322	149051423	Promoter	TM4SF18	-63
48.288	-0.788321	0.619649	-1.2722	0.2033	0.999998	chr3	149236501	149236538	3' UTR	TM4SF4	44133
169.584	0.886096	0.464903	1.90598	0.0566528	0.759063	chr3	149245635	149245787	Exon (uc003exe.3/25937, exon 4 of 6)	TM4SF4	53267
14.7967	-0.545238	0.770988	-0.707193	0.479446	NA	chr3	149290649	149290787	Exon (uc003exe.3/25937, exon 2 of 6)	WWTR1	84322
66.3304	-0.751859	0.479124	-1.56924	0.116592	0.957027	chr3	149293892	149294012	Intron (uc003exe.3/25937, intron 1 of 5)	WWTR1	81097
40.9852	-0.27482	0.561013	-0.489863	0.624231	0.999998	chr3	149374700	149374793	Promoter	WWTR1	316
25.3895	-0.0134433	0.762406	-0.0176328	0.985932	NA	chr3	149375477	149375506	Promoter	WWTR1	306
1283.64	-0.894998	0.340367	-2.62951	0.00855086	0.314267	chr3	149375750	149375945	Promoter	WWTR1	0
5232.31	0.0399534	0.318144	0.125583	0.900062	0.999998	chr3	149470206	149470315	Promoter	COMMD2	0
258.868	0.866188	0.475613	1.8212	0.068576	0.807371	chr3	149510302	149510476	Promoter	ANKUB1	134
27.1403	-0.0960545	0.602263	-0.159489	0.873283	0.999998	chr3	149657673	149657684	Intron (uc003exn.4/11342, intron 9 of 10)	PFN2	31057
37.6141	1.15719	0.66637	1.73655	0.0824665	0.86898	chr3	149676206	149676289	Intron (uc003exn.4/11342, intron 9 of 10)	PFN2	12452
52.9462	0.920612	0.503304	1.82914	0.0673788	0.802365	chr3	149683702	149683724	3' UTR	PFN2	5017
19.4346	0.465697	0.719687	0.647082	0.517579	NA	chr3	149686143	149686302	Exon (uc003ext.1/5217, exon 2 of 3)	PFN2	2439
9106	0.530028	0.318923	1.66193	0.0965267	0.903356	chr3	149688653	149688737	Promoter	PFN2	4
930.768	0.456228	0.319203	1.42927	0.152926	0.999998	chr3	149688937	149688971	Promoter	NA	-95
14.9072	1.11858	0.814144	1.37394	0.169461	NA	chr3	150089619	150089734	Distal Intergenic	TSC22D2	-37054
19.6342	0.642896	0.707662	0.908479	0.363625	NA	chr3	150126325	150126337	Promoter	TSC22D2	-451
95.767	0.437133	0.429525	1.01771	0.308815	0.999998	chr3	150126617	150126683	Promoter	TSC22D2	-105
25.2226	0.435067	0.644998	0.674525	0.499978	NA	chr3	150128846	150128977	Exon (uc003exv.3/9819, exon 1 of 4)	TSC22D2	2058
88.7447	0.554865	0.597166	0.929165	0.352804	0.999998	chr3	150263555	150263565	Exon (uc003exy.3/27230, exon 2 of 3)	EIF2A	-1009
17.6602	0.167379	0.731837	0.22871	0.819094	NA	chr3	150263857	150263858	Promoter	EIF2A	-716
43.6066	0.866671	0.513917	1.6864	0.0917187	0.896311	chr3	150264123	150264128	Promoter	EIF2A	-446
27.0472	1.73742	0.630284	2.75657	0.0058411	0.263065	chr3	150264203	150264207	Promoter	EIF2A	-367
6062	0.320295	0.313316	1.02227	0.306651	0.999998	chr3	150264225	150264331	Promoter	EIF2A	-243
238.111	0.468102	0.358093	1.30721	0.191143	0.999998	chr3	150320881	150321036	Promoter	SERP1	0
26.2729	0.585809	0.713008	0.821602	0.411303	NA	chr3	150344825	150344881	Exon (uc021xfp.1/51714, exon 5 of 6)	SELT	23759
16.4494	0.302323	0.737041	0.410185	0.68167	NA	chr3	150421611	150421742	Promoter	FAM194A	0
1230.12	0.0148236	0.319648	0.0463748	0.963012	0.999998	chr3	150480845	150480996	Promoter	SIAH2	267
42.953	1.26139	0.545255	2.31341	0.0207004	0.49145	chr3	151256972	151257107	Distal Intergenic	MIR5186	26676
16.0404	-0.260789	0.723216	-0.360597	0.718401	NA	chr3	152881062	152881090	3' UTR	RAP2B	1033
32.2827	0.572049	0.622827	0.918472	0.358372	0.999998	chr3	152965196	152965322	Distal Intergenic	RAP2B	85167
59.5466	0.991575	1.24167	0.798579	0.424534	0.999998	chr3	153716343	153716346	Distal Intergenic	ARHGEF26	-122446
79.6346	0.0336597	0.430857	0.0781227	0.93773	0.999998	chr3	153838978	153839148	Promoter	ARHGEF26-AS1	0
18.0051	-0.387861	0.703556	-0.551287	0.581437	NA	chr3	154010330	154010482	Exon (uc003ezy.4/170506, exon 15 of 25)	DHX36	31804
22.0063	-0.449309	0.661115	-0.679623	0.496743	NA	chr3	154017680	154017716	Exon (uc003ezy.4/170506, exon 12 of 25)	DHX36	24570
19.3941	-0.155476	0.723147	-0.214999	0.829768	NA	chr3	154018780	154018874	Exon (uc003ezy.4/170506, exon 10 of 25)	DHX36	23412
14.6293	-1.33023	0.85778	-1.55078	0.120955	NA	chr3	154027457	154027611	Exon (uc003ezy.4/170506, exon 5 of 25)	DHX36	14675
1923.64	0.13624	0.309767	0.439815	0.660071	0.999998	chr3	154042219	154042288	Promoter	DHX36	0
54.3195	1.1538	1.35159	0.853665	0.393291	0.999998	chr3	155170034	155170133	Distal Intergenic	RP11-451G4.2	-158545
21.7828	2.54368	0.865858	2.93776	0.00330596	NA	chr3	155422678	155422754	Promoter	PLCH1	-681
52.8581	-0.48786	0.519077	-0.939861	0.347289	0.999998	chr3	155462827	155462905	Distal Intergenic	PLCH1	-40830
246.024	0.110139	0.366024	0.300908	0.763485	0.999998	chr3	155524041	155524084	Promoter	C3orf33	0
23.3138	-0.347756	0.64701	-0.537483	0.590934	NA	chr3	155571154	155571191	Exon (uc003fan.4/9197, exon 1 of 7)	SLC33A1	1057
3456.15	0.142861	0.322713	0.442689	0.657991	0.999998	chr3	155572127	155572258	Promoter	SLC33A1	0
33.4235	-0.014064	0.630865	-0.0222932	0.982214	0.999998	chr3	155876493	155876628	Intron (uc003far.2/7881, intron 1 of 13)	KCNAB1	15742
67.6096	0.600145	0.497696	1.20585	0.227877	0.999998	chr3	156174631	156174822	Promoter	KCNAB1	-205
21.8659	-0.409342	0.705229	-0.580438	0.561619	NA	chr3	156247300	156247332	Intron (uc003far.2/7881, intron 12 of 13)	SSR3	25641
17.8494	0.0894076	0.7436	0.120236	0.904296	NA	chr3	156248751	156248801	Intron (uc003far.2/7881, intron 12 of 13)	SSR3	24172
24.7589	0.670988	0.615403	1.09032	0.27557	NA	chr3	156260271	156260297	3' UTR	SSR3	12676
20.1109	0.520697	0.68139	0.76417	0.444766	NA	chr3	156266692	156266777	Exon (uc003fau.3/6747, exon 3 of 5)	SSR3	6196
15507.2	0.068625	0.308843	0.2222	0.824158	0.999998	chr3	156272875	156272986	Promoter	SSR3	0
104.358	0.316808	0.432181	0.733045	0.463531	0.999998	chr3	156392113	156392247	Promoter	TIPARP	0
35.7257	-0.214586	0.536762	-0.399778	0.68932	0.999998	chr3	156543912	156544065	Promoter	LEKR1	-31
20.6756	1.0544	0.724393	1.45556	0.145513	NA	chr3	156610589	156610719	Intron (uc003fba.1/389170, intron 3 of 13)	LEKR1	66441
27.4935	0.0661896	0.605828	0.109255	0.913	0.999998	chr3	156806887	156806978	Promoter	LINC00881	-692
14.8746	-0.962282	0.794111	-1.21177	0.2256	NA	chr3	156874283	156874286	Intron (uc003fbd.1/57018, intron 3 of 10)	CCNL1	-1828
32.559	-0.480905	0.586983	-0.819283	0.412625	0.999998	chr3	156877331	156877332	Intron (uc003fbd.1/57018, intron 1 of 10)	CCNL1	1150
6920.46	-0.242146	0.312483	-0.774908	0.438394	0.999998	chr3	156877883	156878023	Promoter	CCNL1	459
47.943	0.00579235	0.594712	0.00973976	0.992229	0.999998	chr3	156892614	156892776	Distal Intergenic	CCNL1	-14132
25.0725	0.195217	0.653116	0.2989	0.765016	NA	chr3	156964332	156964506	Distal Intergenic	CCNL1	-85850
20.7795	-0.788817	0.670972	-1.17563	0.239742	NA	chr3	156968961	156968988	Distal Intergenic	CCNL1	-90479
17.5321	-0.039474	0.876848	-0.045018	0.964093	NA	chr3	156977985	156977995	3' UTR	CCNL1	-99503
14.4455	0.0809527	0.839884	0.0963856	0.923214	NA	chr3	156978206	156978242	3' UTR	CCNL1	-99724
18.1676	0.628035	0.694033	0.904906	0.365515	NA	chr3	157015623	157015780	Intron (uc003fbj.2/79674, intron 11 of 13)	CCNL1	-137141
16.8703	-0.400257	0.757796	-0.528186	0.59737	NA	chr3	157038661	157038804	Intron (uc003fbj.2/79674, intron 9 of 13)	PTX3	-115776
15.0148	0.520262	0.774323	0.671893	0.501652	NA	chr3	157076271	157076356	Intron (uc003fbj.2/79674, intron 9 of 13)	PTX3	-78224
19.5232	-0.59357	0.735072	-0.807499	0.419379	NA	chr3	157078013	157078194	Intron (uc003fbj.2/79674, intron 9 of 13)	PTX3	-76386
31.9666	-0.243798	0.605018	-0.40296	0.686978	0.999998	chr3	157081372	157081514	Exon (uc003fbj.2/79674, exon 9 of 14)	PTX3	-73066
19.969	0.183775	0.693908	0.264841	0.791132	NA	chr3	157082132	157082303	Exon (uc003fbj.2/79674, exon 8 of 14)	PTX3	-72277
81.3275	0.611001	0.485849	1.25759	0.208539	0.999998	chr3	157099330	157099363	Intron (uc003fbj.2/79674, intron 6 of 13)	PTX3	-55217
2105.22	-0.174338	0.31133	-0.559979	0.575494	0.999998	chr3	157099443	157099507	Intron (uc003fbj.2/79674, intron 6 of 13)	PTX3	-55073
349.535	0.588442	0.453166	1.29851	0.194111	0.999998	chr3	157213040	157213196	Promoter	VEPH1	99
210.21	-0.000387063	0.387119	-0.000999855	0.999202	0.999998	chr3	157823522	157823597	Promoter	SHOX2	355
17.79	-0.962433	0.735082	-1.30929	0.190438	NA	chr3	157824019	157824076	Promoter	SHOX2	-67
22.0685	0.139181	0.668604	0.208166	0.835099	NA	chr3	157920871	157921050	Exon (uc003fbt.4/51319, exon 4 of 10)	RSRC1	93030
1329.2	-0.155874	0.339242	-0.459478	0.645891	0.999998	chr3	160116963	160117082	Promoter	IFT80	238
21.7701	0.880189	0.680858	1.29276	0.196093	NA	chr3	160167526	160167613	Promoter	TRIM59	13
52.3272	0.222385	0.481968	0.46141	0.644505	0.999998	chr3	160219535	160219537	3' UTR	SCARNA7	13487
19.5783	-0.42309	0.70279	-0.602015	0.547164	NA	chr3	160227623	160227658	Exon (uc003fdn.3/3840, exon 14 of 17)	SCARNA7	5366
934.152	-0.0476323	0.32186	-0.147991	0.88235	0.999998	chr3	160232863	160233026	Promoter	SCARNA7	0
16.6201	-1.07907	0.760861	-1.41822	0.156125	NA	chr3	160248671	160248707	Exon (uc003fdn.3/3840, exon 7 of 17)	SCARNA7	-15647
195.957	-0.515457	0.385292	-1.33783	0.180951	0.999998	chr3	160283082	160283095	Promoter	KPNA4	281
26.0967	0.0365569	0.629983	0.0580283	0.953726	NA	chr3	160283115	160283117	Promoter	KPNA4	259
23.4307	0.180862	0.638636	0.2832	0.777024	NA	chr3	160283235	160283240	Promoter	KPNA4	136
337.929	0.294233	0.362272	0.812188	0.416684	0.999998	chr3	160283318	160283359	Promoter	KPNA4	17
33.7946	-0.954129	0.601874	-1.58526	0.112906	0.947721	chr3	160472870	160472947	Distal Intergenic	PPM1L	-1049
25.3985	0.316644	0.616005	0.514029	0.607232	NA	chr3	160822864	160822878	Promoter	B3GALNT1	-181
726.272	0.413024	0.320799	1.28749	0.197925	0.999998	chr3	160823033	160823164	Promoter	B3GALNT1	0
38.0254	-0.240671	0.579363	-0.415406	0.677845	0.999998	chr3	164290272	164290431	Distal Intergenic	SI	505852
80.607	0.779381	0.451108	1.7277	0.0840414	0.87621	chr3	164326436	164326560	Distal Intergenic	SI	469723
27.2299	-0.210345	0.692305	-0.303833	0.761255	0.999998	chr3	165290558	165290592	Distal Intergenic	BCHE	264661
136.64	-0.387181	0.387745	-0.998546	0.318015	0.999998	chr3	165555169	165555283	Promoter	BCHE	0
29.1725	0.260447	0.638868	0.40767	0.683516	0.999998	chr3	167098027	167098116	Promoter	ZBBX	0
19.4443	-0.0460623	0.705825	-0.0652603	0.947967	NA	chr3	167395094	167395224	Distal Intergenic	WDR49	-23366
491.806	0.119703	0.396373	0.301996	0.762655	0.999998	chr3	167452270	167452361	Promoter	PDCD10	233
15.5966	-0.39052	0.750465	-0.52037	0.602806	NA	chr3	167452609	167452613	Promoter	PDCD10	-15
5402.95	0.273512	0.331921	0.824027	0.409924	0.999998	chr3	167452627	167452709	Promoter	PDCD10	0
39.6926	0.219487	0.560803	0.391379	0.695517	0.999998	chr3	167453339	167453416	Promoter	SERPINI1	-16
23.4703	-0.948175	0.659355	-1.43803	0.150424	NA	chr3	167742726	167742879	Exon (uc003ffe.2/27333, exon 13 of 16)	GOLIM4	70538
39.1288	0.775891	0.634082	1.22364	0.221087	0.999998	chr3	167746021	167746047	Intron (uc003ffe.2/27333, intron 11 of 15)	GOLIM4	67370
21.8461	-1.04607	0.662505	-1.57895	0.114347	NA	chr3	167747012	167747089	Exon (uc003ffe.2/27333, exon 11 of 16)	GOLIM4	66328
24.2589	-0.229988	0.614489	-0.374276	0.708199	NA	chr3	167747575	167747686	Exon (uc003ffe.2/27333, exon 10 of 16)	GOLIM4	65731
20.7542	-0.221819	0.713161	-0.311036	0.755773	NA	chr3	167761250	167761304	Exon (uc003ffe.2/27333, exon 5 of 16)	GOLIM4	52113
25.2443	-1.22004	0.632968	-1.92749	0.0539183	NA	chr3	167813068	167813078	Promoter	GOLIM4	339
16.4258	-0.410393	0.789948	-0.519518	0.603399	NA	chr3	167813296	167813298	Promoter	GOLIM4	119
22.3205	-1.04398	0.67907	-1.53737	0.124204	NA	chr3	167813318	167813322	Promoter	GOLIM4	95
651.662	-1.09652	0.338074	-3.24342	0.00118103	0.103547	chr3	167813370	167813421	Promoter	GOLIM4	0
40.4625	-0.566496	0.555291	-1.02018	0.307644	0.999998	chr3	167813448	167813451	Promoter	GOLIM4	-31
1122.66	-0.751845	0.397802	-1.89	0.0587582	0.76971	chr3	167813679	167813747	Promoter	GOLIM4	-262
16.7223	-0.0130057	0.734204	-0.017714	0.985867	NA	chr3	168865211	168865382	Promoter	MECOM	140
51.9386	-0.478149	0.56378	-0.848113	0.396375	0.999998	chr3	169381425	169381500	Promoter	MECOM	63
14602.1	0.47121	0.393937	1.19615	0.231636	0.999998	chr3	169482738	169482884	Promoter	TERC	0
82.5517	-0.170952	0.463784	-0.368603	0.712424	0.999998	chr3	169490984	169491165	Promoter	MYNN	131
24.428	0.203778	0.631386	0.322746	0.746887	NA	chr3	169530670	169530716	Promoter	LRRC34	-96
16.4492	0.00842144	0.761022	0.011066	0.991171	NA	chr3	169684460	169684550	Promoter	RP11-379K17.4	0
15.108	-0.0989731	0.814251	-0.121551	0.903255	NA	chr3	169710739	169710836	Exon (uc003fgg.3/7095, exon 8 of 9)	SEC62	26159
39.4785	-0.270838	0.528305	-0.512655	0.608193	0.999998	chr3	169814250	169814280	3' UTR	GPR160	58515
30.6716	-0.0396679	0.6557	-0.060497	0.95176	0.999998	chr3	169840377	169840554	Exon (uc010hws.1/80012, exon 9 of 15)	PHC3	58962
41.0061	0.321311	0.54384	0.59082	0.554641	0.999998	chr3	169854235	169854426	Exon (uc010hws.1/80012, exon 7 of 15)	PHC3	45090
133.606	-0.420328	0.438755	-0.958001	0.338062	0.999998	chr3	169866880	169867032	Exon (uc010hws.1/80012, exon 5 of 15)	PHC3	32484
38.4711	-0.0344435	0.560616	-0.0614387	0.95101	0.999998	chr3	169889159	169889240	Exon (uc010hws.1/80012, exon 4 of 15)	PHC3	10276
22.8213	-0.120518	0.689321	-0.174836	0.861208	NA	chr3	169896567	169896729	5' UTR	PHC3	2787
3443.24	-0.021799	0.317267	-0.0687087	0.945222	0.999998	chr3	169899496	169899571	Promoter	PHC3	0
28.2091	0.998859	0.594094	1.68131	0.092702	0.897826	chr3	170417625	170417726	Intron (uc011bpt.1/5010, intron 2 of 3)	SLC7A14	-113762
82.962	0.112458	0.461162	0.243858	0.807341	0.999998	chr3	170459093	170459216	Intron (uc011bpt.1/5010, intron 3 of 3)	RPL22L1	128829
1137.41	0.223626	0.334478	0.668581	0.503762	0.999998	chr3	170587957	170588026	Promoter	RPL22L1	19
1455.34	-0.115013	0.326142	-0.352647	0.724353	0.999998	chr3	170626335	170626524	Promoter	EIF5A2	0
93.3222	-0.750012	0.437882	-1.71282	0.0867459	0.884615	chr3	171178163	171178299	Promoter	TNIK	0
29.7108	-0.739428	0.709653	-1.04196	0.297432	0.999998	chr3	171320633	171320801	3' UTR	PLD1	71602
16.2402	-0.665631	0.765978	-0.868995	0.38485	NA	chr3	171406475	171406569	Exon (uc003fhs.3/5337, exon 14 of 27)	PLD1	-10832
42.9433	-1.1911	0.598573	-1.98991	0.0466013	0.701124	chr3	171455711	171455751	Exon (uc003fhs.3/5337, exon 2 of 27)	PLD1	-60068
120.51	0.254718	0.496844	0.512672	0.608181	0.999998	chr3	171489100	171489185	Intron (uc003fhs.3/5337, intron 1 of 26)	PLD1	39319
22.1155	-1.80215	0.686355	-2.62567	0.00864775	NA	chr3	171527541	171527632	Promoter	PLD1	872
3669.67	-0.726013	0.359522	-2.01938	0.0434474	0.681619	chr3	171528197	171528369	Promoter	PLD1	135
16.1389	-0.144598	0.765739	-0.188835	0.850222	NA	chr3	171965405	171965533	Exon (uc003fhy.3/64778, exon 5 of 26)	FNDC3B	114144
28.7153	-0.622423	0.655118	-0.950092	0.342066	0.999998	chr3	172365690	172365764	5' UTR	NCEH1	63244
31.0048	1.34608e-06	0.63073	2.13416e-06	0.999998	0.999998	chr3	172366672	172366759	Intron (uc003fig.3/57552, intron 1 of 4)	NCEH1	62249
60.6179	-0.0267086	0.657717	-0.0406081	0.967608	0.999998	chr3	172394688	172394827	Intron (uc003fig.3/57552, intron 1 of 4)	NCEH1	34181
2606.2	-0.653249	0.448966	-1.45501	0.145667	0.999998	chr3	172428798	172428894	Promoter	NCEH1	114
36.0565	-0.73904	0.560506	-1.31852	0.187328	0.999998	chr3	172428965	172428970	Promoter	NCEH1	38
113.884	3.37756	1.43375	2.35575	0.0184856	0.460401	chr3	174112220	174112226	Distal Intergenic	NAALADL2	-464885
17.9475	-0.301614	0.770999	-0.391199	0.69565	NA	chr3	176739175	176739243	3' UTR	TBL1XR1	175023
21.2187	0.573984	0.689162	0.832872	0.404917	NA	chr3	176740922	176740982	3' UTR	TBL1XR1	173284
44.4534	-0.250567	0.502874	-0.49827	0.618294	0.999998	chr3	176744164	176744260	Exon (uc003fiw.4/79718, exon 15 of 16)	TBL1XR1	170006
62.2576	-0.209131	0.55178	-0.379012	0.704679	0.999998	chr3	176750795	176750924	Exon (uc003fiw.4/79718, exon 14 of 16)	TBL1XR1	163342
17.9138	-0.366993	0.767321	-0.478278	0.632452	NA	chr3	176751984	176752058	Exon (uc003fiw.4/79718, exon 13 of 16)	TBL1XR1	162208
24.2018	-0.52973	0.635823	-0.833141	0.404765	NA	chr3	176767829	176767928	5' UTR	TBL1XR1	146338
21.913	-0.295994	0.680034	-0.435264	0.663371	NA	chr3	176768322	176768378	Exon (uc003fiw.4/79718, exon 6 of 16)	TBL1XR1	145888
16.3753	-0.246267	0.727942	-0.338307	0.735132	NA	chr3	176782704	176782812	5' UTR	TBL1XR1	131454
199.882	-0.431294	0.412869	-1.04463	0.296196	0.999998	chr3	176914199	176914301	Promoter	TBL1XR1	0
37.2684	-0.225058	0.533968	-0.421483	0.673402	0.999998	chr3	176914936	176914939	Promoter	TBL1XR1	109
202.12	0.171912	0.453954	0.3787	0.704911	0.999998	chr3	176915001	176915016	Promoter	TBL1XR1	32
122.074	-0.443466	0.451036	-0.983218	0.3255	0.999998	chr3	176915256	176915275	Promoter	TBL1XR1	-208
17.1443	0.0544115	0.782274	0.0695555	0.944547	NA	chr3	176915315	176915319	Promoter	TBL1XR1	-267
262.785	0.318842	0.381361	0.836064	0.403119	0.999998	chr3	176915382	176915419	Promoter	TBL1XR1	-334
22.9652	0.538992	0.632406	0.852287	0.394055	NA	chr3	176915543	176915554	Promoter	TBL1XR1	-495
66.9308	0.503324	0.48148	1.04537	0.295852	0.999998	chr3	177346100	177346245	Intron (uc031sch.1/100505566, intron 2 of 3)	LINC00578	186391
27.1378	0.0885543	0.619229	0.143007	0.886284	0.999998	chr3	178742571	178742649	3' UTR	ZMAT3	47007
22.5216	-0.268562	0.658189	-0.408032	0.68325	NA	chr3	178789370	178789392	Promoter	ZMAT3	264
1654.48	-0.226891	0.318604	-0.712142	0.476377	0.999998	chr3	178789521	178789656	Promoter	ZMAT3	0
59.2347	-0.500111	0.474795	-1.05332	0.292194	0.999998	chr3	178789978	178790079	Promoter	ZMAT3	-322
54.1031	1.20117	0.491351	2.44462	0.0145005	0.408713	chr3	178791889	178792009	Distal Intergenic	ZMAT3	-2233
37.3984	0.344276	1.50327	0.229018	0.818855	0.999998	chr3	178979108	178979262	Intron (uc011bqc.1/27094, intron 1 of 3)	KCNMB3	-1429
25.9809	0.192621	0.65629	0.2935	0.76914	NA	chr3	179118772	179118779	3' UTR	GNB4	15565
35.4793	-0.849738	0.589748	-1.44085	0.149627	0.999998	chr3	179132671	179132804	Exon (uc003fju.4/59345, exon 2 of 5)	GNB4	1540
2118.62	-0.560539	0.315756	-1.77523	0.0758597	0.844218	chr3	179169187	179169319	Promoter	GNB4	52
2106.18	0.43179	0.4059	1.06378	0.287427	0.999998	chr3	179322362	179322471	Promoter	MRPL47	0
52.2684	0.0419894	0.492174	0.0853141	0.932012	0.999998	chr3	180319750	180319943	Promoter	TTC14	0
10239	0.142485	0.352761	0.403913	0.686276	0.999998	chr3	180707434	180707631	Promoter	DNAJC19	0
86.0154	0.706918	0.497252	1.42165	0.155128	0.999998	chr3	182666176	182666308	Intron (uc003fld.1/54165, intron 4 of 6)	DCUN1D1	32018
1401.38	0.0867878	0.333679	0.260093	0.794792	0.999998	chr3	182698280	182698389	Promoter	DCUN1D1	0
2846.51	-0.0103574	0.343065	-0.0301909	0.975915	0.999998	chr3	182817228	182817407	Promoter	MCCC1	0
24.2898	-0.767334	0.721345	-1.06375	0.28744	NA	chr3	183146347	183146478	Promoter	MCF2L2	-492
71.2261	-0.111505	0.497805	-0.223994	0.822762	0.999998	chr3	183272206	183272371	Intron (uc003flr.3/89857, intron 1 of 6)	KLHL6	1128
57.5046	0.25374	0.514879	0.492814	0.622144	0.999998	chr3	183543341	183543417	Promoter	MAP6D1	0
4794.35	0.285106	0.330905	0.861595	0.38891	0.999998	chr3	183602572	183602721	Promoter	PARL	0
13.6547	0.719284	0.785572	0.915618	0.359867	NA	chr3	183660598	183660640	Exon (uc010hxl.3/10057, exon 23 of 28)	PARL	-57905
41.4742	0.316844	0.572398	0.553538	0.579895	0.999998	chr3	183702110	183702117	3' UTR	ABCC5-AS1	-22009
26.7828	0.695215	0.930768	0.746926	0.455109	0.999998	chr3	183705958	183705972	Intron (uc010hxl.3/10057, intron 3 of 27)	ABCC5-AS1	-18154
14.5675	0.538954	0.816827	0.659815	0.509373	NA	chr3	183706253	183706281	Intron (uc010hxl.3/10057, intron 3 of 27)	ABCC5-AS1	-17845
98.676	-0.118432	0.420765	-0.28147	0.77835	0.999998	chr3	183735200	183735311	Promoter	ABCC5	416
2473.49	0.430411	0.388251	1.10859	0.267608	0.999998	chr3	183735660	183735754	Promoter	ABCC5	0
23.6897	0.102853	0.669341	0.153663	0.877875	NA	chr3	183745598	183745603	Distal Intergenic	HTR3D	-3729
60.7847	0.324549	0.458346	0.708088	0.478891	0.999998	chr3	183852975	183853149	Promoter	EIF2B5	165
87.9641	-0.0178213	0.444497	-0.0400931	0.968019	0.999998	chr3	183872993	183873092	Promoter	DVL3	-192
15.8597	0.447286	0.726891	0.615341	0.53833	NA	chr3	183884446	183884455	Exon (uc003fms.3/1857, exon 10 of 15)	DVL3	2166
53.8142	-0.107611	0.482107	-0.22321	0.823372	0.999998	chr3	183884673	183884764	Exon (uc003fms.3/1857, exon 11 of 15)	DVL3	2393
24.6182	0.140376	0.636991	0.220373	0.825581	NA	chr3	183887904	183887946	Exon (uc003fms.3/1857, exon 14 of 15)	AP2M1	-4688
20.6631	-0.0729426	0.678984	-0.107429	0.914449	NA	chr3	183888215	183888224	Exon (uc003fms.3/1857, exon 15 of 15)	AP2M1	-4410
65.5925	0.0990863	0.519511	0.19073	0.848737	0.999998	chr3	183888337	183888410	Exon (uc003fms.3/1857, exon 15 of 15)	AP2M1	-4224
18.7309	0.390485	0.732949	0.532759	0.5942	NA	chr3	183896715	183896815	5' UTR	AP2M1	-1189
18.1041	0.535844	0.740716	0.723413	0.469426	NA	chr3	183897966	183898018	Promoter	AP2M1	0
165.046	0.675951	0.536106	1.26085	0.207361	0.999998	chr3	183898960	183899014	Promoter	AP2M1	330
123.485	0.356278	0.492527	0.723367	0.469455	0.999998	chr3	183899486	183899549	Promoter	AP2M1	856
109.644	0.705832	0.440973	1.60062	0.10946	0.941133	chr3	183901426	183901509	3' UTR	ABCF3	-2354
5508.12	0.173218	0.311145	0.55671	0.577725	0.999998	chr3	183966665	183966773	Promoter	ALG3	0
115.361	0.431693	0.420391	1.02688	0.304475	0.999998	chr3	183967261	183967356	Promoter	ALG3	0
21.372	0.444696	0.677567	0.656313	0.511623	NA	chr3	183978455	183978464	Promoter	CAMK2N2	787
27.7606	-1.01421	0.638752	-1.5878	0.11233	0.947462	chr3	183979266	183979298	Promoter	CAMK2N2	-15
30.3052	-0.0122681	0.570579	-0.0215012	0.982846	0.999998	chr3	184005108	184005110	Intron (uc003fni.4/9718, intron 10 of 18)	ECE2	10428
34.5058	-0.436051	0.574873	-0.758517	0.448142	0.999998	chr3	184016721	184016818	Promoter	PSMD2	-204
21.3246	0.865949	0.736683	1.17547	0.239807	NA	chr3	184019689	184019855	Exon (uc003fnn.1/5708, exon 5 of 21)	PSMD2	1320
63.037	0.744038	0.511894	1.4535	0.146085	0.999998	chr3	184024183	184024283	Exon (uc003fnn.1/5708, exon 15 of 21)	PSMD2	5814
24.36	-0.439377	0.675697	-0.650258	0.515526	NA	chr3	184033609	184033644	Promoter	EIF4G1	413
81.4975	0.249794	0.52663	0.474326	0.635267	0.999998	chr3	184035169	184035277	5' UTR	EIF4G1	1973
26.4364	0.661584	0.620486	1.06624	0.286317	NA	chr3	184035511	184035604	5' UTR	EIF4G1	2315
39.5681	0.930129	0.589392	1.57812	0.114539	0.950804	chr3	184037480	184037569	Promoter	EIF4G1	-532
51.6758	0.186506	0.510568	0.365292	0.714894	0.999998	chr3	184039140	184039182	5' UTR	EIF4G1	1039
21.5024	0.360926	0.73631	0.490183	0.624005	NA	chr3	184039827	184039860	Exon (uc003fno.2/1981, exon 9 of 18)	EIF4G1	1726
216.355	-0.549372	0.384351	-1.42935	0.152904	0.999998	chr3	184079365	184079468	Promoter	CLCN2	0
108.141	-0.0543902	0.43531	-0.124946	0.900566	0.999998	chr3	184080984	184081089	Promoter	POLR2H	-105
45.8999	0.014423	0.580358	0.0248519	0.980173	0.999998	chr3	184100544	184100550	Promoter	CHRD	496
26.0714	0.121359	0.673027	0.180318	0.856903	NA	chr3	184297716	184297717	Exon (uc003foz.3/2049, exon 11 of 16)	EPHB3	18129
20.1445	0.233823	0.721027	0.324291	0.745718	NA	chr3	184414606	184414611	Distal Intergenic	MAGEF1	15225
35.965	0.664436	0.573116	1.15934	0.246317	0.999998	chr3	184428603	184428648	3' UTR	MAGEF1	1188
1710.25	0.171281	0.315602	0.542711	0.587329	0.999998	chr3	184429741	184429916	Promoter	MAGEF1	0
175.744	-0.219032	0.37829	-0.579005	0.562586	0.999998	chr3	184870664	184870858	Promoter	C3orf70	0
972.38	0.215022	0.3234	0.664881	0.506127	0.999998	chr3	184971760	184971935	Promoter	EHHADH	0
70.1778	-0.027543	0.463157	-0.0594679	0.952579	0.999998	chr3	185000618	185000733	Promoter	MAP3K13	0
83.7331	-0.0623603	0.434584	-0.143494	0.8859	0.999998	chr3	185136571	185136624	Intron (uc010hyf.3/9175, intron 2 of 14)	MAP3K13	55735
16.7504	-0.333922	0.782095	-0.426959	0.669409	NA	chr3	185212982	185213092	3' UTR	TMEM41A	3753
16.5637	0.195184	0.760958	0.256497	0.797567	NA	chr3	185214629	185214665	Exon (uc003fpj.2/90407, exon 2 of 5)	TMEM41A	2180
1135.77	-0.354031	0.316794	-1.11754	0.263762	0.999998	chr3	185216694	185216855	Promoter	TMEM41A	0
18.5036	0.177738	0.688511	0.258148	0.796293	NA	chr3	185450715	185450858	Intron (uc010hyi.3/10644, intron 1 of 14)	NA	19675
1345.18	-0.840674	0.359345	-2.33946	0.0193117	0.471547	chr3	185542761	185542857	Promoter	IGF2BP2	0
35.5349	-0.170837	0.589758	-0.289673	0.772066	0.999998	chr3	185543005	185543015	Promoter	IGF2BP2	-178
21.1252	-0.521375	0.680386	-0.766293	0.443502	NA	chr3	185543035	185543044	Promoter	IGF2BP2	-208
35.6841	0.157121	0.562772	0.279191	0.780098	0.999998	chr3	185635357	185635472	3' UTR	TRA2B	7580
22.5442	-0.339914	0.63678	-0.533801	0.593479	NA	chr3	185636183	185636223	Exon (uc003fpt.3/6434, exon 5 of 6)	TRA2B	6829
46.5468	0.271839	0.492229	0.552261	0.580769	0.999998	chr3	185637223	185637286	Exon (uc003fpt.3/6434, exon 4 of 6)	TRA2B	5766
26.5255	0.51214	0.645743	0.793101	0.427719	NA	chr3	185638890	185638963	Exon (uc003fpt.3/6434, exon 3 of 6)	TRA2B	4089
33.8656	-0.24115	0.541023	-0.445729	0.655793	0.999998	chr3	185643250	185643415	Promoter	TRA2B	-198
16.5182	-1.15091	0.747512	-1.53966	0.123644	NA	chr3	185646050	185646173	Intron (uc003fpu.3/6434, intron 2 of 9)	TRA2B	-2998
18.7002	-1.10607	0.729904	-1.51537	0.129679	NA	chr3	185652977	185652979	Exon (uc003fpu.3/6434, exon 1 of 10)	TRA2B	2229
2576.97	0.279817	0.325058	0.860823	0.389336	0.999998	chr3	185655724	185655845	Promoter	TRA2B	79
13.4878	-0.193336	0.961059	-0.201169	0.840566	NA	chr3	185764163	185764179	3' UTR	ETV5	62183
95.4218	-0.576856	0.480337	-1.20094	0.229774	0.999998	chr3	185764736	185764756	3' UTR	ETV5	61606
15.9717	-0.7219	0.743774	-0.970591	0.331752	NA	chr3	185765373	185765375	3' UTR	ETV5	60987
55.2258	-0.483886	0.522467	-0.926157	0.354364	0.999998	chr3	185765484	185765496	3' UTR	ETV5	60866
22.0463	-1.18558	0.69597	-1.70349	0.0884764	NA	chr3	185765673	185765675	3' UTR	ETV5	60687
27.7495	-0.898003	0.656379	-1.36812	0.171275	0.999998	chr3	185766233	185766252	3' UTR	ETV5	60110
17.653	-0.279306	0.711532	-0.392542	0.694658	NA	chr3	185769817	185769922	Exon (uc003fpy.3/2119, exon 12 of 13)	ETV5	56440
21.0257	-1.14135	0.665156	-1.71592	0.0861773	NA	chr3	185787025	185787201	Intron (uc003fpy.3/2119, intron 7 of 12)	ETV5	39161
67.7849	0.196685	0.447197	0.439818	0.660069	0.999998	chr3	185798833	185798966	Exon (uc003fpy.3/2119, exon 6 of 13)	ETV5	27396
190.021	1.58725	0.492368	3.22371	0.0012654	0.107184	chr3	185805884	185806061	Intron (uc003fpy.3/2119, intron 5 of 12)	ETV5	20301
13.6776	-0.99193	0.955729	-1.03788	0.299327	NA	chr3	185810157	185810219	Intron (uc003fpy.3/2119, intron 5 of 12)	ETV5	16143
26.8779	-1.11348	0.699926	-1.59086	0.111642	0.94655	chr3	185814005	185814033	Intron (uc003fpy.3/2119, intron 5 of 12)	ETV5	12329
32.612	-0.623304	0.58414	-1.06705	0.285951	0.999998	chr3	185823648	185823735	5' UTR	ETV5	2627
37.2675	-0.00681537	0.581623	-0.0117178	0.990651	0.999998	chr3	185826304	185826333	Promoter	ETV5	29
10320.1	-0.647543	0.368822	-1.75571	0.0791385	0.857286	chr3	185826744	185826924	Promoter	ETV5	0
24.1636	0.542618	0.66509	0.815857	0.414582	NA	chr3	185882702	185882786	Exon (uc003fqa.3/1608, exon 23 of 25)	ETV5	-55801
15.2505	0.736638	0.804028	0.916185	0.35957	NA	chr3	185906028	185906168	Exon (uc003fqa.3/1608, exon 22 of 25)	ETV5	-79127
1242.25	0.419462	0.31098	1.34884	0.177389	0.999998	chr3	185960365	185960529	Intron (uc003fqa.3/1608, intron 19 of 24)	DGKG	38519
114.885	0.444451	0.543199	0.81821	0.413237	0.999998	chr3	186080006	186080097	Promoter	DGKG	0
626.103	-0.310988	0.374109	-0.831274	0.405819	0.999998	chr3	186285053	186285183	Promoter	TBCCD1	0
45.241	0.49258	0.517386	0.952056	0.341069	0.999998	chr3	186490618	186490809	Distal Intergenic	EIF4A2	-10552
41.5004	0.415572	0.549226	0.756652	0.449259	0.999998	chr3	186500966	186501080	Promoter	EIF4A2	-281
794.308	-0.100137	0.382976	-0.261469	0.793731	0.999998	chr3	186524186	186524322	Promoter	RFC4	0
81.7362	-0.138892	0.436284	-0.318352	0.750218	0.999998	chr3	186545251	186545358	Distal Intergenic	ADIPOQ	-15105
1516.94	0.117994	0.358021	0.329573	0.741722	0.999998	chr3	186857165	186857325	Promoter	RPL39L	0
257.363	-0.21538	0.395865	-0.544075	0.58639	0.999998	chr3	187463118	187463301	Promoter	BCL6	212
241.741	0.143835	0.352023	0.408595	0.682837	0.999998	chr3	187871814	187871938	Promoter	LPP-AS2	0
85.7969	-0.320815	0.438743	-0.731215	0.464648	0.999998	chr3	189838625	189838727	Promoter	LEPREL1	181
39.9869	0.838222	0.599542	1.3981	0.162082	0.999998	chr3	190317828	190317830	Intron (uc003fsk.3/3556, intron 3 of 8)	IL1RAP	85988
30.9772	0.228258	0.657535	0.347142	0.728485	0.999998	chr3	192401967	192402088	Intron (uc003fsy.3/2257, intron 2 of 5)	FGF12	43300
203.301	0.14941	0.410329	0.364122	0.715767	0.999998	chr3	192445318	192445419	Promoter	FGF12	0
215.571	-0.154172	0.402498	-0.383039	0.701691	0.999998	chr3	192635627	192635677	Promoter	MB21D2	273
25.5152	-0.566636	0.659469	-0.859231	0.390213	NA	chr3	192635980	192636016	Promoter	MB21D2	-30
18.8819	0.567363	0.688168	0.824453	0.409682	NA	chr3	192886907	192886919	Distal Intergenic	HRASLS	-71998
18.6587	0.44401	0.736646	0.602745	0.546678	NA	chr3	192958755	192958852	Promoter	HRASLS	-65
256.651	-0.369327	0.400612	-0.921906	0.356578	0.999998	chr3	193310832	193310969	Promoter	OPA1	0
83.7837	1.78189	0.488433	3.64818	0.000264106	0.0395961	chr3	193721392	193721563	Promoter	RP11-699L21.1	0
24.3206	0.379577	0.649381	0.584522	0.558869	NA	chr3	193788724	193788902	Distal Intergenic	HES1	-65029
19.0303	1.00238	0.698452	1.43515	0.151244	NA	chr3	193852751	193852870	Downstream (2-3kb)	HES1	-1061
28.876	0.818762	0.586256	1.3966	0.162535	0.999998	chr3	193929076	193929216	Distal Intergenic	HES1	75145
18.6869	-0.118999	0.677606	-0.175617	0.860595	NA	chr3	194124451	194124518	3' UTR	GP5	-4456
18.5691	-0.793442	0.739819	-1.07248	0.283504	NA	chr3	194150855	194151032	Exon (uc003fty.4/79572, exon 24 of 32)	ATP13A3	-4597
30.1112	-0.0422395	0.630785	-0.0669634	0.946611	0.999998	chr3	194158069	194158131	Exon (uc003fty.4/79572, exon 18 of 32)	ATP13A3	-11811
66.8872	-0.371956	0.45005	-0.826477	0.408533	0.999998	chr3	194181392	194181562	Exon (uc003fty.4/79572, exon 3 of 32)	ATP13A3	7406
33.959	-0.031969	0.59446	-0.0537783	0.957112	0.999998	chr3	194207533	194207536	Promoter	LINC00884	-333
81.2437	-0.399293	0.43488	-0.918168	0.358531	0.999998	chr3	194207564	194207577	Promoter	LINC00884	-292
1157.27	-0.50642	0.437341	-1.15795	0.246884	0.999998	chr3	194207679	194207758	Promoter	LINC00884	-111
24.4968	-0.668649	0.721048	-0.927329	0.353756	NA	chr3	194214943	194215074	Intron (uc003fua.2/401106, intron 2 of 3)	LINC00884	7074
39.7066	0.0879905	0.610011	0.144244	0.885308	0.999998	chr3	194304542	194304673	Promoter	TMEM44-AS1	-324
477.688	-0.365333	0.351789	-1.0385	0.299038	0.999998	chr3	194354094	194354217	Promoter	TMEM44	0
51.8267	0.0125904	0.499392	0.0252115	0.979886	0.999998	chr3	194354381	194354412	Promoter	TMEM44	6
27.4622	0.25944	0.592114	0.438158	0.661271	0.999998	chr3	194362035	194362221	3' UTR	TMEM44	-7617
15.7727	0.0631818	0.717229	0.0880915	0.929804	NA	chr3	194362871	194362964	Exon (uc003fui.3/55341, exon 14 of 14)	TMEM44	-8453
18.0447	-0.419365	0.710301	-0.590405	0.554919	NA	chr3	194371280	194371283	Intron (uc003fui.3/55341, intron 10 of 13)	TMEM44	-16862
16.5447	-0.0614814	0.716317	-0.0858299	0.931602	NA	chr3	194390749	194390848	Exon (uc003fui.3/55341, exon 2 of 14)	LSG1	2358
5631.55	-0.0315097	0.345995	-0.0910699	0.927437	0.999998	chr3	194392795	194392978	Promoter	LSG1	228
43.9267	0.636363	0.516842	1.23125	0.218229	0.999998	chr3	194790117	194790246	3' UTR	XXYLT1	52678
114.499	-0.0653073	0.477444	-0.136785	0.891201	0.999998	chr3	194831810	194831853	Intron (uc003fuk.3/152002, intron 1 of 1)	XXYLT1	11071
19.4895	0.590331	0.712896	0.828074	0.407628	NA	chr3	194855827	194855968	Intron (uc003ful.3/152002, intron 4 of 4)	XXYLT1-AS2	-12632
13.968	0.197694	0.804837	0.245632	0.805967	NA	chr3	194862864	194862883	Intron (uc003ful.3/152002, intron 4 of 4)	XXYLT1-AS2	-5717
27.661	1.23824	0.712976	1.73671	0.0824376	0.86898	chr3	194872703	194872777	Intron (uc031scy.1/101410543, intron 1 of 1)	XXYLT1-AS2	4103
23.6095	2.08546	0.699971	2.97936	0.00288852	NA	chr3	194874387	194874392	Intron (uc003ful.3/152002, intron 4 of 4)	XXYLT1-AS2	5787
699.1	0.494634	0.322216	1.5351	0.12476	0.975941	chr3	194874739	194874889	Intron (uc003ful.3/152002, intron 4 of 4)	XXYLT1-AS2	6139
62.3887	0.424215	0.478161	0.88718	0.374982	0.999998	chr3	194877206	194877242	Exon (uc003ful.3/152002, exon 4 of 5)	XXYLT1-AS2	8606
692.966	-0.27175	0.442645	-0.613924	0.539266	0.999998	chr3	194877369	194877442	Intron (uc003ful.3/152002, intron 3 of 4)	XXYLT1-AS2	8769
26.1861	0.27951	0.603691	0.463002	0.643363	NA	chr3	194980758	194980817	Intron (uc003fum.4/152002, intron 1 of 3)	XXYLT1	11078
545.098	-0.0669094	0.38067	-0.175767	0.860477	0.999998	chr3	194991792	194991913	Promoter	XXYLT1	0
23.6423	-0.429944	0.629675	-0.682803	0.494731	NA	chr3	194999298	194999488	3' UTR	XXYLT1	-7403
20.6794	-0.0557573	0.696788	-0.0800204	0.936221	NA	chr3	195163051	195163112	Promoter	ACAP2	705
1049.52	0.12056	0.413018	0.2919	0.770363	0.999998	chr3	195163675	195163860	Promoter	ACAP2	0
5007.25	-0.146902	0.302487	-0.485648	0.627217	0.999998	chr3	195270019	195270187	Promoter	PPP1R2	37
4710.9	-0.734424	0.461948	-1.58984	0.111871	0.946889	chr3	195310797	195310906	Promoter	APOD	170
85.7552	0.541511	0.518045	1.0453	0.295886	0.999998	chr3	195310984	195310996	Promoter	APOD	80
20.978	1.29412	0.66529	1.94519	0.0517518	NA	chr3	195476098	195476168	Intron (uc010hzq.3/4585, intron 4 of 5)	MUC4	4692
511.989	0.129035	0.425483	0.303268	0.761685	0.999998	chr3	195619673	195619679	Promoter	TNK2	-27
36.5281	0.575642	0.554889	1.0374	0.29955	0.999998	chr3	195621575	195621631	Promoter	TNK2	801
105.937	-0.135047	0.409016	-0.330177	0.741267	0.999998	chr3	195622178	195622254	Promoter	TNK2	178
180.079	-0.078814	0.468418	-0.168256	0.866382	0.999998	chr3	195622763	195622833	Promoter	TNK2	0
45.7574	0.335813	0.605256	0.554828	0.579012	0.999998	chr3	195636588	195636656	Promoter	TNK2	-708
405.616	-0.475858	0.372043	-1.27904	0.200883	0.999998	chr3	195681386	195681459	Distal Intergenic	SDHAP1	13402
15.1342	-1.3628	0.84129	-1.61989	0.105256	NA	chr3	195696357	195696386	Intron (uc003fvx.3/255812, intron 11 of 16)	SDHAP1	-1496
23.3398	0.629867	0.680135	0.926092	0.354398	NA	chr3	195717103	195717116	Promoter	SDHAP1	34
15.8364	0.683291	0.73608	0.928285	0.35326	NA	chr3	195789458	195789516	Exon (uc003fvz.4/7037, exon 13 of 19)	TFRC	19445
44.2219	0.182871	0.528693	0.345892	0.729424	0.999998	chr3	195798275	195798336	5' UTR	TFRC	10625
50.1741	-0.476109	0.478669	-0.994654	0.319905	0.999998	chr3	195800835	195800974	Exon (uc003fvz.4/7037, exon 4 of 19)	TFRC	7987
41.3551	0.042092	0.541547	0.0777254	0.938047	0.999998	chr3	195802041	195802231	Exon (uc003fvz.4/7037, exon 3 of 19)	TFRC	6730
34.3716	0.347027	0.574785	0.603751	0.546009	0.999998	chr3	195808359	195808436	Promoter	TFRC	525
8171.44	-1.03724	0.411681	-2.51952	0.0117514	0.374459	chr3	195808911	195809043	Promoter	TFRC	0
12.2752	2.12418	0.934605	2.27281	0.0230378	NA	chr3	195925878	195925985	Intron (uc003fwc.3/131540, intron 5 of 7)	ZDHHC19	12315
21.7761	0.0578404	0.771847	0.0749377	0.940264	NA	chr3	195934376	195934442	Intron (uc003fwc.3/131540, intron 4 of 7)	ZDHHC19	3858
14.9888	0.878689	0.771837	1.13844	0.254937	NA	chr3	195962024	195962073	Exon (uc003fwf.1/uc003fwf.1, exon 1 of 1)	SLC51A	7212
15.8295	0.270242	0.761423	0.354917	0.722652	NA	chr3	195974282	195974392	Exon (uc003fwg.3/5130, exon 6 of 10)	SLC51A	19470
20.6182	0.44641	0.719839	0.620153	0.535157	NA	chr3	195997284	195997377	Exon (uc003fwg.3/5130, exon 3 of 10)	PCYT1A	17207
2352.97	-0.0933088	0.320486	-0.291148	0.770939	0.999998	chr3	196014494	196014638	Promoter	PCYT1A	0
35.2655	0.295767	0.551195	0.536593	0.591549	0.999998	chr3	196015113	196015158	Promoter	PCYT1A	-529
26.6157	0.383518	0.642323	0.59708	0.550454	NA	chr3	196044832	196044864	Promoter	TCTEX1D2	301
683.682	-0.403984	0.327672	-1.23289	0.217617	0.999998	chr3	196045033	196045195	Promoter	TCTEX1D2	0
2106.36	0.768822	0.452914	1.6975	0.0896014	0.891411	chr3	196065234	196065400	Promoter	NA	0
31.1709	-0.313337	0.599234	-0.522895	0.601048	0.999998	chr3	196075390	196075542	Distal Intergenic	TM4SF19	-10099
1837.73	-0.0691869	0.317572	-0.217862	0.827536	0.999998	chr3	196159253	196159433	Promoter	UBXN7	0
793.566	0.0677371	0.352329	0.192255	0.847542	0.999998	chr3	196230558	196230734	Promoter	RNF168	0
870.983	0.160091	0.327735	0.488477	0.625212	0.999998	chr3	196295361	196295491	Promoter	WDR53	0
194.866	0.509023	0.448194	1.13572	0.256073	0.999998	chr3	196359448	196359583	Distal Intergenic	NRROS	-7073
25.1802	0.553768	0.641844	0.862777	0.38826	NA	chr3	196366505	196366598	Promoter	NRROS	-58
270.472	-0.0398578	0.428137	-0.0930957	0.925828	0.999998	chr3	196439068	196439176	Promoter	CEP19	0
54.7147	0.191884	0.493471	0.388846	0.69739	0.999998	chr3	196594606	196594661	Promoter	SENP5	-66
15.8984	-0.207	0.757124	-0.273403	0.784543	NA	chr3	196663903	196663948	3' UTR	NCBP2	5300
17.2639	0.152888	0.748319	0.204309	0.838112	NA	chr3	196668933	196668957	Promoter	NCBP2	291
3435.36	0.0346769	0.318651	0.108824	0.913342	0.999998	chr3	196669272	196669448	Promoter	NCBP2	0
72.1847	-0.566333	0.514156	-1.10148	0.270688	0.999998	chr3	196695654	196695758	Promoter	PIGZ	0
18.8783	0.067257	0.706223	0.0952347	0.924128	NA	chr3	196696851	196697005	Distal Intergenic	PIGZ	-1147
1550.49	-0.411469	0.313512	-1.31245	0.189368	0.999998	chr3	196756646	196756788	Promoter	MFI2	0
39.2963	-0.284809	0.582051	-0.48932	0.624615	0.999998	chr3	196842807	196842953	Exon (uc011bub.2/1739, exon 9 of 22)	DLG1	68049
16.8865	-0.609691	0.735371	-0.829093	0.407052	NA	chr3	196852924	196852928	Intron (uc011bub.2/1739, intron 7 of 21)	DLG1	58074
15.9378	-0.152684	0.73887	-0.206645	0.836287	NA	chr3	196863426	196863548	Exon (uc011bub.2/1739, exon 6 of 22)	DLG1	47454
37.5119	-0.685091	0.590109	-1.16096	0.245659	0.999998	chr3	196867009	196867135	5' UTR	DLG1	43867
40.5747	0.201879	0.602752	0.334929	0.737679	0.999998	chr3	197024757	197024772	Promoter	DLG1	214
1271.94	0.059138	0.373028	0.158535	0.874035	0.999998	chr3	197024877	197025026	Promoter	DLG1	0
613.231	-0.141639	0.351637	-0.402798	0.687097	0.999998	chr3	197025455	197025527	Promoter	DLG1	0
16.2869	-0.417704	0.725067	-0.57609	0.564555	NA	chr3	197026158	197026218	Promoter	DLG1	-15
47.6104	0.722372	0.492863	1.46566	0.14274	0.999998	chr3	197183412	197183535	Distal Intergenic	BDH1	99323
1952.99	0.236466	0.349993	0.67563	0.499276	0.999998	chr3	197282709	197282891	Promoter	BDH1	0
351.722	0.0582195	0.37001	0.157346	0.874972	0.999998	chr3	197354652	197354766	Promoter	AC024560.3	0
22.921	-0.234278	0.692542	-0.338287	0.735147	NA	chr3	197399212	197399296	3' UTR	MIR922	2151
720.263	0.46306	0.43441	1.06595	0.286446	0.999998	chr3	197463709	197463858	Promoter	KIAA0226	0
136.647	-0.282992	0.396394	-0.713915	0.47528	0.999998	chr3	197476565	197476731	Promoter	FYTTD1	0
211.598	0.326581	0.371343	0.87946	0.379152	0.999998	chr3	197676734	197676805	Promoter	IQCG	0
312.757	0.657804	0.390308	1.68535	0.0919216	0.896429	chr3	197686796	197686938	Promoter	IQCG	0
52.2505	0.055554	0.515878	0.107688	0.914243	0.999998	chr3	197765827	197766014	3' UTR	ANKRD18DP	41528
550.294	-0.128907	0.3496	-0.368729	0.71233	0.999998	chr4	467816	467987	Promoter	ZNF721	11
99.1886	-0.126267	0.46342	-0.272468	0.785262	0.999998	chr4	492873	492982	Promoter	ZNF721	0
15.8011	0.453143	0.803628	0.563872	0.572841	NA	chr4	666250	666312	3' UTR	MYL5	-1057
33.0297	0.774385	0.653437	1.18509	0.23598	0.999998	chr4	667113	667185	Promoter	MYL5	-184
48.8717	0.715415	0.62719	1.14067	0.254008	0.999998	chr4	667623	667668	Promoter	ATP5I	-13
8291.91	0.104694	0.480794	0.217752	0.827622	0.999998	chr4	668031	668161	Promoter	ATP5I	0
169.574	-0.107432	0.388396	-0.276606	0.782083	0.999998	chr4	775575	775662	Promoter	RP11-440L14.1	0
13.7706	-0.925322	0.889594	-1.04016	0.298264	NA	chr4	819890	819971	Promoter	CPLX1	0
36.8859	0.678813	0.638386	1.06333	0.287634	0.999998	chr4	925867	925902	Promoter	GAK	272
1913.95	0.187701	0.313936	0.597897	0.549908	0.999998	chr4	926011	926207	Promoter	GAK	0
117.175	0.0481895	0.458893	0.105012	0.916366	0.999998	chr4	967317	967393	Promoter	DGKQ	0
24.7243	0.162814	0.651839	0.249777	0.80276	NA	chr4	980687	980768	Promoter	IDUA	-17
57.7549	-0.0226166	0.549287	-0.0411744	0.967157	0.999998	chr4	1242138	1242183	Promoter	CTBP1	725
41.6667	-0.74791	0.551249	-1.35676	0.174859	0.999998	chr4	1242469	1242519	Promoter	CTBP1	389
477.184	0.0731877	0.371366	0.197077	0.843767	0.999998	chr4	1242851	1242942	Promoter	CTBP1	0
31.84	-0.431279	0.572863	-0.752849	0.45154	0.999998	chr4	1323731	1323736	Intron (uc003gda.3/10296, intron 5 of 8)	MAEA	14546
45.5312	0.42866	0.510536	0.839626	0.401118	0.999998	chr4	1581957	1582015	Distal Intergenic	FAM53A	103703
24.0752	-0.128635	0.706531	-0.182065	0.855531	NA	chr4	1685995	1686062	Promoter	FAM53A	-7
18.1307	0.110704	0.703664	0.157325	0.874989	NA	chr4	1713652	1713714	Promoter	SLBP	316
753.043	-0.0444617	0.334347	-0.132981	0.894209	0.999998	chr4	1713944	1714050	Promoter	SLBP	0
35.2714	0.0850152	0.580467	0.14646	0.883558	0.999998	chr4	1722261	1722300	Promoter	TMEM129	784
37.0403	1.06471	0.561429	1.89643	0.0579038	0.763782	chr4	1722490	1722562	Promoter	TMEM129	522
31.1982	0.915564	0.580655	1.57678	0.114846	0.951207	chr4	1722819	1722835	Promoter	TMEM129	249
880.951	-0.390067	0.33317	-1.17078	0.241689	0.999998	chr4	1722947	1723094	Promoter	TMEM129	0
961.402	0.0346415	0.333583	0.103847	0.917291	0.999998	chr4	1857822	1857975	Promoter	LETM1	0
43.9444	-0.565686	0.576806	-0.980721	0.32673	0.999998	chr4	1872537	1872539	Promoter	WHSC1	-584
690.35	-0.451225	0.335253	-1.34593	0.178327	0.999998	chr4	2010688	2010730	Promoter	NELFA	232
162.962	-0.341484	0.382813	-0.892038	0.372373	0.999998	chr4	2043581	2043726	Promoter	C4orf48	0
881.938	-0.452742	0.359676	-1.25875	0.20812	0.999998	chr4	2243759	2243913	Promoter	POLN	0
3490.77	0.954752	0.359151	2.65836	0.00785223	0.300947	chr4	2263707	2263890	Promoter	MXD4	0
243.255	0.055217	0.361667	0.152674	0.878656	0.999998	chr4	2420338	2420433	Promoter	ZFYVE28	0
99.0556	-0.0687461	0.427682	-0.160741	0.872297	0.999998	chr4	2470548	2470700	Promoter	RNF4	-95
1003.32	0.243257	0.342324	0.710605	0.477329	0.999998	chr4	2758007	2758133	Promoter	TNIP2	0
16.9097	0.249638	0.744503	0.335308	0.737392	NA	chr4	2831238	2831358	Exon (uc003gfi.4/6452, exon 8 of 13)	SH3BP2	3186
29.2445	-0.0116772	0.580667	-0.0201099	0.983956	0.999998	chr4	2845389	2845468	Promoter	ADD1	-116
25.7676	-0.410302	0.726463	-0.564794	0.572214	NA	chr4	2886292	2886393	Exon (uc010ico.1/118, exon 4 of 9)	ADD1	-2838
28.5844	0.118961	0.611726	0.194468	0.845809	0.999998	chr4	2895745	2895822	5' UTR	ADD1	6514
20.6559	0.0781549	0.70247	0.111257	0.911412	NA	chr4	2929950	2930053	3' UTR	MFSD10	5337
18.9571	-0.217583	0.684189	-0.318015	0.750473	NA	chr4	2932992	2933002	Exon (uc021xks.1/10227, exon 9 of 10)	MFSD10	2388
1298.18	-0.460644	0.338692	-1.36007	0.173808	0.999998	chr4	2936506	2936608	Promoter	MFSD10	0
18.2782	-0.644766	0.705873	-0.91343	0.361016	NA	chr4	2959350	2959431	Exon (uc003ggj.1/8602, exon 2 of 19)	NOP14	-3978
955.483	-0.374101	0.378095	-0.989438	0.322449	0.999998	chr4	2965051	2965157	Promoter	NOP14	0
82.6777	0.126001	0.421421	0.29899	0.764948	0.999998	chr4	3387226	3387341	Promoter	RGS12	343
27.7191	-0.365708	0.616441	-0.593256	0.55301	0.999998	chr4	3520600	3520717	Exon (uc003ghh.4/4043, exon 4 of 8)	LRPAP1	13507
28.6462	-0.47249	0.69629	-0.678582	0.497403	0.999998	chr4	3521804	3521912	Exon (uc003ghh.4/4043, exon 3 of 8)	LRPAP1	12312
37.3329	0.00227235	0.644204	0.00352737	0.997186	0.999998	chr4	3526644	3526778	Exon (uc003ghh.4/4043, exon 2 of 8)	LRPAP1	7446
13265.2	-0.0731785	0.303829	-0.240854	0.809668	0.999998	chr4	3534123	3534199	Promoter	LRPAP1	25
63.025	0.191644	0.461625	0.41515	0.678032	0.999998	chr4	3748077	3748262	Distal Intergenic	ADRA2C	-20034
15.9207	0.128213	0.986357	0.129987	0.896577	NA	chr4	3846880	3846916	Distal Intergenic	ADRA2C	78584
38.8345	-0.0155858	0.527141	-0.0295667	0.976413	0.999998	chr4	3957106	3957224	Promoter	NA	0
359.884	-0.412987	0.342957	-1.20419	0.228515	0.999998	chr4	4249831	4249999	Promoter	TMEM128	0
328.492	-0.237511	0.383672	-0.619046	0.535886	0.999998	chr4	4291764	4291932	Promoter	ZBTB49	0
1614.34	0.3475	0.381868	0.910001	0.362822	0.999998	chr4	4543698	4543795	Promoter	STX18	0
20.5362	0.479187	0.694458	0.690016	0.490184	NA	chr4	6302477	6302556	Exon (uc003gix.3/7466, exon 8 of 8)	WFS1	12263
31.7741	0.00366505	0.575515	0.0063683	0.994919	0.999998	chr4	6642186	6642323	Promoter	MRFAP1	368
590.596	0.23452	0.351933	0.666377	0.50517	0.999998	chr4	6675544	6675672	Promoter	AC093323.3	-149
1337.03	-0.0213088	0.34744	-0.0613308	0.951096	0.999998	chr4	6711539	6711655	Promoter	MRFAP1L1	0
36.9183	-0.242083	0.616071	-0.392947	0.694359	0.999998	chr4	6888589	6888598	Distal Intergenic	TBC1D14	-22573
52.9133	0.540199	0.499272	1.08197	0.279264	0.999998	chr4	6988229	6988282	Promoter	TBC1D14	-607
103.658	0.452692	0.405942	1.11516	0.264781	0.999998	chr4	6988735	6988772	Promoter	TBC1D14	-117
44.4994	-0.105036	0.581898	-0.180505	0.856756	0.999998	chr4	7044661	7044810	Promoter	CCDC96	0
18.9663	-0.365333	0.743364	-0.491459	0.623102	NA	chr4	7062567	7062714	3' UTR	GRPEL1	7086
3029.34	-0.185467	0.311705	-0.595007	0.551839	0.999998	chr4	7069729	7069863	Promoter	GRPEL1	0
322.748	-0.189998	0.369499	-0.514205	0.607109	0.999998	chr4	7526727	7526730	Intron (uc003gkb.4/57537, intron 2 of 26)	MIR4274	64972
20.7672	-1.00864	0.774776	-1.30185	0.192968	NA	chr4	7777140	7777328	Exon (uc003gkd.4/84740, exon 2 of 2)	AFAP1-AS1	21323
72.4065	-0.722651	0.459807	-1.57164	0.116034	0.955308	chr4	7941468	7941630	Promoter	AFAP1	23
80.5572	1.2393	0.455796	2.71898	0.00654833	0.280102	chr4	8160491	8160621	Promoter	ABLIM2	0
22.1781	-0.210778	0.699952	-0.301132	0.763314	NA	chr4	8202421	8202562	Intron (uc003gkv.4/54436, intron 1 of 17)	SH3TC1	1361
41.246	0.906643	0.535714	1.6924	0.0905697	0.893922	chr4	8271307	8271423	Promoter	HTRA3	-66
40.2685	0.975339	0.563226	1.7317	0.0833267	0.872704	chr4	8289262	8289289	Intron (uc003gkz.3/94031, intron 3 of 6)	HTRA3	17773
695.181	0.247234	0.335381	0.737173	0.461017	0.999998	chr4	8430125	8430242	Promoter	ACOX3	0
88.085	-0.232638	0.431534	-0.539094	0.589822	0.999998	chr4	8442394	8442485	Promoter	ACOX3	0
14.5225	-0.131806	0.791555	-0.166516	0.867751	NA	chr4	8654804	8654830	Distal Intergenic	CPZ	60417
15.5561	0.769408	0.761677	1.01015	0.312423	NA	chr4	9475693	9475695	Distal Intergenic	DEFB131	29433
46.6616	0.123351	0.504858	0.244328	0.806977	0.999998	chr4	10020863	10020932	Intron (uc003gmc.3/56606, intron 1 of 11)	SLC2A9	2182
32.2151	0.19275	0.629661	0.306118	0.759515	0.999998	chr4	10079383	10079551	Promoter	MIR3138	765
34.9251	0.41877	0.590267	0.70946	0.478039	0.999998	chr4	10080517	10080561	Promoter	MIR3138	-201
30.4353	0.110906	0.585643	0.189374	0.849799	0.999998	chr4	10082979	10083066	Exon (uc010idm.3/9948, exon 2 of 7)	WDR1	1736
19.1696	0.670255	0.724773	0.924779	0.355081	NA	chr4	10089925	10089987	Exon (uc021xlv.1/9948, exon 7 of 15)	WDR1	4656
17.1502	-0.231739	0.712049	-0.325454	0.744838	NA	chr4	10100614	10100765	Exon (uc021xlv.1/9948, exon 4 of 15)	WDR1	-5835
29.3683	0.179858	0.58204	0.309012	0.757312	0.999998	chr4	10117819	10117822	Promoter	WDR1	751
27.8661	0.739731	0.638335	1.15884	0.24652	0.999998	chr4	10118084	10118126	Promoter	WDR1	447
2847.25	0.00656084	0.312238	0.0210123	0.983236	0.999998	chr4	10118350	10118516	Promoter	WDR1	57
16.3976	-0.873555	0.770175	-1.13423	0.256699	NA	chr4	10442076	10442113	3' UTR	ZNF518B	16919
504.98	-0.289276	0.383513	-0.754281	0.450681	0.999998	chr4	10458954	10459063	Promoter	ZNF518B	0
30.9275	1.21171	0.681482	1.77805	0.0753959	0.842639	chr4	10459917	10459928	Promoter	ZNF518B	-885
1108.83	0.460115	0.311629	1.47648	0.139814	0.999998	chr4	10462893	10463019	Distal Intergenic	ZNF518B	-3861
20.539	1.35656	0.715204	1.89675	0.0578608	NA	chr4	10464692	10464783	Distal Intergenic	ZNF518B	-5660
135.84	-1.12446	0.422233	-2.66312	0.00774195	0.298997	chr4	11430468	11430580	Promoter	HS3ST1	0
27.586	1.11999	1.57311	0.711962	0.476488	0.999998	chr4	11616202	11616206	Distal Intergenic	HS3ST1	-185665
16.4865	-0.264167	0.751793	-0.351382	0.725302	NA	chr4	12642019	12642209	Distal Intergenic	RAB28	843780
74.7079	0.606796	0.587307	1.03318	0.301518	0.999998	chr4	13233316	13233486	Distal Intergenic	RAB28	252503
813.288	-0.153815	0.353484	-0.435139	0.663461	0.999998	chr4	13485914	13485989	Promoter	RAB28	0
93.3066	-0.248257	0.428318	-0.57961	0.562178	0.999998	chr4	13546623	13546709	Promoter	NKX3-2	-509
25.7963	-0.694904	0.616628	-1.12694	0.259767	NA	chr4	13603662	13603746	Exon (uc003gmz.1/259282, exon 10 of 26)	BOD1L1	25582
19.7075	-0.303293	0.741036	-0.409282	0.682332	NA	chr4	13616148	13616191	5' UTR	BOD1L1	13137
404.274	0.0190404	0.33819	0.0563009	0.955102	0.999998	chr4	13629273	13629372	Promoter	BOD1L1	0
246.579	1.64486	0.494098	3.32903	0.000871506	0.0851208	chr4	14447902	14448007	Distal Intergenic	LINC01085	334310
18.1695	0.0804146	0.816851	0.0984445	0.921579	NA	chr4	14472706	14472738	Exon (uc003gnd.4/uc003gnd.4, exon 1 of 1)	LINC01085	359114
33.5128	0.112011	0.658813	0.17002	0.864995	0.999998	chr4	14702353	14702404	Exon (uc003gne.3/uc003gne.3, exon 3 of 7)	CPEB2-AS1	293725
682.332	0.945465	0.365427	2.58729	0.00967344	0.335586	chr4	14876617	14876782	Intron (uc003gne.3/uc003gne.3, intron 1 of 6)	CPEB2-AS1	119347
251.034	1.30494	0.439632	2.96826	0.0029949	0.180522	chr4	14878964	14879107	Intron (uc003gne.3/uc003gne.3, intron 1 of 6)	CPEB2-AS1	117022
4426.32	0.079694	0.376322	0.211771	0.832286	0.999998	chr4	14889718	14889860	Exon (uc003gne.3/uc003gne.3, exon 1 of 7)	CPEB2-AS1	106269
13.9359	-0.498558	0.818758	-0.60892	0.542578	NA	chr4	15003620	15003683	Promoter	CPEB2-AS1	0
23.1706	-0.43377	0.712718	-0.608613	0.542781	NA	chr4	15004687	15004701	Promoter	CPEB2	389
1938.14	-0.230059	0.35378	-0.650289	0.515505	0.999998	chr4	15656916	15657041	Promoter	FBXL5	0
1913.48	-0.433175	0.426287	-1.01616	0.309554	0.999998	chr4	15683047	15683221	Promoter	FAM200B	-131
37.0456	-0.384619	0.572879	-0.671379	0.501979	0.999998	chr4	15964760	15964934	Promoter	FGFBP2	0
118.622	0.419458	0.406505	1.03186	0.302136	0.999998	chr4	16018237	16018353	Intron (uc003goo.2/8842, intron 8 of 26)	FGFBP2	-53378
150.893	0.41699	0.400035	1.04238	0.297234	0.999998	chr4	16228084	16228222	Promoter	TAPT1	0
47.3689	2.00524	0.575192	3.4862	0.000489934	0.0586692	chr4	17494024	17494142	Intron (uc021xmo.1/5860, intron 4 of 6)	QDPR	19715
6577.62	-0.55205	0.310091	-1.78028	0.0750297	0.842293	chr4	17513680	17513829	Promoter	QDPR	28
59.1542	0.0795068	0.528417	0.150462	0.8804	0.999998	chr4	17616128	17616227	Promoter	MED28	-46
18.4049	-0.62192	0.741489	-0.838745	0.401613	NA	chr4	17668694	17668701	Intron (uc003gpm.4/27146, intron 7 of 17)	MED28	52421
46.865	-0.237102	0.560994	-0.422647	0.672553	0.999998	chr4	17694974	17695152	Exon (uc003gpm.4/27146, exon 6 of 18)	MED28	78701
2012.55	-0.26426	0.308256	-0.857273	0.391294	0.999998	chr4	17812300	17812414	Promoter	DCAF16	0
1360.46	-0.390718	0.326877	-1.19531	0.231967	0.999998	chr4	18023355	18023408	Promoter	LCORL	75
26.7769	0.603387	0.678459	0.889349	0.373815	0.999998	chr4	22336662	22336811	Exon (uc003gqk.2/100505912, exon 2 of 4)	NA	4478
1000.78	1.36824	0.384861	3.55515	0.000377758	0.0500034	chr4	22341210	22341348	Promoter	NA	0
928.063	-0.294811	0.383179	-0.769382	0.441666	0.999998	chr4	22517554	22517742	Promoter	GPR125	0
61.8901	0.958021	0.612782	1.5634	0.117959	0.960647	chr4	22586308	22586312	Distal Intergenic	GPR125	-68631
114.845	-0.131827	0.410201	-0.321372	0.747929	0.999998	chr4	22729638	22729650	Intron (uc031sdv.1/57733, intron 1 of 4)	GBA3	13926
26.496	0.556167	0.609917	0.911873	0.361835	NA	chr4	23771995	23772062	Distal Intergenic	PPARGC1A	111672
21.1549	0.0862913	0.676806	0.127498	0.898546	NA	chr4	23782358	23782508	Distal Intergenic	PPARGC1A	101226
16.0961	0.422452	0.722335	0.584842	0.558654	NA	chr4	23794460	23794491	3' UTR	PPARGC1A	89243
16.9035	-0.0117408	0.756747	-0.0155149	0.987621	NA	chr4	23797037	23797080	3' UTR	PPARGC1A	86654
24.0242	0.737464	0.665992	1.10732	0.268157	NA	chr4	23797390	23797417	3' UTR	PPARGC1A	86317
36.2278	0.11527	0.545312	0.211384	0.832588	0.999998	chr4	23799911	23799912	Intron (uc003gqs.3/10891, intron 12 of 12)	PPARGC1A	83822
31.3547	0.315822	0.612233	0.515853	0.605957	0.999998	chr4	23803845	23803962	Exon (uc003gqs.3/10891, exon 11 of 13)	PPARGC1A	79772
147.604	-0.0909557	0.468526	-0.194131	0.846073	0.999998	chr4	23814368	23814492	Exon (uc003gqs.3/10891, exon 10 of 13)	PPARGC1A	69242
23.6994	0.524176	0.637294	0.822502	0.410791	NA	chr4	23815311	23815377	Exon (uc003gqs.3/10891, exon 8 of 13)	PPARGC1A	68357
45.0271	0.215314	0.510045	0.422147	0.672918	0.999998	chr4	23830079	23830227	5' UTR	PPARGC1A	53507
34.8399	0.306222	0.57842	0.52941	0.596521	0.999998	chr4	23831093	23831199	5' UTR	PPARGC1A	52535
33.0993	0.0212364	0.55718	0.0381141	0.969597	0.999998	chr4	23833178	23833371	5' UTR	PPARGC1A	50363
63.649	0.415107	0.449939	0.922587	0.356223	0.999998	chr4	23862420	23862552	Intron (uc003gqs.3/10891, intron 2 of 12)	PPARGC1A	21182
16.2216	0.364582	0.825258	0.441779	0.658649	NA	chr4	23890812	23890867	Promoter	PPARGC1A	833
541.048	-0.223238	0.346584	-0.64411	0.519504	0.999998	chr4	23891581	23891725	Promoter	PPARGC1A	0
2800.97	0.520073	0.422743	1.23024	0.218609	0.999998	chr4	23905607	23905719	Intron (uc031sdx.1/10891, intron 2 of 14)	PPARGC1A	-13907
17.2109	-0.721797	0.732387	-0.985541	0.324358	NA	chr4	23922778	23922907	Intron (uc031sdx.1/10891, intron 2 of 14)	PPARGC1A	-31078
18.2076	-0.0568222	0.729034	-0.0779419	0.937874	NA	chr4	24538694	24538829	Exon (uc003gqw.3/1665, exon 1 of 4)	DHX15	1944
18.0671	-0.417297	0.724566	-0.575926	0.564665	NA	chr4	24543515	24543647	Exon (uc003gqx.3/1665, exon 8 of 14)	DHX15	-2742
16.3894	-0.329316	0.73081	-0.450618	0.652265	NA	chr4	24572275	24572456	Exon (uc003gqx.3/1665, exon 3 of 14)	DHX15	13728
1290.22	-0.180649	0.323349	-0.558682	0.576378	0.999998	chr4	24586096	24586235	Promoter	DHX15	0
509.166	0.360627	0.356273	1.01222	0.311433	0.999998	chr4	24914518	24914688	Promoter	CCDC149	0
257.558	-0.449828	0.347642	-1.29394	0.195686	0.999998	chr4	25161982	25162103	Promoter	SEPSECS	101
73.5999	0.214755	0.495034	0.433819	0.66442	0.999998	chr4	25235437	25235572	Promoter	PI4K2B	-81
23.3582	2.92684	0.736763	3.97257	7.11027e-05	NA	chr4	25436473	25436586	Distal Intergenic	ANAPC4	21933
202.94	0.698394	0.543819	1.28424	0.199058	0.999998	chr4	25864434	25864496	Promoter	SEL1L3	114
78.1297	0.613249	0.461032	1.33017	0.183464	0.999998	chr4	25864607	25864619	Promoter	SEL1L3	0
19.1329	-0.107509	0.698613	-0.153889	0.877697	NA	chr4	25915640	25915691	Promoter	SMIM20	-123
32.2979	0.387685	0.635391	0.610152	0.541761	0.999998	chr4	26862176	26862277	Promoter	STIM2	-36
185.079	-0.532367	0.373695	-1.4246	0.154272	0.999998	chr4	32011789	32011886	Distal Intergenic	PCDH7	1289752
19.936	-0.396376	0.769619	-0.515029	0.606533	NA	chr4	35299583	35299589	Distal Intergenic	ARAP2	775868
996.992	0.226301	0.424638	0.532926	0.594085	0.999998	chr4	37490365	37490377	Intron (uc003gsw.4/55286, intron 1 of 3)	C4orf19	34813
2735.74	-0.85355	0.314748	-2.71185	0.00669082	0.281285	chr4	37687885	37688083	Promoter	RELL1	0
16.6298	1.42429	0.777887	1.83097	0.0671054	NA	chr4	37782090	37782208	Distal Intergenic	PGM2	-46074
29.876	-0.407081	0.571943	-0.711752	0.476618	0.999998	chr4	37828099	37828270	Promoter	PGM2	-12
25.9272	0.0652296	0.646312	0.100926	0.919609	NA	chr4	37979004	37979009	Promoter	TBC1D1	-21
65.2188	1.27816	0.515491	2.47951	0.0131564	0.393707	chr4	38221826	38221982	Distal Intergenic	TBC1D1	100251
28.3958	-1.45621	0.775831	-1.87697	0.0605226	0.775977	chr4	38591769	38591908	Distal Intergenic	KLF3	-73882
15.6014	-0.22919	0.744016	-0.308044	0.758049	NA	chr4	38690465	38690631	Exon (uc003gtg.2/51274, exon 3 of 4)	RP11-617D20.1	-24035
306.57	0.291058	1.00497	0.289619	0.772108	0.999998	chr4	38818079	38818212	Distal Intergenic	TLR1	-11667
34.3872	0.0899724	0.650405	0.138333	0.889977	0.999998	chr4	38858401	38858494	Promoter	TLR6	0
15.9991	0.139681	0.773428	0.1806	0.856682	NA	chr4	38859360	38859425	Promoter	TLR6	-922
21.0816	-0.407753	0.677295	-0.602032	0.547153	NA	chr4	39297232	39297354	Exon (uc003gtx.2/5981, exon 22 of 25)	RFC1	70647
32.7381	0.919782	0.701284	1.31157	0.189666	0.999998	chr4	39322134	39322177	Exon (uc003gtx.2/5981, exon 9 of 25)	RFC1	45824
834.9	-0.1001	0.341793	-0.292866	0.769625	0.999998	chr4	39367866	39368022	Promoter	RFC1	0
442.047	-0.150431	0.365177	-0.41194	0.680383	0.999998	chr4	39392236	39392310	Distal Intergenic	KLB	-16163
16.5142	-0.335368	0.72205	-0.464467	0.642313	NA	chr4	39460320	39460327	Promoter	RPL9	-113
2872.09	0.106989	0.339134	0.315478	0.752399	0.999998	chr4	39460461	39460568	Promoter	RPL9	0
17.23	-0.410721	0.722186	-0.568719	0.569547	NA	chr4	39529010	39529011	Promoter	UGDH	207
5591.12	-0.862512	0.339249	-2.54242	0.0110088	0.359665	chr4	39529055	39529062	Promoter	UGDH	156
1143.41	-0.0286499	0.320372	-0.089427	0.928743	0.999998	chr4	39529176	39529189	Promoter	UGDH	29
120.461	0.210234	0.405338	0.518665	0.603995	0.999998	chr4	39529214	39529218	Promoter	UGDH	0
1541.2	0.558326	1.33285	0.418895	0.675293	0.999998	chr4	39545667	39545677	Intron (uc003gum.2/100885776, intron 2 of 4)	UGDH-AS1	16208
443.468	0.111285	0.359801	0.309295	0.757097	0.999998	chr4	39640472	39640646	Promoter	SMIM14	0
20.6655	0.208452	0.699444	0.298026	0.765684	NA	chr4	39739042	39739134	5' UTR	UBE2K	39283
25.7563	0.877315	0.653372	1.34275	0.179353	NA	chr4	39747376	39747432	5' UTR	UBE2K	47617
41.2742	0.139586	0.541314	0.257866	0.796511	0.999998	chr4	39864494	39864673	Exon (uc003guv.4/23244, exon 25 of 33)	PDS5A	114903
38.7651	-0.203308	0.536577	-0.378897	0.704764	0.999998	chr4	39875917	39876007	Exon (uc003guv.4/23244, exon 20 of 33)	PDS5A	103569
24.5736	0.412541	0.636087	0.64856	0.516622	NA	chr4	39881306	39881445	Exon (uc003guv.4/23244, exon 18 of 33)	PDS5A	98131
15.6763	0.414747	0.774921	0.535212	0.592504	NA	chr4	39978058	39978136	Exon (uc003guv.4/23244, exon 2 of 33)	PDS5A	1440
43.0254	1.02001	0.648643	1.57254	0.115826	0.954524	chr4	39979214	39979229	Promoter	PDS5A	347
48.1005	0.545987	0.518253	1.05352	0.292104	0.999998	chr4	39979277	39979281	Promoter	PDS5A	295
259.614	0.408112	0.380705	1.07199	0.283725	0.999998	chr4	39979443	39979531	Promoter	PDS5A	45
19.6303	0.672464	0.782218	0.859689	0.389961	NA	chr4	39979558	39979569	Promoter	PDS5A	7
24.8881	-0.28734	0.693993	-0.414039	0.678845	NA	chr4	40058789	40058868	Promoter	RP11-333E13.4	0
30.1484	1.06062	0.62837	1.6879	0.0914312	0.896229	chr4	41122285	41122438	Intron (uc003gvl.3/323, intron 2 of 17)	APBB2	94197
1444.3	-0.0131847	0.32024	-0.0411714	0.967159	0.999998	chr4	41216468	41216667	Promoter	APBB2	0
35.6499	0.287101	0.547151	0.52472	0.599778	0.999998	chr4	41218680	41218740	Distal Intergenic	APBB2	-2045
17.0561	0.223097	0.733756	0.304049	0.761091	NA	chr4	41917653	41917657	Distal Intergenic	TMEM33	-19480
22.1696	1.04226	0.747492	1.39434	0.163214	NA	chr4	41937801	41937861	Promoter	TMEM33	664
118.035	0.0203541	0.420241	0.0484343	0.96137	0.999998	chr4	41981773	41981782	Distal Intergenic	DCAF4L1	-1931
22.2398	0.133029	0.664431	0.200215	0.841312	NA	chr4	42661500	42661503	Distal Intergenic	ATP8A1	-2378
22.9183	0.054503	0.690289	0.0789568	0.937067	NA	chr4	42734728	42734737	Distal Intergenic	ATP8A1	-75606
26.2482	0.5631	0.617661	0.911665	0.361945	NA	chr4	44680356	44680422	Promoter	GUF1	-11
317.033	0.0743229	0.366448	0.20282	0.839276	0.999998	chr4	44728485	44728666	Promoter	GNPDA2	0
24.3877	-1.41717	0.637188	-2.2241	0.0261418	NA	chr4	46726529	46726626	Distal Intergenic	COX7B2	184626
725.134	0.310472	0.342676	0.906023	0.364924	0.999998	chr4	47465600	47465779	Promoter	COMMD8	0
193.274	-0.186492	0.384205	-0.485397	0.627395	0.999998	chr4	47916510	47916665	Promoter	NFXL1	0
67.964	-0.294389	0.480402	-0.612797	0.54001	0.999998	chr4	48271794	48271908	Promoter	TEC	0
1021.4	-0.286852	0.429958	-0.667164	0.504667	0.999998	chr4	48782142	48782341	Promoter	FRYL	0
320.848	-0.161343	0.36527	-0.441708	0.6587	0.999998	chr4	49497104	49497133	Distal Intergenic	CWH43	508445
783.656	-0.0541935	0.333313	-0.16259	0.870841	0.999998	chr4	52904381	52904509	Promoter	SGCB	0
288.486	0.0247327	0.349769	0.0707114	0.943627	0.999998	chr4	53525400	53525497	Promoter	USP46	5
19.421	-0.389475	0.696	-0.55959	0.575759	NA	chr4	53588448	53588611	Distal Intergenic	SNORA26	9032
23.2791	0.460938	0.625183	0.737285	0.460949	NA	chr4	54180502	54180626	Intron (uc003gzu.3/152579, intron 2 of 8)	SCFD2	51616
23.9576	0.735371	0.626529	1.17372	0.240506	NA	chr4	54231498	54231534	Promoter	SCFD2	708
1647.64	-0.143272	0.307453	-0.465996	0.641218	0.999998	chr4	54232119	54232267	Promoter	SCFD2	0
39.975	-0.31655	0.552157	-0.573297	0.566444	0.999998	chr4	54294229	54294354	Promoter	FIP1L1	35
1171.5	0.254972	0.317907	0.802031	0.422535	0.999998	chr4	54930739	54930843	Promoter	CHIC2	0
19.3907	-0.113899	0.710131	-0.160392	0.872572	NA	chr4	55440319	55440320	Distal Intergenic	KIT	-83775
144.437	0.811247	0.472758	1.71599	0.0861644	0.882183	chr4	55473071	55473200	Exon (uc003hap.3/uc003hap.3, exon 1 of 2)	KIT	-50895
63.1544	1.86293	0.482733	3.85913	0.000113792	0.0217636	chr4	55703952	55704077	Distal Intergenic	KIT	110370
50.337	1.66282	0.531772	3.12695	0.00176628	0.129176	chr4	55800989	55801137	Distal Intergenic	KDR	190625
61.3158	1.3942	0.56321	2.47545	0.0133067	0.394687	chr4	55816914	55816987	Distal Intergenic	KDR	174775
205.397	2.37166	0.384162	6.17359	6.67565e-10	2.85956e-06	chr4	55824385	55824518	Distal Intergenic	KDR	167244
75.7686	-2.59539	0.606534	-4.27904	1.87697e-05	0.00654431	chr4	55991729	55991839	Promoter	KDR	0
215.079	1.08725	0.49149	2.21215	0.0269561	0.5559	chr4	56178001	56178187	Distal Intergenic	SRD5A3	-34201
44.0504	0.226462	0.541089	0.41853	0.67556	0.999998	chr4	56261979	56262040	Promoter	TMEM165	-40
17.9216	0.554027	0.727261	0.761799	0.44618	NA	chr4	56297758	56297760	3' UTR	CLOCK	17903
21.259	-0.0602644	0.696407	-0.0865362	0.93104	NA	chr4	56301499	56301551	3' UTR	CLOCK	14112
23.8053	0.243013	0.648495	0.374733	0.707859	NA	chr4	56319849	56319977	Exon (uc003haz.2/9575, exon 15 of 24)	CLOCK	-4186
22.7306	-0.050827	0.722746	-0.0703248	0.943935	NA	chr4	56412677	56412688	Promoter	CLOCK	388
33.026	-0.320437	0.629004	-0.509435	0.610447	0.999998	chr4	56412783	56412793	Promoter	CLOCK	283
157.189	0.0275458	0.418255	0.065859	0.94749	0.999998	chr4	56412841	56412867	Promoter	CLOCK	209
739.101	-0.111716	0.361939	-0.308659	0.757581	0.999998	chr4	56412984	56413076	Promoter	CLOCK	0
30.9044	0.355213	0.684366	0.519039	0.603733	0.999998	chr4	56413110	56413112	Promoter	CLOCK	-34
31.1203	-0.909312	0.595152	-1.52787	0.126546	0.98179	chr4	56413297	56413308	Promoter	CLOCK	-221
18.6068	0.469637	0.701367	0.669602	0.503111	NA	chr4	56915116	56915241	Distal Intergenic	CEP135	84084
392.388	-0.122178	0.353487	-0.345638	0.729615	0.999998	chr4	57253495	57253689	Promoter	AASDH	0
449.867	-0.156647	0.352161	-0.444817	0.656452	0.999998	chr4	57301635	57301826	Promoter	PPAT	0
138.681	0.3082	0.419633	0.734452	0.462673	0.999998	chr4	57333604	57333760	Promoter	SRP72	-2
36.1069	-0.680609	0.574608	-1.18447	0.236225	0.999998	chr4	57774064	57774065	Promoter	REST	22
954.202	-0.61642	0.317901	-1.93903	0.0524974	0.737299	chr4	57843702	57843803	Promoter	NOA1	23
60.8728	0.055612	0.479989	0.115861	0.907763	0.999998	chr4	57844897	57844967	Promoter	POLR2B	-142
27.204	0.361956	0.684	0.529176	0.596683	0.999998	chr4	57897329	57897364	3' UTR	POLR2B	21604
92.7195	-0.433338	0.449286	-0.964505	0.334793	0.999998	chr4	57899365	57899479	Exon (uc003hcn.3/3490, exon 3 of 5)	POLR2B	23640
36.8481	0.102455	0.605303	0.169262	0.86559	0.999998	chr4	57906995	57907102	Exon (uc003hcn.3/3490, exon 2 of 5)	POLR2B	31270
19.0758	-0.690688	0.737836	-0.936099	0.349222	NA	chr4	57918083	57918207	Intron (uc003hcn.3/3490, intron 1 of 4)	POLR2B	42358
25.8576	-0.871927	0.622034	-1.40173	0.160994	NA	chr4	57976279	57976283	Promoter	IGFBP7	268
33.9741	-1.8416	0.845923	-2.17702	0.0294788	0.573686	chr4	57976450	57976453	Promoter	IGFBP7	98
39445.2	-0.911686	0.373287	-2.44232	0.0145934	0.410237	chr4	57976525	57976635	Promoter	IGFBP7	0
28.9805	0.29219	0.819298	0.356634	0.721366	0.999998	chr4	57976804	57976817	Promoter	IGFBP7	-253
53.1811	1.89859	0.59716	3.17937	0.00147594	0.116963	chr4	63304887	63305082	Distal Intergenic	LPHN3	529609
31.3268	2.56668	0.619713	4.14172	3.44707e-05	0.00989201	chr4	65890084	65890197	Distal Intergenic	RP11-707A18.1	-19866
65.7113	0.57292	0.48432	1.18294	0.236835	0.999998	chr4	66467246	66467430	Exon (uc003hcx.3/2044, exon 3 of 18)	EPHA5	67776
85.0952	-0.0665553	0.465423	-0.143	0.88629	0.999998	chr4	66535206	66535233	Promoter	EPHA5	0
787.083	0.789666	0.360712	2.18919	0.028583	0.567967	chr4	66536149	66536251	Promoter	RP11-807H7.1	470
349.235	-0.212923	0.352538	-0.603972	0.545862	0.999998	chr4	68411159	68411284	Promoter	CENPC	0
17.8393	-0.59252	0.72387	-0.818544	0.413047	NA	chr4	68510393	68510495	5' UTR	UBA6	4911
21.8033	0.300858	0.681012	0.441781	0.658648	NA	chr4	68514785	68514929	Promoter	UBA6	477
493.899	-0.1537	0.339805	-0.452319	0.651039	0.999998	chr4	68566800	68566897	Promoter	UBA6	0
730.792	-0.0480154	0.325001	-0.147739	0.882549	0.999998	chr4	69215680	69215826	Promoter	YTHDC1	0
3908.03	0.215598	0.313729	0.68721	0.491951	0.999998	chr4	70296634	70296772	Distal Intergenic	UGT2B4	64854
24.0565	0.235473	0.653383	0.36039	0.718555	NA	chr4	71532201	71532394	Promoter	IGJ	0
18.9423	-0.522697	0.707119	-0.739192	0.45979	NA	chr4	71553853	71553933	Promoter	UTP3	-263
14.8491	0.357831	0.815635	0.438715	0.660868	NA	chr4	71571016	71571040	Promoter	RUFY3	362
25.6024	-0.162983	0.633582	-0.257241	0.796993	NA	chr4	71693567	71693753	Exon (uc011caz.1/2926, exon 6 of 10)	GRSF1	11280
79.3829	-0.118276	0.459373	-0.257472	0.796814	0.999998	chr4	71697261	71697349	Exon (uc011caz.1/2926, exon 5 of 10)	GRSF1	7684
43.5284	0.132496	0.505912	0.261896	0.793402	0.999998	chr4	71698070	71698146	Exon (uc011caz.1/2926, exon 4 of 10)	GRSF1	6887
42.1447	-0.00817231	0.531024	-0.0153897	0.987721	0.999998	chr4	71698883	71698936	Exon (uc011caz.1/2926, exon 3 of 10)	GRSF1	6097
29.4982	0.154161	0.614428	0.250902	0.80189	0.999998	chr4	71701889	71702030	5' UTR	GRSF1	3003
131.085	0.10498	0.406774	0.25808	0.796346	0.999998	chr4	71704961	71704987	Promoter	GRSF1	46
4929.33	-0.249476	0.32901	-0.758262	0.448294	0.999998	chr4	71705543	71705674	Promoter	GRSF1	0
318.397	0.374903	0.349968	1.07125	0.284057	0.999998	chr4	71767877	71767971	Promoter	MOB1B	-86
23.3518	0.397437	0.645729	0.615486	0.538234	NA	chr4	73934480	73934530	Promoter	COX18	942
600.871	0.249177	0.321165	0.775853	0.437836	0.999998	chr4	73935361	73935480	Promoter	COX18	0
37.2057	-0.105868	0.556008	-0.190407	0.84899	0.999998	chr4	73957181	73957184	Exon (uc003hgo.3/26057, exon 29 of 34)	COX18	-21709
47.8015	-0.153663	0.510329	-0.301106	0.763333	0.999998	chr4	73959807	73959945	Exon (uc003hgo.3/26057, exon 28 of 34)	COX18	-24335
15.9725	0.142418	0.794883	0.179169	0.857805	NA	chr4	73962843	73962903	Exon (uc003hgo.3/26057, exon 27 of 34)	COX18	-27371
63.0215	-0.488625	0.484838	-1.00781	0.313546	0.999998	chr4	73984438	73984569	Exon (uc003hgo.3/26057, exon 22 of 34)	ANKRD17	35261
25.7623	-0.676274	0.628819	-1.07547	0.282166	NA	chr4	73985892	73986029	Exon (uc003hgo.3/26057, exon 21 of 34)	ANKRD17	33801
39.2649	-0.477749	0.528196	-0.904492	0.365735	0.999998	chr4	73987344	73987478	Exon (uc003hgo.3/26057, exon 19 of 34)	ANKRD17	32352
24.4237	-0.534629	0.633373	-0.844099	0.398614	NA	chr4	74008376	74008484	Exon (uc003hgo.3/26057, exon 12 of 34)	ANKRD17	11346
27.5839	-0.165115	0.63285	-0.260907	0.794164	0.999998	chr4	74021783	74021853	Exon (uc003hgo.3/26057, exon 4 of 34)	ANKRD17	-1953
22.6303	-0.255849	0.672769	-0.380293	0.703728	NA	chr4	74040220	74040261	Intron (uc003hgo.3/26057, intron 2 of 33)	ANKRD17	-20390
788.125	-0.0503746	0.359136	-0.140266	0.88845	0.999998	chr4	74088756	74088847	Promoter	ANKRD17	0
37.4723	-0.505065	0.547905	-0.921812	0.356627	0.999998	chr4	74124062	74124093	Promoter	ANKRD17	409
97.1523	-0.203444	0.424827	-0.478888	0.632019	0.999998	chr4	74124271	74124314	Promoter	ANKRD17	188
1139	1.03082	1.49038	0.691646	0.48916	0.999998	chr4	74124505	74124566	Promoter	ANKRD17	-3
141.598	0.400489	0.501329	0.798855	0.424374	0.999998	chr4	74124811	74124866	Promoter	ANKRD17	-309
32.9395	-0.360786	0.646363	-0.558178	0.576723	0.999998	chr4	74904386	74904551	Promoter	CXCL3	0
31.0807	-0.290944	0.602597	-0.482816	0.629226	0.999998	chr4	74964894	74965068	Promoter	CXCL2	0
947.001	0.322443	0.332577	0.969529	0.332281	0.999998	chr4	76439475	76439642	Promoter	RCHY1	0
37.0398	-1.02073	0.557996	-1.82929	0.0673568	0.802365	chr4	76555641	76555759	Promoter	CDKL2	0
83.9188	0.424696	0.459432	0.924392	0.355282	0.999998	chr4	76569237	76569245	3' UTR	CDKL2	-13516
80.2264	0.240973	0.481561	0.500399	0.616794	0.999998	chr4	76569474	76569513	3' UTR	CDKL2	-13753
15.9521	0.14191	0.795295	0.178436	0.85838	NA	chr4	76570460	76570464	3' UTR	CDKL2	-14739
340.564	0.132982	0.400753	0.33183	0.740018	0.999998	chr4	76570581	76570691	3' UTR	CDKL2	-14860
39.2001	-0.0177673	0.563	-0.0315583	0.974824	0.999998	chr4	76571591	76571600	Exon (uc003hir.3/9908, exon 11 of 12)	CDKL2	-15870
46.7455	-0.378599	0.522223	-0.724976	0.468467	0.999998	chr4	76580247	76580333	Exon (uc003hir.3/9908, exon 7 of 12)	G3BP2	18010
24.2029	-0.264155	0.649413	-0.40676	0.684184	NA	chr4	76587158	76587235	5' UTR	G3BP2	11108
23.3943	-1.22837	0.66002	-1.8611	0.0627298	NA	chr4	76598298	76598302	Promoter	G3BP2	41
38.1324	0.402467	0.609064	0.660797	0.508743	0.999998	chr4	76598407	76598410	Promoter	G3BP2	-64
26.5198	0.0237964	0.659137	0.0361023	0.971201	NA	chr4	76598439	76598440	Promoter	G3BP2	-96
27.7488	-0.456456	0.626812	-0.728219	0.46648	0.999998	chr4	76598514	76598522	Promoter	G3BP2	145
5029.3	-0.0238498	0.314461	-0.0758434	0.939544	0.999998	chr4	76598530	76598627	Promoter	G3BP2	40
468.505	0.502074	0.35532	1.41302	0.15765	0.999998	chr4	76649536	76649686	Promoter	USO1	-143
64.2736	1.45601	0.513188	2.83719	0.00455119	0.233825	chr4	76807585	76807598	Intron (uc003hix.3/5470, intron 7 of 16)	PPEF2	9938
177.648	-1.03125	0.398846	-2.58559	0.00972125	0.335664	chr4	76862077	76862220	Promoter	NAAA	0
1866.96	-0.111873	0.314587	-0.355619	0.722126	0.999998	chr4	76912001	76912125	Promoter	SDAD1	0
911.619	-0.176913	0.352015	-0.502572	0.615265	0.999998	chr4	77069518	77069662	Promoter	NUP54	0
17.7289	0.153322	0.757037	0.202529	0.839503	NA	chr4	77080595	77080625	3' UTR	NUP54	-10940
162.025	-0.501464	0.457764	-1.09546	0.273314	0.999998	chr4	77082138	77082241	3' UTR	NUP54	-12483
36.8568	0.252263	0.537181	0.469606	0.638637	0.999998	chr4	77091028	77091139	Exon (uc003hju.2/950, exon 8 of 12)	NUP54	-21373
26.6291	-0.429107	0.634793	-0.675979	0.499054	NA	chr4	77095295	77095426	Exon (uc003hju.2/950, exon 7 of 12)	NUP54	-25640
20.4833	-0.0857698	0.679434	-0.126237	0.899544	NA	chr4	77097588	77097672	Exon (uc003hju.2/950, exon 5 of 12)	NUP54	-27933
24.2525	0.246765	0.665152	0.37099	0.710645	NA	chr4	77100704	77100822	Exon (uc003hju.2/950, exon 4 of 12)	NUP54	-31049
11.4436	-1.01588	0.970632	-1.04661	0.295278	NA	chr4	77102147	77102256	Exon (uc003hju.2/950, exon 3 of 12)	NUP54	-32492
250.027	-0.453383	0.364069	-1.24532	0.213014	0.999998	chr4	77116870	77117019	Exon (uc003hju.2/950, exon 2 of 12)	SCARB2	18033
378.281	-0.0514252	0.338132	-0.152086	0.879119	0.999998	chr4	77134710	77134712	Promoter	SCARB2	340
5186.74	-0.107621	0.308027	-0.349387	0.726799	0.999998	chr4	77134733	77134758	Promoter	SCARB2	294
134.486	-0.359994	0.399723	-0.900607	0.367797	0.999998	chr4	77134760	77134762	Promoter	SCARB2	290
3937.86	-0.581786	0.356456	-1.63214	0.10265	0.92099	chr4	77134976	77134979	Promoter	SCARB2	73
249.033	0.28585	0.374319	0.763654	0.445074	0.999998	chr4	77135005	77135007	Promoter	SCARB2	45
198.236	0.493438	0.403238	1.22369	0.22107	0.999998	chr4	77135029	77135031	Promoter	SCARB2	21
196.98	-0.128688	0.401657	-0.320393	0.748671	0.999998	chr4	77135049	77135052	Promoter	SCARB2	0
49.0111	-0.194111	0.517922	-0.374788	0.707818	0.999998	chr4	77227660	77227763	Promoter	FAM47E-STBD1	481
34.9993	-0.286016	0.561709	-0.50919	0.610619	0.999998	chr4	77228333	77228418	Intron (uc003hjy.3/100631383, intron 6 of 6)	FAM47E-STBD1	1154
23.9162	-0.585187	0.637903	-0.91736	0.358954	NA	chr4	77870698	77870819	Promoter	2023-09-11	-76
53.5447	0.0193645	0.607371	0.0318825	0.974566	0.999998	chr4	77968796	77968861	Downstream (<1kb)	CCNI	28264
4010.01	-0.294067	0.423751	-0.693962	0.487706	0.999998	chr4	77997073	77997205	Promoter	CCNI	0
271.977	0.184284	0.383311	0.480769	0.630681	0.999998	chr4	78740515	78740592	Promoter	CNOT6L	0
151.026	0.189401	0.392718	0.482283	0.629605	0.999998	chr4	78741330	78741466	Promoter	CNOT6L	-786
14.0082	-0.13883	0.957713	-0.14496	0.884742	NA	chr4	78783768	78783874	Promoter	MRPL1	0
21.4946	0.139871	0.738069	0.18951	0.849693	NA	chr4	79697078	79697133	Promoter	BMP2K	-399
44.7996	0.919699	0.598374	1.537	0.124294	0.975848	chr4	79697375	79697441	Promoter	BMP2K	-91
459.852	0.313818	0.413264	0.759364	0.447635	0.999998	chr4	79860402	79860598	Promoter	PAQR3	0
41.6558	1.1875	0.5557	2.13694	0.0326026	0.602373	chr4	80665399	80665556	Distal Intergenic	PCAT4	-83069
42.9711	0.29447	0.559856	0.525975	0.598906	0.999998	chr4	80993932	80993954	Promoter	ANTXR2	523
97.5215	-0.325758	0.460349	-0.707633	0.479173	0.999998	chr4	80994222	80994305	Promoter	ANTXR2	172
19.9057	-1.01706	0.742065	-1.37058	0.170506	NA	chr4	80994372	80994397	Promoter	ANTXR2	80
17.1786	0.311823	0.77085	0.404518	0.685832	NA	chr4	82392975	82393123	Promoter	RASGEF1B	0
246.168	0.0235267	0.399936	0.0588262	0.953091	0.999998	chr4	82831700	82831892	Distal Intergenic	RASGEF1B	-438639
86.4873	1.53994	0.56329	2.73384	0.00626008	0.273706	chr4	83040901	83040917	Distal Intergenic	HNRNPD	251820
19.787	0.116813	0.678531	0.172156	0.863315	NA	chr4	83278541	83278575	Exon (uc003hml.1/3184, exon 4 of 8)	HNRNPD	14162
25.0408	-0.152943	0.62536	-0.244568	0.806791	NA	chr4	83280622	83280793	Exon (uc003hml.1/3184, exon 2 of 8)	HNRNPD	11944
20.2039	0.452677	0.724453	0.624854	0.532067	NA	chr4	83294795	83294800	Promoter	HNRNPD	349
18.1505	0.357362	0.789568	0.452605	0.650833	NA	chr4	83294906	83294912	Promoter	HNRNPD	237
50.6463	0.34966	0.518045	0.674961	0.4997	0.999998	chr4	83294948	83294953	Promoter	HNRNPD	196
3517.56	0.210169	0.34828	0.603447	0.546211	0.999998	chr4	83295097	83295175	Promoter	HNRNPD	0
28.9962	0.446395	0.620359	0.719575	0.471786	0.999998	chr4	83295282	83295287	Promoter	HNRNPD	-133
36.9219	0.179603	0.565507	0.317596	0.750792	0.999998	chr4	83348353	83348395	Exon (uc003hmq.3/9987, exon 5 of 9)	HNRNPDL	2983
52.4393	0.0667633	0.483228	0.138161	0.890113	0.999998	chr4	83349228	83349278	Exon (uc003hmq.3/9987, exon 3 of 9)	HNRNPDL	2100
5427.69	-0.123389	0.44466	-0.27749	0.781404	0.999998	chr4	83350545	83350614	Promoter	HNRNPDL	764
49.2439	0.573088	0.599046	0.956667	0.338735	0.999998	chr4	83351130	83351152	Promoter	HNRNPDL	226
15.6913	0.699695	0.829479	0.843535	0.398929	NA	chr4	83351177	83351183	Promoter	HNRNPDL	195
53.5907	-1.08684	0.528581	-2.05615	0.0397681	0.662009	chr4	83351387	83351405	Promoter	HNRNPDL	-9
187.769	-0.666353	0.376247	-1.77105	0.0765523	0.847018	chr4	83351562	83351618	Promoter	ENOPH1	-108
35.5163	-0.815871	0.567479	-1.43771	0.150516	0.999998	chr4	83483107	83483176	Promoter	TMEM150C	0
20.5871	0.349132	0.696077	0.501571	0.61597	NA	chr4	83551563	83551625	3' UTR	LINC00575	-8973
816.008	-0.172868	0.333471	-0.518389	0.604187	0.999998	chr4	83719912	83720081	Promoter	SCD5	0
49.4225	0.622683	0.586682	1.06136	0.288525	0.999998	chr4	83748543	83748734	Exon (uc003hnd.3/22872, exon 5 of 8)	SEC31A	16928
67.8356	-0.265389	0.463908	-0.572072	0.567273	0.999998	chr4	83763593	83763597	Exon (uc003hnd.3/22872, exon 2 of 8)	SEC31A	2065
74.2332	0.0443426	0.457769	0.0968667	0.922832	0.999998	chr4	83765561	83765662	Promoter	SEC31A	0
46.5911	0.0556834	0.513076	0.108529	0.913576	0.999998	chr4	83769975	83770130	Exon (uc003hne.3/22872, exon 12 of 20)	SEC31A	-4313
66.5712	0.236553	0.523041	0.452266	0.651078	0.999998	chr4	83772595	83772757	Exon (uc003hne.3/22872, exon 11 of 20)	SEC31A	-6933
39.564	-0.252483	0.56251	-0.448851	0.653539	0.999998	chr4	83774738	83774858	Exon (uc003hne.3/22872, exon 10 of 20)	SEC31A	-9076
22.7962	0.136443	0.646293	0.211116	0.832797	NA	chr4	83776071	83776183	Exon (uc003hne.3/22872, exon 9 of 20)	SEC31A	-10409
25.7115	0.481205	0.634804	0.758038	0.448428	NA	chr4	83778153	83778284	Exon (uc003hne.3/22872, exon 8 of 20)	SEC31A	-12491
26.9151	-0.214495	0.640558	-0.334857	0.737733	0.999998	chr4	83788332	83788471	Exon (uc003hne.3/22872, exon 3 of 20)	SEC31A	4632
36.0177	0.317127	0.558258	0.568066	0.56999	0.999998	chr4	83791481	83791579	Exon (uc003hne.3/22872, exon 2 of 20)	SEC31A	1524
49.4297	0.22798	0.542444	0.420284	0.674278	0.999998	chr4	83812091	83812103	Promoter	SEC31A	316
4909.87	0.0484982	0.308839	0.157034	0.875218	0.999998	chr4	83812255	83812408	Promoter	SEC31A	11
406.334	-0.333047	0.352438	-0.94498	0.344669	0.999998	chr4	83821629	83821730	Promoter	THAP9	-107
40.1451	0.279749	0.586135	0.477277	0.633165	0.999998	chr4	83822061	83822125	Promoter	THAP9-AS1	0
426.31	-0.098378	0.385659	-0.255091	0.798653	0.999998	chr4	83931908	83932010	Promoter	LIN54	0
1053.48	0.16667	0.371302	0.44888	0.653518	0.999998	chr4	83933959	83934125	Promoter	LIN54	0
225.444	0.245592	0.362009	0.678414	0.497509	0.999998	chr4	84205864	84205970	Promoter	COQ2	97
169.403	-0.41632	0.383773	-1.08481	0.278007	0.999998	chr4	84255958	84256066	Promoter	HPSE	0
433.322	0.377304	0.345646	1.09159	0.275014	0.999998	chr4	84376940	84377074	Promoter	HELQ	0
355.139	0.109964	0.344719	0.318995	0.74973	0.999998	chr4	84406228	84406328	Promoter	FAM175A	0
26.3929	0.604793	0.713787	0.847301	0.396827	NA	chr4	85120094	85120282	Intron (uc010ikd.2/uc010ikd.2, intron 2 of 5)	NKX6-1	299105
22.5344	1.21619	0.829454	1.46625	0.142581	NA	chr4	85135845	85136014	Intron (uc010ikd.2/uc010ikd.2, intron 2 of 5)	NKX6-1	283373
150.78	1.48182	0.446387	3.31959	0.00090149	0.0872052	chr4	85152707	85152819	Intron (uc010ikd.2/uc010ikd.2, intron 2 of 5)	NKX6-1	266568
70.1742	-0.306116	0.459221	-0.666598	0.505029	0.999998	chr4	85420444	85420596	Distal Intergenic	NKX6-1	-1057
25.5785	-0.552962	0.615238	-0.898777	0.368771	NA	chr4	85738528	85738648	Exon (uc003hpd.3/23001, exon 13 of 68)	WDFY3	79515
1642.84	-0.244506	0.344155	-0.710452	0.477424	0.999998	chr4	85887794	85887891	Promoter	WDFY3-AS2	-80
30.555	0.190318	0.576716	0.330004	0.741397	0.999998	chr4	86293956	86293962	Distal Intergenic	ARHGAP24	-102322
343.261	0.223434	0.392528	0.56922	0.569207	0.999998	chr4	87028431	87028626	Promoter	MAPK10	0
16.4542	-0.0703251	0.827269	-0.0850088	0.932254	NA	chr4	87217156	87217161	Intron (uc010ikg.3/5602, intron 2 of 13)	MAPK10	62862
30.9441	1.28805	0.613961	2.09793	0.0359113	0.632275	chr4	87324830	87324881	Intron (uc003hpt.3/5602, intron 1 of 13)	MAPK10	-43455
42.3678	-0.168681	0.534296	-0.315707	0.752225	0.999998	chr4	87515196	87515279	Promoter	MAPK10	0
18.8686	-0.551862	0.744254	-0.741498	0.458392	NA	chr4	87813432	87813610	Promoter	C4orf36	0
200.662	0.061356	0.363236	0.168915	0.865863	0.999998	chr4	87855856	87856047	Promoter	C4orf36	0
24.7613	-1.21604	0.700704	-1.73545	0.0826608	NA	chr4	87928029	87928034	Promoter	AFF1	-119
24.5847	0.494304	0.665815	0.742405	0.457842	NA	chr4	87968483	87968566	Exon (uc011ccx.2/4299, exon 3 of 3)	AFF1	40330
538.599	-0.267058	0.366906	-0.727864	0.466697	0.999998	chr4	88141614	88141788	Promoter	KLHL8	0
26.39	0.493583	0.664106	0.74323	0.457343	NA	chr4	88161619	88161735	Distal Intergenic	KLHL8	-19945
21.1487	-0.719793	0.686826	-1.048	0.294639	NA	chr4	88303426	88303509	Exon (uc003hqp.2/51170, exon 2 of 7)	HSD17B11	8946
21.5581	-0.0902278	0.733534	-0.123004	0.902104	NA	chr4	88312113	88312132	Promoter	HSD17B11	323
2789.87	-0.254611	0.33866	-0.75182	0.452159	0.999998	chr4	88312302	88312407	Promoter	HSD17B11	48
26.9316	0.155139	0.606676	0.25572	0.798167	0.999998	chr4	88343591	88343715	Promoter	NUDT9	-13
21.2759	1.18362	0.715748	1.65368	0.0981931	NA	chr4	88894845	88894965	Distal Intergenic	SPP1	-1837
48.2879	0.0734731	0.560018	0.131198	0.895619	0.999998	chr4	88928610	88928713	Promoter	PKD2	-86
116.246	-0.230123	0.40909	-0.562525	0.573759	0.999998	chr4	89079763	89079879	Promoter	ABCG2	0
1118.66	0.292598	0.373988	0.782372	0.433996	0.999998	chr4	89198637	89198711	Intron (uc003hrm.5/152926, intron 2 of 6)	PPM1K	7272
20.8763	-0.290912	0.686217	-0.423936	0.671613	NA	chr4	89205353	89205377	Promoter	PPM1K	606
930.502	0.553448	0.372174	1.48707	0.136997	0.999998	chr4	89205691	89205728	Promoter	PPM1K	255
40.4797	-0.235247	0.58246	-0.403886	0.686297	0.999998	chr4	89205856	89205862	Promoter	PPM1K	121
158.127	0.328027	0.380481	0.862138	0.388611	0.999998	chr4	89377903	89377979	Promoter	HERC5	-289
13071.7	0.438605	0.303782	1.44381	0.148791	0.999998	chr4	89444835	89444980	Promoter	PYURF	0
78.6213	0.228091	0.454402	0.501959	0.615697	0.999998	chr4	89513398	89513510	Promoter	HERC3	-64
848.379	0.344627	0.328758	1.04827	0.294515	0.999998	chr4	89618919	89619053	Promoter	NAP1L5	0
54.6626	0.315868	0.497223	0.635264	0.525256	0.999998	chr4	89744349	89744486	Promoter	FAM13A	26
43.9277	0.129195	0.545678	0.236761	0.812842	0.999998	chr4	90061250	90061253	Distal Intergenic	TIGD2	27282
25.5135	0.538619	0.699429	0.770084	0.44125	NA	chr4	90083715	90083836	Distal Intergenic	TIGD2	49747
17.9962	-0.82127	0.913394	-0.899142	0.368577	NA	chr4	90229133	90229185	Promoter	GPRIN3	0
23.42	-0.31279	0.679707	-0.460184	0.645384	NA	chr4	90531510	90531513	Distal Intergenic	SNCA	225851
29.0751	-0.810863	0.602825	-1.34511	0.178591	0.999998	chr4	90685419	90685547	Intron (uc010ikt.4/6622, intron 3 of 4)	SNCA	71817
25.3153	-0.318574	0.634234	-0.502298	0.615458	NA	chr4	90705494	90705593	Intron (uc010ikt.4/6622, intron 3 of 4)	SNCA	51771
19.4578	-0.643548	0.71712	-0.897406	0.369503	NA	chr4	90711774	90711776	Intron (uc010ikt.4/6622, intron 3 of 4)	SNCA	45588
35.9283	-0.874176	0.562769	-1.55335	0.12034	0.967919	chr4	90711927	90711985	Intron (uc010ikt.4/6622, intron 3 of 4)	SNCA	45379
16.7474	-0.239051	0.784091	-0.304877	0.76046	NA	chr4	90721635	90721698	Intron (uc010ikt.4/6622, intron 3 of 4)	SNCA	35666
28.1969	-0.739965	0.594643	-1.24439	0.213358	0.999998	chr4	90723147	90723296	Intron (uc010ikt.4/6622, intron 3 of 4)	SNCA	34068
76.9322	-0.580307	0.478695	-1.21227	0.225409	0.999998	chr4	90730254	90730387	Intron (uc010ikt.4/6622, intron 3 of 4)	SNCA	26977
18.3656	-0.172655	0.782	-0.220786	0.825259	NA	chr4	90733181	90733242	Intron (uc010ikt.4/6622, intron 3 of 4)	SNCA	24122
27.1692	-1.70133	0.682087	-2.4943	0.0126207	0.38491	chr4	90734483	90734508	Intron (uc010ikt.4/6622, intron 3 of 4)	SNCA	22856
41.3093	-0.412734	0.528795	-0.780517	0.435087	0.999998	chr4	90743442	90743537	Exon (uc010ikt.4/6622, exon 3 of 5)	SNCA	13827
43.1472	0.0109571	0.530974	0.0206359	0.983536	0.999998	chr4	90749292	90749357	Exon (uc031sgb.1/6622, exon 3 of 5)	SNCA	8007
44.5967	0.466588	0.53687	0.869089	0.384798	0.999998	chr4	90756696	90756713	Promoter	SNCA	651
14.9454	0.640953	0.774775	0.827276	0.40808	NA	chr4	90756810	90756838	Promoter	SNCA	526
17.5122	0.141474	0.70135	0.201717	0.840138	NA	chr4	90757296	90757301	Promoter	SNCA	63
15.6206	0.284028	0.72891	0.389662	0.696786	NA	chr4	90757329	90757336	Promoter	SNCA	28
227.009	0.441002	0.355182	1.24162	0.214376	0.999998	chr4	90757357	90757423	Promoter	SNCA	0
25.9893	-0.820166	0.609696	-1.3452	0.178559	NA	chr4	90757915	90757930	Promoter	SNCA	197
194.97	-0.354418	0.395596	-0.895909	0.370301	0.999998	chr4	90758085	90758086	Promoter	SNCA	41
3531.51	-0.390398	0.333815	-1.1695	0.242201	0.999998	chr4	90758124	90758145	Promoter	SNCA	0
11817.1	0.391533	0.301461	1.29878	0.194018	0.999998	chr4	90758290	90758316	Promoter	SNCA	32
1077.86	0.233377	0.324723	0.718698	0.472327	0.999998	chr4	90758346	90758349	Promoter	SNCA	0
22.3075	0.011959	0.681588	0.0175458	0.986001	NA	chr4	90758570	90758573	Promoter	SNCA	-220
20.756	0.177753	0.678705	0.2619	0.793398	NA	chr4	90758618	90758630	Promoter	SNCA	-268
111.493	-0.108359	0.438294	-0.247229	0.804731	0.999998	chr4	90759447	90759472	Promoter	SNCA	0
74.3222	0.409936	0.451553	0.907834	0.363966	0.999998	chr4	93012522	93012641	Distal Intergenic	GRID2	-212909
21.8196	0.538546	0.69054	0.779891	0.435455	NA	chr4	99064589	99064649	Promoter	STPG2	-198
111.995	0.0690538	0.405807	0.170164	0.864881	0.999998	chr4	99182281	99182375	Promoter	RAP1GDS1	-152
231.844	-0.425583	0.368982	-1.1534	0.248747	0.999998	chr4	99579695	99579891	Promoter	TSPAN5	0
1654.02	0.262265	0.357387	0.733842	0.463045	0.999998	chr4	99850179	99850336	Promoter	EIF4E	0
39.7091	0.542386	0.548864	0.988199	0.323055	0.999998	chr4	99866023	99866029	Distal Intergenic	EIF4E	-14237
3705.63	0.131846	0.323402	0.407685	0.683505	0.999998	chr4	100009838	100009956	Promoter	ADH5	0
36.0005	0.346801	0.574903	0.603234	0.546353	0.999998	chr4	100484844	100484886	Promoter	TRMT10A	-19
73.8587	-0.00377135	0.454521	-0.00829741	0.99338	0.999998	chr4	100485152	100485197	Promoter	TRMT10A	0
31.7058	0.15472	0.583819	0.265014	0.790999	0.999998	chr4	100575677	100575852	Distal Intergenic	MTTP	79711
165.455	0.474802	0.510328	0.930385	0.352172	0.999998	chr4	100654471	100654530	Distal Intergenic	DAPP1	-83451
1403.63	0.224385	0.346502	0.647571	0.517263	0.999998	chr4	100815516	100815669	Promoter	LAMTOR3	34
23.5382	-0.985132	0.681235	-1.4461	0.14815	NA	chr4	100829878	100829884	Exon (uc003hvk.4/79982, exon 6 of 10)	LAMTOR3	-14175
1293.96	0.0183292	0.359553	0.0509778	0.959343	0.999998	chr4	100867728	100867886	Promoter	DNAJB14	0
14.5642	0.516295	0.787763	0.655394	0.512214	NA	chr4	100870215	100870218	3' UTR	H2AFZ	1294
22.7237	-0.0844927	0.661697	-0.127691	0.898394	NA	chr4	100870889	100870890	Promoter	H2AFZ	622
46142.1	0.389293	0.38481	1.01165	0.311705	0.999998	chr4	100871392	100871516	Promoter	H2AFZ	0
42.9286	0.298525	0.543718	0.549045	0.582975	0.999998	chr4	100871692	100871698	Promoter	NA	56
16.4741	0.401269	0.747635	0.536718	0.591462	NA	chr4	102030109	102030226	Exon (uc003hvs.2/5530, exon 2 of 13)	PPP3CA	238402
30.1482	-0.110875	0.598828	-0.185154	0.853108	0.999998	chr4	102268058	102268094	Promoter	PPP3CA	534
39.6787	0.00843884	0.578621	0.0145844	0.988364	0.999998	chr4	102268179	102268210	Promoter	PPP3CA	418
199.059	1.29224	1.16501	1.10921	0.267339	0.999998	chr4	102268634	102268758	Promoter	PPP3CA	-6
16.2909	0.0494212	0.817973	0.0604191	0.951822	NA	chr4	102450742	102450744	Intron (uc003hvx.4/55024, intron 2 of 20)	BANK1	109624
371.324	0.142096	0.338393	0.419914	0.674549	0.999998	chr4	103265833	103265887	Promoter	SLC39A8	461
396.963	-0.236348	0.471525	-0.501242	0.616201	0.999998	chr4	103266134	103266202	Promoter	SLC39A8	146
381.53	0.142664	0.338102	0.421956	0.673057	0.999998	chr4	103266636	103266642	Promoter	SLC39A8	13
40.4826	0.583295	0.580101	1.00551	0.314653	0.999998	chr4	103352395	103352437	Distal Intergenic	NFKB1	-70049
62.6248	0.726672	0.526137	1.38115	0.167234	0.999998	chr4	103678842	103678921	Intron (uc003hwg.3/4126, intron 1 of 16)	MANBA	3230
1807.06	-0.233737	0.327533	-0.713629	0.475457	0.999998	chr4	103682054	103682189	Promoter	MANBA	0
25.0279	-0.0236946	0.647729	-0.036581	0.970819	NA	chr4	103718198	103718207	3' UTR	UBE2D3	30133
125.314	0.0743483	0.387623	0.191806	0.847894	0.999998	chr4	103746923	103746944	Intron (uc003hwi.3/7323, intron 1 of 7)	UBE2D3	1396
36.0909	0.100272	0.560599	0.178866	0.858043	0.999998	chr4	103747742	103747761	Promoter	UBE2D3	579
40.0963	-0.327373	0.528654	-0.619257	0.535747	0.999998	chr4	103747955	103747961	Promoter	UBE2D3	379
733.743	0.396841	0.37295	1.06406	0.287302	0.999998	chr4	103748003	103748017	Promoter	UBE2D3	323
507.604	-0.393622	0.341548	-1.15246	0.249131	0.999998	chr4	103748279	103748319	Promoter	UBE2D3	21
2839.86	0.575062	0.37158	1.54761	0.121715	0.972717	chr4	103748648	103748723	Promoter	UBE2D3	0
578.251	0.0534298	0.348836	0.153166	0.878267	0.999998	chr4	103748889	103748923	Promoter	UBE2D3	-181
21.6794	-0.0118533	0.659725	-0.0179671	0.985665	NA	chr4	103749010	103749012	Promoter	UBE2D3	93
50.7166	0.0786282	0.513631	0.153083	0.878333	0.999998	chr4	103749073	103749079	Promoter	UBE2D3	26
66.1662	0.658175	0.571813	1.15103	0.24972	0.999998	chr4	103749144	103749148	Promoter	UBE2D3	-39
114.755	0.742199	0.429726	1.72714	0.0841418	0.876315	chr4	103749218	103749223	Promoter	UBE2D3	84
60.0621	-0.377022	0.486702	-0.774646	0.438549	0.999998	chr4	103789958	103790078	Promoter	UBE2D3	0
180.119	0.194843	0.39124	0.498013	0.618475	0.999998	chr4	103940783	103940916	Promoter	SLC9B1	0
816.552	0.76388	0.33118	2.30654	0.0210802	0.496461	chr4	104020964	104021086	Promoter	BDH2	0
57.7649	-0.867896	0.487429	-1.78056	0.0749847	0.842205	chr4	104119492	104119586	Promoter	CENPE	0
24.9511	0.940586	0.652386	1.44176	0.14937	NA	chr4	105412402	105412524	Exon (uc003hxf.2/80319, exon 2 of 3)	CXXC4	3534
33.8395	2.36033	0.655799	3.59916	0.000319246	0.0451537	chr4	106274040	106274171	Distal Intergenic	TET2	118986
3685.18	0.315039	0.306097	1.02921	0.303381	0.999998	chr4	106395124	106395294	Promoter	PPA2	0
2377.64	-0.0952663	0.330825	-0.287966	0.773373	0.999998	chr4	106629754	106629927	Promoter	INTS12	0
572.813	0.278308	0.357128	0.779294	0.435807	0.999998	chr4	107237292	107237436	Promoter	TBCK	0
972.979	0.016598	0.339097	0.0489478	0.960961	0.999998	chr4	107924536	107924547	Intron (uc003hyi.3/27123, intron 1 of 3)	DKK2	32906
78.0556	1.39468	0.436375	3.19606	0.00139318	0.113518	chr4	108076626	108076746	Intron (uc010ilw.1/27123, intron 2 of 3)	DKK2	-119173
19.2937	0.000253495	0.713205	0.00035543	0.999716	NA	chr4	108614966	108615157	Exon (uc003hyk.3/9061, exon 3 of 12)	PAPSS1	26262
962.296	-0.203167	0.357753	-0.567898	0.570104	0.999998	chr4	108641335	108641436	Promoter	PAPSS1	0
1269.37	0.607599	0.500911	1.21299	0.225134	0.999998	chr4	108900004	108900121	Distal Intergenic	HADH	-10749
167.532	0.154051	0.453863	0.339422	0.734292	0.999998	chr4	108910814	108910908	Promoter	HADH	0
15.806	-0.773315	0.748541	-1.0331	0.301559	NA	chr4	109056639	109056792	Intron (uc011cfj.1/51176, intron 2 of 9)	LEF1	29619
23.6462	-0.124751	0.620166	-0.201157	0.840576	NA	chr4	109088995	109089002	Promoter	LEF1-AS1	314
169.258	-0.312506	0.366844	-0.851876	0.394283	0.999998	chr4	109089108	109089139	Promoter	LEF1-AS1	427
32.7614	-0.16941	0.564335	-0.300194	0.764029	0.999998	chr4	109089294	109089298	Promoter	LEF1-AS1	613
25.8569	-0.818433	0.612583	-1.33603	0.181538	NA	chr4	109089822	109089823	Promoter	LEF1	289
173.048	-1.61702	0.468395	-3.45226	0.000555905	0.0636214	chr4	109089906	109089912	Promoter	LEF1	200
18.0626	-1.18995	0.741005	-1.60586	0.108305	NA	chr4	109089924	109089925	Promoter	LEF1	187
271.073	-1.71673	0.378879	-4.53108	5.86832e-06	0.00251374	chr4	109090081	109090090	Promoter	LEF1	22
55.6686	-3.02862	0.633023	-4.78438	1.71516e-06	0.000918378	chr4	109090346	109090351	Promoter	LEF1	-234
565.586	0.743138	0.369939	2.00881	0.0445571	0.68762	chr4	109235712	109235882	Distal Intergenic	LEF1-AS1	142436
376.179	0.10925	0.349856	0.312271	0.754835	0.999998	chr4	109541505	109541687	Promoter	RPL34-AS1	0
34.1188	0.483945	0.557978	0.867319	0.385767	0.999998	chr4	109684120	109684297	Promoter	ETNPPL	0
90.1425	-0.272592	0.436849	-0.623996	0.53263	0.999998	chr4	110172665	110172864	Intron (uc003hzd.4/84570, intron 3 of 35)	COL25A1	50367
97.3575	-0.509297	0.422229	-1.20621	0.227735	0.999998	chr4	110223811	110223980	Promoter	COL25A1	-12
70.1118	1.53767	0.618846	2.48474	0.0129647	0.391092	chr4	110335431	110335561	Exon (uc003hzi.1/uc003hzi.1, exon 1 of 8)	SEC24B	-19410
106.639	0.198694	0.451615	0.439963	0.659964	0.999998	chr4	110354856	110354975	Promoter	SEC24B-AS1	0
752.168	0.2954	0.335455	0.880595	0.378537	0.999998	chr4	110624563	110624651	Promoter	CASP6	0
2170.97	0.127194	0.334144	0.380656	0.703459	0.999998	chr4	110651160	110651293	Promoter	PLA2G12A	0
35.7394	0.35272	0.540647	0.652404	0.51414	0.999998	chr4	110736536	110736667	Promoter	GAR1	0
507.612	0.168052	0.342481	0.490689	0.623647	0.999998	chr4	111119689	111119771	Promoter	ELOVL6	0
49.2285	-0.401278	0.520379	-0.771125	0.440633	0.999998	chr4	111119908	111119935	Promoter	ELOVL6	-88
196.344	-0.0046653	0.360811	-0.0129301	0.989684	0.999998	chr4	111544211	111544362	Promoter	PITX2	0
23.7307	0.559316	0.673501	0.83046	0.406279	NA	chr4	111558164	111558246	5' UTR	PITX2	5033
16.6529	-0.201934	0.756081	-0.267079	0.789408	NA	chr4	113152730	113152774	Promoter	AP1AR	-121
135.328	-0.0522453	0.387011	-0.134997	0.892614	0.999998	chr4	113206918	113207108	Promoter	TIFA	0
77.3233	-0.174869	0.528956	-0.330592	0.740953	0.999998	chr4	113558026	113558085	Promoter	LARP7	-35
27.793	-0.174637	0.643769	-0.271272	0.786182	0.999998	chr4	113710049	113710056	Distal Intergenic	ANK2	-29183
165.471	-0.0902901	0.477289	-0.189173	0.849958	0.999998	chr4	114682293	114682374	Promoter	CAMK2D	709
368.878	-0.665295	0.372181	-1.78756	0.0738468	0.833827	chr4	114682890	114682986	Promoter	CAMK2D	97
85.6651	0.131192	0.542307	0.241914	0.808847	0.999998	chr4	114683768	114683803	Promoter	CAMK2D	-685
118.981	0.473114	0.418995	1.12916	0.258828	0.999998	chr4	118006581	118006769	Promoter	TRAM1L1	0
33.0454	0.118288	0.586596	0.201652	0.840189	0.999998	chr4	119274091	119274215	Promoter	PRSS12	-169
22.6388	0.196912	0.646329	0.304661	0.760624	NA	chr4	119606384	119606519	Promoter	METTL14	-55
598.111	0.629253	0.490009	1.28417	0.199084	0.999998	chr4	119757194	119757367	Promoter	SEC24D	0
51.4895	1.32699	0.566157	2.34385	0.0190858	0.469474	chr4	119905828	119905975	Intron (uc003icm.4/171024, intron 1 of 3)	SYNPO2	-38610
165.402	-0.101252	0.411581	-0.246009	0.805676	0.999998	chr4	120133496	120133673	Promoter	USP53	-109
14530.9	0.4849	0.341994	1.41786	0.156231	0.999998	chr4	120221690	120221844	Promoter	C4orf3	124
86.1535	0.499931	0.441806	1.13156	0.257819	0.999998	chr4	120375754	120375852	Promoter	RP11-33B1.1	-86
82.1243	-0.41768	0.51893	-0.804886	0.420886	0.999998	chr4	120548433	120548503	Promoter	PDE5A	0
24.7596	-0.623713	0.665616	-0.937045	0.348735	NA	chr4	120549167	120549212	Promoter	PDE5A	27
13.6125	-0.360997	0.840826	-0.429336	0.667679	NA	chr4	120549861	120549870	Promoter	PDE5A	111
57.3936	-0.843813	0.469544	-1.79709	0.0723209	0.828004	chr4	120549949	120550016	Promoter	PDE5A	0
31.4043	0.7856	0.812615	0.966756	0.333666	0.999998	chr4	120550165	120550180	Promoter	PDE5A	-184
1535.88	-0.0653587	0.463698	-0.140951	0.887909	0.999998	chr4	120987904	120988040	Promoter	MAD2L1	0
93.0514	-0.120708	0.41687	-0.289559	0.772154	0.999998	chr4	121843889	121844028	Promoter	PRDM5	0
33.0691	1.03343	0.581339	1.77766	0.0754591	0.842639	chr4	122589173	122589238	3' UTR	ANXA5	28576
15.722	0.121838	0.850196	0.143306	0.886049	NA	chr4	122589461	122589467	3' UTR	ANXA5	28347
86.9894	0.223571	0.463558	0.482294	0.629597	0.999998	chr4	122589586	122589681	3' UTR	ANXA5	28133
230.757	0.546389	0.432756	1.26258	0.206741	0.999998	chr4	122590786	122590879	Exon (uc003idu.4/308, exon 11 of 12)	ANXA5	26935
48.1629	0.449344	0.552813	0.812833	0.416314	0.999998	chr4	122591125	122591168	Exon (uc003idu.4/308, exon 10 of 12)	ANXA5	26646
115.532	0.412493	0.44043	0.936569	0.34898	0.999998	chr4	122592700	122592798	Exon (uc003idu.4/308, exon 9 of 12)	ANXA5	25016
357.266	0.359074	0.394462	0.910288	0.362671	0.999998	chr4	122593686	122593781	Exon (uc003idu.4/308, exon 8 of 12)	ANXA5	24033
76.7373	0.238839	0.461387	0.517655	0.604699	0.999998	chr4	122599053	122599105	Exon (uc003idu.4/308, exon 7 of 12)	ANXA5	18709
419.669	0.157848	0.372177	0.424119	0.671479	0.999998	chr4	122599579	122599649	Exon (uc003idu.4/308, exon 6 of 12)	ANXA5	18165
38.5014	-0.701946	0.538618	-1.30324	0.192494	0.999998	chr4	122601178	122601222	Intron (uc003idu.4/308, intron 5 of 11)	ANXA5	16592
49.0597	0.240362	0.498491	0.48218	0.629678	0.999998	chr4	122602824	122602918	Exon (uc003idu.4/308, exon 5 of 12)	ANXA5	14896
72.1008	0.294723	0.464798	0.634089	0.526023	0.999998	chr4	122604526	122604634	Exon (uc003idu.4/308, exon 4 of 12)	ANXA5	13180
59.6169	0.166996	0.488145	0.342103	0.732273	0.999998	chr4	122605830	122605926	Exon (uc003idu.4/308, exon 3 of 12)	ANXA5	11888
147.435	0.0182335	0.400578	0.0455181	0.963694	0.999998	chr4	122607441	122607527	Exon (uc003idu.4/308, exon 2 of 12)	ANXA5	10287
20.1064	0.281883	0.692296	0.407171	0.683882	NA	chr4	122617740	122617780	Promoter	ANXA5	34
33317.4	-0.0681809	0.306974	-0.222107	0.824231	0.999998	chr4	122618037	122618195	Promoter	ANXA5	0
375.147	-1.29262	0.497457	-2.59845	0.00936451	0.329053	chr4	122744941	122745095	Promoter	CCNA2	0
476.197	-0.105057	0.338928	-0.30997	0.756584	0.999998	chr4	122791512	122791692	Promoter	BBS7	0
153.274	0.190616	0.376313	0.506537	0.61248	0.999998	chr4	123653531	123653715	Promoter	NA	0
576.589	0.210878	0.327958	0.643003	0.520222	0.999998	chr4	123843673	123843796	Promoter	NUDT6	0
50.528	-0.227847	0.517931	-0.439918	0.659996	0.999998	chr4	123844089	123844178	Promoter	NUDT6	0
15.4481	-0.673579	0.781027	-0.862427	0.388452	NA	chr4	125590998	125591000	Exon (uc010inw.3/57182, exon 4 of 5)	ANKRD50	42887
18.5302	-0.883845	0.708906	-1.24677	0.212481	NA	chr4	125633783	125633790	Promoter	ANKRD50	97
2104.98	-0.359588	0.316474	-1.13623	0.25586	0.999998	chr4	125633812	125633896	Promoter	ANKRD50	0
21.2282	-0.166203	0.692189	-0.240113	0.810243	NA	chr4	127849907	127849925	Distal Intergenic	INTU	-704162
54.9264	0.3542	0.514867	0.687946	0.491487	0.999998	chr4	128801892	128802023	Promoter	PLK4	0
445.54	-0.293662	0.375271	-0.782535	0.4339	0.999998	chr4	128886294	128886426	Promoter	MFSD8	0
20.1315	-0.453972	0.761393	-0.596239	0.551016	NA	chr4	129002772	129002909	Intron (uc003ifw.1/55132, intron 4 of 6)	LARP1B	20269
40.2096	-0.171071	0.5204	-0.32873	0.74236	0.999998	chr4	129193629	129193673	Exon (uc003igg.3/10424, exon 2 of 3)	PGRMC2	16311
5983.49	0.445743	0.37114	1.20101	0.229748	0.999998	chr4	129208945	129208993	Promoter	PGRMC2	991
29.2982	0.389294	0.676046	0.575839	0.564724	0.999998	chr4	129209329	129209366	Promoter	PGRMC2	618
2902.16	-0.51861	0.345822	-1.49964	0.133707	0.994838	chr4	129733510	129733520	Intron (uc003igj.3/79960, intron 1 of 8)	JADE1	1029
503.318	-0.274558	0.330399	-0.830989	0.40598	0.999998	chr4	130014585	130014781	Promoter	SCLT1	0
16.9684	0.251135	0.745442	0.336894	0.736197	NA	chr4	133739387	133739488	Distal Intergenic	PCDH10	-330982
19.5993	0.831731	0.756575	1.09934	0.271621	NA	chr4	134070242	134070304	Promoter	PCDH10	-166
82.0616	1.16821	0.515758	2.26503	0.023511	0.520966	chr4	137842527	137842650	Distal Intergenic	PCDH18	610979
27.8592	-0.435101	0.706484	-0.615867	0.537982	0.999998	chr4	139089815	139089929	3' UTR	LINC00616	-37976
59.0801	-0.647622	0.672778	-0.962609	0.335744	0.999998	chr4	139090733	139090808	3' UTR	LINC00616	-38894
22.2575	-0.0872347	0.759325	-0.114884	0.908537	NA	chr4	139100369	139100547	Exon (uc021xrw.1/23657, exon 11 of 12)	LINC00616	-48530
24.6145	-0.433247	0.739239	-0.586072	0.557827	NA	chr4	139116635	139116728	Intron (uc021xrw.1/23657, intron 6 of 11)	SLC7A11	46775
61.2376	-0.512589	0.597893	-0.857326	0.391265	0.999998	chr4	139157477	139157604	Exon (uc021xrw.1/23657, exon 2 of 12)	SLC7A11	5899
72.7351	-0.309389	0.599385	-0.516178	0.60573	0.999998	chr4	139162961	139163021	Promoter	SLC7A11	482
5426.86	-0.527612	0.436134	-1.20975	0.226375	0.999998	chr4	139163403	139163584	Promoter	SLC7A11	0
15.8815	-0.323003	0.759756	-0.42514	0.670735	NA	chr4	139936573	139936642	Promoter	CCRN4L	-301
830.941	-0.122557	0.329348	-0.37212	0.709804	0.999998	chr4	140005348	140005519	Promoter	ELF2	49
21.546	-0.587987	0.707743	-0.830791	0.406092	NA	chr4	140005555	140005565	Promoter	ELF2	3
37.4874	-0.0206999	0.675747	-0.0306326	0.975563	0.999998	chr4	140036651	140036671	Intron (uc003ihp.1/1998, intron 3 of 8)	ELF2	23980
257.741	-0.39952	0.397695	-1.00459	0.315095	0.999998	chr4	140098310	140098473	Distal Intergenic	ELF2	-37659
16542.2	-0.0510312	0.372243	-0.137091	0.890959	0.999998	chr4	140216879	140217038	5' UTR	NDUFC1	5326
176.708	-0.00649741	0.384375	-0.0169038	0.986513	0.999998	chr4	140222351	140222479	Promoter	NDUFC1	0
253.788	-0.0152162	0.388149	-0.0392019	0.968729	0.999998	chr4	140223619	140223721	Promoter	NDUFC1	0
84.5859	0.248154	0.427716	0.580185	0.56179	0.999998	chr4	140374786	140374959	Promoter	RAB33B	-2
105.053	-0.418689	0.42327	-0.989177	0.322576	0.999998	chr4	140477362	140477373	Promoter	SETD7	204
235.597	-0.8003	0.42535	-1.88151	0.0599024	0.774482	chr4	140477565	140477600	Promoter	SETD7	0
63.9717	0.427709	0.49051	0.871967	0.383226	0.999998	chr4	141075243	141075423	Promoter	MAML3	-10
16.7785	0.397741	0.76557	0.519535	0.603387	NA	chr4	141174411	141174515	Distal Intergenic	SCOC	-3925
369.645	0.692884	0.339923	2.03836	0.0415144	0.670333	chr4	141294462	141294594	Promoter	RP11-425I13.3	0
17.5351	0.148145	0.743942	0.199135	0.842157	NA	chr4	141348758	141348816	Promoter	CLGN	0
28.1422	0.446684	0.588336	0.759233	0.447713	0.999998	chr4	141500544	141500548	Distal Intergenic	UCP1	-10585
230.519	0.0810097	0.406698	0.199189	0.842115	0.999998	chr4	141677487	141677546	Promoter	TBC1D9	-16
115.313	-0.660758	0.412445	-1.60205	0.109145	0.940997	chr4	141678022	141678104	Promoter	TBC1D9	-551
24.6403	-0.200035	0.628479	-0.318284	0.750269	NA	chr4	142962033	142962186	Intron (uc011chm.2/8821, intron 23 of 23)	INPP4B	264799
17.1801	-0.757609	0.753138	-1.00594	0.314446	NA	chr4	143002350	143002518	Intron (uc011chm.2/8821, intron 23 of 23)	INPP4B	224467
34.5618	-0.315452	0.547778	-0.575875	0.5647	0.999998	chr4	143033677	143033835	Exon (uc011chm.2/8821, exon 20 of 24)	INPP4B	193150
19.1967	-0.447437	0.685205	-0.652998	0.513758	NA	chr4	143043279	143043398	Exon (uc011chm.2/8821, exon 19 of 24)	INPP4B	183587
23.0848	-0.259958	0.668336	-0.388964	0.697303	NA	chr4	143044443	143044560	3' UTR	INPP4B	182425
18.4168	-1.31554	0.747317	-1.76035	0.0783492	NA	chr4	143046809	143046820	Intron (uc011chm.2/8821, intron 15 of 23)	INPP4B	180165
25.5101	-0.766411	0.647705	-1.18327	0.236702	NA	chr4	143064009	143064108	Intron (uc011chm.2/8821, intron 15 of 23)	INPP4B	162877
26.1465	-0.732915	0.658677	-1.11271	0.265834	NA	chr4	143066132	143066176	Intron (uc011chm.2/8821, intron 15 of 23)	INPP4B	160809
18.0212	-0.443999	0.717628	-0.618703	0.536112	NA	chr4	143092172	143092215	Intron (uc011chm.2/8821, intron 13 of 23)	INPP4B	134770
24.3779	-0.349309	0.64042	-0.545437	0.585453	NA	chr4	143119662	143119791	Intron (uc011chm.2/8821, intron 11 of 23)	INPP4B	107194
15.3649	-0.45313	0.739877	-0.61244	0.540247	NA	chr4	143127876	143127981	Intron (uc011chm.2/8821, intron 11 of 23)	INPP4B	99004
32.2841	-0.475236	0.592274	-0.802391	0.422327	0.999998	chr4	143130053	143130179	Exon (uc011chm.2/8821, exon 10 of 24)	INPP4B	96806
52.3348	-0.519501	0.534622	-0.971718	0.331191	0.999998	chr4	143181658	143181719	Exon (uc011chm.2/8821, exon 8 of 24)	INPP4B	45266
55.7577	-0.405668	0.514947	-0.787785	0.430822	0.999998	chr4	143191810	143191927	5' UTR	INPP4B	35058
31.4158	-0.222037	0.604438	-0.367345	0.713361	0.999998	chr4	143205879	143205955	Intron (uc011chm.2/8821, intron 6 of 23)	INPP4B	21030
31.1655	-0.454571	0.601254	-0.756038	0.449627	0.999998	chr4	143226605	143226691	Promoter	INPP4B	294
16.4275	-0.374877	0.795164	-0.471446	0.637323	NA	chr4	143234684	143234693	Intron (uc011chm.2/8821, intron 5 of 23)	INPP4B	-7587
26.6991	0.139363	0.614819	0.226673	0.820678	0.999998	chr4	143235863	143235915	Exon (uc011chm.2/8821, exon 5 of 24)	INPP4B	-8766
19.2637	-0.82796	0.717248	-1.15436	0.248354	NA	chr4	143241791	143241808	Intron (uc011chm.2/8821, intron 4 of 23)	INPP4B	-14694
32.8889	-0.17431	0.614537	-0.283644	0.776683	0.999998	chr4	143254979	143255052	Intron (uc011chm.2/8821, intron 4 of 23)	INPP4B	-27882
17.9112	-0.687767	0.7213	-0.95351	0.340332	NA	chr4	143266986	143267036	Intron (uc011chm.2/8821, intron 4 of 23)	INPP4B	-39889
19.41	-0.451635	0.685507	-0.658833	0.510003	NA	chr4	143280389	143280431	Intron (uc011chm.2/8821, intron 4 of 23)	INPP4B	-53292
18.2859	-0.31231	0.739525	-0.422312	0.672797	NA	chr4	143288484	143288496	Intron (uc011chm.2/8821, intron 4 of 23)	INPP4B	-61387
15.2901	-0.361921	0.827038	-0.437611	0.661668	NA	chr4	143288846	143288852	Intron (uc011chm.2/8821, intron 4 of 23)	INPP4B	-61749
14.9989	-0.670054	0.755907	-0.886424	0.375389	NA	chr4	143293060	143293178	Intron (uc011chm.2/8821, intron 4 of 23)	INPP4B	59360
43.4481	0.371637	0.521741	0.712301	0.476279	0.999998	chr4	143295153	143295187	Intron (uc011chm.2/8821, intron 4 of 23)	INPP4B	57351
17.9408	-0.586705	0.713422	-0.822381	0.41086	NA	chr4	143314083	143314153	Intron (uc011chm.2/8821, intron 4 of 23)	INPP4B	38385
15.6419	-0.501326	0.754077	-0.664821	0.506165	NA	chr4	143316031	143316058	Intron (uc011chm.2/8821, intron 4 of 23)	INPP4B	36480
19.2997	-0.441491	0.735936	-0.599904	0.54857	NA	chr4	143316526	143316652	Intron (uc011chm.2/8821, intron 4 of 23)	INPP4B	35886
17.0514	-0.727826	0.732181	-0.994051	0.320198	NA	chr4	143318327	143318358	Intron (uc011chm.2/8821, intron 4 of 23)	INPP4B	34180
477.727	-0.67965	0.326947	-2.07877	0.0376382	0.64703	chr4	143324104	143324127	Exon (uc011chm.2/8821, exon 4 of 24)	INPP4B	28411
31.9785	-0.49463	0.629825	-0.785346	0.432251	0.999998	chr4	143324205	143324207	Exon (uc011chm.2/8821, exon 4 of 24)	INPP4B	28331
63.7726	-0.0619606	0.514199	-0.120499	0.904088	0.999998	chr4	143324276	143324286	Intron (uc011chm.2/8821, intron 3 of 23)	INPP4B	28252
347.597	-0.129605	0.339562	-0.381683	0.702696	0.999998	chr4	143326413	143326425	Exon (uc011chm.2/8821, exon 3 of 24)	INPP4B	26113
25.0915	-0.200243	0.637214	-0.314248	0.753333	NA	chr4	143326503	143326504	Intron (uc011chm.2/8821, intron 2 of 23)	INPP4B	26034
7744.37	-0.473889	0.302841	-1.56481	0.117627	0.960375	chr4	143326535	143326619	Intron (uc011chm.2/8821, intron 2 of 23)	INPP4B	25919
62.7141	-0.00904226	0.468644	-0.0192945	0.984606	0.999998	chr4	143326685	143326688	Intron (uc011chm.2/8821, intron 2 of 23)	INPP4B	25850
80.233	0.331514	0.451584	0.734113	0.46288	0.999998	chr4	143326739	143326741	Intron (uc011chm.2/8821, intron 2 of 23)	INPP4B	25797
25.9677	0.836665	0.647322	1.2925	0.196183	NA	chr4	144005788	144005941	Distal Intergenic	USP38	-100129
158.776	-0.506467	0.450895	-1.12325	0.261332	0.999998	chr4	145567065	145567211	Promoter	HHIP	0
41.179	0.250611	0.619683	0.404418	0.685905	0.999998	chr4	145755120	145755137	Distal Intergenic	HHIP-AS1	-187949
1396.16	0.23947	0.318753	0.751272	0.452489	0.999998	chr4	146019252	146019389	Promoter	ANAPC10	0
43.4594	0.18865	0.531658	0.354833	0.722714	0.999998	chr4	146100812	146100888	Promoter	OTUD4	0
183.614	-0.429896	0.384916	-1.11686	0.264055	0.999998	chr4	146101603	146101783	Promoter	OTUD4	-771
45.2093	0.366229	0.495139	0.73965	0.459513	0.999998	chr4	146540367	146540517	Promoter	MMAA	-23
23.7943	-0.207084	0.672067	-0.30813	0.757984	NA	chr4	146770535	146770662	Exon (uc003ikm.3/152485, exon 6 of 15)	ZNF827	-25858
48.6188	-0.894207	0.56629	-1.57906	0.114322	0.950804	chr4	146791395	146791580	Exon (uc003ikm.3/152485, exon 5 of 15)	ZNF827	-46718
30.1908	0.7905	0.631531	1.25172	0.210672	0.999998	chr4	146841621	146841654	Intron (uc003ikm.3/152485, intron 1 of 14)	ZNF827	17953
52.9509	-0.179356	0.517917	-0.346302	0.729116	0.999998	chr4	146857258	146857322	Intron (uc003ikm.3/152485, intron 1 of 14)	ZNF827	2285
51.0328	0.212237	0.500982	0.423642	0.671827	0.999998	chr4	146859562	146859611	Promoter	ZNF827	0
199.374	0.315847	0.367724	0.858924	0.390383	0.999998	chr4	146859936	146860047	Promoter	ZNF827	-329
16.1676	-0.486443	0.816974	-0.59542	0.551563	NA	chr4	146860176	146860188	Promoter	ZNF827	-569
589.627	-0.0695808	0.355415	-0.195773	0.844788	0.999998	chr4	147443013	147443125	Promoter	SLC10A7	0
15.0585	0.838356	0.808967	1.03633	0.300049	NA	chr4	148447585	148447757	Intron (uc003iky.3/1909, intron 3 of 7)	EDNRA	40821
19.9314	0.603501	0.71119	0.848579	0.396116	NA	chr4	148538366	148538431	Promoter	TMEM184C	-108
340.851	0.164212	0.354786	0.462848	0.643473	0.999998	chr4	148605226	148605364	Promoter	PRMT10	0
18.8589	-0.499581	0.685294	-0.729001	0.466001	NA	chr4	151156765	151156773	Intron (uc003ilm.4/166614, intron 10 of 15)	LRBA	75748
26.6708	0.161575	0.858217	0.188268	0.850666	0.999998	chr4	151376422	151376424	Intron (uc010ipi.3/987, intron 1 of 10)	LRBA	12513
143.961	1.29601	0.46886	2.76416	0.0057069	0.262054	chr4	151865125	151865289	Intron (uc003ilu.4/987, intron 2 of 56)	LRBA	30247
21.1316	0.714908	0.762518	0.937562	0.348469	NA	chr4	151935926	151935969	Promoter	LRBA	450
240.491	0.116932	0.423457	0.276136	0.782444	0.999998	chr4	151936393	151936439	Promoter	LRBA	0
301.399	-0.12424	0.374205	-0.33201	0.739882	0.999998	chr4	151936863	151936901	Promoter	LRBA	-214
25.2971	-1.17839	0.624194	-1.88785	0.059046	NA	chr4	152086769	152086862	Promoter	SH3D19	610
139.847	-0.398883	0.409129	-0.974957	0.329582	0.999998	chr4	152246671	152246852	Distal Intergenic	PRSS48	48346
2090.93	0.241354	0.318626	0.757486	0.448759	0.999998	chr4	152682093	152682199	Promoter	PET112	0
185.329	-0.346787	0.403129	-0.860237	0.389658	0.999998	chr4	153457158	153457268	Promoter	MIR4453	-148
30.5082	0.267737	0.5832	0.459082	0.646175	0.999998	chr4	153700865	153700923	Promoter	TIGD4	0
25.9	-1.24742	0.655538	-1.9029	0.0570536	NA	chr4	155412922	155412959	Promoter	DCHS2	0
1728.33	-0.1237	0.335062	-0.369185	0.71199	0.999998	chr4	155471450	155471625	Promoter	PLRG1	0
46.1199	1.09404	0.59445	1.84042	0.0657063	0.796042	chr4	156281358	156281487	Exon (uc003ios.3/79884, exon 7 of 14)	MAP9	16635
15.2847	-0.486812	0.778734	-0.625132	0.531884	NA	chr4	156289763	156289914	Exon (uc003ios.3/79884, exon 5 of 14)	MAP9	8208
61.3181	0.0564889	0.555948	0.101608	0.919068	0.999998	chr4	156297930	156297989	Promoter	MAP9	133
14.9698	0.0109759	0.79224	0.0138543	0.988946	NA	chr4	156298105	156298110	Promoter	MAP9	12
139.908	0.317554	0.393701	0.806588	0.419904	0.999998	chr4	156387204	156387216	Distal Intergenic	MAP9	-89082
69.6459	1.0757	0.634381	1.69566	0.0899498	0.891678	chr4	156616266	156616377	Intron (uc010iqc.3/2982, intron 2 of 8)	GUCY1A3	27451
353.157	-0.384452	0.457814	-0.839757	0.401044	0.999998	chr4	156875001	156875150	Promoter	CTSO	0
29.0569	-0.720272	0.618084	-1.16533	0.243886	0.999998	chr4	157892912	157893002	Promoter	PDGFC	-366
53.3658	-0.739035	0.526342	-1.4041	0.16029	0.999998	chr4	159093523	159093622	Promoter	FAM198B	96
207.298	0.0028134	0.409982	0.00686224	0.994525	0.999998	chr4	159592984	159593056	Promoter	C4orf46	146
20.2177	-0.00835464	0.717044	-0.0116515	0.990704	NA	chr4	159636730	159636831	Exon (uc003iqc.3/5481, exon 5 of 10)	PPID	7721
987.796	-0.0591573	0.326606	-0.181127	0.856268	0.999998	chr4	159644470	159644591	Promoter	PPID	0
18.7113	0.461468	0.759636	0.607486	0.543529	NA	chr4	159731361	159731422	Intron (uc003iqd.2/57600, intron 1 of 5)	FNIP2	41179
4007.82	-0.656964	0.415884	-1.57968	0.11418	0.950804	chr4	163085070	163085203	Promoter	FSTL5	0
210.202	0.0825889	0.389089	0.212262	0.831902	0.999998	chr4	164087982	164088093	Promoter	NAF1	0
22.5838	0.308924	0.647145	0.477365	0.633102	NA	chr4	164415551	164415738	Promoter	TMA16	0
26.7743	-0.355819	0.642158	-0.554099	0.579511	0.999998	chr4	165118915	165118989	Promoter	NA	-52
20.6943	-0.192599	0.676272	-0.284796	0.775801	NA	chr4	166024100	166024248	Exon (uc003iqz.4/201931, exon 2 of 6)	TMEM192	9776
2128.28	0.031543	0.307804	0.102478	0.918378	0.999998	chr4	166033903	166034072	Promoter	TMEM192	0
24.9894	-0.308028	0.628545	-0.490066	0.624087	NA	chr4	167063742	167063817	Distal Intergenic	TLL1	269332
120.319	-0.064437	1.21036	-0.0532381	0.957542	0.999998	chr4	169239834	169239994	Promoter	DDX60	0
626.844	0.464324	0.485644	0.9561	0.339021	0.999998	chr4	169401557	169401687	Promoter	DDX60L	0
626.244	-0.177726	0.355829	-0.49947	0.617448	0.999998	chr4	169931396	169931468	Promoter	CBR4	0
136.493	-0.140052	0.386108	-0.362727	0.716809	0.999998	chr4	170192037	170192214	Promoter	SH3RF1	35
897.697	-0.226934	0.332809	-0.681874	0.495319	0.999998	chr4	170533691	170533797	Promoter	NEK1	0
58.4947	0.396665	0.477015	0.831558	0.405659	0.999998	chr4	170541398	170541570	Promoter	CLCN3	-102
1435.04	0.331506	0.310398	1.068	0.285519	0.999998	chr4	170678986	170679167	Promoter	C4orf27	0
281.508	-0.369835	0.368249	-1.00431	0.315231	0.999998	chr4	170947443	170947616	Promoter	MFAP3L	-14
19.7668	-0.0488262	0.670124	-0.0728615	0.941916	NA	chr4	170948017	170948090	Promoter	MFAP3L	-588
19.0224	0.372807	0.702819	0.530445	0.595803	NA	chr4	171011107	171011139	Promoter	AADAT	44
63.3798	-0.112584	0.491974	-0.228842	0.818992	0.999998	chr4	171011341	171011393	Promoter	AADAT	0
125.718	1.194	0.468253	2.5499	0.0107754	0.356408	chr4	172734431	172734447	Promoter	GALNTL6	-128
31.5029	-0.311047	0.595615	-0.522229	0.601511	0.999998	chr4	174090240	174090319	Promoter	GALNT7	336
1091.57	-0.880446	0.387985	-2.26928	0.0232515	0.516825	chr4	174255437	174255603	Promoter	HMGB2	0
39.1692	0.431138	0.824866	0.522676	0.6012	0.999998	chr4	174290955	174290976	Distal Intergenic	SAP30	-1117
71.5196	-0.257072	0.449171	-0.572326	0.567101	0.999998	chr4	174291808	174291851	Promoter	SAP30	-242
21.0579	0.629145	0.675177	0.931823	0.351428	NA	chr4	174451356	174451436	Promoter	HAND2	0
48.6838	-0.147074	0.566649	-0.259551	0.79521	0.999998	chr4	175041642	175041798	Intron (uc003ito.1/uc003ito.1, intron 1 of 4)	CEP44	-163030
251.393	0.700195	0.348752	2.00772	0.0446735	0.687646	chr4	175204754	175204850	Promoter	CEP44	0
47.1463	0.312955	0.51656	0.605844	0.544618	0.999998	chr4	175443576	175443579	Promoter	HPGD	465
4350.46	1.06423	0.31849	3.34148	0.00083334	0.0834367	chr4	175443636	175443640	Promoter	HPGD	404
219.376	0.696348	0.388852	1.79078	0.073329	0.831761	chr4	175443665	175443675	Promoter	HPGD	369
110.024	1.01257	1.2498	0.81019	0.417831	0.999998	chr4	175443712	175443718	Promoter	HPGD	326
72.9688	1.07436	1.74836	0.614494	0.538889	0.999998	chr4	175443820	175443822	Promoter	HPGD	222
48.9931	-0.558259	0.557703	-1.001	0.316828	0.999998	chr4	176923533	176923598	Promoter	GPM6A	244
28.0337	0.551617	0.679843	0.811388	0.417143	0.999998	chr4	177241577	177241685	Promoter	SPCS3	487
70.5265	0.230842	0.452006	0.510705	0.609557	0.999998	chr4	177491623	177491630	Distal Intergenic	VEGFC	222265
35.3551	0.615181	0.638786	0.963046	0.335524	0.999998	chr4	178361457	178361582	Exon (uc003iuu.2/175, exon 2 of 9)	AGA	2075
1907.99	0.369299	0.322708	1.14438	0.252468	0.999998	chr4	178363509	178363665	Promoter	AGA	0
25.0416	-0.48237	0.636633	-0.757691	0.448636	NA	chr4	182808782	182808786	Distal Intergenic	TENM3	-256354
1137.62	0.00499661	0.355741	0.0140456	0.988794	0.999998	chr4	183838450	183838555	Promoter	DCTD	75
23.654	0.00528573	0.781809	0.0067609	0.994606	NA	chr4	183913375	183913377	Distal Intergenic	FAM92A1P2	-45441
28.1873	1.39083	0.841869	1.65208	0.0985191	0.908393	chr4	184365544	184365733	Promoter	CDKN2AIP	-56
36.4656	-0.018756	0.546762	-0.0343038	0.972635	0.999998	chr4	184425667	184425691	Promoter	RP11-367N14.2	0
19.4425	-0.220249	0.710048	-0.31019	0.756417	NA	chr4	184427460	184427504	Promoter	ING2	224
325.634	-0.231077	0.404594	-0.571132	0.56791	0.999998	chr4	184580310	184580394	Promoter	RWDD4	0
39.2785	0.567285	0.567413	0.999775	0.317419	0.999998	chr4	185265038	185265150	Intron (uc003iwd.2/728175, intron 2 of 2)	RP11-290F5.2	9980
16.4304	-0.0237799	0.743125	-0.0319998	0.974472	NA	chr4	185309881	185309894	3' UTR	RP11-290F5.2	-34751
435.29	-0.593109	0.339998	-1.74445	0.0810806	0.864607	chr4	185395646	185395753	Promoter	IRF2	0
119.797	-0.17782	0.444628	-0.39993	0.689208	0.999998	chr4	185458665	185458766	Distal Intergenic	IRF2	-62939
16.058	-0.712154	0.717326	-0.99279	0.320812	NA	chr4	185470314	185470364	Distal Intergenic	IRF2	-74588
881.715	-0.0614935	0.361081	-0.170304	0.864771	0.999998	chr4	185570541	185570663	Promoter	CASP3	0
420.424	-0.223448	0.367485	-0.608046	0.543157	0.999998	chr4	185655185	185655295	Promoter	CENPU	0
29.9596	-0.566045	0.58979	-0.959739	0.337186	0.999998	chr4	185677933	185677940	3' UTR	ACSL1	9970
16.4131	-0.131577	0.781019	-0.168468	0.866215	NA	chr4	185681521	185681650	Exon (uc003iws.1/2180, exon 6 of 9)	ACSL1	6260
41.6859	-0.967941	0.525503	-1.84193	0.0654849	0.795572	chr4	185683565	185683680	Exon (uc003iws.1/2180, exon 5 of 9)	ACSL1	4230
23.259	-0.255815	0.727643	-0.351566	0.725164	NA	chr4	185697645	185697785	Exon (uc003iww.2/2180, exon 7 of 21)	ACSL1	-2616
21.9437	-1.00769	0.658947	-1.52924	0.126204	NA	chr4	185709774	185709886	5' UTR	RP11-701P16.1	10314
47.0939	-0.152412	0.561936	-0.271227	0.786216	0.999998	chr4	185726682	185726749	Promoter	ACSL1	193
27.6688	-0.355338	0.634311	-0.560196	0.575346	0.999998	chr4	185729609	185729729	Promoter	ACSL1	-4
2845.96	-0.77703	0.311965	-2.49076	0.012747	0.386861	chr4	185747088	185747282	Promoter	ACSL1	0
793.862	-0.222374	0.345276	-0.644047	0.519545	0.999998	chr4	186125068	186125172	Promoter	KIAA1430	10
27.4642	-0.111158	0.719199	-0.154558	0.87717	0.999998	chr4	186317041	186317094	Promoter	ANKRD37	-746
29.9312	-0.377724	0.589753	-0.640478	0.521862	0.999998	chr4	186317586	186317594	Promoter	ANKRD37	-246
320.522	-0.0659109	0.383364	-0.171928	0.863494	0.999998	chr4	186347018	186347159	Promoter	UFSP2	0
211.893	-0.197903	0.400509	-0.49413	0.621215	0.999998	chr4	186456529	186456716	Promoter	PDLIM3	0
356.516	1.22602	0.341367	3.59151	0.000328764	0.0458511	chr4	186577835	186577902	Promoter	SORBS2	221
28.1563	0.99592	0.624691	1.59426	0.110877	0.944515	chr4	186578118	186578125	Promoter	SORBS2	0
388.207	1.26706	0.392759	3.22606	0.00125508	0.107184	chr4	186578453	186578459	Promoter	SORBS2	-330
48.5724	-0.128225	0.645234	-0.198726	0.842477	0.999998	chr4	186696587	186696672	Promoter	SORBS2	-67
21.182	0.927431	0.718944	1.28999	0.197054	NA	chr4	186968607	186968609	Distal Intergenic	TLR3	-21700
344.45	-0.638415	0.484631	-1.31732	0.18773	0.999998	chr4	187025922	187026042	Distal Intergenic	TLR3	22543
226.507	0.360233	0.462739	0.778478	0.436287	0.999998	chr4	187644936	187645032	Promoter	FAT1	0
60.1432	-0.1141	0.534562	-0.213446	0.830979	0.999998	chr4	187647816	187647883	Promoter	FAT1	0
42.3453	-0.801955	0.597528	-1.34212	0.179557	0.999998	chr4	187810256	187810328	Distal Intergenic	FAT1	-162406
112.76	1.14527	0.442175	2.59008	0.00959525	0.334551	chr4	188567379	188567558	Distal Intergenic	RP11-138B4.1	-140612
34.4483	-0.260792	0.566374	-0.460459	0.645187	0.999998	chr4	189080623	189080782	Distal Intergenic	TRIML1	15826
20.1498	-0.954601	0.682266	-1.39916	0.161764	NA	chr4	189326278	189326361	Intron (uc003izo.1/401164, intron 1 of 4)	LINC01060	4388
24.0986	-0.94817	0.629953	-1.50514	0.132287	NA	chr4	189827149	189827151	Distal Intergenic	LINC01060	450417
105.094	0.392744	0.411564	0.954272	0.339946	0.999998	chr4	190662316	190662331	Distal Intergenic	FRG1	-199643
54.1187	-0.13948	0.526075	-0.265134	0.790906	0.999998	chr5	12420	12498	Distal Intergenic	PLEKHG4B	-127875
14.7572	0.677854	0.800316	0.846983	0.397005	NA	chr5	205595	205630	Exon (uc003jam.1/133957, exon 3 of 3)	CCDC127	12667
2043.74	0.168459	0.305571	0.551291	0.581434	0.999998	chr5	218200	218381	Promoter	CCDC127	0
16.3514	-0.207246	0.776772	-0.266804	0.78962	NA	chr5	228319	228439	Promoter	SDHA	19
376.845	0.169032	0.333319	0.507116	0.612073	0.999998	chr5	271545	271650	Promoter	PDCD6	-86
927.763	0.421562	0.343497	1.22727	0.219723	0.999998	chr5	443165	443279	Promoter	C5orf55	0
16.2787	-0.896666	0.772709	-1.16042	0.245878	NA	chr5	447692	447867	Exon (uc003jba.3/11336, exon 3 of 13)	EXOC3	4358
347.514	-0.352656	0.416911	-0.845876	0.397622	0.999998	chr5	473059	473241	Promoter	NA	0
35.4093	-0.588917	0.568373	-1.03614	0.300135	0.999998	chr5	502520	502646	Intron (uc003jbe.2/6550, intron 1 of 16)	SLC9A3	21903
32.0188	-0.694634	0.594189	-1.16905	0.242385	0.999998	chr5	612284	612366	Promoter	RP11-310P5.1	0
25.6435	0.318332	0.628954	0.506128	0.612766	NA	chr5	661242	661346	3' UTR	TPPP	17547
18.8559	-0.569215	0.702886	-0.809825	0.418041	NA	chr5	663441	663452	3' UTR	TPPP	15441
17.9371	0.735951	0.836091	0.880228	0.378736	NA	chr5	678115	678127	Promoter	TPPP	766
595.247	0.132339	0.340996	0.388096	0.697945	0.999998	chr5	693402	693532	Promoter	TPPP	0
13.4412	-1.15438	0.825365	-1.39863	0.161924	NA	chr5	711256	711305	Distal Intergenic	TPPP	-17746
2548.87	-0.0286106	0.366573	-0.0780488	0.937789	0.999998	chr5	784800	784899	Distal Intergenic	ZDHHC11	39027
102.972	0.130392	0.417094	0.312621	0.754569	0.999998	chr5	891366	891404	Promoter	BRD9	0
44.455	-0.620898	0.507016	-1.22461	0.220721	0.999998	chr5	892635	892676	Promoter	BRD9	0
675.442	0.282296	0.356787	0.791218	0.428817	0.999998	chr5	892849	892950	Promoter	BRD9	0
18.2078	0.166066	0.770813	0.215443	0.829422	NA	chr5	905745	905749	Intron (uc010ite.2/9319, intron 6 of 8)	TRIP13	12776
158.21	0.64989	0.373697	1.73909	0.0820197	0.868112	chr5	997405	997469	Promoter	RP11-43F13.3	0
44.1218	0.743087	0.740878	1.00298	0.31587	0.999998	chr5	1067448	1067505	Intron (uc003jbu.3/10723, intron 17 of 23)	MIR4635	-4359
16.1442	1.41953	0.793794	1.78829	0.0737297	NA	chr5	1067680	1067718	Intron (uc003jbu.3/10723, intron 17 of 23)	MIR4635	-4591
24.6437	-0.164981	0.691714	-0.23851	0.811485	NA	chr5	1087023	1087144	Exon (uc003jbu.3/10723, exon 6 of 24)	MIR4635	-23934
21.1622	-0.838535	0.759757	-1.10369	0.269728	NA	chr5	1093646	1093769	Exon (uc003jbu.3/10723, exon 3 of 24)	SLC12A7	18403
4335.9	-0.142277	0.310026	-0.45892	0.646291	0.999998	chr5	1112097	1112214	Promoter	SLC12A7	0
15.9795	1.39207	0.789765	1.76263	0.0779622	NA	chr5	1117684	1117793	Distal Intergenic	SLC12A7	-5512
27.7426	-0.314786	0.652209	-0.482646	0.629347	0.999998	chr5	1128069	1128215	Distal Intergenic	SLC12A7	-15897
21.4456	0.00883501	0.68947	0.0128142	0.989776	NA	chr5	1152824	1152930	Distal Intergenic	SLC12A7	-40652
182.85	-0.741922	0.502078	-1.4777	0.139487	0.999998	chr5	1155983	1156072	Distal Intergenic	SLC12A7	-43811
33.0139	0.377777	0.565096	0.668519	0.503802	0.999998	chr5	1330400	1330435	Exon (uc003jch.3/81037, exon 9 of 17)	CLPTM1L	11540
21.5956	-0.526236	0.705767	-0.745622	0.455896	NA	chr5	1335192	1335290	Exon (uc003jcg.3/81037, exon 4 of 14)	CLPTM1L	6685
19.9103	0.228693	0.703706	0.324984	0.745193	NA	chr5	1338017	1338086	Exon (uc003jcg.3/81037, exon 3 of 14)	CLPTM1L	3889
9408.36	0.445494	0.362576	1.22869	0.219188	0.999998	chr5	1345086	1345244	Promoter	CLPTM1L	-84
41.5902	0.0735937	0.589462	0.124849	0.900643	0.999998	chr5	1462474	1462507	3' UTR	LPCAT1	4933
39.3324	3.14589	0.693088	4.53896	5.65332e-06	0.00245674	chr5	1474860	1474992	Intron (uc003jcm.3/79888, intron 9 of 13)	LPCAT1	-7420
2114.14	-0.307783	0.342719	-0.898063	0.369152	0.999998	chr5	1523997	1524118	Promoter	LPCAT1	0
50.2114	0.231456	0.487033	0.475237	0.634618	0.999998	chr5	1524341	1524381	Promoter	LPCAT1	-265
408.263	0.141783	0.3429	0.413483	0.679253	0.999998	chr5	1594592	1594614	Promoter	NA	32
2076.74	-0.168467	0.335052	-0.502809	0.615099	0.999998	chr5	1633997	1634149	Promoter	NA	0
3266.47	0.462137	0.375695	1.23008	0.218666	0.999998	chr5	1799894	1800026	Promoter	MRPL36	0
48.7235	-0.0650124	0.496337	-0.130984	0.895788	0.999998	chr5	1801399	1801491	Promoter	NDUFS6	-5
22.7965	1.35867	0.721852	1.8822	0.0598084	NA	chr5	5078376	5078561	Distal Intergenic	NA	43904
16.7577	-0.0638508	0.724868	-0.088086	0.929808	NA	chr5	5422213	5422243	Promoter	KIAA0947	-543
1923.87	0.16494	0.343013	0.480855	0.63062	0.999998	chr5	6378535	6378727	Promoter	MED10	0
20.237	-0.151573	0.682438	-0.222105	0.824232	NA	chr5	6607315	6607491	Exon (uc003jdt.3/54888, exon 7 of 13)	NSUN2	14111
1087.84	0.449241	0.434676	1.03351	0.301367	0.999998	chr5	6633109	6633202	Promoter	NSUN2	271
21.1651	-0.162878	0.812833	-0.200383	0.841181	NA	chr5	6633403	6633414	Promoter	NSUN2	59
203.065	0.276955	0.389313	0.711394	0.47684	0.999998	chr5	7869073	7869179	Promoter	FASTKD3	0
17.8294	0.286308	0.809737	0.353582	0.723652	NA	chr5	8668121	8668194	Distal Intergenic	MIR4458HG	207083
14.2507	0.596323	0.804644	0.741102	0.458632	NA	chr5	8675190	8675238	Distal Intergenic	MIR4458HG	214152
17.8944	0.364619	0.825483	0.441703	0.658704	NA	chr5	8685811	8685936	Distal Intergenic	MIR4458HG	224773
28.53	0.628956	0.643209	0.977841	0.328153	0.999998	chr5	8737172	8737230	Distal Intergenic	MIR4458HG	276134
15.5349	0.299735	0.860779	0.348214	0.727679	NA	chr5	8744187	8744223	Distal Intergenic	MIR4458HG	283149
18.5871	-0.336418	0.740837	-0.454105	0.649753	NA	chr5	8756294	8756302	Distal Intergenic	MIR4458HG	295256
19.4074	0.176507	0.752426	0.234583	0.814532	NA	chr5	8757087	8757164	Distal Intergenic	MIR4458HG	296049
47.0258	0.0385783	0.55041	0.0700901	0.944122	0.999998	chr5	8772658	8772660	Distal Intergenic	MIR4636	281347
31.384	0.418466	0.603741	0.693122	0.488233	0.999998	chr5	8775396	8775497	Distal Intergenic	MIR4636	278510
23.2447	0.368718	0.668023	0.551954	0.58098	NA	chr5	8779991	8780046	Distal Intergenic	MIR4636	273961
19.5163	0.428324	0.716518	0.597786	0.549983	NA	chr5	8785265	8785308	Distal Intergenic	MIR4636	268699
36.9115	0.152439	0.627933	0.242763	0.808189	0.999998	chr5	8785957	8786023	Distal Intergenic	MIR4636	267984
28.6229	0.91995	0.628057	1.46476	0.142988	0.999998	chr5	8801826	8801903	Distal Intergenic	MIR4636	252104
36.2078	0.57374	0.612225	0.937139	0.348687	0.999998	chr5	8804455	8804601	Distal Intergenic	MIR4636	249406
26.9623	0.0133965	0.661744	0.0202443	0.983849	0.999998	chr5	8805894	8806033	Distal Intergenic	MIR4636	247974
19.2044	1.00665	0.714566	1.40876	0.158908	NA	chr5	8809761	8809764	Distal Intergenic	MIR4636	244243
342.481	0.881132	0.348156	2.53085	0.0113786	0.366057	chr5	8831397	8831507	Distal Intergenic	MIR4636	222500
53.6737	0.462897	0.514763	0.899243	0.368523	0.999998	chr5	8839753	8839811	Distal Intergenic	MIR4636	214196
34.4141	0.486282	0.676282	0.719053	0.472108	0.999998	chr5	8843210	8843290	Intron (uc003jej.3/uc003jej.3, intron 1 of 3)	MIR4636	210717
329.966	0.240554	0.342719	0.7019	0.482742	0.999998	chr5	8843904	8844059	Intron (uc003jej.3/uc003jej.3, intron 1 of 3)	MIR4636	209948
32.4486	0.939018	0.583805	1.60845	0.107738	0.936048	chr5	9036724	9036770	3' UTR	MIR4636	17237
77.9523	-0.451498	0.504754	-0.89449	0.37106	0.999998	chr5	9037982	9038089	3' UTR	MIR4636	15918
21.1945	-0.165512	0.6685	-0.247587	0.804454	NA	chr5	9038507	9038509	3' UTR	MIR4636	15498
32.295	-0.204977	0.616313	-0.332585	0.739447	0.999998	chr5	9038822	9038827	3' UTR	MIR4636	15180
24.6123	-0.172255	0.684579	-0.251622	0.801333	NA	chr5	9039848	9039905	3' UTR	MIR4636	14102
39.1825	-0.0881358	0.582273	-0.151365	0.879688	0.999998	chr5	9042293	9042345	3' UTR	MIR4636	11662
39.7819	0.250011	0.581692	0.4298	0.667341	0.999998	chr5	9044579	9044672	Exon (uc003jek.2/9037, exon 22 of 23)	MIR4636	9335
16.4611	-0.241547	0.74713	-0.323299	0.746468	NA	chr5	9202151	9202322	Exon (uc003jek.2/9037, exon 9 of 23)	MIR4636	-148144
29.418	-0.335515	0.600587	-0.558646	0.576404	0.999998	chr5	9379973	9380136	5' UTR	SEMA5A	166097
21.6456	0.486393	0.752704	0.646193	0.518154	NA	chr5	9422269	9422301	Intron (uc003jek.2/9037, intron 2 of 22)	SEMA5A	123932
2310.63	0.367008	0.339241	1.08185	0.279319	0.999998	chr5	9437860	9438029	5' UTR	SEMA5A	108204
24.8012	-1.01614	0.68958	-1.47356	0.140601	NA	chr5	9542334	9542382	Intron (uc003jek.2/9037, intron 1 of 22)	SEMA5A	3851
2115.97	-0.793666	0.342863	-2.31482	0.0206229	0.490386	chr5	9546122	9546261	Promoter	SEMA5A	0
469.342	0.30026	0.343454	0.874236	0.38199	0.999998	chr5	10249878	10250033	Promoter	FAM173B	0
44.3325	0.154329	0.665471	0.23191	0.816608	0.999998	chr5	10258521	10258633	Exon (uc011cmq.2/22948, exon 3 of 5)	CCT5	7870
172.734	-0.118126	0.384088	-0.307549	0.758426	0.999998	chr5	10307868	10308034	Promoter	CMBL	134
91.2594	0.181536	0.460186	0.394485	0.693223	0.999998	chr5	10353674	10353744	Promoter	2023-03-06	-7
25.1495	0.147234	0.605905	0.242998	0.808007	NA	chr5	10441882	10441955	Promoter	ROPN1L-AS1	8
21.5425	0.120536	0.683768	0.176281	0.860073	NA	chr5	10681153	10681282	3' UTR	DAP	80105
461.336	0.622067	0.349663	1.77905	0.0752319	0.842639	chr5	10761208	10761396	Promoter	DAP	0
99.4468	-0.0220242	0.427066	-0.0515709	0.958871	0.999998	chr5	12574725	12574901	Promoter	NA	-68
20.0375	-0.273572	0.728171	-0.375698	0.707142	NA	chr5	14011848	14011945	Distal Intergenic	DNAH5	-67259
83.6288	-0.619163	0.436037	-1.41998	0.155614	0.999998	chr5	14319011	14319068	Intron (uc003jff.3/7204, intron 9 of 56)	TRIO	25890
20.2284	0.0978329	0.718187	0.136222	0.891646	NA	chr5	14359482	14359639	Exon (uc003jff.3/7204, exon 13 of 57)	TRIO	66361
34.7536	-0.430117	0.562633	-0.764472	0.444586	0.999998	chr5	14664593	14664759	Promoter	FAM105B	-24
70.6589	0.0854729	0.508832	0.167979	0.8666	0.999998	chr5	14798514	14798580	Intron (uc003jfm.4/56172, intron 1 of 11)	MIR4637	27541
17.8313	-0.630361	0.707183	-0.891368	0.372732	NA	chr5	14871795	14871803	Promoter	ANKH	84
92.6897	-0.636921	0.43642	-1.45942	0.144449	0.999998	chr5	14871847	14871959	Promoter	ANKH	0
3814.95	-0.0120144	0.309587	-0.0388077	0.969044	0.999998	chr5	16465823	16465948	Promoter	ZNF622	0
15.7253	-1.02082	0.787148	-1.29685	0.194681	NA	chr5	16474988	16475106	Exon (uc003jfr.3/54463, exon 7 of 7)	ZNF622	-9094
70.1162	0.412763	0.461112	0.895148	0.370708	0.999998	chr5	16508928	16508938	Promoter	FAM134B	169
429.999	-0.509172	0.357125	-1.42576	0.153939	0.999998	chr5	16509047	16509113	Promoter	FAM134B	0
48.2597	-0.0391976	0.510078	-0.0768464	0.938746	0.999998	chr5	16509470	16509550	Promoter	FAM134B	-363
165.261	-0.871801	0.610373	-1.42831	0.153203	0.999998	chr5	16617082	16617140	Promoter	FAM134B	27
16.3067	1.23868	0.881494	1.40521	0.159959	NA	chr5	16666061	16666064	3' UTR	MYO10	16166
116.135	0.0233117	0.409953	0.0568643	0.954653	0.999998	chr5	16666307	16666329	3' UTR	MYO10	15901
38.2213	0.295813	0.576027	0.513539	0.607574	0.999998	chr5	16681994	16682155	Promoter	MYO10	75
26.0146	-0.148581	0.679262	-0.218739	0.826854	NA	chr5	16683987	16684044	Exon (uc011cnc.2/4651, exon 5 of 16)	MYO10	-1757
39.2734	-0.435835	0.543215	-0.802326	0.422364	0.999998	chr5	16694478	16694610	Exon (uc011cnc.2/4651, exon 2 of 16)	MYO10	5220
41.0376	0.317005	0.5135	0.617342	0.537009	0.999998	chr5	16703091	16703198	Exon (uc011cnd.2/4651, exon 5 of 23)	MYO10	-3261
28.0039	-0.14232	0.611502	-0.232739	0.815964	0.999998	chr5	16704684	16704783	Exon (uc011cnd.2/4651, exon 4 of 23)	MYO10	-4854
41.4346	0.0949107	0.549645	0.172676	0.862906	0.999998	chr5	16711267	16711332	Exon (uc011cnd.2/4651, exon 2 of 23)	MYO10	-11437
66.6319	0.952086	0.516022	1.84505	0.0650303	0.794928	chr5	16741988	16742113	Promoter	MYO10	224
33.0481	-0.129431	0.571799	-0.226358	0.820923	0.999998	chr5	16764408	16764508	Exon (uc010itx.3/4651, exon 2 of 31)	MYO10	1799
73.0617	-0.0316245	0.456615	-0.0692586	0.944784	0.999998	chr5	16766211	16766292	Promoter	MYO10	15
36.2882	-0.0265575	0.541021	-0.0490878	0.960849	0.999998	chr5	16780631	16780714	Exon (uc003jft.4/4651, exon 8 of 41)	MYO10	-14324
18.1029	-0.159153	0.734194	-0.216772	0.828386	NA	chr5	16783459	16783580	Exon (uc003jft.4/4651, exon 5 of 41)	MYO10	-17152
40.2817	-0.0760464	0.53835	-0.141258	0.887666	0.999998	chr5	16794753	16794920	Exon (uc003jft.4/4651, exon 4 of 41)	MYO10	-28446
17.3789	-0.0193837	0.722239	-0.0268384	0.978589	NA	chr5	16934298	16934431	Intron (uc003jft.4/4651, intron 1 of 40)	MYO10	1954
24.6281	-0.199683	0.681503	-0.293005	0.769519	NA	chr5	16936161	16936168	Promoter	MYO10	217
1665.02	0.287366	0.468575	0.613276	0.539694	0.999998	chr5	16936314	16936418	Promoter	MYO10	0
45.2908	0.26074	0.757336	0.344285	0.730632	0.999998	chr5	17123942	17123982	Distal Intergenic	BASP1	-92950
28.6055	-0.994856	0.600959	-1.65545	0.0978338	0.90694	chr5	18746229	18746407	Distal Intergenic	CDH18	1139974
16.8302	0.216712	0.719143	0.301347	0.76315	NA	chr5	24645012	24645116	Promoter	CDH10	0
76.101	1.40585	0.449306	3.12893	0.00175444	0.128938	chr5	29396031	29396161	Distal Intergenic	LSP1P3	469054
59.5199	2.59941	0.587134	4.42728	9.54286e-06	0.00386679	chr5	31493125	31493242	Intron (uc003jhg.2/29102, intron 12 of 34)	DROSHA	33777
32.9837	2.55551	0.936169	2.72975	0.00633817	0.275034	chr5	31504710	31504760	Exon (uc003jhg.2/29102, exon 10 of 35)	DROSHA	22259
32.7816	-0.145257	0.590116	-0.24615	0.805566	0.999998	chr5	31511141	31511284	Exon (uc003jhg.2/29102, exon 8 of 35)	DROSHA	15735
17.5706	-0.21549	0.733509	-0.29378	0.768926	NA	chr5	31515177	31515310	Exon (uc003jhg.2/29102, exon 7 of 35)	DROSHA	11709
15.3928	-0.234471	0.744157	-0.315083	0.752698	NA	chr5	31526958	31526995	Promoter	DROSHA	24
599.311	0.288849	0.359479	0.80352	0.421674	0.999998	chr5	31532123	31532314	Promoter	DROSHA	0
23.4303	1.21013	0.684414	1.76813	0.0770387	NA	chr5	31911516	31911629	Intron (uc003jhl.3/23037, intron 2 of 24)	MIR4279	24636
24.8522	-0.679945	0.636658	-1.06799	0.285524	NA	chr5	32173980	32174009	Promoter	GOLPH3	416
3501.77	-0.151777	0.344079	-0.441113	0.659131	0.999998	chr5	32174325	32174459	Promoter	GOLPH3	0
18.1228	-0.608926	0.71379	-0.853088	0.393611	NA	chr5	32274147	32274180	Exon (uc003jhq.3/54545, exon 3 of 16)	MTMR12	38934
1136.35	-0.550975	0.360702	-1.52751	0.126635	0.982192	chr5	32312969	32313143	Promoter	MTMR12	0
28.7591	-0.649836	0.628763	-1.03351	0.301363	0.999998	chr5	32394435	32394504	Intron (uc003jhr.1/51663, intron 11 of 19)	ZFR	-5655
36.2605	-0.159645	0.561467	-0.284336	0.776153	0.999998	chr5	32403305	32403502	Exon (uc003jhr.1/51663, exon 8 of 20)	ZFR	-14525
12.4192	-0.441888	0.903462	-0.489106	0.624767	NA	chr5	32404024	32404105	Exon (uc003jhr.1/51663, exon 7 of 20)	ZFR	-15244
34.984	-0.602069	0.597241	-1.00808	0.313415	0.999998	chr5	32444416	32444421	Promoter	ZFR	423
103.867	0.170288	0.434584	0.391841	0.695175	0.999998	chr5	32444606	32444640	Promoter	ZFR	204
4221.54	-0.143682	0.305794	-0.469867	0.63845	0.999998	chr5	32444775	32444869	Promoter	ZFR	0
120.477	0.594188	0.401031	1.48165	0.138433	0.999998	chr5	33440707	33440771	Promoter	TARS	-31
14.8153	0.650403	0.794969	0.818149	0.413272	NA	chr5	33441289	33441343	Promoter	TARS	407
28.9342	-0.137997	0.636937	-0.216658	0.828475	0.999998	chr5	33649918	33650115	Intron (uc003jia.1/81792, intron 7 of 23)	TARS	209036
38.9585	0.688851	0.574091	1.1999	0.230179	0.999998	chr5	33944024	33944171	Downstream (<1kb)	RXFP3	7533
14.4267	-0.0541443	0.834285	-0.0648991	0.948254	NA	chr5	33947397	33947441	Exon (uc003jid.3/51151, exon 6 of 7)	RXFP3	10906
38.1845	0.327997	0.594597	0.551629	0.581203	0.999998	chr5	33951692	33951782	3' UTR	RXFP3	15201
17.248	-0.199883	0.766908	-0.260634	0.794374	NA	chr5	33961385	33961392	Intron (uc003jid.3/51151, intron 3 of 6)	SLC45A2	23388
26.5749	-1.03282	0.614549	-1.68061	0.0928395	NA	chr5	33961624	33961626	Intron (uc003jid.3/51151, intron 3 of 6)	SLC45A2	23154
24.788	0.507121	0.687259	0.737889	0.460582	NA	chr5	33963939	33963941	Exon (uc003jid.3/51151, exon 3 of 7)	SLC45A2	20839
32.5975	-0.227962	0.573853	-0.397248	0.691185	0.999998	chr5	33973226	33973307	Intron (uc003jid.3/51151, intron 2 of 6)	SLC45A2	11473
21.5655	4.31004e-05	0.703126	6.12983e-05	0.999951	NA	chr5	33980306	33980317	Intron (uc003jid.3/51151, intron 2 of 6)	SLC45A2	4463
19.2921	0.150063	0.689351	0.217687	0.827673	NA	chr5	33981578	33981623	Intron (uc003jid.3/51151, intron 2 of 6)	SLC45A2	3157
86.4655	0.16356	0.489194	0.334346	0.738118	0.999998	chr5	33982334	33982519	Exon (uc003jid.3/51151, exon 2 of 7)	SLC45A2	2261
26.8714	-0.223359	0.599868	-0.372348	0.709634	0.999998	chr5	33984318	33984319	Promoter	SLC45A2	461
18.7266	0.116295	0.712668	0.163182	0.870375	NA	chr5	33984470	33984475	Promoter	SLC45A2	305
22.3121	0.513801	0.641672	0.800723	0.423292	NA	chr5	33984576	33984578	Promoter	SLC45A2	202
165.253	-0.0405581	0.392019	-0.10346	0.917598	0.999998	chr5	33984621	33984622	Promoter	SLC45A2	158
72.5175	-0.0300116	0.471231	-0.0636877	0.949219	0.999998	chr5	33984657	33984660	Promoter	SLC45A2	120
38.6548	-0.282925	0.587031	-0.481959	0.629835	0.999998	chr5	33984676	33984679	Promoter	SLC45A2	101
24975.6	0.112471	0.316659	0.355182	0.722454	0.999998	chr5	33984691	33984802	Promoter	SLC45A2	0
2248.51	-0.143364	0.346507	-0.41374	0.679064	0.999998	chr5	34008116	34008266	Promoter	AMACR	0
36.9913	-0.440736	0.627847	-0.70198	0.482692	0.999998	chr5	34043240	34043358	Promoter	C1QTNF3	13
36.7398	1.14193	0.5597	2.04026	0.0413244	0.66861	chr5	34516881	34517067	Distal Intergenic	RAI14	-139366
88.2372	-0.580548	0.497296	-1.16741	0.243045	0.999998	chr5	34839335	34839456	Promoter	TTC23L	66
49.0211	0.620294	0.507617	1.22197	0.221718	0.999998	chr5	34869481	34869610	3' UTR	TTC23L	4939
16.6527	1.20698	0.805806	1.49786	0.134171	NA	chr5	34870855	34871002	Intron (uc003jiu.3/153657, intron 8 of 10)	TTC23L	6313
976.432	-0.0671937	0.337996	-0.1988	0.842419	0.999998	chr5	34915565	34915689	Promoter	RAD1	42
42.3072	2.28011	0.55892	4.0795	4.51327e-05	0.011858	chr5	35195283	35195360	Intron (uc003jjm.3/5618, intron 1 of 9)	PRLR	35463
16.7029	-1.30952	0.73668	-1.77759	0.075471	NA	chr5	35230577	35230635	Promoter	PRLR	188
500.244	-0.0994822	0.339762	-0.2928	0.769675	0.999998	chr5	36151920	36152078	Promoter	LMBRD2	0
71.3854	0.964128	0.623106	1.54729	0.121792	0.972779	chr5	36241728	36241802	Promoter	NADK2	98
21.7465	0.379217	0.710225	0.53394	0.593383	NA	chr5	36242002	36242028	Promoter	NADK2	-102
21.4786	-0.522561	0.751285	-0.695557	0.486706	NA	chr5	36242235	36242280	Promoter	NADK2	0
47.7257	0.729005	0.505001	1.44357	0.14886	0.999998	chr5	36876711	36876796	Promoter	NA	0
291.83	0.0570921	0.395854	0.144225	0.885323	0.999998	chr5	37249386	37249531	Promoter	C5orf42	0
533.267	-0.206873	0.36613	-0.565027	0.572056	0.999998	chr5	37371125	37371256	Promoter	NUP155	0
105.682	-1.14095	0.434884	-2.62358	0.00870113	0.315896	chr5	38556703	38556787	Promoter	LIFR	0
28.2625	0.180974	0.645782	0.280241	0.779293	0.999998	chr5	38845840	38845908	Promoter	OSMR	-52
654.734	-0.0246397	0.366179	-0.0672885	0.946352	0.999998	chr5	39074450	39074525	Promoter	RICTOR	0
304.505	0.749972	0.398265	1.8831	0.0596869	0.773762	chr5	39219609	39219782	Promoter	FYB	0
32.4655	-0.00131555	0.607472	-0.00216561	0.998272	0.999998	chr5	39381499	39381656	Exon (uc003jlw.3/1601, exon 10 of 14)	C9	-16844
24.1513	0.206066	0.666965	0.308961	0.757351	NA	chr5	39388440	39388468	Exon (uc003jlx.3/1601, exon 9 of 15)	C9	-23785
734.328	0.0236781	0.363365	0.0651634	0.948044	0.999998	chr5	39424967	39425095	Promoter	DAB2	240
31.9938	0.176799	0.586116	0.301645	0.762922	0.999998	chr5	39425271	39425274	Promoter	DAB2	61
36.7531	-0.317357	0.556085	-0.570698	0.568204	0.999998	chr5	39425300	39425303	Promoter	DAB2	32
686.546	0.930625	0.326711	2.84846	0.00439308	0.230467	chr5	39462272	39462344	Exon (uc003jly.3/uc003jly.3, exon 1 of 2)	DAB2	-36937
15.0677	1.08896	0.858729	1.26811	0.204759	NA	chr5	39462398	39462400	Exon (uc003jly.3/uc003jly.3, exon 1 of 2)	DAB2	-37063
22.5307	1.43301	0.707257	2.02616	0.0427488	NA	chr5	39462427	39462429	Distal Intergenic	DAB2	-37092
651.181	-0.457384	0.333957	-1.36959	0.170816	0.999998	chr5	40755952	40756102	Promoter	TTC33	0
802.645	-0.0326614	0.367812	-0.0887992	0.929242	0.999998	chr5	40798227	40798309	Promoter	PRKAA1	0
20.8813	0.540182	0.7372	0.732748	0.463712	NA	chr5	40834307	40834349	Exon (uc003jme.1/6167, exon 3 of 4)	RPL37	1038
60.6439	-0.182879	0.571742	-0.319862	0.749073	0.999998	chr5	40834651	40834709	Promoter	RPL37	678
3053.95	0.0595	0.476414	0.124892	0.900609	0.999998	chr5	40835277	40835438	Promoter	RPL37	0
501.216	0.338599	0.342036	0.989953	0.322197	0.999998	chr5	41870475	41870674	Promoter	OXCT1	117
55.6421	0.942183	0.536299	1.75682	0.078948	0.855811	chr5	42811968	42812088	Promoter	SEPP1	0
22.8763	0.205338	0.676859	0.303368	0.761609	NA	chr5	43291163	43291189	3' UTR	HMGCS1	3781
32.8638	-0.255901	0.601953	-0.425118	0.670751	0.999998	chr5	43313230	43313275	Promoter	HMGCS1	339
2479.62	0.214116	0.390574	0.548208	0.583549	0.999998	chr5	43313492	43313605	Promoter	HMGCS1	9
1397.36	-0.00368031	0.370497	-0.00993345	0.992074	0.999998	chr5	43397173	43397349	Promoter	CCL28	0
389.717	-0.118279	0.351003	-0.336974	0.736137	0.999998	chr5	43483911	43484034	Promoter	C5orf28	0
54.2018	0.194498	0.568402	0.342183	0.732213	0.999998	chr5	43484432	43484518	Promoter	C5orf28	-440
132.313	-0.225546	0.459547	-0.490801	0.623567	0.999998	chr5	43515136	43515285	Promoter	C5orf34	0
19.2993	0.187738	0.683169	0.274804	0.783467	NA	chr5	43556524	43556551	Promoter	PAIP1	644
29.2684	-0.200572	0.62963	-0.318555	0.750064	0.999998	chr5	43556869	43556870	Promoter	PAIP1	325
1000.64	0.403722	0.343556	1.17513	0.239944	0.999998	chr5	43556939	43556974	Promoter	PAIP1	221
677.314	0.150849	0.411926	0.366203	0.714214	0.999998	chr5	43557161	43557197	Promoter	PAIP1	0
33.8052	0.00330343	0.586438	0.00563304	0.995506	0.999998	chr5	43602989	43603003	Promoter	NNT	198
337.719	-0.13382	0.363397	-0.368249	0.712688	0.999998	chr5	43603165	43603260	Promoter	NNT	0
31.4907	0.410849	0.791496	0.519079	0.603706	0.999998	chr5	44044898	44044901	Distal Intergenic	FGF10	343883
161.12	0.360806	0.387454	0.931223	0.351738	0.999998	chr5	44808789	44808913	Promoter	MRPS30	-114
60.414	0.0326924	0.461218	0.0708827	0.943491	0.999998	chr5	49963591	49963675	Promoter	PARP8	819
39.9862	-0.0197637	0.663266	-0.0297975	0.976229	0.999998	chr5	50679083	50679107	Promoter	CTD-2314G24.2	59
248.156	-0.249232	0.415279	-0.600155	0.548403	0.999998	chr5	51813747	51813843	Distal Intergenic	ITGA1	-269931
31.2523	0.619914	0.574777	1.07853	0.280797	0.999998	chr5	52062696	52062698	Distal Intergenic	ITGA1	-21076
46.5225	0.33669	0.542941	0.620123	0.535177	0.999998	chr5	52095806	52095876	5' UTR	PELO	12032
1205.92	0.124539	0.363595	0.342521	0.731959	0.999998	chr5	52405546	52405673	Promoter	MOCS2	0
18.5759	0.21016	0.808566	0.259917	0.794928	NA	chr5	52556275	52556361	Distal Intergenic	CTD-2366F13.1	150588
115.221	-0.190996	0.409488	-0.466427	0.64091	0.999998	chr5	53606266	53606457	Promoter	ARL15	0
33.1254	0.171099	0.59454	0.287783	0.773513	0.999998	chr5	54206309	54206497	Distal Intergenic	ESM1	74917
27.0894	-0.896348	0.703089	-1.27487	0.202354	0.999998	chr5	54523016	54523188	Promoter	MCIDAS	0
126.389	-0.324846	0.405088	-0.801912	0.422604	0.999998	chr5	54529424	54529508	Promoter	CCNO	0
645.865	-0.0712087	0.352063	-0.202261	0.839712	0.999998	chr5	54603447	54603560	Promoter	DHX29	0
165.388	0.453633	0.409051	1.10899	0.267434	0.999998	chr5	54830788	54830923	Promoter	PPAP2A	0
225.54	-0.23555	0.38876	-0.605901	0.54458	0.999998	chr5	55008059	55008250	Promoter	SLC38A9	304
20.5754	-0.162432	0.680287	-0.23877	0.811284	NA	chr5	55247327	55247364	Promoter	IL6ST	68
16.8213	-0.276125	0.743218	-0.371526	0.710246	NA	chr5	55247836	55247864	Promoter	IL6ST	-404
917.677	-0.112855	0.381682	-0.295679	0.767475	0.999998	chr5	55290754	55290852	Promoter	IL6ST	0
26.8581	0.395456	0.767297	0.515388	0.606282	0.999998	chr5	55776537	55776579	Distal Intergenic	ANKRD55	-247351
16.1155	0.685687	0.802091	0.854875	0.39262	NA	chr5	55965951	55966019	Distal Intergenic	MAP3K1	-144881
518.093	-0.487607	0.393849	-1.23806	0.215695	0.999998	chr5	56247929	56248038	Promoter	MIER3	0
32.2272	0.0667363	0.560597	0.119045	0.90524	0.999998	chr5	56619879	56620022	Distal Intergenic	GPBP1	93206
16.42	0.141404	0.719739	0.196466	0.844245	NA	chr5	56751752	56751898	Distal Intergenic	ACTBL2	26738
1059.72	-0.35749	0.332214	-1.07608	0.28189	0.999998	chr5	57755875	57755917	Promoter	PLK2	49
129.064	0.929668	0.405162	2.29456	0.0217585	0.504858	chr5	58006666	58006682	Intron (uc003jrp.3/115827, intron 2 of 4)	RAB3C	127727
16.8667	-0.935449	0.787668	-1.18762	0.234984	NA	chr5	58389332	58389371	Intron (uc003jrv.2/5144, intron 5 of 14)	PDE4D	-53993
25.1921	-0.301576	0.655821	-0.459845	0.645628	NA	chr5	58411147	58411165	Intron (uc003jrv.2/5144, intron 5 of 14)	PDE4D	-75808
19.3003	-0.442179	0.734575	-0.601951	0.547207	NA	chr5	58413238	58413373	Intron (uc003jrv.2/5144, intron 5 of 14)	PDE4D	-77899
68.0529	-0.203757	0.487256	-0.418172	0.675821	0.999998	chr5	58423399	58423436	Intron (uc003jrv.2/5144, intron 5 of 14)	PDE4D	-88060
14.1155	-1.3494	0.8309	-1.62402	0.104371	NA	chr5	58427491	58427493	Intron (uc003jrv.2/5144, intron 5 of 14)	PDE4D	84301
16.048	-0.284242	0.725884	-0.391581	0.695368	NA	chr5	58432520	58432555	Intron (uc003jrv.2/5144, intron 5 of 14)	PDE4D	79239
15.3227	-0.000898213	0.829356	-0.00108302	0.999136	NA	chr5	58448378	58448449	Intron (uc003jrv.2/5144, intron 5 of 14)	PDE4D	63345
22.2542	0.117932	0.636485	0.185286	0.853004	NA	chr5	58450444	58450477	Intron (uc003jrv.2/5144, intron 5 of 14)	PDE4D	61317
24.9364	-0.580229	0.62417	-0.929601	0.352578	NA	chr5	58551923	58551988	Intron (uc003jrv.2/5144, intron 1 of 14)	PDE4D	19957
142.157	0.442715	0.480851	0.920691	0.357212	0.999998	chr5	58571402	58571519	Promoter	PDE4D	426
33.87	-0.25345	0.590523	-0.429196	0.667781	0.999998	chr5	58571842	58571917	Promoter	PDE4D	28
29.508	0.397183	0.615561	0.645238	0.518773	0.999998	chr5	58572661	58572768	Promoter	PDE4D	-716
15.4495	0.0677641	0.805136	0.0841648	0.932925	NA	chr5	58584678	58584836	Intron (uc003jrw.2/5144, intron 1 of 14)	PDE4D	-12733
23.1686	-0.445587	0.623713	-0.714411	0.474973	NA	chr5	58616581	58616633	Intron (uc003jrw.2/5144, intron 1 of 14)	PDE4D	36094
25.5223	-0.308103	0.62797	-0.490633	0.623686	NA	chr5	58633149	58633158	Intron (uc003jrw.2/5144, intron 1 of 14)	PDE4D	19569
16.2654	-0.449546	0.791641	-0.567866	0.570126	NA	chr5	58634060	58634152	Intron (uc003jrw.2/5144, intron 1 of 14)	PDE4D	18575
15.9413	-0.318759	0.75203	-0.423865	0.671664	NA	chr5	58634877	58634984	Intron (uc003jrw.2/5144, intron 1 of 14)	PDE4D	17743
26.775	-0.665754	0.600905	-1.10792	0.267897	0.999998	chr5	58655038	58655049	Intron (uc003jrx.2/5144, intron 1 of 14)	PDE4D	-2311
13.8626	-0.386293	0.787835	-0.490322	0.623906	NA	chr5	58656929	58656981	Intron (uc003jrx.2/5144, intron 1 of 14)	PDE4D	-4202
30.6097	-0.206963	0.595069	-0.347797	0.727993	0.999998	chr5	58660614	58660680	Intron (uc003jrx.2/5144, intron 1 of 14)	PDE4D	-7887
31.1344	0.143697	0.604903	0.237553	0.812228	0.999998	chr5	58664659	58664799	Intron (uc003jrx.2/5144, intron 1 of 14)	PDE4D	-11932
39.8757	-0.863849	0.579244	-1.49134	0.135872	0.999998	chr5	58675749	58675814	Intron (uc003jrx.2/5144, intron 1 of 14)	PDE4D	-23022
18.8227	-0.0487682	0.695344	-0.0701355	0.944086	NA	chr5	58702191	58702231	Intron (uc003jrx.2/5144, intron 1 of 14)	PDE4D	-49464
17.329	-0.917935	0.717612	-1.27915	0.200843	NA	chr5	58727133	58727289	Intron (uc003jrx.2/5144, intron 1 of 14)	PDE4D	-74406
76.66	-0.413054	0.478354	-0.863489	0.387868	0.999998	chr5	58764032	58764045	Intron (uc003jrx.2/5144, intron 1 of 14)	PDE4D	-111305
30.8312	-0.499079	0.627146	-0.795794	0.426152	0.999998	chr5	58820570	58820595	Intron (uc003jrx.2/5144, intron 1 of 14)	PDE4D	61729
27.9181	-0.442976	0.608143	-0.728409	0.466364	0.999998	chr5	58831318	58831421	Intron (uc003jrx.2/5144, intron 1 of 14)	PDE4D	50903
39.7482	-0.136172	0.583895	-0.233213	0.815596	0.999998	chr5	58860226	58860399	Intron (uc003jrx.2/5144, intron 1 of 14)	PDE4D	21925
25.4138	-1.17251	0.639374	-1.83384	0.0666782	NA	chr5	58878589	58878650	Intron (uc003jrx.2/5144, intron 1 of 14)	PDE4D	3674
33.0607	-0.443717	0.635479	-0.698241	0.485027	0.999998	chr5	58880626	58880631	Intron (uc003jrx.2/5144, intron 1 of 14)	PDE4D	1693
66.6286	0.775561	0.479375	1.61786	0.105693	0.932669	chr5	58883391	58883482	Intron (uc003jry.3/5144, intron 1 of 15)	PDE4D	-1067
24.2042	-0.685827	0.672463	-1.01987	0.307789	NA	chr5	58900618	58900628	Intron (uc003jry.3/5144, intron 1 of 15)	PDE4D	-18294
22.4084	-0.692987	0.704815	-0.983217	0.3255	NA	chr5	58903933	58903957	Intron (uc003jry.3/5144, intron 1 of 15)	PDE4D	-21609
15.5803	0.20056	0.752668	0.266465	0.789881	NA	chr5	58904395	58904397	Intron (uc003jry.3/5144, intron 1 of 15)	PDE4D	-22071
49.8466	-0.634072	0.528968	-1.1987	0.230646	0.999998	chr5	58907125	58907306	Intron (uc003jry.3/5144, intron 1 of 15)	PDE4D	-24801
36.4963	-0.191323	0.558798	-0.342384	0.732062	0.999998	chr5	58916428	58916494	Intron (uc003jry.3/5144, intron 1 of 15)	PDE4D	-34104
22.2459	-0.62094	0.755903	-0.821455	0.411387	NA	chr5	58924462	58924486	Intron (uc003jry.3/5144, intron 1 of 15)	PDE4D	-42138
19.7319	-0.605529	0.67042	-0.903208	0.366415	NA	chr5	58925382	58925418	Intron (uc003jry.3/5144, intron 1 of 15)	PDE4D	-43058
17.0133	-0.160117	0.763659	-0.209671	0.833925	NA	chr5	58934407	58934456	Intron (uc003jry.3/5144, intron 1 of 15)	PDE4D	-52083
28.7016	-0.347951	0.616491	-0.564405	0.572478	0.999998	chr5	58936114	58936175	Intron (uc003jry.3/5144, intron 1 of 15)	PDE4D	-53790
27.7999	-1.04113	0.628287	-1.6571	0.0974995	0.905392	chr5	58939630	58939741	Intron (uc003jry.3/5144, intron 1 of 15)	PDE4D	-57306
19.7737	-0.807296	0.694364	-1.16264	0.244975	NA	chr5	58945453	58945478	Intron (uc003jry.3/5144, intron 1 of 15)	PDE4D	-63129
15.201	-0.374464	0.753194	-0.497168	0.61907	NA	chr5	58957909	58957938	Intron (uc003jry.3/5144, intron 1 of 15)	PDE4D	-75585
20.1742	-0.833916	0.681034	-1.22448	0.220769	NA	chr5	58962565	58962591	Intron (uc003jry.3/5144, intron 1 of 15)	PDE4D	-80241
17.7643	0.0745146	0.706601	0.105455	0.916015	NA	chr5	58965603	58965608	Intron (uc003jry.3/5144, intron 1 of 15)	PDE4D	-83279
41.736	-0.746854	0.537612	-1.38921	0.16477	0.999998	chr5	58967366	58967460	Intron (uc003jry.3/5144, intron 1 of 15)	PDE4D	-85042
35.2905	-0.193	0.553981	-0.348387	0.72755	0.999998	chr5	58970081	58970227	Intron (uc003jry.3/5144, intron 1 of 15)	PDE4D	-87757
33.0054	-0.560118	0.581514	-0.963208	0.335443	0.999998	chr5	58973559	58973650	Intron (uc003jry.3/5144, intron 1 of 15)	PDE4D	90788
15.8871	-0.395944	0.74891	-0.528694	0.597018	NA	chr5	58974172	58974176	Intron (uc003jry.3/5144, intron 1 of 15)	PDE4D	90262
99.801	-0.181704	0.544579	-0.333659	0.738637	0.999998	chr5	59061351	59061477	Intron (uc003jry.3/5144, intron 1 of 15)	PDE4D	2961
22.2968	-0.251146	0.745969	-0.33667	0.736366	NA	chr5	59064313	59064315	Promoter	PDE4D	123
121.363	-0.566047	0.389152	-1.45457	0.14579	0.999998	chr5	59064351	59064362	Promoter	PDE4D	76
1353.25	-0.448482	0.352156	-1.27353	0.202829	0.999998	chr5	59064457	59064473	Promoter	PDE4D	-19
111.842	-0.520615	0.406494	-1.28075	0.200283	0.999998	chr5	59064500	59064502	Promoter	PDE4D	-62
279.723	-0.054643	0.379276	-0.144072	0.885444	0.999998	chr5	59064672	59064674	Promoter	PDE4D	-234
19.8986	0.45594	0.79076	0.576585	0.56422	NA	chr5	59211498	59211549	Intron (uc003jsb.3/5144, intron 3 of 16)	PDE4D	-21877
20.0313	0.74217	0.714165	1.03921	0.298705	NA	chr5	59683389	59683427	Intron (uc003jsb.3/5144, intron 1 of 16)	PART1	-100113
40.3098	0.841578	0.563639	1.49312	0.135407	0.999304	chr5	59744852	59744882	Intron (uc003jsb.3/5144, intron 1 of 16)	PART1	-38658
32.8257	0.593427	0.706132	0.840391	0.400689	0.999998	chr5	59775596	59775719	Intron (uc003jsb.3/5144, intron 1 of 16)	PART1	-7821
15.6756	0.519499	0.964825	0.538439	0.590274	NA	chr5	59778223	59778281	Intron (uc003jsb.3/5144, intron 1 of 16)	PART1	-5259
23.6776	0.523768	0.663443	0.789469	0.429838	NA	chr5	59809101	59809136	Intron (uc021xza.1/25859, intron 1 of 1)	PDE4D	-25176
1429.3	0.828864	0.321937	2.57462	0.0100351	0.341694	chr5	59837954	59838022	Intron (uc003jsg.2/25859, intron 3 of 3)	PDE4D	-54029
305.548	0.0702767	0.477303	0.147237	0.882945	0.999998	chr5	59995891	59996024	Promoter	DEPDC1B	0
119.645	-1.03255	0.505963	-2.04076	0.0412749	0.66861	chr5	60140004	60140070	Promoter	ELOVL7	31
279.757	-0.346899	0.355499	-0.975808	0.32916	0.999998	chr5	60240796	60240905	Promoter	ERCC8	0
31.2035	0.480439	0.597362	0.804267	0.421243	0.999998	chr5	60458114	60458118	Promoter	SMIM15	177
3931.81	-0.0108057	0.302631	-0.0357059	0.971517	0.999998	chr5	60458185	60458305	Promoter	SMIM15	0
17.091	-0.124913	0.763292	-0.16365	0.870007	NA	chr5	60458392	60458421	Promoter	SMIM15	-90
18.4959	-0.0168506	0.719988	-0.023404	0.981328	NA	chr5	61699341	61699351	Promoter	DIMT1	377
1265.87	-0.178551	0.325083	-0.549249	0.582835	0.999998	chr5	61699577	61699765	Promoter	DIMT1	0
795.837	-0.253351	0.324104	-0.781695	0.434394	0.999998	chr5	64064361	64064556	Promoter	SREK1IP1	0
55.4692	0.186758	0.606423	0.307967	0.758108	0.999998	chr5	64777675	64777794	Promoter	ADAMTS6	0
310.009	-0.28898	0.385601	-0.749426	0.4536	0.999998	chr5	64858872	64859042	Promoter	CENPK	0
358.321	-0.0105275	0.37112	-0.0283668	0.97737	0.999998	chr5	64920035	64920219	Promoter	TRIM23	0
1143.38	-0.262334	0.322213	-0.814162	0.415552	0.999998	chr5	65017853	65017976	Promoter	SGTB	0
41.1752	0.34765	0.552233	0.629535	0.528999	0.999998	chr5	65221356	65221425	Promoter	ERBB2IP	-957
28.3301	0.644207	0.682982	0.943227	0.345565	0.999998	chr5	65425213	65425226	Distal Intergenic	SREK1	-14820
64.3426	0.296414	0.4556	0.650602	0.515304	0.999998	chr5	66299894	66300079	Promoter	MAST4	-369
14.7329	0.873767	0.773001	1.13036	0.258326	NA	chr5	67729849	67729900	Distal Intergenic	PIK3R1	141338
50.6422	-0.0933224	0.502145	-0.185847	0.852564	0.999998	chr5	68462713	68462783	Promoter	CCNB1	-54
53.3199	-0.107647	0.480568	-0.223998	0.822759	0.999998	chr5	68485200	68485343	Promoter	CENPH	-32
98.351	0.0692613	0.403381	0.171702	0.863672	0.999998	chr5	68628557	68628665	Promoter	CCDC125	0
27.5325	-0.109922	0.611947	-0.179627	0.857445	0.999998	chr5	68661296	68661491	Exon (uc003jwc.1/6880, exon 2 of 2)	TAF9	1153
45.2095	0.162837	0.534328	0.30475	0.760556	0.999998	chr5	68665038	68665078	Promoter	RAD17	-46
3820.09	0.181211	0.31817	0.569542	0.568988	0.999998	chr5	68665286	68665377	Promoter	TAF9	32
35.4837	-0.246719	0.619342	-0.398356	0.690368	0.999998	chr5	68665646	68665651	Promoter	RAD17	7
1705.15	-0.0773434	0.352641	-0.219326	0.826396	0.999998	chr5	71146760	71146942	Distal Intergenic	CARTPT	131770
56.7452	1.54965	0.710115	2.18225	0.029091	0.572322	chr5	71591356	71591438	Exon (uc003kca.4/23107, exon 4 of 11)	MRPS27	24644
66.709	0.654776	0.463275	1.41336	0.157549	0.999998	chr5	71604095	71604240	Intron (uc003kca.4/23107, intron 2 of 10)	MRPS27	11842
1624.41	0.0277803	0.308284	0.0901128	0.928198	0.999998	chr5	71615987	71616137	Promoter	MRPS27	0
31.1511	0.774031	0.617322	1.25385	0.209896	0.999998	chr5	71740951	71741051	Intron (uc003kce.1/167465, intron 4 of 4)	ZNF366	62198
25.3755	0.0893262	0.678583	0.131636	0.895272	NA	chr5	72251650	72251750	Promoter	FCHO2	-58
44.5858	-0.436222	0.542113	-0.804671	0.42101	0.999998	chr5	72317163	72317226	Intron (uc011csk.1/115548, intron 8 of 10)	FCHO2	-30933
49.9747	0.0977158	0.500499	0.195237	0.845208	0.999998	chr5	72743866	72743912	Exon (uc003kcp.3/uc003kcp.3, exon 1 of 2)	BTF3	-50338
208.028	0.310637	0.401709	0.77329	0.439351	0.999998	chr5	72744425	72744466	Distal Intergenic	BTF3	-49784
89.9946	0.845331	0.442557	1.91011	0.0561197	0.756972	chr5	72744600	72744603	Distal Intergenic	BTF3	-49647
74.0565	0.0368172	0.436416	0.0843627	0.932768	0.999998	chr5	72794122	72794235	Promoter	BTF3	-15
232.651	0.0733496	0.365582	0.200638	0.840982	0.999998	chr5	72861201	72861246	Promoter	ANKRA2	265
724.9	-0.160751	0.350063	-0.459205	0.646087	0.999998	chr5	72861433	72861508	Promoter	ANKRA2	3
41.1483	-0.534589	0.517325	-1.03337	0.30143	0.999998	chr5	73936375	73936407	Promoter	HEXB	527
160.41	0.145226	0.389954	0.372417	0.709582	0.999998	chr5	73936550	73936555	Promoter	ENC1	694
20.3221	-0.0655398	0.692629	-0.0946247	0.924613	NA	chr5	74046408	74046494	Exon (uc003kdh.1/84340, exon 7 of 21)	NSA2	-16322
22.4898	-0.279214	0.670448	-0.416458	0.677075	NA	chr5	74062890	74062894	Promoter	NSA2	74
1062.46	-0.00374131	0.31292	-0.0119561	0.990461	0.999998	chr5	74062937	74062965	Promoter	GFM2	77
932.832	-0.498995	0.360059	-1.38587	0.165787	0.999998	chr5	74063457	74063460	Promoter	GFM2	-415
23.4512	-0.24972	0.667533	-0.374094	0.708335	NA	chr5	74162137	74162235	Promoter	FAM169A	0
40.6859	0.529059	0.535216	0.988495	0.32291	0.999998	chr5	74532681	74532796	Promoter	ANKRD31	0
16.6105	1.10979	0.769553	1.44213	0.149266	NA	chr5	74668129	74668155	3' UTR	HMGCR	13647
17.1602	0.0844668	0.73298	0.115238	0.908257	NA	chr5	74669542	74669592	3' UTR	HMGCR	15060
1766.01	0.0806673	0.357543	0.225616	0.8215	0.999998	chr5	74807416	74807542	Promoter	COL4A3BP	0
448.566	-0.0178293	0.352856	-0.0505287	0.959701	0.999998	chr5	75013146	75013315	Promoter	POC5	0
149.905	-0.6348	0.404635	-1.56882	0.11669	0.957393	chr5	75470120	75470180	Intron (uc003kei.1/22987, intron 2 of 12)	SV2C	90815
183.51	-0.416537	0.423717	-0.983055	0.325581	0.999998	chr5	75538175	75538219	Intron (uc003kei.1/22987, intron 4 of 12)	SV2C	158870
262.801	-0.13301	0.394789	-0.336914	0.736182	0.999998	chr5	76383023	76383056	Promoter	ZBED3	0
23.2412	-0.221871	0.644066	-0.344485	0.730481	NA	chr5	76758966	76759047	Exon (uc003kff.1/55255, exon 4 of 13)	WDR41	29285
1324.05	-0.192348	0.317276	-0.606247	0.54435	0.999998	chr5	76788017	76788143	Promoter	WDR41	189
184.266	-0.00820048	0.46471	-0.0176465	0.985921	0.999998	chr5	76788305	76788333	Promoter	WDR41	0
17.4242	0.448624	0.712687	0.629482	0.529034	NA	chr5	77004082	77004175	Exon (uc003kfh.1/6902, exon 2 of 4)	TBCA	68010
9441.99	0.0893219	0.304518	0.293322	0.769276	0.999998	chr5	77072053	77072196	Promoter	TBCA	0
1718.28	-0.191633	0.3525	-0.543639	0.58669	0.999998	chr5	77590448	77590583	Promoter	AP3B1	0
133.024	0.115913	0.385846	0.300413	0.763862	0.999998	chr5	77656165	77656359	Promoter	SCAMP1	0
16.4935	0.243077	0.7521	0.323197	0.746546	NA	chr5	77943406	77943456	Intron (uc003kfo.3/10184, intron 1 of 4)	LHFPL2	1192
20.9424	-0.666447	0.673778	-0.989119	0.322605	NA	chr5	77944431	77944439	Promoter	LHFPL2	209
491.7	-0.417742	0.362554	-1.15222	0.249231	0.999998	chr5	77944576	77944728	Promoter	LHFPL2	0
716.73	0.528292	0.351231	1.50411	0.132552	0.993535	chr5	78281098	78281282	Promoter	ARSB	484
37.2693	0.25961	0.637428	0.407278	0.683804	0.999998	chr5	78281694	78281746	Promoter	ARSB	20
163.756	-0.419854	0.380879	-1.10233	0.270319	0.999998	chr5	78531743	78531876	Promoter	JMY	-49
83.1111	-0.742205	0.465146	-1.59564	0.11057	0.944391	chr5	78809887	78809964	Promoter	HOMER1	-228
41.158	-0.492718	0.529042	-0.931339	0.351678	0.999998	chr5	78810350	78810393	Promoter	HOMER1	-691
159.532	-0.0141423	0.406888	-0.0347573	0.972273	0.999998	chr5	79287036	79287090	Promoter	MTX3	0
70.0955	1.23567	0.534904	2.31007	0.0208841	0.493856	chr5	79421536	79421609	Intron (uc003kgj.3/256987, intron 11 of 12)	THBS4	90366
23.9643	0.526046	0.694521	0.757423	0.448796	NA	chr5	79423999	79424150	Intron (uc003kgj.3/256987, intron 11 of 12)	THBS4	92829
29.2821	-0.45585	0.605986	-0.752244	0.451904	0.999998	chr5	79438965	79439026	3' UTR	THBS4	107795
1502.46	-0.785396	0.324097	-2.42333	0.0153788	0.423057	chr5	79551793	79551945	Promoter	SERINC5	0
43.739	0.219615	0.542299	0.40497	0.6855	0.999998	chr5	79703579	79703711	Promoter	ZFYVE16	-127
132.895	0.152404	0.391702	0.389083	0.697215	0.999998	chr5	79783720	79783920	Promoter	FAM151B	0
216.49	0.0608933	0.443132	0.137416	0.890702	0.999998	chr5	79946804	79946865	Promoter	MTRNR2L2	0
100.176	0.330299	0.428594	0.770658	0.44091	0.999998	chr5	79947691	79947692	Promoter	MTRNR2L2	-837
477.076	0.20016	0.403669	0.495851	0.619999	0.999998	chr5	79950735	79950815	Promoter	DHFR	0
20.3763	0.0011745	0.667754	0.00175888	0.998597	NA	chr5	80499965	80499966	Intron (uc003kha.2/5924, intron 19 of 26)	RNU5E-1	-1496
20.1459	-0.486189	0.90913	-0.534785	0.592798	NA	chr5	80566589	80566729	Intron (uc011cto.1/26829, intron 1 of 1)	CKMT2-AS1	30659
1964.13	0.0954464	0.369657	0.258202	0.796251	0.999998	chr5	80597222	80597401	Promoter	CKMT2-AS1	0
825.369	0.337691	0.37358	0.903932	0.366031	0.999998	chr5	80703743	80703808	Intron (uc011cto.1/26829, intron 1 of 1)	ACOT12	-13755
235.768	-0.526677	0.384541	-1.36962	0.170804	0.999998	chr5	81046855	81046998	Promoter	SSBP2	74
119.252	0.115285	0.478185	0.241088	0.809487	0.999998	chr5	81573958	81573978	Promoter	RPS23	257
21081	0.204669	0.329972	0.620261	0.535086	0.999998	chr5	81574148	81574235	Promoter	RPS23	0
24.199	-0.0988292	0.630533	-0.156739	0.87545	NA	chr5	82352850	82352966	3' UTR	SCARNA18	7190
3394.71	0.133936	0.313602	0.427091	0.669313	0.999998	chr5	82373137	82373305	Promoter	TMEM167A	0
1243.85	0.104008	0.363193	0.286372	0.774593	0.999998	chr5	86708619	86708761	Promoter	CCNH	0
23.5896	0.0506266	0.638517	0.0792877	0.936804	NA	chr5	86708795	86708808	Promoter	CCNH	42
691.741	-0.290865	0.341218	-0.852433	0.393974	0.999998	chr5	87564590	87564761	Promoter	TMEM161B-AS1	0
18.7568	0.095064	0.683102	0.139165	0.88932	NA	chr5	88017246	88017361	3' UTR	LINC00461	-36626
12.9911	-0.351147	0.796902	-0.440641	0.659473	NA	chr5	88047672	88047859	Exon (uc003kji.2/4208, exon 4 of 9)	LINC00461	-67052
682.836	-0.709047	0.326548	-2.17134	0.0299055	0.577037	chr5	88178913	88179064	Promoter	MEF2C	219
26.0504	-0.410731	0.666832	-0.615943	0.537932	NA	chr5	88179211	88179266	Promoter	MEF2C	17
21.0094	0.013515	0.692507	0.019516	0.984429	NA	chr5	88179522	88179564	Promoter	MEF2C	-239
876.168	0.0181416	0.320695	0.0565697	0.954888	0.999998	chr5	89705489	89705623	Promoter	CETN3	0
21.4978	-0.0487229	0.651469	-0.0747893	0.940382	NA	chr5	89770193	89770238	Promoter	MBLAC2	347
284.922	-0.305926	0.352032	-0.869027	0.384832	0.999998	chr5	89770474	89770600	Promoter	MBLAC2	0
20.9454	0.142597	0.693876	0.205507	0.837176	NA	chr5	89813397	89813430	3' UTR	LYSMD3	11971
622.417	0.176676	0.334378	0.528372	0.597241	0.999998	chr5	89825309	89825462	Promoter	LYSMD3	0
832.407	-0.221383	0.315659	-0.701337	0.483093	0.999998	chr5	90679099	90679187	Promoter	ARRDC3	0
227.885	1.38639	0.475757	2.91408	0.00356738	0.20047	chr5	92639067	92639171	Distal Intergenic	NR2F1-AS1	259998
32.2367	1.3395	0.704641	1.90097	0.057306	0.761753	chr5	92769176	92769296	Intron (uc003kkc.2/441094, intron 5 of 5)	NR2F1-AS1	129873
16.1388	-0.518463	0.771593	-0.671938	0.501623	NA	chr5	92916920	92917011	Promoter	NR2F1-AS1	0
27.7024	0.261883	0.66078	0.396324	0.691866	0.999998	chr5	92920017	92920156	Promoter	NR2F1	-574
107.164	-0.530774	0.460007	-1.15384	0.248566	0.999998	chr5	92957121	92957258	Promoter	MIR2277	-627
57.9539	-0.250039	0.527805	-0.473734	0.63569	0.999998	chr5	93019477	93019599	Intron (uc010jbd.3/83989, intron 10 of 10)	POU5F2	57710
342.092	-0.080704	0.353571	-0.228254	0.819449	0.999998	chr5	93447199	93447395	Promoter	FAM172A	9
124.787	0.0672335	0.531993	0.12638	0.899431	0.999998	chr5	93954211	93954364	Promoter	KIAA0825	0
125.714	1.39696	0.474268	2.9455	0.00322434	0.188322	chr5	94417257	94417368	Promoter	MCTP1	177
19.8002	0.0810752	0.748148	0.108368	0.913704	NA	chr5	94826650	94826740	Exon (uc003klb.3/9652, exon 37 of 43)	TTC37	63969
1554.78	0.0426287	0.356112	0.119706	0.904716	0.999998	chr5	94890625	94890758	Promoter	TTC37	0
91.2638	0.499411	0.506146	0.986695	0.323792	0.999998	chr5	95157991	95158028	Promoter	GLRX	549
998.72	0.494054	0.347648	1.42113	0.155278	0.999998	chr5	95158384	95158481	Promoter	GLRX	96
83.6841	0.774076	0.420228	1.84204	0.0654695	0.795572	chr5	95297540	95297634	Promoter	ELL2	141
16.5325	-0.0571509	0.754989	-0.0756977	0.93966	NA	chr5	95998530	95998618	Promoter	CAST	-139
25.6236	0.692461	0.701614	0.986955	0.323665	NA	chr5	96082058	96082130	Exon (uc003klt.3/831, exon 16 of 31)	CAST	2814
17.6709	0.657942	0.705934	0.932017	0.351328	NA	chr5	96083058	96083096	Exon (uc003klt.3/831, exon 17 of 31)	CAST	3814
17.024	0.185402	0.722111	0.25675	0.797371	NA	chr5	96090364	96090418	Exon (uc003klt.3/831, exon 21 of 31)	CAST	-2869
724.975	-0.174395	0.432263	-0.403447	0.686619	0.999998	chr5	96143590	96143653	Promoter	ERAP1	239
884.784	0.213566	0.364261	0.5863	0.557674	0.999998	chr5	96518878	96519020	Promoter	RIOK2	0
922.612	0.0918253	0.33467	0.274376	0.783796	0.999998	chr5	96672748	96672780	Distal Intergenic	RIOK2	-153743
40.5409	0.172175	0.556357	0.30947	0.756964	0.999998	chr5	98109082	98109178	Promoter	RGMB-AS1	-294
448.161	-0.0679124	0.360828	-0.188213	0.85071	0.999998	chr5	98264590	98264770	Promoter	NA	-68
31.6907	0.175041	0.649308	0.269581	0.787483	0.999998	chr5	98265304	98265443	Promoter	NA	466
180.659	-0.274604	0.365285	-0.751752	0.4522	0.999998	chr5	98746317	98746327	Distal Intergenic	NA	481479
308.134	0.281969	0.428578	0.657918	0.510591	0.999998	chr5	99389209	99389243	Distal Intergenic	NA	334715
15.3279	-0.173672	0.791396	-0.21945	0.8263	NA	chr5	99870903	99871084	Promoter	FAM174A	-40
60.9563	0.0134842	0.525999	0.0256355	0.979548	0.999998	chr5	101538745	101538822	Distal Intergenic	SLCO4C1	93431
173.673	-0.178986	0.397071	-0.450766	0.652158	0.999998	chr5	102455785	102455857	Promoter	GIN1	0
121.348	1.11528	0.49799	2.23957	0.0251191	0.5357	chr5	102796952	102797107	Distal Intergenic	NUDT12	101383
628.511	-0.14478	0.361646	-0.400337	0.688908	0.999998	chr5	102898434	102898517	Promoter	NUDT12	0
34.0936	-0.786002	0.81137	-0.968734	0.332678	0.999998	chr5	104194226	104194324	Distal Intergenic	RAB9BP1	-240851
395.312	-0.225001	0.44033	-0.510983	0.609363	0.999998	chr5	104246691	104246817	Distal Intergenic	RAB9BP1	-188358
28.3874	-1.48396	0.626416	-2.36897	0.0178376	0.452503	chr5	107008119	107008208	Distal Intergenic	EFNA5	-1523
199.887	0.147025	0.359163	0.409355	0.682279	0.999998	chr5	107717074	107717151	Promoter	FBXL17	648
65.4294	-0.378957	0.48915	-0.774727	0.438501	0.999998	chr5	107717764	107717799	Promoter	FBXL17	0
88.596	0.0788966	0.505719	0.156009	0.876026	0.999998	chr5	108063942	108064028	Promoter	LINC01023	0
20.1505	-0.172482	0.705762	-0.244391	0.806928	NA	chr5	108084322	108084478	Promoter	FER	-185
18.3737	-0.478786	0.71942	-0.665517	0.50572	NA	chr5	108671474	108671510	3' UTR	PJA2	74165
18.2403	-0.0954879	0.719968	-0.132628	0.894488	NA	chr5	108698542	108698723	Exon (uc003kos.4/9867, exon 6 of 10)	PJA2	46952
19.3038	0.270822	0.717839	0.377273	0.705971	NA	chr5	108704260	108704435	Exon (uc003kos.4/9867, exon 5 of 10)	PJA2	41240
30.1723	0.335224	0.586185	0.571874	0.567407	0.999998	chr5	108714738	108714758	Exon (uc003kos.4/9867, exon 4 of 10)	PJA2	30917
31.2519	-0.170807	0.588853	-0.290067	0.771765	0.999998	chr5	108717215	108717406	Exon (uc003kos.4/9867, exon 3 of 10)	PJA2	28269
2857.68	-0.151849	0.337083	-0.450481	0.652364	0.999998	chr5	108745561	108745750	Promoter	PJA2	0
34.7721	0.282288	0.641939	0.439743	0.660124	0.999998	chr5	110074606	110074678	Promoter	SLC25A46	-76
47.4409	2.72374	0.636175	4.28144	1.8569e-05	0.00654431	chr5	110311057	110311105	Distal Intergenic	TSLP	-94673
56.4167	1.76055	0.618879	2.84474	0.00444478	0.230467	chr5	110312990	110313037	Distal Intergenic	TSLP	-92741
115.329	0.261437	0.506926	0.51573	0.606043	0.999998	chr5	110528760	110528765	Distal Intergenic	CAMK4	-31182
181.762	0.232976	0.385114	0.604953	0.54521	0.999998	chr5	110848076	110848077	Promoter	STARD4	80
621.097	-0.656397	0.344764	-1.9039	0.0569232	0.760839	chr5	110848228	110848278	Promoter	STARD4	0
67.7788	0.718976	0.441485	1.62854	0.10341	0.924771	chr5	110866093	110866244	Intron (uc021ych.1/100505678, intron 1 of 6)	STARD4	-17860
21.844	-0.323056	0.783217	-0.412473	0.679993	NA	chr5	111058215	111058218	Intron (uc021ych.1/100505678, intron 2 of 6)	NREP	33730
44.7046	0.955086	0.550926	1.7336	0.0829886	0.871226	chr5	111092883	111092892	Promoter	NREP	53
78.0133	0.871569	0.46154	1.88839	0.0589733	0.770517	chr5	111093087	111093132	Promoter	NREP	0
47.3928	0.74344	0.552577	1.3454	0.178495	0.999998	chr5	111093366	111093439	Promoter	NREP	0
23.2889	-0.0161839	0.742408	-0.0217992	0.982608	NA	chr5	111093763	111093795	Promoter	NREP	0
50.8836	1.02595	0.592969	1.73019	0.083596	0.873998	chr5	111540166	111540315	Exon (uc003kpp.1/64097, exon 4 of 14)	EPB41L4A	24096
222.946	1.06024	0.428988	2.47148	0.0134553	0.396325	chr5	111629377	111629547	Intron (uc003kpv.1/64097, intron 2 of 22)	EPB41L4A	-64966
36.5986	-1.31916	0.553338	-2.38401	0.0171252	0.445893	chr5	111755567	111755634	Promoter	NA	287
123.53	0.425553	0.389753	1.09185	0.274898	0.999998	chr5	112257230	112257341	Promoter	REEP5	-19
2862.18	-0.153834	0.307765	-0.499841	0.617187	0.999998	chr5	112257894	112258066	Promoter	REEP5	0
1772.63	0.0137138	0.356584	0.0384589	0.969322	0.999998	chr5	112538948	112539076	Intron (uc003kqj.4/4163, intron 1 of 16)	MCC	91536
30.2803	-0.783495	0.606789	-1.29122	0.196629	0.999998	chr5	112630617	112630686	Promoter	MCC	-5
81.741	-0.861564	0.450397	-1.9129	0.0557611	0.755215	chr5	114505557	114505637	Promoter	TRIM36	21
242.903	-0.046078	0.355386	-0.129656	0.896838	0.999998	chr5	114598547	114598594	Promoter	PGGT1B	0
62.4586	-0.306941	0.616469	-0.497901	0.618554	0.999998	chr5	114632244	114632376	Promoter	CCDC112	82
34.3679	0.84806	0.592831	1.43053	0.152566	0.999998	chr5	114750853	114750958	Distal Intergenic	CCDC112	-118395
207.88	-0.476536	0.369372	-1.29012	0.197008	0.999998	chr5	114880360	114880482	Promoter	FEM1C	109
26.4301	-0.778761	0.670066	-1.16221	0.245148	NA	chr5	114951720	114951786	3' UTR	TMED7	9947
60.7195	-0.546689	0.538524	-1.01516	0.310029	0.999998	chr5	114961498	114961516	Promoter	TMED7	217
3658.96	-0.404473	0.331879	-1.21873	0.222945	0.999998	chr5	114961671	114961823	Promoter	TMED7	0
14.9629	0.523374	0.768804	0.680763	0.496021	NA	chr5	115177191	115177193	Promoter	ATG12	355
37.1375	-0.332677	0.53732	-0.619141	0.535823	0.999998	chr5	115177228	115177233	Promoter	ATG12	315
2742.11	0.04644	0.320584	0.144861	0.884821	0.999998	chr5	115177247	115177286	Promoter	ATG12	262
380.303	0.515193	0.359928	1.43138	0.152322	0.999998	chr5	115177502	115177548	Promoter	ATG12	0
65.7939	-0.175673	0.460876	-0.381173	0.703075	0.999998	chr5	115270449	115270555	Distal Intergenic	AQPEP	-27596
82.1071	0.177659	0.489304	0.363084	0.716542	0.999998	chr5	115421017	115421158	Promoter	COMMD10	290
25.3902	0.243399	0.634928	0.383349	0.701461	NA	chr5	115779516	115779522	3' UTR	SEMA6A	5820
40.0567	0.64498	0.538007	1.19883	0.230594	0.999998	chr5	115779951	115779966	3' UTR	SEMA6A	5376
14.9696	0.276242	0.765705	0.360768	0.718273	NA	chr5	115781042	115781044	3' UTR	SEMA6A	4298
32.7347	-0.409521	0.575059	-0.712138	0.476379	0.999998	chr5	115781372	115781374	3' UTR	SEMA6A	3968
25.423	-0.0242648	0.658755	-0.0368343	0.970617	NA	chr5	115781872	115781890	3' UTR	SEMA6A	3452
128.129	0.240107	0.41619	0.576916	0.563996	0.999998	chr5	115782103	115782164	3' UTR	SEMA6A	3178
17.3462	0.98185	0.769498	1.27596	0.201969	NA	chr5	115803713	115803751	5' UTR	SEMA6A	1489
35.0324	-0.293074	0.587003	-0.499271	0.617588	0.999998	chr5	115804312	115804320	Promoter	SEMA6A	920
20.2346	-0.0145387	0.687558	-0.0211454	0.98313	NA	chr5	115804687	115804690	Promoter	SEMA6A	550
19.7067	0.031894	0.691872	0.0460982	0.963232	NA	chr5	115805286	115805294	Promoter	SEMA6A	-46
33.2124	1.19366	0.577701	2.06623	0.0388069	0.654826	chr5	115808565	115808586	Exon (uc003krx.4/57556, exon 18 of 20)	SEMA6A	-3325
23.9488	-0.0137209	0.627506	-0.0218658	0.982555	NA	chr5	115815814	115815976	Promoter	SEMA6A	0
18.3317	0.18108	0.701226	0.258233	0.796227	NA	chr5	115818138	115818210	Exon (uc003krx.4/57556, exon 11 of 20)	SEMA6A	-2165
32.052	0.66464	0.634617	1.04731	0.294957	0.999998	chr5	115821029	115821049	Intron (uc003krx.4/57556, intron 10 of 19)	SEMA6A	-5056
57.2073	0.379566	0.480235	0.790376	0.429308	0.999998	chr5	115822469	115822664	Exon (uc003krx.4/57556, exon 10 of 20)	SEMA6A	-6496
31.9268	0.366947	0.575486	0.637631	0.523714	0.999998	chr5	115823793	115823869	Exon (uc003krx.4/57556, exon 9 of 20)	SEMA6A	-7820
51.2125	-0.339843	0.49815	-0.68221	0.495106	0.999998	chr5	115824587	115824703	Exon (uc003krx.4/57556, exon 8 of 20)	SEMA6A	-8614
23.7862	0.165944	0.643625	0.257828	0.79654	NA	chr5	115827434	115827523	Exon (uc003krx.4/57556, exon 7 of 20)	SEMA6A	-11461
19.0062	-0.12379	0.683149	-0.181205	0.856207	NA	chr5	115829251	115829364	Intron (uc003krx.4/57556, intron 6 of 19)	SEMA6A	-13278
22.1181	0.255305	0.658048	0.387973	0.698036	NA	chr5	115831022	115831024	Intron (uc003krx.4/57556, intron 6 of 19)	SEMA6A	-15049
62.0865	0.181227	0.485066	0.373613	0.708692	0.999998	chr5	115837904	115838012	Exon (uc003krx.4/57556, exon 3 of 20)	SEMA6A	-21931
128.332	0.0723308	0.406107	0.178108	0.858638	0.999998	chr5	115840584	115840679	5' UTR	SEMA6A	-24611
28.6884	-0.144928	0.604534	-0.239735	0.810536	0.999998	chr5	115850370	115850556	Intron (uc003krx.4/57556, intron 1 of 19)	SEMA6A	-34397
24.8215	0.328162	0.664911	0.493542	0.621629	NA	chr5	115851356	115851498	Intron (uc003krx.4/57556, intron 1 of 19)	SEMA6A	-35383
18.935	-0.690488	0.752635	-0.917427	0.358919	NA	chr5	115861255	115861285	Intron (uc003krx.4/57556, intron 1 of 19)	SEMA6A	-45282
21.7249	-0.371412	0.659797	-0.562918	0.573491	NA	chr5	115871867	115871900	Intron (uc003krx.4/57556, intron 1 of 19)	SEMA6A	38651
31.7465	-0.19283	0.563684	-0.342088	0.732285	0.999998	chr5	115878958	115879023	Intron (uc003krx.4/57556, intron 1 of 19)	SEMA6A	31528
15.919	0.139811	0.776019	0.180164	0.857024	NA	chr5	115890061	115890103	Intron (uc003krx.4/57556, intron 1 of 19)	SEMA6A	20448
23.9161	-0.167499	0.617195	-0.271388	0.786093	NA	chr5	115895466	115895504	Intron (uc003krx.4/57556, intron 1 of 19)	SEMA6A	15047
15.0133	-0.309702	0.847672	-0.365356	0.714846	NA	chr5	115903082	115903091	Intron (uc003krx.4/57556, intron 1 of 19)	SEMA6A	7460
20.2304	-0.322567	0.696725	-0.462976	0.643382	NA	chr5	115903385	115903421	Intron (uc003krx.4/57556, intron 1 of 19)	SEMA6A	7130
24.2342	-0.0264102	0.654675	-0.0403409	0.967821	NA	chr5	115905757	115905816	Intron (uc003krx.4/57556, intron 1 of 19)	SEMA6A	4735
28.4958	-0.151272	0.604636	-0.250188	0.802442	0.999998	chr5	115906656	115906658	Intron (uc003krx.4/57556, intron 1 of 19)	SEMA6A	3893
21.4674	0.466291	0.697254	0.668755	0.503652	NA	chr5	115910198	115910203	Promoter	SEMA6A	348
44.141	-0.164662	0.534286	-0.30819	0.757938	0.999998	chr5	115910241	115910250	Promoter	SEMA6A	301
25.2405	0.492506	0.620747	0.793408	0.42754	NA	chr5	115910363	115910366	Promoter	SEMA6A	185
6081.76	0.443541	0.32437	1.36739	0.171503	0.999998	chr5	115910453	115910572	Promoter	SEMA6A	0
39.5381	0.373359	0.549573	0.679362	0.496908	0.999998	chr5	115910621	115910623	Promoter	SEMA6A	-70
66.8925	0.245438	0.479639	0.511715	0.608851	0.999998	chr5	115910722	115910726	Promoter	SEMA6A	-171
33.802	0.414478	0.611659	0.67763	0.498006	0.999998	chr5	118323885	118323918	Promoter	DTWD2	322
161.098	0.515408	0.600485	0.858319	0.390716	0.999998	chr5	118324205	118324312	Promoter	DTWD2	0
29.7714	0.248046	0.606499	0.40898	0.682555	0.999998	chr5	118406523	118406602	Promoter	DMXL1	-298
37.6394	-0.0791346	0.540117	-0.146514	0.883516	0.999998	chr5	118604257	118604356	Promoter	TNFAIP8	-62
1270.57	1.97243	0.964979	2.04402	0.0409517	0.667683	chr5	119740475	119740654	Distal Intergenic	PRR16	-59365
1357.94	0.113583	0.36716	0.309354	0.757052	0.999998	chr5	122372333	122372456	Promoter	PPIC	0
268.919	0.163652	0.492914	0.332009	0.739883	0.999998	chr5	122758971	122759108	Promoter	CEP120	178
133.362	-0.254014	0.399131	-0.636417	0.524505	0.999998	chr5	122990919	122990937	Distal Intergenic	CSNK1G3	109808
47.2215	0.57391	0.607793	0.944251	0.345041	0.999998	chr5	123676803	123676871	Distal Intergenic	ZNF608	303483
31.9589	1.12272	0.66801	1.6807	0.0928211	0.898239	chr5	123872018	123872212	Distal Intergenic	ZNF608	108142
17.425	0.542087	0.745459	0.727186	0.467112	NA	chr5	124079793	124079859	Exon (uc003ktq.1/57507, exon 1 of 9)	ZNF608	1006
22.7398	-0.168753	0.65226	-0.258721	0.795851	NA	chr5	124080214	124080253	Promoter	ZNF608	612
237.164	-0.73018	0.373211	-1.95648	0.0504083	0.725274	chr5	124082284	124082481	Promoter	ZNF608	-271
71.3874	-0.380444	0.460689	-0.825815	0.408909	0.999998	chr5	124084461	124084530	Promoter	ZNF608	0
71.8735	0.640332	0.476423	1.34404	0.178935	0.999998	chr5	125783188	125783191	Intron (uc011cwt.2/65983, intron 1 of 13)	GRAMD3	-14846
26.1451	-0.905176	0.697336	-1.29805	0.19427	NA	chr5	125911403	125911531	Intron (uc003ktx.3/501, intron 6 of 17)	ALDH7A1	-14228
1365.71	-0.28555	0.33669	-0.84811	0.396377	0.999998	chr5	125930837	125930948	Promoter	ALDH7A1	134
48.2525	0.399303	0.508688	0.784966	0.432473	0.999998	chr5	125999346	125999386	Distal Intergenic	C5orf48	31932
21.5016	-0.173276	0.643628	-0.269218	0.787762	NA	chr5	126113873	126114052	Intron (uc003kud.2/4001, intron 1 of 10)	LMNB1	1028
14.3272	-0.388858	0.833612	-0.466473	0.640877	NA	chr5	126190320	126190327	Distal Intergenic	LMNB1	77475
389.938	-0.478028	0.331564	-1.44174	0.149376	0.999998	chr5	126366204	126366313	Promoter	2023-03-03	187
324.205	0.10396	0.35028	0.29679	0.766627	0.999998	chr5	126409130	126409242	Promoter	C5orf63	0
556.387	0.209748	0.327335	0.640774	0.521669	0.999998	chr5	127418619	127418816	Promoter	CTC-228N24.3	0
16.7821	-0.416084	0.746013	-0.557744	0.577019	NA	chr5	128430165	128430241	Promoter	ISOC1	-201
31.6481	-0.382994	0.555301	-0.689705	0.49038	0.999998	chr5	129241351	129241429	Promoter	CHSY3	828
18.5946	1.16102	0.75426	1.53928	0.123736	NA	chr5	130500146	130500260	Promoter	HINT1	781
14916.4	0.176212	0.3451	0.510612	0.609623	0.999998	chr5	130500893	130501062	Promoter	HINT1	0
15.2836	0.403525	0.744869	0.541739	0.587998	NA	chr5	130506353	130506415	Promoter	LYRM7	-226
443.324	0.0460688	0.34375	0.134019	0.893388	0.999998	chr5	130970807	130970952	Promoter	RAPGEF6	0
15.4554	-0.294513	0.852883	-0.345314	0.729858	NA	chr5	130982790	130982825	Exon (uc003kvs.1/96459, exon 17 of 18)	RAPGEF6	-11861
831.245	-0.161583	0.341512	-0.473141	0.636113	0.999998	chr5	131132623	131132742	Promoter	RAPGEF6	14
2828.56	-0.783788	0.363233	-2.15781	0.0309424	0.587682	chr5	131563445	131563599	Promoter	P4HA2	0
122.64	-0.00971898	0.408305	-0.0238033	0.98101	0.999998	chr5	131705326	131705377	Promoter	SLC22A5	-24
61.5298	0.424765	0.498822	0.851538	0.394471	0.999998	chr5	131705546	131705577	Promoter	AC034220.3	31
69.9399	0.0378427	0.469213	0.0806516	0.935719	0.999998	chr5	131826427	131826537	Promoter	IRF1	0
608.884	-0.0427868	0.342758	-0.124831	0.900657	0.999998	chr5	132073166	132073298	Promoter	KIF3A	0
155.253	-0.295554	0.401108	-0.736843	0.461218	0.999998	chr5	132112913	132112961	Promoter	2023-09-08	106
61.9353	1.33723	0.484588	2.75953	0.00578851	0.263065	chr5	132113041	132113089	Promoter	2023-09-08	0
69.5136	-0.594734	0.471925	-1.26023	0.207586	0.999998	chr5	132166304	132166438	Promoter	SHROOM1	152
17.1686	0.0332488	0.721113	0.0461075	0.963225	NA	chr5	132202099	132202199	Promoter	GDF9	39
31.0123	0.0305317	0.586803	0.0520305	0.958504	0.999998	chr5	132211816	132211893	3' UTR	LEAP2	2458
20.0994	-0.392085	0.70126	-0.559115	0.576083	NA	chr5	132216318	132216416	3' UTR	LEAP2	6960
15.6951	-0.0311538	0.770733	-0.040421	0.967757	NA	chr5	132219176	132219247	Exon (uc003kyd.3/27125, exon 20 of 21)	LEAP2	9818
85.837	-0.126025	0.453935	-0.277628	0.781298	0.999998	chr5	132232631	132232752	Exon (uc003kyd.3/27125, exon 11 of 21)	LEAP2	23273
24.0151	-0.181764	0.705468	-0.25765	0.796677	NA	chr5	132233931	132234057	Exon (uc003kyd.3/27125, exon 10 of 21)	LEAP2	24573
16.0294	-0.532028	0.765471	-0.695034	0.487034	NA	chr5	132272802	132272887	5' UTR	AFF4	26467
51.6371	0.155197	0.485874	0.319418	0.74941	0.999998	chr5	132299014	132299043	Promoter	AFF4	311
817.048	-0.203328	1.12143	-0.181312	0.856123	0.999998	chr5	132299213	132299351	Promoter	AFF4	3
497.834	0.135444	0.335336	0.403906	0.686282	0.999998	chr5	132362196	132362334	Promoter	ZCCHC10	0
39.3392	0.242298	0.535945	0.452095	0.651201	0.999998	chr5	132387545	132387594	Promoter	HSPA4	-68
17.3533	0.345608	0.788717	0.43819	0.661248	NA	chr5	132388471	132388545	Promoter	HSPA4	809
16.2797	0.0997474	0.747809	0.133386	0.893888	NA	chr5	132431795	132431943	Exon (uc003kyj.3/3308, exon 14 of 19)	HSPA4	44133
686.405	0.520927	0.338778	1.53766	0.124131	0.975848	chr5	132556485	132556656	Exon (uc003kym.1/23105, exon 4 of 8)	FSTL4	4961
58.3776	0.733204	0.506516	1.44754	0.147745	0.999998	chr5	132576260	132576359	Intron (uc003kyn.1/23105, intron 7 of 15)	FSTL4	-14643
18.1858	0.224855	0.729615	0.308183	0.757943	NA	chr5	133292425	133292451	3' UTR	C5orf15	11955
4896.91	-0.0692792	0.315577	-0.219532	0.826236	0.999998	chr5	133304185	133304378	Promoter	C5orf15	28
3104.88	-0.186255	0.331952	-0.56109	0.574736	0.999998	chr5	133340371	133340462	Promoter	VDAC1P1	195
218.482	-0.0851444	0.407823	-0.208778	0.834622	0.999998	chr5	133340634	133340666	Promoter	VDAC1P1	0
13.9098	-0.650987	0.832695	-0.781783	0.434342	NA	chr5	133450230	133450268	Promoter	TCF7	-134
18.6719	0.207249	0.829138	0.249957	0.802621	NA	chr5	133494199	133494217	Exon (uc003kzc.4/6500, exon 5 of 6)	TCF7	14916
6853.13	0.162979	0.318019	0.512482	0.608314	0.999998	chr5	133512565	133512729	Promoter	SKP1	0
21.9661	0.447223	0.649036	0.689058	0.490787	NA	chr5	133536052	133536144	Exon (uc003kze.3/5515, exon 5 of 7)	SKP1	-23328
19.7688	0.692631	0.724514	0.955994	0.339075	NA	chr5	133561206	133561269	Promoter	MIR3661	-179
1752.57	-0.000519422	0.347763	-0.00149361	0.998808	0.999998	chr5	133561724	133561801	Promoter	PPP2CA	149
34.8033	0.160009	0.571804	0.279833	0.779606	0.999998	chr5	133702749	133702904	Promoter	CDKL3	0
94.1878	-0.190694	0.448651	-0.425038	0.670809	0.999998	chr5	133706677	133706745	Promoter	CDKL3	0
19.1353	1.08334	0.726132	1.49194	0.135715	NA	chr5	133707757	133707842	Promoter	UBE2B	887
1039.92	-0.0418279	0.361669	-0.115653	0.907928	0.999998	chr5	133747539	133747645	Promoter	CDKN2AIPNL	0
1188.15	0.320573	0.322702	0.993402	0.320514	0.999998	chr5	133968435	133968581	Promoter	SAR1B	0
45.7227	0.900266	0.506562	1.77721	0.0755339	0.842905	chr5	133984374	133984437	Promoter	SEC24A	-38
24.2722	1.41202	0.719934	1.96131	0.0498426	NA	chr5	134102610	134102750	Exon (uc003kzw.3/9879, exon 3 of 23)	DDX46	8149
17.0005	-1.45912	0.766218	-1.90431	0.05687	NA	chr5	134210998	134211132	Intron (uc010jdy.1/79770, intron 1 of 3)	TXNDC15	1538
19.2243	0.728595	0.72184	1.00936	0.312803	NA	chr5	134259906	134259922	Intron (uc010jdz.3/84105, intron 2 of 3)	MIR4461	-3807
668.608	0.00357146	0.385196	0.0092718	0.992602	0.999998	chr5	134260274	134260303	Intron (uc010jdz.3/84105, intron 2 of 3)	MIR4461	-3426
1104.67	-0.0380793	0.355063	-0.107247	0.914593	0.999998	chr5	134262574	134262598	Intron (uc010jdz.3/84105, intron 2 of 3)	MIR4461	-1131
619.309	0.268218	0.393404	0.681789	0.495372	0.999998	chr5	134262766	134262774	Promoter	MIR4461	-955
31.309	-0.287414	0.587152	-0.489505	0.624484	0.999998	chr5	134263469	134263476	Promoter	MIR4461	-253
34.4009	0.673378	0.573588	1.17397	0.240405	0.999998	chr5	134263665	134263672	Promoter	MIR4461	-57
21.7268	0.117062	0.763082	0.153407	0.878077	NA	chr5	134670533	134670584	3' UTR	H2AFY	16650
25.2932	-0.320034	0.739049	-0.433035	0.66499	NA	chr5	134705105	134705280	Exon (uc003lam.1/9555, exon 4 of 9)	H2AFY	-17871
25.6575	-0.201585	0.632355	-0.318785	0.74989	NA	chr5	134724608	134724792	5' UTR	H2AFY	10136
3430.1	0.096382	0.320864	0.300383	0.763885	0.999998	chr5	134734797	134734958	Promoter	H2AFY	0
45.4283	0.31444	0.529742	0.593572	0.552799	0.999998	chr5	135215291	135215299	Intron (uc003lba.3/153328, intron 4 of 4)	IL9	16217
17.9856	1.37578	0.741458	1.8555	0.0635247	NA	chr5	135651398	135651571	Exon (uc010jef.2/57113, exon 2 of 10)	TRPC7	41502
21.9022	-0.318938	0.663164	-0.480934	0.630564	NA	chr5	136482111	136482183	Intron (uc003lbo.3/6695, intron 2 of 9)	SPOCK1	352255
35.5136	-0.0247805	0.556599	-0.0445213	0.964489	0.999998	chr5	137088450	137088453	3' UTR	HNRNPA0	1586
2739.8	-0.11714	0.331978	-0.352856	0.724197	0.999998	chr5	137090017	137090088	Promoter	HNRNPA0	0
631.182	0.658431	0.355093	1.85425	0.0637034	0.789778	chr5	137224934	137225126	Promoter	PKD2L2	0
880.452	-0.0775281	0.398634	-0.194485	0.845797	0.999998	chr5	137368695	137368803	Promoter	FAM13B	0
179.025	0.317356	0.370845	0.855765	0.392128	0.999998	chr5	137475072	137475168	Promoter	NME5	0
38.5869	2.04943	0.621067	3.29986	0.000967342	0.0915007	chr5	137495461	137495531	Intron (uc003lcf.1/10902, intron 19 of 26)	BRD8	7015
2137.63	-0.107923	0.36675	-0.294268	0.768553	0.999998	chr5	137514305	137514353	Promoter	BRD8	5
2601.86	0.0666052	0.325869	0.204393	0.838047	0.999998	chr5	137548971	137549062	Promoter	CDC23	0
71.9612	-0.748962	0.50244	-1.49065	0.136054	0.999998	chr5	137667412	137667555	Promoter	CDC25C	0
31.5587	-1.99376	0.679525	-2.93405	0.00334573	0.194046	chr5	137802453	137802607	Exon (uc003ldb.1/1958, exon 2 of 2)	EGR1	1272
16.9414	0.215589	0.725964	0.296969	0.76649	NA	chr5	137842708	137842860	3' UTR	ETF1	10529
17.0913	0.671249	0.729054	0.920712	0.357201	NA	chr5	137848580	137848644	5' UTR	ETF1	4745
219.116	-0.435353	0.37059	-1.17476	0.240092	0.999998	chr5	137878612	137878633	Promoter	ETF1	356
4181.91	-0.247586	0.327552	-0.755866	0.449729	0.999998	chr5	137878808	137878934	Promoter	ETF1	55
20.653	0.71154	0.664389	1.07097	0.284183	NA	chr5	137892523	137892555	Exon (uc003ldf.3/3313, exon 15 of 17)	SNORD63	4244
43.1664	-0.155901	0.539897	-0.28876	0.772765	0.999998	chr5	137893605	137893650	Exon (uc003ldf.3/3313, exon 13 of 17)	SNORD63	3149
97.0325	0.09171	0.467797	0.196046	0.844574	0.999998	chr5	137894288	137894348	Exon (uc003ldf.3/3313, exon 12 of 17)	SNORD63	2451
216.294	-0.269082	0.414737	-0.648801	0.516467	0.999998	chr5	137895625	137895719	Exon (uc003ldf.3/3313, exon 11 of 17)	SNORD63	1080
32.6206	-0.213032	0.62488	-0.340917	0.733166	0.999998	chr5	137897267	137897292	Promoter	SNORD63	-468
68.0539	-0.575685	0.541975	-1.0622	0.288146	0.999998	chr5	137902400	137902402	Exon (uc003ldf.3/3313, exon 9 of 17)	SNORD63	-5601
73.2606	-0.208228	0.479348	-0.434398	0.664	0.999998	chr5	137902727	137902789	Exon (uc003ldf.3/3313, exon 8 of 17)	SNORD63	-5928
19.1909	0.230366	0.722708	0.318753	0.749914	NA	chr5	137904674	137904689	Exon (uc003ldf.3/3313, exon 5 of 17)	HSPA9	6629
28.1185	-0.451355	0.639195	-0.70613	0.480107	0.999998	chr5	137909763	137909767	5' UTR	HSPA9	1551
11098.5	-0.273148	0.32003	-0.853508	0.393378	0.999998	chr5	137910947	137911139	Promoter	HSPA9	179
14.5999	-1.72252	0.918255	-1.87586	0.0606742	NA	chr5	137911363	137911381	Promoter	HSPA9	-45
39.7756	0.0658481	0.576423	0.114236	0.909051	0.999998	chr5	137947242	137947365	Distal Intergenic	HSPA9	-35924
26.5753	-0.190687	0.632348	-0.301554	0.762992	NA	chr5	138163209	138163408	Exon (uc003ldh.3/1495, exon 7 of 18)	CTNNA1	45597
15.2325	0.632892	0.767051	0.825097	0.409317	NA	chr5	138269677	138269808	3' UTR	CTNNA1	58592
51.7987	0.890816	0.553001	1.61088	0.107207	0.9349	chr5	138289126	138289214	Intron (uc003ldo.3/64374, intron 8 of 10)	CTNNA1	78041
3694.65	0.306023	0.308679	0.991396	0.321492	0.999998	chr5	138533971	138534170	Promoter	SIL1	0
53.7082	0.504676	0.509348	0.990827	0.32177	0.999998	chr5	138739664	138739821	Promoter	SPATA24	0
317.562	0.0166785	0.369579	0.0451284	0.964005	0.999998	chr5	138775098	138775261	Promoter	DNAJC18	0
21.9861	0.466404	0.717534	0.65001	0.515686	NA	chr5	138861877	138861935	Promoter	TMEM173	408
88.0561	0.693915	0.435578	1.59309	0.11114	0.945618	chr5	138862260	138862347	Promoter	TMEM173	0
15.3983	0.0515312	0.764056	0.0674443	0.946228	NA	chr5	138940687	138940732	Promoter	UBE2D2	-19
50.1707	0.0256195	0.54982	0.0465962	0.962835	0.999998	chr5	138941229	138941346	Promoter	UBE2D2	478
15.7104	-0.0197078	0.745315	-0.0264422	0.978905	NA	chr5	139260542	139260550	Exon (uc003lev.2/9542, exon 3 of 11)	PSD2	85136
665.178	0.199919	0.383029	0.521941	0.601711	0.999998	chr5	139260731	139260867	Intron (uc003lev.2/9542, intron 2 of 10)	PSD2	85325
39.2286	0.0851554	0.622886	0.136711	0.891259	0.999998	chr5	139422719	139422893	Promoter	NRG2	0
32.4456	-0.0579378	0.599432	-0.0966545	0.923001	0.999998	chr5	139487172	139487336	Promoter	LINC01024	261
60.4596	-0.539161	0.526254	-1.02453	0.305587	0.999998	chr5	139494232	139494400	Promoter	PURA	524
18.1287	-0.755725	0.712743	-1.0603	0.289006	NA	chr5	139494735	139494797	3' UTR	PURA	1027
19.1018	0.782995	0.752494	1.04053	0.298093	NA	chr5	139554558	139554624	Promoter	CYSTM1	-29
15.8621	-0.698017	0.774517	-0.901229	0.367466	NA	chr5	139555277	139555325	Promoter	CYSTM1	624
1405.94	-0.0286436	0.314434	-0.0910957	0.927417	0.999998	chr5	139682639	139682725	Promoter	PFDN1	0
290.191	-0.464405	0.351293	-1.32199	0.186173	0.999998	chr5	139726179	139726247	Promoter	HBEGF	0
23.7649	-0.699038	0.645911	-1.08225	0.279141	NA	chr5	139780986	139781090	Promoter	ANKHD1	-309
18.3026	-0.0334415	0.715572	-0.0467339	0.962725	NA	chr5	139815694	139815839	Exon (uc003lfo.3/54882, exon 2 of 11)	ANKHD1	-22910
2559.24	0.0672281	0.325506	0.206535	0.836373	0.999998	chr5	139936979	139937079	Promoter	SRA1	0
80.1585	0.470627	0.436821	1.07739	0.281306	0.999998	chr5	139943869	139943936	Promoter	APBB3	24
22.95	0.00172278	0.704503	0.00244538	0.998049	NA	chr5	139944143	139944164	Promoter	APBB3	25
6602.41	0.259053	0.383062	0.676271	0.498869	0.999998	chr5	140027175	140027268	Promoter	NDUFA2	102
94.7648	0.101887	0.472457	0.215654	0.829258	0.999998	chr5	140027362	140027370	Promoter	NDUFA2	0
15.5493	0.753574	0.828293	0.909791	0.362933	NA	chr5	140044320	140044369	Promoter	WDR55	-15
18.0426	0.0410206	0.762602	0.0537904	0.957102	NA	chr5	140054679	140054718	Exon (uc003lgu.3/3035, exon 10 of 12)	DND1	-1508
49.5665	0.283203	0.513243	0.551791	0.581092	0.999998	chr5	140056268	140056453	Exon (uc003lgu.3/3035, exon 9 of 12)	DND1	-3097
1770.22	-0.0819705	0.314485	-0.26065	0.794362	0.999998	chr5	140070867	140070974	Promoter	HARS2	-44
885.996	-0.181319	0.319553	-0.567415	0.570432	0.999998	chr5	140700290	140700396	Promoter	TAF7	0
54.022	1.79015	0.506894	3.53161	0.000413033	0.0518192	chr5	140913931	140914102	Exon (uc003llb.4/1729, exon 19 of 28)	DIAPH1	-7903
26.0583	-0.599801	0.646176	-0.928232	0.353287	NA	chr5	140963717	140963773	Exon (uc003llb.4/1729, exon 4 of 28)	DIAPH1	-9942
20.96	0.55675	0.808686	0.688463	0.491162	NA	chr5	140967938	140968026	Intron (uc003llb.4/1729, intron 1 of 27)	DIAPH1	-14163
2295.48	0.30002	0.349833	0.85761	0.391108	0.999998	chr5	140998490	140998600	Promoter	DIAPH1	22
1157.81	0.161836	0.338797	0.477678	0.632879	0.999998	chr5	141016372	141016462	Promoter	HDAC3	0
762.171	-0.333291	0.358218	-0.930414	0.352157	0.999998	chr5	141030918	141030997	Promoter	FCHSD1	0
23.1182	0.157199	0.633332	0.248209	0.803973	NA	chr5	141303274	141303334	Promoter	KIAA0141	-51
1824.39	0.127058	0.338942	0.374868	0.707759	0.999998	chr5	141392521	141392640	Promoter	GNPDA1	0
16.3367	0.145716	0.826246	0.176359	0.860012	NA	chr5	141511786	141511901	Exon (uc003lmj.1/80762, exon 3 of 4)	NDFIP1	23462
19.159	-1.40908	0.741826	-1.89947	0.0575029	NA	chr5	141693504	141693524	3' UTR	SPRY4	11096
854.532	-0.998718	0.319847	-3.12249	0.00179327	0.130785	chr5	141704553	141704643	Promoter	SPRY4	0
18.248	-0.722028	0.737541	-0.978967	0.327596	NA	chr5	142355174	142355176	Intron (uc003lmt.3/23092, intron 11 of 22)	ARHGAP26-AS1	-106699
194.418	-0.283117	0.545254	-0.519238	0.603595	0.999998	chr5	142783187	142783309	Promoter	NR3C1	0
195.766	-0.345495	0.395465	-0.873641	0.382314	0.999998	chr5	142784009	142784109	Promoter	NR3C1	0
16.8737	0.376613	0.832802	0.452224	0.651107	NA	chr5	143539929	143539949	3' UTR	YIPF5	10329
30.0148	1.07745	0.624961	1.72403	0.0847021	0.877503	chr5	143541838	143541962	Exon (uc003lnk.5/81555, exon 5 of 6)	YIPF5	8316
13.4502	-0.214087	0.866358	-0.247111	0.804822	NA	chr5	143543680	143543820	Exon (uc003lnk.5/81555, exon 4 of 6)	YIPF5	6458
2071.43	0.196785	0.308553	0.637768	0.523625	0.999998	chr5	143550097	143550292	Promoter	YIPF5	0
822.257	0.109333	0.324181	0.33726	0.735921	0.999998	chr5	145214792	145214952	Promoter	PRELID2	0
18.0842	-0.257659	0.7094	-0.363206	0.716451	NA	chr5	145509585	145509720	5' UTR	LARS	2469
17.5493	-0.561429	0.7608	-0.737945	0.460548	NA	chr5	145512499	145512645	Promoter	LARS	-310
18.4067	-0.0812647	0.683545	-0.118887	0.905365	NA	chr5	145533461	145533545	Exon (uc003lnx.1/51520, exon 11 of 32)	LARS	-21272
35.2609	-0.452548	0.553607	-0.817453	0.413669	0.999998	chr5	145557108	145557229	Exon (uc003lnx.1/51520, exon 2 of 32)	LARS	5065
4510.59	-0.210042	0.336024	-0.625079	0.531919	0.999998	chr5	145562060	145562243	Promoter	LARS	51
34.8574	-0.0600718	0.567765	-0.105804	0.915738	0.999998	chr5	145838784	145838901	Exon (uc011dbt.2/10915, exon 4 of 11)	TCERG1	11911
17.8491	0.184072	0.732117	0.251424	0.801486	NA	chr5	145843116	145843244	Exon (uc011dbt.2/10915, exon 5 of 11)	TCERG1	16243
26.3452	-0.249858	0.633797	-0.394225	0.693415	NA	chr5	146435475	146435660	Promoter	PPP2R2B	40
540.795	-0.766162	0.453587	-1.68912	0.0911964	0.896229	chr5	146614400	146614518	Promoter	STK32A	-61
98.9601	-0.896798	0.521603	-1.71931	0.0855578	0.881296	chr5	146889502	146889512	Promoter	DPYSL3	107
37.394	-1.46787	0.576937	-2.54426	0.0109511	0.358802	chr5	146889661	146889674	Promoter	DPYSL3	-42
38.0357	1.24323	0.628089	1.97939	0.047772	0.708078	chr5	147129847	147129965	Intron (uc003loq.2/9832, intron 1 of 20)	JAKMIP2	32446
127.306	0.114959	0.50461	0.227818	0.819788	0.999998	chr5	147162202	147162361	Promoter	JAKMIP2	50
92.1046	-0.0176556	0.43587	-0.0405065	0.967689	0.999998	chr5	147763305	147763480	Promoter	FBXO38	-18
195.618	-0.116548	0.386514	-0.301535	0.763006	0.999998	chr5	148442589	148442732	Promoter	SH3TC2	5
30.2762	0.121501	0.574373	0.211536	0.832469	0.999998	chr5	148724848	148724987	Promoter	GRPEL2	0
16.5414	0.527949	0.806727	0.654434	0.512832	NA	chr5	148874661	148874668	Exon (uc003lqu.3/uc003lqu.3, exon 1 of 1)	CSNK1A1	25283
97.9702	0.753953	0.603079	1.25017	0.211236	0.999998	chr5	148875344	148875373	Exon (uc003lqu.3/uc003lqu.3, exon 1 of 1)	CSNK1A1	24578
2522.96	0.177707	0.337004	0.527313	0.597976	0.999998	chr5	148930924	148931101	Promoter	CSNK1A1	14
16.8705	-0.823806	0.740805	-1.11204	0.26612	NA	chr5	149340072	149340192	Promoter	SLC26A2	-108
582.035	0.275017	0.339474	0.810127	0.417867	0.999998	chr5	149380083	149380250	Promoter	HMGXB3	0
17.9638	-0.0789885	0.725997	-0.1088	0.913361	NA	chr5	149380699	149380718	Promoter	TIGD6	12
1810.83	0.0416849	0.365227	0.114134	0.909131	0.999998	chr5	149682009	149682044	Promoter	ARSI	481
50.8146	-0.0217642	0.518597	-0.0419675	0.966525	0.999998	chr5	149682468	149682518	Promoter	ARSI	7
43.6806	0.331661	0.550282	0.602711	0.546701	0.999998	chr5	149718806	149718938	Distal Intergenic	TCOF1	-18264
71.748	0.337841	0.502475	0.672353	0.501359	0.999998	chr5	149823869	149823881	Exon (uc003lsh.3/6208, exon 5 of 5)	RPS14	5438
11148.7	0.0597504	0.352116	0.16969	0.865254	0.999998	chr5	149829234	149829343	Promoter	RPS14	0
18.429	-0.2913	0.744124	-0.391467	0.695452	NA	chr5	149865712	149865755	Distal Intergenic	NDST1	-11585
199.298	0.0516829	0.384716	0.13434	0.893134	0.999998	chr5	150051808	150051829	Intron (uc003lsr.3/91977, intron 5 of 6)	MYOZ3	11405
625.426	-0.322623	0.330031	-0.977554	0.328295	0.999998	chr5	150080548	150080689	Promoter	RBM22	0
23.1078	0.0223945	0.673285	0.0332615	0.973466	NA	chr5	150090412	150090434	3' UTR	RBM22	-9743
484.809	0.136214	0.352516	0.386405	0.699197	0.999998	chr5	150138553	150138657	Promoter	DCTN4	0
222.447	-0.280257	0.376327	-0.744716	0.456443	0.999998	chr5	150284359	150284545	Promoter	ZNF300	0
142.216	-0.0429034	0.417237	-0.102827	0.9181	0.999998	chr5	150326085	150326171	Promoter	NA	0
249.819	-0.444122	0.363966	-1.22023	0.222379	0.999998	chr5	150460496	150460661	Promoter	TNIP1	0
15.3542	-0.311752	0.776411	-0.40153	0.68803	NA	chr5	150513992	150514043	Exon (uc011dcp.2/309, exon 7 of 25)	ANXA6	7173
4730.24	-0.109215	0.308641	-0.35386	0.723444	0.999998	chr5	150537262	150537447	Promoter	ANXA6	0
92.4204	0.307573	0.445998	0.689629	0.490427	0.999998	chr5	150603614	150603715	Promoter	CCDC69	0
45.055	0.78289	0.563318	1.38978	0.164595	0.999998	chr5	150647054	150647177	3' UTR	GM2A	7738
41.9097	0.562748	0.613954	0.916596	0.359354	0.999998	chr5	150990978	150991006	Distal Intergenic	FAT2	-42473
28.0333	0.993481	0.67299	1.47622	0.139885	0.999998	chr5	150991063	150991072	Distal Intergenic	FAT2	-42558
23.2366	-0.12272	0.625835	-0.19609	0.84454	NA	chr5	151042116	151042142	3' UTR	SPARC	12093
100.065	-0.239968	0.492116	-0.487625	0.625815	0.999998	chr5	151043024	151043109	3' UTR	SPARC	11126
276.177	-0.294301	0.381979	-0.770465	0.441024	0.999998	chr5	151043664	151043797	Exon (uc003lug.4/6678, exon 7 of 8)	SPARC	10438
65.2791	-0.334491	0.475731	-0.703109	0.481988	0.999998	chr5	151045936	151046071	Exon (uc003lug.4/6678, exon 6 of 8)	SPARC	8164
122.846	-0.342596	0.401715	-0.852832	0.393752	0.999998	chr5	151047060	151047161	5' UTR	SPARC	7074
83.6437	-0.328412	0.421285	-0.779547	0.435658	0.999998	chr5	151049223	151049282	5' UTR	SPARC	4953
73.6457	-0.243313	0.460853	-0.527963	0.597525	0.999998	chr5	151051132	151051226	5' UTR	SPARC	3009
251.367	-0.392079	0.400545	-0.978864	0.327647	0.999998	chr5	151052688	151052777	5' UTR	SPARC	1458
24.5483	-0.288117	0.629467	-0.457715	0.647157	NA	chr5	151054178	151054232	Promoter	SPARC	3
118.182	-0.372781	0.426909	-0.873209	0.382549	0.999998	chr5	151055701	151055766	5' UTR	SPARC	-1466
38386.2	-0.543735	0.302341	-1.79842	0.072111	0.826232	chr5	151066445	151066559	Promoter	SPARC	56
16.5896	-0.0696687	0.728585	-0.0956219	0.923821	NA	chr5	151066612	151066633	Promoter	SPARC	0
36.3692	-0.305177	0.625974	-0.487524	0.625887	0.999998	chr5	151122430	151122465	3' UTR	ATOX1	15745
17231.8	-1.11447	0.407589	-2.7343	0.00625123	0.273706	chr5	151138123	151138252	Promoter	ATOX1	0
18.0508	0.208441	0.719799	0.289582	0.772136	NA	chr5	151145902	151145932	Distal Intergenic	NA	5137
300.189	0.0138437	0.341685	0.0405158	0.967682	0.999998	chr5	151150920	151151058	Promoter	NA	11
1332.25	0.0130962	0.312519	0.0419052	0.966574	0.999998	chr5	153418320	153418513	Promoter	FAM114A2	0
93.1189	0.243378	0.432755	0.562392	0.573849	0.999998	chr5	153825316	153825454	Promoter	SAP30L-AS1	0
19.9993	-1.01302	0.683196	-1.48276	0.138137	NA	chr5	154134458	154134585	Promoter	LARP1	-304
59.2267	0.133566	0.595854	0.224158	0.822634	0.999998	chr5	154172187	154172357	5' UTR	LARP1	35424
24.1394	-0.782469	0.646787	-1.20978	0.226364	NA	chr5	154173158	154173269	Exon (uc003lvo.4/23367, exon 5 of 19)	LARP1	36395
15.3346	-0.0907466	0.762374	-0.119032	0.90525	NA	chr5	154183156	154183272	Exon (uc003lvo.4/23367, exon 13 of 19)	LARP1	46393
583.319	-0.132382	0.42234	-0.313449	0.75394	0.999998	chr5	154230094	154230243	Promoter	FAXDC2	0
241.891	-0.0692747	0.370247	-0.187104	0.851579	0.999998	chr5	154317657	154317818	Promoter	GEMIN5	0
27.765	0.665784	0.65081	1.02301	0.306304	0.999998	chr5	156018183	156018292	Intron (uc003lwa.1/6444, intron 8 of 8)	PPP1R2P3	-259257
41.3425	-0.329983	0.549115	-0.600936	0.547883	0.999998	chr5	156502333	156502335	Distal Intergenic	HAVCR1	-16363
27.2897	0.504205	0.764862	0.659211	0.50976	0.999998	chr5	156536015	156536193	Promoter	HAVCR2	55
555.79	0.316665	0.33949	0.932768	0.35094	0.999998	chr5	156569737	156569923	Promoter	MED7	0
23.1196	-2.71865	0.900995	-3.01738	0.00254968	NA	chr5	157002758	157002899	Promoter	ADAM19	0
36.5651	0.130693	0.545597	0.239542	0.810685	0.999998	chr5	157158641	157158732	Promoter	THG1L	318
28.6554	0.013431	0.602762	0.0222825	0.982223	0.999998	chr5	157214735	157214894	Exon (uc003lxg.2/9685, exon 2 of 2)	CLINT1	2675
15.7322	0.209917	0.773291	0.27146	0.786037	NA	chr5	157232923	157233112	Exon (uc003lxi.2/9685, exon 7 of 12)	CLINT1	-9770
22.8397	-0.185513	0.639219	-0.290219	0.771649	NA	chr5	157240069	157240235	Exon (uc003lxi.2/9685, exon 5 of 12)	CLINT1	-16916
24.2848	0.745735	0.680949	1.09514	0.273455	NA	chr5	157286032	157286045	Promoter	CLINT1	138
1733.84	-0.0553334	0.311556	-0.177603	0.859034	0.999998	chr5	157286088	157286198	Promoter	CLINT1	0
274.954	-0.11433	0.352068	-0.324737	0.74538	0.999998	chr5	157448485	157448504	Distal Intergenic	CLINT1	-162302
19.4057	0.139085	0.722892	0.192401	0.847428	NA	chr5	157637270	157637293	Distal Intergenic	CLINT1	-351087
39.1841	-0.562348	0.575918	-0.976437	0.328848	0.999998	chr5	158527320	158527386	Promoter	EBF1	-532
33.5783	0.0923637	0.598855	0.154234	0.877425	0.999998	chr5	158588381	158588519	Exon (uc011ddy.2/153830, exon 10 of 11)	RNF145	46137
19.6503	0.698891	0.795461	0.8786	0.379618	NA	chr5	158635080	158635162	Promoter	RNF145	0
2853.92	-0.131417	0.327134	-0.401724	0.687887	0.999998	chr5	158636489	158636629	Promoter	RNF145	0
52.7609	0.197703	0.4705	0.420199	0.67434	0.999998	chr5	158690190	158690278	Promoter	UBLCP1	101
20.071	0.679847	0.718841	0.945754	0.344274	NA	chr5	159412053	159412065	Distal Intergenic	TTC1	-24115
170.811	0.285962	0.418305	0.683621	0.494215	0.999998	chr5	159546397	159546508	Promoter	PWWP2A	0
264.192	0.570904	0.434277	1.31461	0.188642	0.999998	chr5	159739501	159739664	Promoter	CCNJL	0
41.8447	-0.314186	0.525873	-0.597457	0.550202	0.999998	chr5	159797556	159797681	Promoter	C1QTNF2	0
284.921	0.0868674	0.398281	0.218106	0.827347	0.999998	chr5	159827004	159827133	Promoter	C5orf54	0
647.224	0.169456	0.355924	0.476101	0.634003	0.999998	chr5	159846034	159846160	Promoter	SLU7	8
74.4744	0.686859	0.467549	1.46906	0.141816	0.999998	chr5	159886073	159886253	Distal Intergenic	MIR3142	-15156
29.0732	0.197123	0.594719	0.331456	0.7403	0.999998	chr5	159904570	159904582	Intron (uc003lyl.4/uc003lyl.4, intron 1 of 1)	MIR3142	3161
23.2164	0.31019	0.711719	0.435832	0.662958	NA	chr5	161463946	161463969	Distal Intergenic	GABRG2	-30679
14.1233	-1.56558	1.05506	-1.48389	0.137838	NA	chr5	161707205	161707210	Distal Intergenic	GABRG2	212557
39.2702	0.254214	0.530554	0.479147	0.631834	0.999998	chr5	162864230	162864372	Promoter	CCNG1	-205
1069.78	-0.118702	0.312434	-0.379926	0.704001	0.999998	chr5	162887056	162887163	Promoter	NUDCD2	0
77.5567	0.033554	0.461288	0.0727399	0.942013	0.999998	chr5	164028464	164028479	Exon (uc003lzn.3/uc003lzn.3, exon 3 of 3)	MAT2B	1084001
151.449	0.0304161	0.395062	0.0769908	0.938631	0.999998	chr5	165722577	165722583	Distal Intergenic	TENM2	-989260
32.3168	-0.276868	0.671257	-0.412461	0.680001	0.999998	chr5	167696404	167696512	Distal Intergenic	WWC1	-22553
16.5387	-0.767176	0.839369	-0.913992	0.360721	NA	chr5	167984572	167984626	3' UTR	MIR103A1	-3283
177.844	-0.465757	0.373407	-1.24732	0.212282	0.999998	chr5	168006332	168006402	Promoter	PANK3	212
183.556	-0.0754785	0.416942	-0.181029	0.856345	0.999998	chr5	168006604	168006626	Promoter	PANK3	0
78.7604	0.290398	0.531449	0.546428	0.584772	0.999998	chr5	168213196	168213331	Intron (uc003mab.4/6586, intron 11 of 35)	MIR218-2	-17936
20.0034	0.279275	0.70959	0.393572	0.693897	NA	chr5	168221365	168221433	Intron (uc003mab.4/6586, intron 10 of 35)	MIR218-2	-26105
20.8493	0.412204	0.748514	0.550696	0.581842	NA	chr5	170814501	170814597	Promoter	NPM1	-111
16.2246	0.0247036	0.735198	0.0336014	0.973195	NA	chr5	171290227	171290264	3' UTR	FBXW11	133727
31.424	1.117	0.610125	1.83078	0.0671335	0.800716	chr5	171404699	171404735	Intron (uc011dey.1/23291, intron 1 of 12)	FBXW11	19256
2634.29	-0.0655119	0.345306	-0.189721	0.849528	0.999998	chr5	171433573	171433694	Promoter	FBXW11	183
57.2827	-0.423905	0.49528	-0.85589	0.392059	0.999998	chr5	171433859	171433884	Promoter	FBXW11	0
33.061	1.45189	0.599714	2.42098	0.0154788	0.424183	chr5	171481819	171481984	Intron (uc003mbo.1/6793, intron 16 of 18)	FBXW11	-47942
655.449	-0.104249	0.429973	-0.242455	0.808427	0.999998	chr5	171615195	171615362	Promoter	STK10	0
467.413	0.470228	0.400649	1.17367	0.240529	0.999998	chr5	171710754	171710816	Promoter	UBTD2	0
274.395	0.454782	0.426202	1.06706	0.285946	0.999998	chr5	171711088	171711121	Promoter	UBTD2	-293
21.4257	0.019766	0.72038	0.0274384	0.97811	NA	chr5	171763966	171764078	3' UTR	UBTD2	-53171
663.922	0.359514	0.338604	1.06175	0.288347	0.999998	chr5	171881449	171881559	Promoter	SH3PXD2B	0
525.365	-0.224553	0.34476	-0.65133	0.514833	0.999998	chr5	172198139	172198305	Promoter	DUSP1	0
24.5052	0.143709	0.621406	0.231264	0.81711	NA	chr5	172351012	172351112	Exon (uc003mbw.4/57222, exon 6 of 10)	ERGIC1	-9553
51.5238	-0.394606	0.617483	-0.639056	0.522787	0.999998	chr5	172353516	172353575	Exon (uc003mbw.4/57222, exon 7 of 10)	ERGIC1	-7090
21.6945	-0.449388	0.675821	-0.664952	0.506081	NA	chr5	172359441	172359513	Exon (uc003mbw.4/57222, exon 8 of 10)	ERGIC1	-1152
107.329	-0.64031	0.610182	-1.04938	0.294005	0.999998	chr5	172755416	172755469	Promoter	STC2	-692
1732.59	-0.486283	0.333111	-1.45982	0.144339	0.999998	chr5	173043580	173043698	Promoter	BOD1	0
26.1549	0.504697	0.616911	0.818104	0.413298	NA	chr5	173412027	173412030	Intron (uc003mcv.3/133491, intron 1 of 3)	C5orf47	-4132
39.1846	-0.00303374	0.560248	-0.00541499	0.995679	0.999998	chr5	174272662	174272664	Distal Intergenic	MIR4634	93925
38.1101	-0.299244	0.532678	-0.561773	0.574271	0.999998	chr5	175395306	175395330	Promoter	THOC3	0
20.7439	0.196963	0.724489	0.271865	0.785726	NA	chr5	175717178	175717362	Exon (uc011dfk.1/375484, exon 2 of 5)	SIMC1	-22786
2323.44	0.0634989	0.317707	0.199866	0.841585	0.999998	chr5	175788716	175788839	Promoter	KIAA1191	0
111.05	-0.0205133	0.452656	-0.0453176	0.963854	0.999998	chr5	175791002	175791005	Distal Intergenic	ARL10	-1497
4052	-0.141481	0.356514	-0.396847	0.69148	0.999998	chr5	175815546	175815709	Promoter	NOP16	54
26.806	-0.324407	0.619271	-0.523853	0.600381	0.999998	chr5	175815991	175816053	Promoter	HIGD2A	207
757.358	0.570207	0.344501	1.65517	0.0978906	0.90694	chr5	175843530	175843581	Promoter	CLTB	0
17.7593	-0.94362	0.790404	-1.19385	0.232539	NA	chr5	175959067	175959154	5' UTR	RNF44	-2258
111.511	-0.671154	0.418004	-1.60562	0.108358	0.937725	chr5	175963594	175963680	Promoter	RNF44	741
22.8102	-0.395911	0.69007	-0.573726	0.566153	NA	chr5	175964387	175964418	Promoter	RNF44	3
180.169	-0.0844159	0.470051	-0.179589	0.857475	0.999998	chr5	175964832	175964950	Promoter	RNF44	76
32.8898	-0.467506	0.599906	-0.779299	0.435803	0.999998	chr5	175970446	175970527	Promoter	CDHR2	934
438.649	0.124925	0.341877	0.365409	0.714806	0.999998	chr5	176037034	176037187	Promoter	GPRIN1	0
22.6739	-0.206886	0.888595	-0.232823	0.815899	NA	chr5	176056548	176056616	Promoter	MIR4281	-47
92.2892	0.111223	1.38759	0.0801557	0.936113	0.999998	chr5	176056914	176056987	Promoter	SNCB	62
3139.54	-0.202777	0.537086	-0.377551	0.705764	0.999998	chr5	176057475	176057592	Promoter	SNCB	0
21.103	-0.343687	0.73248	-0.469209	0.63892	NA	chr5	176074160	176074202	Promoter	TSPAN17	-186
353.806	-0.640064	0.349183	-1.83303	0.066798	0.799085	chr5	176433704	176433780	Promoter	UIMC1	0
50.6587	-0.288575	0.505344	-0.571046	0.567968	0.999998	chr5	176449569	176449647	Promoter	ZNF346	-50
229.989	0.0413615	0.427346	0.0967871	0.922895	0.999998	chr5	176646761	176646768	Intron (uc003mft.4/64324, intron 6 of 23)	NSD1	-69044
1057.23	-0.0136082	0.333003	-0.040865	0.967404	0.999998	chr5	176730635	176730750	Promoter	RAB24	0
30.8552	0.352332	0.623968	0.564664	0.572302	0.999998	chr5	176733576	176733603	3' UTR	PRELID1	2813
288.623	-0.599897	0.568309	-1.05558	0.291159	0.999998	chr5	176738865	176738967	Promoter	MXD3	325
12.0952	-0.694769	0.873713	-0.795192	0.426502	NA	chr5	176739268	176739306	Promoter	MXD3	0
6203.29	0.0276211	0.332356	0.0831069	0.933767	0.999998	chr5	176778632	176778686	Promoter	LMAN2	199
73.444	0.440106	0.447525	0.983423	0.325399	0.999998	chr5	176778812	176778850	Promoter	LMAN2	35
20.3173	0.679267	0.673142	1.0091	0.312928	NA	chr5	176799050	176799090	3' UTR	RGS14	4735
41.5176	-1.23181	0.640034	-1.92461	0.0542785	0.748659	chr5	176830841	176830879	Exon (uc003mgo.4/2161, exon 10 of 14)	PFN3	-3204
98.4714	-1.40711	0.484817	-2.90234	0.00370382	0.206814	chr5	176831454	176831527	Exon (uc003mgo.4/2161, exon 8 of 14)	PFN3	-3817
19.6487	-0.832738	0.906586	-0.918543	0.358335	NA	chr5	176874774	176874782	Promoter	PRR7-AS1	163
3519.56	-0.568995	0.366658	-1.55184	0.1207	0.969845	chr5	176900588	176900753	Promoter	DBN1	0
1778.05	-0.410506	0.30693	-1.33746	0.181073	0.999998	chr5	176924554	176924638	Promoter	PDLIM7	0
16.6874	0.308727	0.739497	0.417483	0.676326	NA	chr5	176936587	176936630	Promoter	DOK3	228
307.54	-0.169623	0.345412	-0.491072	0.623375	0.999998	chr5	176936800	176936872	Promoter	DOK3	0
155.408	-1.10719	0.457954	-2.41769	0.0156195	0.42655	chr5	176937338	176937405	Promoter	DOK3	22
18.4185	-0.199655	0.870313	-0.229406	0.818553	NA	chr5	176939785	176939812	Exon (uc003mhn.3/51428, exon 12 of 16)	DOK3	-2358
399.074	-0.639282	1.69413	-0.37735	0.705913	0.999998	chr5	176943591	176943636	Promoter	DDX41	281
4197.8	-0.0111709	0.311024	-0.0359164	0.971349	0.999998	chr5	176943906	176943989	Promoter	DDX41	0
250.49	0.466502	0.390835	1.1936	0.232633	0.999998	chr5	176981446	176981606	Promoter	FAM193B	0
29.7382	0.396328	0.588492	0.673464	0.500652	0.999998	chr5	177099235	177099293	Promoter	RP11-1277A3.2	0
30.2471	0.566145	0.575794	0.983243	0.325488	0.999998	chr5	177424394	177424462	Distal Intergenic	PROP1	-1151
19.9508	-0.430466	0.674189	-0.638495	0.523152	NA	chr5	177542084	177542086	Intron (uc003mik.1/23138, intron 1 of 4)	N4BP3	1528
41.6564	0.312907	0.622068	0.50301	0.614957	0.999998	chr5	177580801	177580812	Promoter	NHP2	149
8921.2	-0.0752428	0.404269	-0.186121	0.85235	0.999998	chr5	177580854	177580958	Promoter	NHP2	3
39.8061	0.288928	0.579878	0.498257	0.618303	0.999998	chr5	177631311	177631378	Promoter	HNRNPAB	-130
56.7566	0.0848742	1.43623	0.0590951	0.952876	0.999998	chr5	177659360	177659392	Promoter	PHYKPL	400
42.8633	-0.461342	0.523058	-0.882011	0.377771	0.999998	chr5	177659564	177659593	Promoter	PHYKPL	199
273.959	0.579394	0.426915	1.35717	0.174728	0.999998	chr5	177659766	177659846	Promoter	PHYKPL	0
425.725	0.0124223	0.371972	0.0333957	0.973359	0.999998	chr5	178053992	178054166	Promoter	CLK4	0
395.307	0.11035	0.388517	0.284028	0.776389	0.999998	chr5	178157555	178157745	Promoter	ZNF354A	0
27.6467	2.04737	0.745561	2.74608	0.00603125	0.267922	chr5	178696463	178696476	Intron (uc003mjw.3/9509, intron 3 of 21)	ADAMTS2	75955
55.747	-0.61855	0.557985	-1.10854	0.267628	0.999998	chr5	178772401	178772565	Promoter	ADAMTS2	0
15.247	-0.996702	0.806098	-1.23645	0.21629	NA	chr5	178986477	178986576	Promoter	RUFY1	-117
31.8848	0.385768	0.611736	0.630612	0.528294	0.999998	chr5	179041820	179041889	3' UTR	HNRNPH1	3044
16.35	-0.316175	0.764349	-0.413652	0.679129	NA	chr5	179043522	179043526	Intron (uc011dgn.2/3187, intron 3 of 5)	HNRNPH1	1407
60.229	0.0725399	0.490008	0.148038	0.882313	0.999998	chr5	179044836	179044890	Promoter	HNRNPH1	43
43.4483	0.210792	0.536948	0.392575	0.694633	0.999998	chr5	179046251	179046431	Exon (uc021yjd.1/3187, exon 4 of 12)	HNRNPH1	-1318
18.1077	-0.341949	0.690605	-0.495144	0.620498	NA	chr5	179047890	179048009	Exon (uc021yjd.1/3187, exon 3 of 12)	HNRNPH1	2156
16.5948	1.5744	0.789738	1.99358	0.0461983	NA	chr5	179050379	179050423	Promoter	HNRNPH1	-214
913.901	0.367724	0.363918	1.01046	0.312275	0.999998	chr5	179050610	179050722	Promoter	HNRNPH1	0
67.2516	0.2153	0.464564	0.463446	0.643045	0.999998	chr5	179105435	179105587	3' UTR	CBY3	2388
77.9812	0.495505	0.500437	0.990144	0.322104	0.999998	chr5	179125523	179125687	Promoter	CANX	95
23.6546	0.364528	0.692487	0.526404	0.598608	NA	chr5	179132692	179132845	5' UTR	CANX	6762
48.3163	0.283346	0.542453	0.522342	0.601433	0.999998	chr5	179133264	179133314	5' UTR	CANX	7334
17.7691	0.60586	0.716837	0.845185	0.398007	NA	chr5	179136884	179137055	Exon (uc011dgp.2/821, exon 7 of 15)	CANX	10954
25.9369	0.16601	0.623533	0.266241	0.790053	NA	chr5	179147424	179147532	Exon (uc011dgp.2/821, exon 10 of 15)	MAML1	-12319
155.593	0.282984	0.44612	0.634322	0.52587	0.999998	chr5	179151678	179151784	Exon (uc011dgp.2/821, exon 13 of 15)	MAML1	-8067
110.523	0.121862	0.412251	0.295601	0.767535	0.999998	chr5	179153683	179153762	Exon (uc011dgp.2/821, exon 14 of 15)	MAML1	-6089
43.0696	0.91863	0.515903	1.78063	0.0749736	0.842205	chr5	179155594	179155681	3' UTR	MAML1	-4170
24.2945	-0.871989	0.65094	-1.33958	0.180381	NA	chr5	179227544	179227587	Promoter	MGAT4B	880
37.4471	0.615883	0.588884	1.04585	0.295632	0.999998	chr5	179233300	179233323	Promoter	SQSTM1	-65
138.389	-0.72199	0.444069	-1.62585	0.103981	0.925188	chr5	179233665	179233677	Promoter	MGAT4B	275
3614.31	-0.327506	0.310464	-1.05489	0.291474	0.999998	chr5	179233817	179233982	Promoter	MGAT4B	0
24.7257	-0.16874	0.735992	-0.229268	0.81866	NA	chr5	179247700	179247808	Promoter	SQSTM1	-34
35.4864	-0.0382144	0.618247	-0.0618108	0.950713	0.999998	chr5	179253190	179253195	Intron (uc011dgr.2/8878, intron 6 of 8)	SQSTM1	3705
42.8901	0.433415	0.527898	0.821022	0.411634	0.999998	chr5	179260072	179260221	Exon (uc011dgr.2/8878, exon 7 of 9)	SQSTM1	10587
23.9466	0.708143	0.707854	1.00041	0.317113	NA	chr5	179260606	179260713	Exon (uc011dgr.2/8878, exon 8 of 9)	SQSTM1	11121
100.348	0.205589	0.424427	0.484392	0.628108	0.999998	chr5	179263442	179263631	3' UTR	SQSTM1	13957
681.753	-0.281546	0.340659	-0.826474	0.408535	0.999998	chr5	179285796	179285900	Promoter	C5orf45	0
1961.01	-0.0966863	0.316743	-0.305251	0.760175	0.999998	chr5	179334819	179334941	Promoter	TBC1D9B	0
49.9965	0.0288374	0.551389	0.0522994	0.95829	0.999998	chr5	179440243	179440270	Exon (uc003mll.1/55819, exon 3 of 9)	MIR340	2127
17.4184	-0.387705	0.721506	-0.537354	0.591023	NA	chr5	179467527	179467564	Exon (uc003mll.1/55819, exon 2 of 9)	MIR340	-25130
4245.88	0.0514986	0.353005	0.145886	0.884011	0.999998	chr5	179498700	179498784	Promoter	RNF130	325
15.3499	0.87347	0.779898	1.11998	0.262723	NA	chr5	179498793	179498795	Promoter	RNF130	314
25.8323	0.49159	0.690418	0.712019	0.476453	NA	chr5	179499013	179499016	Promoter	RNF130	93
824.875	0.161626	0.376272	0.429544	0.667527	0.999998	chr5	179499093	179499134	Promoter	RNF130	0
46.0381	-0.0892887	0.546176	-0.16348	0.870141	0.999998	chr5	179516338	179516351	Distal Intergenic	RNF130	-17229
83.0737	0.423657	0.481031	0.880726	0.378466	0.999998	chr5	179636156	179636211	Promoter	RASGEF1C	-26
268.924	0.872602	0.424429	2.05594	0.0397881	0.662009	chr5	179718918	179719096	Promoter	MAPK9	0
34.3814	0.531166	0.577049	0.920487	0.357318	0.999998	chr5	179921165	179921209	Promoter	CNOT6	-208
35.122	0.105335	0.593179	0.177577	0.859056	0.999998	chr5	180218113	180218155	3' UTR	MGAT1	11893
47.3603	0.0488623	0.50687	0.0964	0.923203	0.999998	chr5	180219658	180219723	Exon (uc003mmg.4/4245, exon 2 of 2)	MGAT1	10325
2215.28	-0.116944	0.30698	-0.380951	0.70324	0.999998	chr5	180229783	180229855	Promoter	MGAT1	193
24.241	0.521581	0.713754	0.730758	0.464927	NA	chr5	180230788	180230790	Promoter	MGAT1	112
1902.18	-0.229664	0.31658	-0.725455	0.468173	0.999998	chr5	180230823	180230899	Promoter	MGAT1	3
1807.09	0.288315	0.372006	0.775028	0.438323	0.999998	chr5	180235732	180235797	5' UTR	MGAT1	1020
1070.27	-0.321594	0.367047	-0.876167	0.380939	0.999998	chr5	180236810	180236864	Promoter	MGAT1	0
23.9542	-0.380399	0.653726	-0.581894	0.560638	NA	chr5	180236871	180236875	Promoter	MGAT1	-54
399.585	0.0226987	0.357449	0.063502	0.949367	0.999998	chr5	180237103	180237150	Promoter	MGAT1	0
34.6248	-0.349348	0.637961	-0.547601	0.583966	0.999998	chr5	180237453	180237505	Promoter	MGAT1	-316
25.4933	1.27637	0.784017	1.62798	0.103528	NA	chr5	180243563	180243579	Distal Intergenic	MGAT1	-1022
1024.69	0.617425	0.335358	1.84109	0.0656079	0.795572	chr5	180257835	180257936	Promoter	LINC00847	-21
1230.26	0.629323	0.353277	1.78139	0.0748491	0.84196	chr5	180258514	180258605	Promoter	NA	13
307.066	0.580808	0.374279	1.5518	0.120709	0.969845	chr5	180258840	180258925	Promoter	NA	-222
318.571	-0.106377	0.337294	-0.315384	0.75247	0.999998	chr5	180288137	180288306	Promoter	ZFP62	0
20.2029	-0.472515	0.68926	-0.685539	0.493004	NA	chr5	180497139	180497144	Distal Intergenic	BTNL9	29914
275.697	-1.30832	0.405638	-3.22535	0.0012582	0.107184	chr5	180632119	180632238	Promoter	TRIM7	0
77.5855	0.214207	0.469326	0.456415	0.648092	0.999998	chr5	180663961	180664028	3' UTR	TRIM41	3570
30.3242	-0.0637313	0.701862	-0.0908031	0.927649	0.999998	chr5	180664651	180664718	Exon (uc003mni.1/10399, exon 7 of 8)	GNB2L1	4171
67.8361	-0.812519	0.672092	-1.20894	0.226686	0.999998	chr5	180665175	180665241	3' UTR	GNB2L1	3648
49.1304	-0.126386	0.643104	-0.196525	0.8442	0.999998	chr5	180666069	180666073	3' UTR	GNB2L1	2816
167.724	-0.175237	0.459983	-0.380965	0.703229	0.999998	chr5	180666491	180666584	Exon (uc003mni.1/10399, exon 4 of 8)	GNB2L1	2305
131.91	-0.0379316	0.492406	-0.0770331	0.938597	0.999998	chr5	180668507	180668637	Promoter	GNB2L1	252
150.019	-0.224614	0.499944	-0.449278	0.653231	0.999998	chr5	180669200	180669314	Promoter	GNB2L1	-311
15.8407	-0.342573	0.758886	-0.451416	0.65169	NA	chr5	180670713	180670715	Promoter	GNB2L1	189
20.2604	-0.0124656	0.720664	-0.0172973	0.986199	NA	chr5	180670748	180670754	Promoter	GNB2L1	150
41.7538	-0.333501	0.542811	-0.614396	0.538953	0.999998	chr5	180670808	180670823	Promoter	GNB2L1	81
17575.9	-0.130434	0.309295	-0.421716	0.673233	0.999998	chr5	180670845	180670950	Promoter	GNB2L1	0
72.9554	0.13256	0.470064	0.282005	0.77794	0.999998	chr5	180671178	180671216	Promoter	GNB2L1	-272
21.0292	0.633464	0.673623	0.940384	0.347021	NA	chr5	180673372	180673455	Distal Intergenic	GNB2L1	-2466
259.009	-0.221687	0.370647	-0.598109	0.549767	0.999998	chr5	180688063	180688176	Promoter	TRIM52	0
20.1577	-0.401186	0.716614	-0.559835	0.575592	NA	chr5	180688977	180689064	Promoter	TRIM52-AS1	764
31.2942	0.435057	0.565703	0.769055	0.441861	0.999998	chr6	291964	292030	Promoter	DUSP22	-71
26.1483	-0.390475	0.638476	-0.611574	0.540819	NA	chr6	395862	395937	Exon (uc010jne.2/3662, exon 4 of 7)	IRF4	-1119
19.982	-0.163293	0.738541	-0.221102	0.825013	NA	chr6	397115	397248	Promoter	IRF4	59
15.3608	0.140647	0.815683	0.172429	0.863101	NA	chr6	637687	637825	5' UTR	HUS1B	19139
27.72	0.975311	0.631777	1.54376	0.122647	0.974515	chr6	692641	692677	Promoter	EXOC2	464
2390.24	-0.204904	0.353843	-0.57908	0.562536	0.999998	chr6	693050	693174	Promoter	EXOC2	0
35.5255	0.941516	0.663784	1.41841	0.156072	0.999998	chr6	737020	737195	Distal Intergenic	EXOC2	-43879
176.028	0.237974	0.558426	0.426151	0.669998	0.999998	chr6	1131927	1132045	Distal Intergenic	NA	-30360
136.825	-0.0147989	0.536848	-0.0275663	0.978008	0.999998	chr6	1390212	1390214	Promoter	FOXF2	143
51.6744	-0.0453609	0.603029	-0.0752217	0.940038	0.999998	chr6	1390748	1390804	Promoter	FOXF2	679
32.0858	1.85711	0.62426	2.9749	0.00293081	0.17856	chr6	1423975	1424098	Distal Intergenic	FOXF2	33906
15.4114	0.755846	0.771369	0.979876	0.327147	NA	chr6	1609975	1610017	Promoter	FOXC1	-664
52.5741	0.178047	0.523207	0.3403	0.733631	0.999998	chr6	1619876	1619922	Distal Intergenic	FOXC1	9195
588.597	-0.15218	0.327056	-0.465303	0.641715	0.999998	chr6	2245802	2245923	Promoter	GMDS	0
25.169	-0.0168492	0.628628	-0.0268032	0.978617	NA	chr6	2765252	2765353	Promoter	WRNIP1	-313
380.086	-0.0167552	0.346113	-0.0484096	0.96139	0.999998	chr6	2971502	2971539	Promoter	SERPINB6	4
858.601	-0.221723	0.357749	-0.619773	0.535407	0.999998	chr6	2971797	2971898	Promoter	SERPINB6	-254
128.345	1.05758	0.445047	2.37633	0.0174858	0.448156	chr6	2990933	2991054	3' UTR	LINC01011	2051
202.673	0.707055	0.383831	1.8421	0.0654605	0.795572	chr6	3024053	3024229	Promoter	RP1-90J20.12	776
39.3134	-0.576692	0.538315	-1.07129	0.284039	0.999998	chr6	3069075	3069208	Intron (uc003muv.4/8737, intron 1 of 12)	RIPK1	4953
28.7881	-0.424493	0.591401	-0.717775	0.472896	0.999998	chr6	3153932	3154125	3' UTR	TUBB2A	2357
17633.4	-0.445495	0.349574	-1.27439	0.202524	0.999998	chr6	3157692	3157819	Promoter	TUBB2A	0
72.9585	0.0477654	0.586598	0.0814278	0.935102	0.999998	chr6	3195978	3196016	Promoter	RP1-40E16.9	0
324.464	-1.75893	0.475916	-3.69588	0.000219123	0.0358097	chr6	3227884	3227890	Promoter	TUBB2B	78
37.9709	-1.88251	0.657237	-2.86428	0.00417955	0.223394	chr6	3227992	3228024	Promoter	TUBB2B	-24
195.569	1.5692	0.498814	3.14587	0.00165592	0.125703	chr6	3324348	3324490	Intron (uc003mvn.3/63027, intron 4 of 10)	PSMG4	65186
24.0489	-1.15601	0.657175	-1.75906	0.0785666	NA	chr6	3457273	3457345	Promoter	SLC22A23	-480
205.259	0.0857573	0.40878	0.209788	0.833833	0.999998	chr6	3751946	3751948	Promoter	PXDC1	298
586.799	0.356984	0.341741	1.0446	0.296206	0.999998	chr6	3752141	3752248	Promoter	PXDC1	0
94.5307	0.184738	0.425289	0.434382	0.664011	0.999998	chr6	4018823	4018962	Distal Intergenic	PRPF4B	-2607
108.975	0.0572302	0.413995	0.138239	0.890051	0.999998	chr6	4021394	4021483	Promoter	PRPF4B	-86
1880.85	0.0495626	0.309646	0.160062	0.872832	0.999998	chr6	4135731	4135869	Promoter	ECI2	0
16.7979	-0.362928	0.743121	-0.488384	0.625278	NA	chr6	4341709	4341814	Distal Intergenic	ECI2	-205878
53.5651	0.310738	0.550955	0.563998	0.572756	0.999998	chr6	4342427	4342429	Distal Intergenic	ECI2	-206596
198.082	-0.0931563	0.399428	-0.233224	0.815587	0.999998	chr6	4343783	4343919	Distal Intergenic	ECI2	-207952
48.9707	0.0312754	0.59901	0.0522119	0.95836	0.999998	chr6	4344151	4344157	Distal Intergenic	ECI2	-208320
28.6744	-0.179227	0.713268	-0.251276	0.801601	0.999998	chr6	4344199	4344201	Distal Intergenic	ECI2	-208368
24.814	-1.24535	0.624829	-1.9931	0.04625	NA	chr6	4346960	4346963	Distal Intergenic	ECI2	-211129
1228.2	-0.962909	0.35747	-2.69368	0.00706676	0.286295	chr6	4346986	4347024	Distal Intergenic	ECI2	-211155
38.3459	-0.669538	0.541847	-1.23566	0.216586	0.999998	chr6	4347052	4347054	Distal Intergenic	ECI2	-211221
28.7964	-1.53753	0.602373	-2.55245	0.0106968	0.355376	chr6	4347098	4347099	Distal Intergenic	ECI2	-211267
20.0667	-1.15494	0.684381	-1.68757	0.0914941	NA	chr6	4347178	4347179	Distal Intergenic	ECI2	-211347
13626.1	-0.291849	0.320869	-0.909558	0.363056	0.999998	chr6	4347354	4347402	Distal Intergenic	ECI2	-211523
187.992	-0.468919	0.373012	-1.25711	0.208713	0.999998	chr6	4347453	4347457	Distal Intergenic	ECI2	-211622
33.2742	-0.908383	0.584488	-1.55415	0.120148	0.967152	chr6	4347723	4347765	Distal Intergenic	ECI2	-211892
21.2547	0.440179	0.659985	0.666953	0.504802	NA	chr6	4492165	4492288	Distal Intergenic	CDYL	-214105
26.3614	0.107182	0.610554	0.175548	0.860649	NA	chr6	4611731	4611802	Exon (uc010jns.2/uc010jns.2, exon 2 of 2)	CDYL	-94591
672.558	-0.284081	0.334366	-0.84961	0.395542	0.999998	chr6	4613632	4613798	Distal Intergenic	CDYL	-92595
38.0246	0.0326958	0.564474	0.0579226	0.95381	0.999998	chr6	4647904	4648030	Distal Intergenic	CDYL	-58363
17.3607	-0.212563	0.744759	-0.285411	0.775329	NA	chr6	4892155	4892199	5' UTR	CDYL	1929
21.9323	-0.174034	0.652819	-0.266589	0.789786	NA	chr6	5003844	5003904	Promoter	RPP40	367
262.364	-0.252679	0.374165	-0.675313	0.499477	0.999998	chr6	5004239	5004302	Promoter	RPP40	0
497.188	-0.0855928	0.341919	-0.25033	0.802332	0.999998	chr6	5260969	5260978	Promoter	LYRM4	194
345.031	-0.0758134	0.359691	-0.210774	0.833064	0.999998	chr6	5261152	5261183	Promoter	LYRM4	0
246.116	0.445973	0.421637	1.05772	0.290185	0.999998	chr6	6007069	6007222	Promoter	NRN1	411
70.538	-0.146687	0.44804	-0.327398	0.743367	0.999998	chr6	6007751	6007812	Promoter	NRN1	-118
28.3904	0.604543	0.584471	1.03434	0.300976	0.999998	chr6	6687146	6687305	Distal Intergenic	LY86	37298
20.3874	-0.0742839	0.67341	-0.11031	0.912164	NA	chr6	7289486	7289504	3' UTR	SSR1	24037
25.082	0.00419203	0.607942	0.00689544	0.994498	NA	chr6	7289844	7289873	3' UTR	SSR1	23668
84.9737	-0.356922	0.473964	-0.753057	0.451415	0.999998	chr6	7289954	7290034	3' UTR	SSR1	23507
26.0848	0.15055	0.62533	0.240753	0.809747	NA	chr6	7310154	7310264	Exon (uc003mxf.4/6745, exon 2 of 8)	SSR1	3277
9604.21	0.0248716	0.317188	0.0784129	0.9375	0.999998	chr6	7313350	7313471	Promoter	SSR1	70
26.4732	0.107782	0.620723	0.173639	0.86215	NA	chr6	7313547	7313552	Promoter	SSR1	-6
27.8578	0.558138	0.669297	0.833917	0.404328	0.999998	chr6	7339830	7339834	Intron (uc003mxh.3/285782, intron 7 of 9)	SSR1	-26289
21.2016	-0.374622	0.676804	-0.553515	0.579911	NA	chr6	7389938	7390017	Promoter	CAGE1	0
24.6678	0.217735	0.621588	0.350289	0.726122	NA	chr6	7882661	7882686	3' UTR	TXNDC5	27624
18.3198	0.244269	0.701162	0.348378	0.727556	NA	chr6	7884647	7884718	Exon (uc010jnz.3/81567, exon 9 of 10)	TXNDC5	25592
19.2108	-0.475122	0.721929	-0.658129	0.510455	NA	chr6	7910294	7910351	Promoter	TXNDC5	0
3812.75	0.0695436	0.37319	0.186349	0.852171	0.999998	chr6	7910992	7911104	Promoter	TXNDC5	0
835.675	0.0670831	0.338764	0.198023	0.843027	0.999998	chr6	8064520	8064682	Promoter	NA	0
1445.06	0.0952747	0.320955	0.296848	0.766583	0.999998	chr6	8102697	8102864	Promoter	NA	0
1658.94	0.072097	0.360134	0.200195	0.841328	0.999998	chr6	8435644	8435802	Promoter	SLC35B3	0
16.3031	-0.399364	0.786275	-0.507918	0.611511	NA	chr6	9012655	9012663	Distal Intergenic	HULC	360213
28.5536	0.662592	0.650633	1.01838	0.308497	0.999998	chr6	9086487	9086676	Distal Intergenic	HULC	434045
16.3219	0.924591	0.732001	1.2631	0.206553	NA	chr6	9161988	9162137	Distal Intergenic	HULC	509546
76.1474	0.26097	0.478237	0.545692	0.585277	0.999998	chr6	9226040	9226149	Distal Intergenic	HULC	573598
56.1486	-0.125852	0.537766	-0.234028	0.814964	0.999998	chr6	9229534	9229709	Distal Intergenic	HULC	577092
40.4502	1.14234	0.519577	2.1986	0.0279066	0.564248	chr6	9254458	9254564	Distal Intergenic	HULC	602016
117.887	1.03463	0.507096	2.04031	0.0413198	0.66861	chr6	9766879	9767075	Intron (uc010jog.1/uc010jog.1, intron 6 of 6)	TFAP2A-AS1	-645476
50.7845	-1.11798	0.550359	-2.03137	0.0422177	0.675505	chr6	10398873	10398885	Exon (uc003myq.3/7020, exon 7 of 7)	TFAP2A-AS1	-13666
72.0505	-0.316112	0.557556	-0.56696	0.570741	0.999998	chr6	10400774	10400823	Exon (uc003myq.3/7020, exon 6 of 7)	TFAP2A-AS1	-11728
364.947	-0.679183	0.449073	-1.51241	0.130429	0.990178	chr6	10402723	10402845	Exon (uc003myq.3/7020, exon 5 of 7)	TFAP2A-AS1	-9706
91.3645	-0.783978	0.474253	-1.65308	0.0983147	0.907625	chr6	10404739	10404859	Exon (uc003myq.3/7020, exon 4 of 7)	TFAP2A-AS1	-7692
28.5445	-1.80285	0.721358	-2.49924	0.0124459	0.382655	chr6	10410507	10410538	Exon (uc003myq.3/7020, exon 2 of 7)	TFAP2A-AS1	-2013
83.9879	-0.805924	0.433856	-1.85758	0.0632282	0.788676	chr6	10411137	10411288	Intron (uc003myq.3/7020, intron 1 of 6)	TFAP2A-AS1	-1263
29.8572	-0.877597	0.583012	-1.50528	0.132252	0.993031	chr6	10412266	10412269	Promoter	TFAP2A-AS1	-282
17.0009	-0.305612	0.713135	-0.428547	0.668253	NA	chr6	10412342	10412344	Promoter	TFAP2A-AS1	-207
39.4914	-0.201816	0.543652	-0.371222	0.710472	0.999998	chr6	10412364	10412366	Promoter	TFAP2A-AS1	-185
19.6931	-0.199636	0.735461	-0.271444	0.78605	NA	chr6	10412369	10412371	Promoter	TFAP2A-AS1	-180
1285.14	-0.579951	0.310155	-1.86987	0.0615013	0.779328	chr6	10412398	10412404	Promoter	TFAP2A-AS1	-147
146.907	-0.854373	0.379728	-2.24996	0.0244514	0.532058	chr6	10412483	10412486	Promoter	TFAP2A-AS1	-65
1487.61	0.199469	0.424329	0.470081	0.638297	0.999998	chr6	10412606	10412626	Promoter	TFAP2A	0
566.89	-0.934023	0.320489	-2.91436	0.00356413	0.20047	chr6	10415269	10415336	Promoter	TFAP2A	134
224.476	-0.64656	0.373359	-1.73174	0.0833198	0.872704	chr6	10415495	10415498	Promoter	TFAP2A	-25
76.7035	0.235791	0.459557	0.513083	0.607893	0.999998	chr6	10426457	10426529	Downstream (1-2kb)	TFAP2A	-6660
16.1865	0.732648	0.75077	0.975862	0.329133	NA	chr6	10434807	10434823	Promoter	LINC00518	232
1082.89	0.094038	0.343495	0.273768	0.784263	0.999998	chr6	10434987	10435112	Promoter	LINC00518	0
14.3421	0.630823	0.817231	0.771903	0.440172	NA	chr6	10472170	10472320	Distal Intergenic	GCNT2	-20136
38.1213	-0.0266902	0.522847	-0.0510478	0.959287	0.999998	chr6	10521448	10521489	Promoter	GCNT2	-79
82.5713	0.738481	0.527198	1.40077	0.161284	0.999998	chr6	10521763	10521856	Promoter	GCNT2	110
76.7268	0.0489366	0.497809	0.0983041	0.921691	0.999998	chr6	10694759	10694890	Promoter	C6orf52	0
20.8159	0.331609	0.770081	0.430616	0.666748	NA	chr6	10747807	10747986	Promoter	SYCP2L	-9
34.0304	-0.047505	0.588448	-0.0807293	0.935657	0.999998	chr6	10916969	10916972	Intron (uc003mzo.3/221711, intron 14 of 29)	SYCP2L	18725
156.527	2.89315	0.463159	6.24656	4.19582e-10	2.09686e-06	chr6	11111955	11112107	Promoter	ERVFRD-1	0
1325.27	-0.548558	0.321769	-1.70482	0.0882274	0.886264	chr6	11232795	11232923	Promoter	NEDD9	0
25.4144	0.37045	0.642402	0.576665	0.564166	NA	chr6	11771100	11771274	Intron (uc003nab.3/84830, intron 1 of 5)	ADTRP	8006
20.7675	1.68222	0.906981	1.85475	0.0636324	NA	chr6	12796576	12796582	Intron (uc011dir.2/221692, intron 4 of 11)	PHACTR1	78034
67.3067	0.118262	0.519403	0.227689	0.819888	0.999998	chr6	13096654	13096658	Intron (uc011dir.2/221692, intron 5 of 11)	NA	199160
41.3566	0.436299	0.529046	0.824689	0.409548	0.999998	chr6	13274291	13274469	3' UTR	NA	21349
16.8541	-0.234893	0.775392	-0.302934	0.76194	NA	chr6	13303945	13304048	Intron (uc003naj.3/51256, intron 8 of 8)	NA	-8127
16.3111	-0.360743	0.739295	-0.487955	0.625582	NA	chr6	13304489	13304550	Intron (uc003naj.3/51256, intron 8 of 8)	NA	-8671
17.94	0.416124	0.704184	0.590931	0.554567	NA	chr6	13305214	13305323	3' UTR	NA	-9396
35.7285	0.389622	0.593668	0.656296	0.511634	0.999998	chr6	13316739	13316897	Exon (uc003naj.3/51256, exon 5 of 9)	TBC1D7	11890
56.0554	0.738079	0.586526	1.25839	0.20825	0.999998	chr6	13323890	13323930	Intron (uc003naj.3/51256, intron 3 of 8)	TBC1D7	4857
22.1811	0.556324	0.670052	0.83027	0.406386	NA	chr6	13324159	13324217	Intron (uc003naj.3/51256, intron 3 of 8)	TBC1D7	4570
28.2994	0.418744	0.651021	0.643211	0.520087	0.999998	chr6	13325324	13325384	Exon (uc003naj.3/51256, exon 3 of 9)	TBC1D7	3403
22.2733	0.725131	0.716252	1.0124	0.311349	NA	chr6	13326207	13326245	Intron (uc003naj.3/51256, intron 2 of 8)	TBC1D7	2542
23.2571	0.643182	0.74243	0.86632	0.386315	NA	chr6	13326361	13326372	Intron (uc003naj.3/51256, intron 2 of 8)	TBC1D7	2415
41.7109	0.548201	0.56639	0.967886	0.333101	0.999998	chr6	13327076	13327162	5' UTR	TBC1D7	1625
2502.52	0.291925	0.385456	0.757349	0.448841	0.999998	chr6	13328083	13328087	Promoter	TBC1D7	700
654.143	0.333201	0.465739	0.715424	0.474347	0.999998	chr6	13328386	13328405	Promoter	TBC1D7	382
9514.36	0.141275	0.358143	0.394465	0.693238	0.999998	chr6	13328694	13328787	Promoter	TBC1D7	0
19.9589	0.165138	0.754265	0.218938	0.826698	NA	chr6	13472232	13472337	Promoter	GFOD1	0
27.0864	-1.05032	0.605063	-1.73588	0.0825848	0.86898	chr6	13487009	13487063	Promoter	GFOD1	-594
267.576	-0.878636	0.355328	-2.47275	0.0134079	0.395705	chr6	13487783	13487903	Promoter	GFOD1	0
59.777	0.579394	0.500165	1.1584	0.246699	0.999998	chr6	13574570	13574689	Promoter	SIRT5	-72
83.9381	0.215179	0.439125	0.490018	0.624121	0.999998	chr6	13615346	13615447	Promoter	NOL7	-112
41.5055	0.406951	0.537089	0.757698	0.448632	0.999998	chr6	13711779	13711810	Promoter	RANBP9	0
22.3726	0.107112	0.633815	0.168996	0.8658	NA	chr6	13711945	13711955	Promoter	RANBP9	-149
121.09	0.470869	0.461691	1.01988	0.307786	0.999998	chr6	13712054	13712097	Promoter	RANBP9	-258
27.0135	0.303971	0.638561	0.476024	0.634057	0.999998	chr6	13807155	13807258	Exon (uc003nbc.2/63933, exon 2 of 9)	MCUR1	7534
25.1059	-0.33063	0.642355	-0.514715	0.606752	NA	chr6	13814359	13814361	Promoter	MCUR1	431
21.6227	0.199593	0.659234	0.302766	0.762068	NA	chr6	13814369	13814370	Promoter	MCUR1	422
1073.01	-0.0761441	0.333435	-0.228363	0.819364	0.999998	chr6	13814387	13814445	Promoter	MCUR1	347
719.779	-0.0886361	0.324278	-0.273333	0.784597	0.999998	chr6	13814728	13814789	Promoter	MCUR1	3
59.5379	0.451502	0.605199	0.746039	0.455644	0.999998	chr6	14735024	14735103	Distal Intergenic	JARID2	-510631
21.761	-0.126986	0.63328	-0.200522	0.841073	NA	chr6	15402027	15402091	Promoter	JARID2	938
27.4456	0.118957	0.632037	0.188212	0.85071	0.999998	chr6	15487662	15487760	Exon (uc011diu.1/3720, exon 5 of 6)	JARID2	86573
2388.7	0.643022	0.364345	1.76487	0.0775851	0.851845	chr6	15663151	15663315	Promoter	DTNBP1	0
19.4053	0.913476	0.799095	1.14314	0.252981	NA	chr6	16215796	16215937	Distal Intergenic	GMPR	-22874
15.2824	0.733749	0.755721	0.970926	0.331585	NA	chr6	16238672	16238753	Promoter	GMPR	-58
23.414	2.53838	0.782461	3.24409	0.00117825	NA	chr6	16388677	16388837	Intron (uc003nbt.3/6310, intron 7 of 8)	GMPR	149866
23.9453	-0.063924	0.625087	-0.102264	0.918547	NA	chr6	16439566	16439608	Intron (uc003nbt.3/6310, intron 7 of 8)	GMPR	200755
95.9145	0.242454	0.430496	0.563197	0.573301	0.999998	chr6	16750251	16750346	Promoter	ATXN1	0
92.0279	0.225651	0.485165	0.465102	0.641859	0.999998	chr6	16760289	16760325	Intron (uc003nbt.3/6310, intron 1 of 8)	ATXN1	1396
18.5528	-0.186862	0.735113	-0.254194	0.799345	NA	chr6	16761001	16761016	Promoter	ATXN1	705
676.424	0.203275	0.323401	0.628555	0.529641	0.999998	chr6	16761674	16761740	Promoter	ATXN1	0
22.6107	1.22944	0.730253	1.68358	0.0922623	NA	chr6	16771284	16771380	Distal Intergenic	ATXN1	-9563
539.459	-0.220492	0.402819	-0.547374	0.584122	0.999998	chr6	17706970	17707169	Promoter	NUP153	0
44.0619	-0.369533	0.534226	-0.691718	0.489115	0.999998	chr6	17760003	17760107	3' UTR	KIF13A	19368
547.917	-0.492046	0.37174	-1.32363	0.185626	0.999998	chr6	17987804	17987909	Promoter	KIF13A	0
53.451	-0.00309121	0.510156	-0.00605935	0.995165	0.999998	chr6	17988053	17988089	Promoter	KIF13A	-199
27.9793	0.499662	0.664658	0.751759	0.452196	0.999998	chr6	18122842	18122916	Promoter	NHLRC1	0
1665.41	0.375995	0.336503	1.11736	0.263841	0.999998	chr6	18155280	18155442	Promoter	TPMT	0
30.2472	-0.448527	0.581074	-0.771892	0.440178	0.999998	chr6	18249880	18250041	Exon (uc003ncr.1/7913, exon 7 of 11)	DEK	14758
23.6165	-0.788408	0.63667	-1.23833	0.215594	NA	chr6	18258282	18258293	Exon (uc003ncr.1/7913, exon 4 of 11)	DEK	6506
39.2945	-1.13164	0.599576	-1.8874	0.0591067	0.770517	chr6	18264183	18264190	Promoter	DEK	609
226.162	-0.358356	0.352875	-1.01553	0.309852	0.999998	chr6	18264411	18264444	Promoter	DEK	355
2567.47	-0.596743	0.352106	-1.69478	0.0901169	0.892095	chr6	18264712	18264786	Promoter	DEK	13
23.4316	-0.575499	0.631714	-0.911013	0.362289	NA	chr6	18264798	18264803	Promoter	DEK	0
152.031	-0.369802	0.451305	-0.819404	0.412556	0.999998	chr6	18264968	18265009	Promoter	DEK	-169
72.1288	0.300246	0.459797	0.652997	0.513759	0.999998	chr6	19804928	19805058	Exon (uc003ncv.1/uc003ncv.1, exon 1 of 3)	ID4	-32543
381.558	-0.53193	0.34313	-1.55023	0.121086	0.970522	chr6	20212642	20212725	Promoter	MBOAT1	0
31.3827	-1.1511	0.613874	-1.87514	0.0607736	0.776768	chr6	20388680	20388684	Distal Intergenic	E2F3	-13453
57.6775	2.10706	0.532812	3.9546	7.66616e-05	0.0169022	chr6	21922374	21922457	Intron (uc011djj.1/401237, intron 6 of 6)	CASC15	23423
17.9088	1.38174	0.804021	1.71854	0.0856978	NA	chr6	22303019	22303169	Promoter	PRL	0
16.3011	0.344091	0.834215	0.412473	0.679993	NA	chr6	22710103	22710235	Distal Intergenic	HDGFL1	140425
29.715	0.675788	0.59181	1.1419	0.253496	0.999998	chr6	24360448	24360511	Intron (uc003ndy.3/51473, intron 1 of 10)	DCDC2	-2168
56.6069	0.586293	0.508645	1.15266	0.249052	0.999998	chr6	24646275	24646471	Promoter	KIAA0319	0
23.4691	0.762639	0.630182	1.21019	0.226207	NA	chr6	24658805	24658817	Exon (uc003nej.3/51567, exon 3 of 7)	TDP2	8298
1146.26	0.192102	0.33925	0.566255	0.57122	0.999998	chr6	24667045	24667156	Promoter	TDP2	0
25.5275	0.529529	0.700471	0.75596	0.449673	NA	chr6	24719301	24719326	Promoter	C6orf62	77
19.582	0.820171	0.707344	1.15951	0.246249	NA	chr6	24720027	24720061	Promoter	C6orf62	-624
87.405	0.0869599	0.613873	0.141658	0.88735	0.999998	chr6	24720500	24720524	Distal Intergenic	C6orf62	-1097
85.7066	0.0849796	0.491319	0.172962	0.862681	0.999998	chr6	24720812	24720840	Distal Intergenic	C6orf62	-1409
1488.13	-0.021185	0.321958	-0.0658006	0.947537	0.999998	chr6	24721057	24721134	Distal Intergenic	C6orf62	-1654
23.4731	-0.817104	0.76239	-1.07177	0.283825	NA	chr6	24911276	24911369	Promoter	FAM65B	-81
813.562	0.386328	0.539745	0.715761	0.474139	0.999998	chr6	26017944	26018017	Promoter	HIST1H1A	23
2658.42	0.428859	0.492669	0.870481	0.384038	0.999998	chr6	26027508	26027514	Promoter	HIST1H4B	-28
5528.08	0.0176231	0.985921	0.0178748	0.985739	0.999998	chr6	26032325	26032331	Promoter	HIST1H3B	-37
1640.2	0.396368	1.15519	0.343119	0.731509	0.999998	chr6	26033842	26033847	Promoter	HIST1H2AB	-46
839.16	0.159661	1.00538	0.158807	0.873821	0.999998	chr6	26043936	26043943	Promoter	HIST1H2BB	-51
4996.06	0.120133	0.50409	0.238317	0.811636	0.999998	chr6	26056628	26056704	Promoter	HIST1H1C	0
27.8913	-0.447757	0.659869	-0.678555	0.49742	0.999998	chr6	26123221	26123228	Promoter	HIST1H2BI	904
12399.5	0.280091	0.424612	0.659639	0.509485	0.999998	chr6	26124020	26124167	Promoter	HIST1H2BI	0
139.129	0.305643	0.562476	0.543388	0.586863	0.999998	chr6	26157066	26157203	Promoter	HIST1H1E	507
13.0671	-0.196103	1.02449	-0.191415	0.848201	NA	chr6	26158117	26158120	Promoter	HIST1H2BD	-229
7139.8	0.260534	1.27673	0.204064	0.838304	0.999998	chr6	26189333	26189341	Promoter	HIST1H4B	-29
2958.8	0.492875	1.19766	0.411532	0.680683	0.999998	chr6	26197462	26197518	5' UTR	HIST1H2AD	2003
1030.14	0.458062	1.41738	0.323176	0.746562	0.999998	chr6	26199481	26199524	Promoter	HIST1H2AD	0
21.7489	-0.339413	0.699548	-0.485188	0.627543	NA	chr6	26206212	26206258	Distal Intergenic	HIST1H4B	1339
565.855	1.11669	1.22364	0.912598	0.361454	0.999998	chr6	26216799	26216938	Promoter	HIST1H2BI	0
3516.37	0.46498	0.49486	0.939619	0.347413	0.999998	chr6	26285726	26285849	Promoter	HIST1H4B	0
214.398	0.164777	0.401008	0.410906	0.681141	0.999998	chr6	26659929	26659999	Promoter	ZNF322	0
18.0524	-0.264373	0.771374	-0.34273	0.731802	NA	chr6	26923960	26923964	Promoter	GUSBP2	369
116.594	-0.0565979	0.40424	-0.140011	0.888652	0.999998	chr6	26987973	26988108	Promoter	NA	0
28.0874	0.119912	0.685854	0.174837	0.861208	0.999998	chr6	27100417	27100433	Promoter	HIST1H2BJ	142
2220.45	0.104457	0.554904	0.188243	0.850686	0.999998	chr6	27100506	27100578	Promoter	HIST1H2BJ	0
