## Supplementary table 2 for "TAD hierarchy restricts poised LTR activation and loss of TAD hierarchy promotes LTR co-option in cancer" (part 5 of 9)

### Sheet: CAGE-seq shLuc vs shNIPBL_#1 (continued)
Supplementary Table 2. Differential CTSS analysis for CAGE-seq by DESeq2.
63.7237	0.265264	0.512237	0.517854	0.60456	0.999998	chr6	27113812	27113867	Promoter	HIST1H2BK	770
9339.47	0.620163	0.450527	1.37653	0.168658	0.999998	chr6	27114580	27114701	Promoter	HIST1H2BK	0
69.9367	-0.0953023	0.512738	-0.185869	0.852547	0.999998	chr6	27342993	27343056	Promoter	ZNF204P	97
138.206	-0.145684	0.393915	-0.369836	0.711504	0.999998	chr6	27440806	27440907	Promoter	ZNF184	0
1032.85	0.541677	1.01542	0.533451	0.593721	0.999998	chr6	27775687	27775781	Promoter	HIST1H2BL	0
4784.57	-0.530945	1.32649	-0.400262	0.688963	0.999998	chr6	27782508	27782560	Promoter	HIST1H2AJ	0
1147.54	0.0474267	0.956142	0.0496022	0.960439	0.999998	chr6	27806019	27806164	Promoter	HIST1H2AK	0
1993.6	-0.0330377	1.07168	-0.0308279	0.975407	0.999998	chr6	27835360	27835369	Promoter	HIST1H1B	-1
1570.02	0.438244	0.955302	0.458749	0.646414	0.999998	chr6	27840118	27840129	Promoter	HIST1H3B	-19
3029.88	0.162395	1.33299	0.121828	0.903035	0.999998	chr6	27841308	27841314	Promoter	HIST1H4B	-19
642.23	-0.13273	0.529679	-0.250586	0.802134	0.999998	chr6	27858590	27858606	Promoter	HIST1H3B	-20
29.9433	-0.133378	0.815205	-0.163613	0.870036	0.999998	chr6	27860837	27860854	Promoter	HIST1H2AK	109
7503.12	0.258553	0.918813	0.281398	0.778405	0.999998	chr6	27860957	27860969	Promoter	HIST1H2AK	0
274.679	0.213416	0.445749	0.47878	0.632095	0.999998	chr6	28048523	28048691	Promoter	ZNF165	41
253.783	-0.0489777	0.355752	-0.137674	0.890498	0.999998	chr6	28104540	28104645	Promoter	ZSCAN16-AS1	449
211.563	-0.386136	0.392812	-0.983003	0.325606	0.999998	chr6	28219965	28220081	Promoter	ZKSCAN4	0
341.265	-0.0655752	0.345797	-0.189635	0.849595	0.999998	chr6	28367455	28367618	Promoter	ZSCAN12	0
21.955	-0.027816	0.710826	-0.0391319	0.968785	NA	chr6	28677811	28677895	Distal Intergenic	SCAND3	-122699
74.7871	-0.101462	0.522299	-0.194261	0.845972	0.999998	chr6	28833659	28833667	Distal Intergenic	XXbac-BPG308K3.6	-2205
83.5398	-0.243474	0.528699	-0.460516	0.645146	0.999998	chr6	28852478	28852485	Distal Intergenic	XXbac-BPG308K3.6	-21024
239.128	0.377978	0.391159	0.966302	0.333893	0.999998	chr6	28891474	28891510	Promoter	TRIM27	258
1493.73	-0.396985	1.15243	-0.344477	0.730487	0.999998	chr6	28891660	28891769	Promoter	TRIM27	0
15.6313	-0.773475	0.739965	-1.04529	0.295891	NA	chr6	28973365	28973429	Promoter	ZNF311	-272
35.0976	-0.336594	0.612823	-0.549251	0.582833	0.999998	chr6	29571223	29571272	3' UTR	OR2H2	15540
43.7378	-0.322968	0.5788	-0.557996	0.576847	0.999998	chr6	29595766	29595829	Promoter	GABBR1	176
26.5416	-0.187913	0.676802	-0.277648	0.781282	NA	chr6	29600268	29600340	Promoter	GABBR1	-106
180.041	-0.340321	0.429852	-0.791716	0.428527	0.999998	chr6	29600656	29600695	Promoter	GABBR1	267
19.7157	0.179814	0.714586	0.251634	0.801324	NA	chr6	29600866	29600870	Promoter	GABBR1	92
206.176	-0.626324	0.412168	-1.51959	0.128615	0.986324	chr6	29600894	29600937	Promoter	GABBR1	25
20.0937	-1.22706	0.722129	-1.69923	0.0892756	NA	chr6	29600960	29600966	Promoter	GABBR1	0
17.5887	-0.792444	0.737205	-1.07493	0.282406	NA	chr6	29617859	29617868	Distal Intergenic	MOG	-6890
1244.48	0.011851	0.33567	0.0353056	0.971836	0.999998	chr6	29716706	29716867	Promoter	HLA-F-AS1	0
87.8739	0.251598	0.455739	0.552065	0.580904	0.999998	chr6	29760269	29760311	Promoter	HCG4	539
236.081	1.39051	0.380851	3.65105	0.000261166	0.0393577	chr6	29760616	29760672	Promoter	HCG4	178
27.7503	0.252602	0.593037	0.425947	0.670147	0.999998	chr6	29858057	29858073	Promoter	HLA-J	952
177.849	-0.128989	0.408793	-0.315538	0.752354	0.999998	chr6	29911901	29911934	Promoter	HLA-A	856
31.7406	0.25765	0.593595	0.43405	0.664252	0.999998	chr6	29912361	29912367	Exon (uc010jrq.3/3105, exon 4 of 4)	HLA-A	1316
18.4243	0.110424	0.742644	0.14869	0.881798	NA	chr6	29912841	29912851	3' UTR	HLA-A	1796
209.893	0.154716	0.396163	0.390537	0.696139	0.999998	chr6	29913278	29913443	3' UTR	HLA-A	2233
177.678	-0.115238	0.397778	-0.289704	0.772043	0.999998	chr6	30028893	30028983	Promoter	ZNRD1-AS1	0
23.8323	-0.900041	0.662433	-1.35869	0.174245	NA	chr6	30037002	30037048	Exon (uc003npb.3/6992, exon 3 of 3)	PPP1R11	2070
37.5885	-0.29266	0.547305	-0.534729	0.592837	0.999998	chr6	30153394	30153581	3' UTR	TRIM26	18961
1516.71	-0.140401	0.329559	-0.426028	0.670087	0.999998	chr6	30181094	30181237	Promoter	TRIM26	34
109.643	-0.249924	0.429793	-0.5815	0.560904	0.999998	chr6	30294128	30294166	Promoter	TRIM39	-90
271.39	-0.161236	0.459213	-0.351113	0.725503	0.999998	chr6	30294589	30294657	Promoter	TRIM39	0
37.7271	0.176158	0.533612	0.330125	0.741306	0.999998	chr6	30523701	30523726	Promoter	GNL1	-12
56.7491	-0.557431	0.470462	-1.18486	0.236074	0.999998	chr6	30523861	30523865	Promoter	GNL1	-172
22.5094	0.0166738	0.653886	0.0254996	0.979656	NA	chr6	30523993	30523998	Promoter	GNL1	-304
1431.31	-0.0749647	0.315069	-0.237931	0.811935	0.999998	chr6	30524029	30524099	Promoter	GNL1	203
27.3271	-0.270467	0.661257	-0.40902	0.682525	0.999998	chr6	30524199	30524204	Promoter	GNL1	98
116.629	-0.972339	0.406276	-2.3933	0.0166977	0.441656	chr6	30524262	30524267	Promoter	GNL1	35
39.5167	0.0468423	0.547362	0.0855783	0.931802	0.999998	chr6	30524980	30525020	Promoter	GNL1	351
33.8612	-0.0476	0.562833	-0.0845721	0.932602	0.999998	chr6	30538999	30539101	Promoter	ABCF1	-69
13.986	0.0791563	0.985727	0.0803025	0.935997	NA	chr6	30545226	30545232	Exon (uc003nqk.2/23, exon 2 of 17)	ABCF1	6056
121.338	0.338907	0.577228	0.587128	0.557118	0.999998	chr6	30548188	30548288	Exon (uc003nqk.2/23, exon 8 of 17)	MIR877	-3821
30.9093	1.13743	0.607449	1.87247	0.0611423	0.778381	chr6	30550176	30550274	Exon (uc003nqk.2/23, exon 9 of 17)	MIR877	-1835
37.5714	-0.123769	0.541629	-0.228512	0.819248	0.999998	chr6	30584421	30584424	Promoter	PPP1R10	660
1429.17	0.446217	0.380877	1.17155	0.241377	0.999998	chr6	30585014	30585024	Promoter	PPP1R10	60
25.333	-0.280558	0.644685	-0.435187	0.663427	NA	chr6	30615504	30615567	Promoter	C6orf136	688
1976.13	-0.0989295	0.310963	-0.318139	0.750379	0.999998	chr6	30640726	30640837	Promoter	DHX16	0
247.126	-0.128101	0.357728	-0.358096	0.720272	0.999998	chr6	30652532	30652587	Exon (uc003nra.3/170954, exon 2 of 4)	PPP1R18	2506
294.094	-0.519946	0.380298	-1.36721	0.17156	0.999998	chr6	30654420	30654467	Promoter	PPP1R18	626
426.728	-1.14244	0.346489	-3.2972	0.00097653	0.0920794	chr6	30654945	30655026	Promoter	PPP1R18	67
36.8061	-1.1888	0.584624	-2.03344	0.0420082	0.675036	chr6	30655080	30655096	Promoter	PPP1R18	0
131.799	-0.310322	0.473405	-0.65551	0.512139	0.999998	chr6	30658706	30658796	Promoter	NRM	-206
274.494	-0.0392333	0.383704	-0.102249	0.918559	0.999998	chr6	30685018	30685089	Promoter	MDC1	-17
250.841	0.012981	0.450318	0.0288264	0.977003	0.999998	chr6	30691486	30691636	Exon (uc003nrl.3/203068, exon 4 of 4)	TUBB	2063
15.7383	0.185256	0.862336	0.214831	0.829899	NA	chr6	30691953	30691978	Exon (uc003nrl.3/203068, exon 4 of 4)	TUBB	2530
25.8495	-0.173069	0.626379	-0.276301	0.782317	NA	chr6	30698774	30698828	Exon (uc003nrm.3/10211, exon 9 of 13)	TUBB	9351
67.5762	0.154949	0.459458	0.337243	0.735933	0.999998	chr6	30710282	30710288	Promoter	FLOT1	165
1792.63	0.0288748	0.335116	0.0861637	0.931336	0.999998	chr6	30710401	30710539	Promoter	FLOT1	0
29.357	0.0202462	0.66725	0.0303428	0.975794	0.999998	chr6	30712083	30712090	Promoter	IER3	237
2532.29	-0.169209	0.316053	-0.535382	0.592386	0.999998	chr6	30712320	30712329	Promoter	IER3	0
279.563	-0.553894	0.339963	-1.62928	0.103254	0.924477	chr6	31125899	31126021	Promoter	CCHCR1	0
87.3046	-0.162365	0.42986	-0.377715	0.705642	0.999998	chr6	31148470	31148567	Distal Intergenic	PSORS1C3	-2794
43.4321	-0.224939	0.636473	-0.353415	0.723777	0.999998	chr6	31236744	31236815	3' UTR	HLA-C	2310
24.0225	0.519849	0.632669	0.821677	0.411261	NA	chr6	31238013	31238154	Promoter	HLA-C	971
20007.2	-0.387498	0.352311	-1.09988	0.271386	0.999998	chr6	31239836	31239939	Promoter	HLA-C	0
173.872	0.274184	0.402056	0.681955	0.495268	0.999998	chr6	31324147	31324150	Promoter	HLA-B	-2
9257.25	-0.923183	0.461669	-1.99967	0.0455363	0.695571	chr6	31324945	31325003	Promoter	HLA-B	0
31.3193	-0.139824	0.60084	-0.232713	0.815984	0.999998	chr6	31501602	31501604	Promoter	DDX39B	170
26.158	-0.00573939	0.601687	-0.00953882	0.992389	NA	chr6	31506595	31506601	Exon (uc003ntt.3/7919, exon 4 of 11)	DDX39B	2354
17.9683	-0.168551	0.726215	-0.232096	0.816464	NA	chr6	31508230	31508240	Promoter	DDX39B	715
14.5619	0.738794	0.762087	0.969436	0.332328	NA	chr6	31508954	31509002	Promoter	DDX39B	0
64.3383	0.290381	0.558872	0.519584	0.603353	0.999998	chr6	31509530	31509548	Promoter	DDX39B	230
3908.36	-0.176178	0.337302	-0.522316	0.601451	0.999998	chr6	31509724	31509856	Promoter	DDX39B	0
48.4675	-0.0129719	0.516215	-0.025129	0.979952	0.999998	chr6	31514346	31514414	Promoter	NA	211
52.2419	0.522149	0.506532	1.03083	0.30262	0.999998	chr6	31592044	31592129	Exon (uc011dnv.1/7916, exon 4 of 14)	SNORA38	1188
20.3536	0.259588	0.765558	0.339083	0.734547	NA	chr6	31594912	31594933	Exon (uc011dnv.1/7916, exon 11 of 14)	SNORA38	4056
119.085	-0.189355	0.476042	-0.39777	0.6908	0.999998	chr6	31595809	31595931	Exon (uc011dnv.1/7916, exon 12 of 14)	SNORA38	4953
20.979	-0.505126	0.690204	-0.731851	0.46426	NA	chr6	31597032	31597101	Exon (uc003nvb.4/7916, exon 13 of 31)	SNORA38	6176
41.8463	-0.146289	0.532395	-0.274776	0.783488	0.999998	chr6	31597382	31597466	Exon (uc003nvb.4/7916, exon 14 of 31)	SNORA38	6526
71.6588	-0.353707	0.481642	-0.734378	0.462719	0.999998	chr6	31617034	31617164	Exon (uc003nvf.4/7917, exon 4 of 25)	BAG6	3006
354.409	0.233617	0.35732	0.653804	0.513238	0.999998	chr6	31619721	31619769	Promoter	BAG6	401
149.575	0.644921	0.401148	1.60769	0.107904	0.936195	chr6	31619943	31619959	Promoter	BAG6	211
41.312	-0.125168	0.55276	-0.226442	0.820857	0.999998	chr6	31620107	31620113	Promoter	BAG6	57
1542.6	-0.219056	0.370698	-0.590928	0.554569	0.999998	chr6	31620154	31620172	Promoter	BAG6	0
3688.37	-0.566135	0.3294	-1.71869	0.0856713	0.882012	chr6	31620406	31620438	Promoter	BAG6	39
1210.83	-0.240038	0.320848	-0.748136	0.454378	0.999998	chr6	31628462	31628581	Promoter	C6orf47	0
210.303	0.00726985	0.365463	0.0198922	0.984129	0.999998	chr6	31632708	31632804	Promoter	GPANK1	375
410.524	-0.288816	0.330872	-0.872895	0.38272	0.999998	chr6	31633569	31633673	Promoter	CSNK2B	0
174.863	1.26739	0.469419	2.69992	0.00693561	0.285246	chr6	31649180	31649298	Intron (uc003nvw.1/80741, intron 1 of 3)	LY6G5C	-1030
1193.69	-0.347794	0.322242	-1.07929	0.280457	0.999998	chr6	31671064	31671139	Promoter	ABHD16A	0
52.8663	-0.785529	0.489849	-1.60361	0.108799	0.940156	chr6	31697101	31697125	Promoter	DDAH2	444
25.6726	0.394833	0.634562	0.622214	0.533801	NA	chr6	31697288	31697292	Promoter	DDAH2	277
224.115	-1.20836	0.357132	-3.38352	0.000715626	0.0760575	chr6	31697542	31697605	Promoter	DDAH2	0
587.853	-0.621127	0.327892	-1.8943	0.0581846	0.764639	chr6	31697983	31698058	Promoter	DDAH2	0
52.044	0.554594	0.537734	1.03135	0.302375	0.999998	chr6	31698416	31698448	Promoter	DDAH2	-377
70.2371	-0.667924	0.550819	-1.2126	0.225282	0.999998	chr6	31702013	31702025	Exon (uc003nwr.3/1192, exon 2 of 6)	CLIC1	2316
4296.59	-0.12927	0.338379	-0.382029	0.70244	0.999998	chr6	31704081	31704101	Promoter	CLIC1	240
263.44	-0.812186	0.440676	-1.84304	0.0653226	0.795537	chr6	31704273	31704275	Promoter	CLIC1	66
11600.3	-0.500719	0.325479	-1.53841	0.123949	0.975743	chr6	31704282	31704322	Promoter	CLIC1	19
1461.61	-0.443504	0.321772	-1.37832	0.168105	0.999998	chr6	31763411	31763541	Promoter	VARS	171
2506.64	-0.133736	0.373964	-0.357617	0.72063	0.999998	chr6	31774568	31774766	Promoter	LSM2	0
41.5211	-0.0889121	0.582426	-0.152658	0.878668	0.999998	chr6	31783080	31783130	Promoter	HSPA1B	-161
5429.01	0.268284	0.346757	0.773694	0.439112	0.999998	chr6	31830551	31830709	Promoter	NEU1	0
15.1431	-0.795085	0.862992	-0.921312	0.356888	NA	chr6	31864972	31865002	Promoter	EHMT2	0
954.403	0.352828	0.352286	1.00154	0.316567	0.999998	chr6	31865431	31865511	Promoter	EHMT2	0
20.07	-0.528416	0.702951	-0.75171	0.452225	NA	chr6	31869700	31869736	Promoter	ZBTB12	33
29.8329	-0.5626	0.632897	-0.888928	0.374042	0.999998	chr6	31869832	31869863	Promoter	ZBTB12	-63
25.5099	-0.640444	0.644718	-0.993371	0.320529	NA	chr6	31926184	31926232	Promoter	SKIV2L	-349
4896.84	-0.245748	0.310844	-0.790583	0.429187	0.999998	chr6	31926681	31926763	Promoter	SKIV2L	100
17.2541	0.0248386	0.710997	0.0349349	0.972132	NA	chr6	31926827	31926830	Promoter	NELFE	34
41.4569	0.456307	0.514096	0.88759	0.374761	0.999998	chr6	31926847	31926859	Promoter	NELFE	5
62.654	0.300481	0.666575	0.450783	0.652146	0.999998	chr6	31938801	31938867	Promoter	STK19	-85
79.9992	-0.498798	0.434086	-1.14908	0.250524	0.999998	chr6	31939747	31939761	Promoter	STK19	101
16.3398	-1.01127	0.753222	-1.3426	0.179403	NA	chr6	31939803	31939805	Promoter	STK19	157
22.666	-0.511573	0.658677	-0.776667	0.437355	NA	chr6	31939884	31939888	Promoter	DXO	144
163.317	-0.471874	0.368462	-1.28066	0.200313	0.999998	chr6	31939906	31939923	Promoter	DXO	109
34.1814	-0.168307	0.574361	-0.293032	0.769497	0.999998	chr6	31940017	31940025	Promoter	DXO	7
20.2898	-0.38419	0.703961	-0.545755	0.585234	NA	chr6	32083108	32083120	3' UTR	TNXB	2351
1731.64	-0.0169591	0.344583	-0.0492164	0.960747	0.999998	chr6	32095973	32096076	Promoter	ATF6B	0
154.57	-0.381258	0.41893	-0.910075	0.362783	0.999998	chr6	32097951	32098095	Promoter	FKBPL	0
22.9668	0.152121	0.646905	0.235153	0.81409	NA	chr6	32122115	32122175	Promoter	PRRT1	0
30.8028	-0.209813	0.590735	-0.355173	0.72246	0.999998	chr6	32138782	32138792	Exon (uc003nzy.2/100532746, exon 20 of 21)	AGPAT1	5077
2168.46	-0.127553	0.32263	-0.395353	0.692583	0.999998	chr6	32143795	32143916	Promoter	AGPAT1	0
28.4543	-0.351115	0.63962	-0.548942	0.583045	0.999998	chr6	32144854	32144905	Promoter	AGPAT1	214
25.2618	-0.627901	0.614573	-1.02169	0.306929	NA	chr6	32145088	32145124	Promoter	AGPAT1	0
19.3126	0.0278048	0.718461	0.0387005	0.969129	NA	chr6	32145853	32145889	Promoter	AGPAT1	0
33.7149	-0.0836874	0.60354	-0.138661	0.889718	0.999998	chr6	32153951	32154049	3' UTR	AGER	-1852
194.435	-0.134518	0.374053	-0.359624	0.719128	0.999998	chr6	32157948	32158052	Promoter	PBX2	0
82.0809	0.42585	0.487468	0.873596	0.382338	0.999998	chr6	32160417	32160429	Promoter	GPSM3	263
555.299	0.567476	0.351716	1.61345	0.106647	0.934036	chr6	32160663	32160705	Promoter	GPSM3	0
91.5076	-0.168182	0.47784	-0.351962	0.724867	0.999998	chr6	32164166	32164289	Promoter	GPSM3	-866
98.9613	1.49706	0.472832	3.16616	0.00154465	0.12093	chr6	32323242	32323290	Intron (uc011dpx.2/10665, intron 6 of 25)	C6orf10	16366
67.5887	-0.0562406	0.486033	-0.115714	0.907879	0.999998	chr6	32427705	32427797	Distal Intergenic	HLA-DRA	20086
61.0662	-0.118489	0.46611	-0.254208	0.799335	0.999998	chr6	32796392	32796465	3' UTR	TAP2	9576
23.9304	0.746217	0.737808	1.0114	0.311826	NA	chr6	32805731	32805738	Promoter	TAP2	303
516.763	-0.0536902	0.340944	-0.157475	0.87487	0.999998	chr6	32805998	32806041	Promoter	TAP2	0
29.5566	1.03713	0.615245	1.68572	0.0918489	0.896422	chr6	32806182	32806189	Promoter	TAP2	-141
39.4622	1.17275	0.588489	1.99281	0.0462819	0.699124	chr6	32806201	32806204	Promoter	TAP2	-160
1963.84	-0.108339	0.426932	-0.253762	0.799679	0.999998	chr6	32806489	32806574	Promoter	TAP2	0
898.364	-0.699065	0.427681	-1.63455	0.102143	0.919543	chr6	32811779	32811826	Promoter	PSMB8	0
593.945	-0.399833	0.386916	-1.03338	0.301425	0.999998	chr6	32812121	32812172	Promoter	TAPSAR1	258
51.1558	-0.106033	0.520829	-0.203585	0.838678	0.999998	chr6	32812406	32812410	Promoter	PSMB8	302
21.9744	-0.472232	0.6898	-0.684592	0.493601	NA	chr6	32812426	32812429	Promoter	PSMB8	283
1626.23	-0.652479	0.456629	-1.4289	0.153032	0.999998	chr6	32821448	32821531	Promoter	TAP1	217
160.989	-0.829017	0.423034	-1.95969	0.0500317	0.724304	chr6	32821765	32821806	Promoter	TAP1	-17
40.7037	0.347239	0.52021	0.667499	0.504454	0.999998	chr6	32862358	32862475	Promoter	NA	405
110.167	0.524544	0.46568	1.12641	0.259994	0.999998	chr6	32908772	32908849	Promoter	HLA-DMB	0
600.008	0.738862	0.3383	2.18405	0.0289589	0.572322	chr6	32920816	32920933	Promoter	HLA-DMA	0
127.11	-0.0420419	0.389313	-0.10799	0.914004	0.999998	chr6	32936134	32936317	Promoter	BRD2	-120
25.9095	0.211608	0.674377	0.313782	0.753686	NA	chr6	32939359	32939438	Promoter	BRD2	0
18.3318	1.02366	0.789895	1.29594	0.194995	NA	chr6	32942371	32942451	5' UTR	BRD2	1510
44.7737	0.12269	0.527819	0.232447	0.816191	0.999998	chr6	32944132	32944241	Exon (uc003ocn.4/6046, exon 6 of 13)	BRD2	3271
257.072	-0.138455	0.359998	-0.384599	0.700534	0.999998	chr6	33041400	33041472	Promoter	HLA-DPA1	0
100.6	0.348233	0.417721	0.83365	0.404478	0.999998	chr6	33048489	33048678	Promoter	HLA-DPA1	0
65.9568	-0.456037	0.505866	-0.901496	0.367325	0.999998	chr6	33161040	33161131	Promoter	COL11A2	-795
43.0241	0.518516	0.566675	0.915014	0.360184	0.999998	chr6	33161289	33161322	Downstream (<1kb)	COL11A2	-1044
96.3844	0.491605	0.410343	1.19803	0.230904	0.999998	chr6	33168135	33168175	Promoter	RXRB	298
68.9931	0.0381873	0.471628	0.0809693	0.935466	0.999998	chr6	33168435	33168452	Promoter	RXRB	21
25.5621	0.375784	0.615628	0.610408	0.541591	NA	chr6	33216899	33217017	Promoter	HCG25	-296
137.001	0.295592	0.400439	0.73817	0.460411	0.999998	chr6	33239452	33239474	Promoter	VPS52	179
107.712	0.30261	0.419943	0.720597	0.471157	0.999998	chr6	33239619	33239654	Promoter	VPS52	0
65.7555	-0.152936	0.453343	-0.337351	0.735852	0.999998	chr6	33256763	33256794	Promoter	WDR46	-292
1658.98	-0.157444	0.330993	-0.475672	0.634308	0.999998	chr6	33256950	33257036	Promoter	WDR46	268
51.9842	-0.327135	0.502371	-0.651184	0.514928	0.999998	chr6	33266496	33266511	Promoter	RGL2	654
186.757	-0.403795	0.418883	-0.963981	0.335056	0.999998	chr6	33266699	33266767	Promoter	RGL2	398
90.127	-0.224348	0.425745	-0.526953	0.598226	0.999998	chr6	33267122	33267198	Promoter	RGL2	0
18.9902	0.0617338	0.750261	0.0822831	0.934422	NA	chr6	33281516	33281523	Promoter	TAPBP	641
23.8324	0.123259	0.626695	0.196681	0.844077	NA	chr6	33281595	33281607	Promoter	TAPBP	557
3359.94	-0.147476	0.330442	-0.4463	0.65538	0.999998	chr6	33281841	33282038	Promoter	TAPBP	126
111.626	0.149391	0.617583	0.241896	0.808861	0.999998	chr6	33285509	33285542	Promoter	ZBTB22	0
797.323	-0.41323	0.345001	-1.19776	0.231009	0.999998	chr6	33290677	33290804	Promoter	DAXX	0
21.3219	-0.0609007	0.796507	-0.0764598	0.939053	NA	chr6	33296903	33296943	Distal Intergenic	DAXX	-6110
16.9831	1.88802	0.877615	2.15131	0.0314515	NA	chr6	33315261	33315263	Distal Intergenic	DAXX	-24468
4838.93	0.250013	0.311601	0.802351	0.42235	0.999998	chr6	33385663	33385712	Promoter	CUTA	353
105.092	0.532814	0.416644	1.27882	0.200959	0.999998	chr6	33385834	33385835	Promoter	CUTA	230
1928.32	0.111428	0.352111	0.316458	0.751655	0.999998	chr6	33385875	33385886	Promoter	CUTA	179
265.697	0.252972	0.422818	0.598299	0.54964	0.999998	chr6	33385919	33385923	Promoter	CUTA	142
1244.2	0.445779	0.367461	1.21313	0.22508	0.999998	chr6	33385944	33385957	Promoter	CUTA	108
32.0209	0.392262	0.577589	0.679137	0.497051	0.999998	chr6	33386079	33386082	Promoter	CUTA	-14
94.694	-0.320652	0.423465	-0.75721	0.448924	0.999998	chr6	33422142	33422250	Promoter	ZBTB9	-106
2971.72	-0.0378144	0.332152	-0.113846	0.90936	0.999998	chr6	33547933	33548093	Promoter	BAK1	0
16.142	-0.278281	0.745775	-0.373144	0.709042	NA	chr6	33553468	33553521	Exon (uc003oev.3/449520, exon 4 of 6)	NA	1992
21.6867	1.15151	0.676344	1.70255	0.0886521	NA	chr6	33679193	33679229	Promoter	UQCC2	299
2749.03	0.814949	0.357316	2.28075	0.0225632	0.512979	chr6	33679464	33679528	Promoter	UQCC2	0
1556.07	-0.04682	0.36707	-0.127551	0.898505	0.999998	chr6	33756872	33756951	Promoter	LEMD2	0
25.1967	-0.420625	0.639789	-0.657444	0.510896	NA	chr6	34079672	34079678	Intron (uc010jvh.4/2914, intron 2 of 10)	GRM4	-1043
32.6888	0.0464577	0.66785	0.0695631	0.944541	0.999998	chr6	34212634	34212730	3' UTR	HMGA1	4120
4680.85	-0.0566583	0.317463	-0.178472	0.858352	0.999998	chr6	34216753	34216914	Promoter	C6orf1	0
475.799	-0.287619	0.334403	-0.860098	0.389735	0.999998	chr6	34231484	34231502	Distal Intergenic	C6orf1	-14580
25.9573	-0.376693	0.651837	-0.577895	0.563335	NA	chr6	34309654	34309751	Exon (uc003ojl.3/11165, exon 2 of 5)	NUDT3	50706
45.9629	-0.223858	0.555764	-0.402794	0.6871	0.999998	chr6	34360154	34360167	Promoter	NUDT3	290
42.1861	-0.329267	0.631957	-0.521028	0.602348	0.999998	chr6	34360356	34360362	Promoter	NUDT3	95
27.1613	1.89687	0.707384	2.68153	0.00732862	0.292198	chr6	34360377	34360386	Promoter	NUDT3	71
481.589	0.486262	0.365834	1.32919	0.183786	0.999998	chr6	34360419	34360446	Promoter	NUDT3	11
17543	0.00819828	0.361315	0.0226901	0.981897	0.999998	chr6	34393770	34393920	Promoter	RPS10-NUDT3	0
41.5746	0.350829	0.516007	0.679891	0.496573	0.999998	chr6	34614482	34614574	Exon (uc003ojr.2/64771, exon 3 of 5)	C6orf106	50051
481.259	0.102203	0.362398	0.28202	0.777928	0.999998	chr6	34664516	34664658	Promoter	C6orf106	0
24.4196	-0.525125	0.644397	-0.814909	0.415124	NA	chr6	34724374	34724420	Promoter	SNRPC	-451
57.714	-0.0599365	0.468484	-0.127937	0.898199	0.999998	chr6	34725032	34725174	Promoter	SNRPC	161
1043.82	0.295086	0.354947	0.831353	0.405774	0.999998	chr6	34855741	34855852	Promoter	TAF11	0
23.3927	0.779587	0.645313	1.20808	0.227018	NA	chr6	35113722	35113733	Distal Intergenic	TCP11	-4535
125.693	0.0205335	0.404703	0.0507373	0.959535	0.999998	chr6	35227150	35227257	Promoter	ZNF76	-18
21.0672	-0.145472	0.735585	-0.197764	0.843229	NA	chr6	35392412	35392483	Exon (uc003okl.3/5467, exon 7 of 7)	PPARD	13648
157.292	0.175055	0.378418	0.462597	0.643653	0.999998	chr6	35393915	35394096	3' UTR	PPARD	15151
53.0303	0.556944	0.506778	1.09899	0.271772	0.999998	chr6	35464819	35464876	Promoter	TEAD3	0
403.899	-0.672958	0.343579	-1.95867	0.0501511	0.725274	chr6	35656673	35656776	Promoter	FKBP5	0
20.3384	-0.317148	0.666749	-0.475664	0.634314	NA	chr6	35706083	35706085	Intron (uc003ola.3/221481, intron 2 of 5)	ARMC12	1224
1041.9	-0.151265	0.349698	-0.43256	0.665335	0.999998	chr6	35888811	35888962	Promoter	SRPK1	0
64.2506	0.021054	0.460299	0.0457399	0.963518	0.999998	chr6	36164967	36165006	Promoter	BRPF3	417
21.1568	0.0916324	0.857229	0.106894	0.914873	NA	chr6	36331397	36331400	Intron (uc003olz.2/51513, intron 7 of 7)	ETV7	24177
537.889	-0.368163	0.330466	-1.11407	0.265249	0.999998	chr6	36515143	36515266	Promoter	STK38	0
16.9149	-0.207041	0.727504	-0.284591	0.775958	NA	chr6	36561889	36562017	Promoter	SRSF3	-73
16.3177	0.82372	0.784445	1.05007	0.293687	NA	chr6	36567913	36568043	3' UTR	SRSF3	5823
28.0124	0.325593	0.610672	0.533171	0.593915	0.999998	chr6	36654297	36654428	3' UTR	CDKN1A	7810
26.9256	-1.46095	0.69842	-2.0918	0.0364566	0.636293	chr6	36807768	36807825	Promoter	CPNE5	-548
72.1951	-0.236794	0.492611	-0.480692	0.630736	0.999998	chr6	36816390	36816570	Exon (uc003omt.1/uc003omt.1, exon 1 of 5)	CPNE5	-9170
336.888	0.0238527	0.393689	0.0605878	0.951688	0.999998	chr6	36842568	36842589	Promoter	PPIL1	211
66.5999	0.285943	0.496866	0.575493	0.564958	0.999998	chr6	36842761	36842801	Promoter	PPIL1	0
17.7828	-0.110587	0.70454	-0.156964	0.875273	NA	chr6	36940452	36940570	Exon (uc003onc.2/23787, exon 8 of 12)	PI16	11225
17.113	0.22545	0.774243	0.291188	0.770908	NA	chr6	36946279	36946370	5' UTR	MTCH1	7957
28.8126	0.614693	0.606936	1.01278	0.311165	0.999998	chr6	36949393	36949447	Exon (uc003onc.2/23787, exon 2 of 12)	MTCH1	4880
5423.57	0.139456	0.392003	0.355752	0.722026	0.999998	chr6	36953874	36954001	Promoter	MTCH1	326
18.8669	0.412529	0.719819	0.573101	0.566577	NA	chr6	37400846	37401010	Promoter	CMTR1	0
4085.88	0.298179	0.449292	0.663663	0.506906	0.999998	chr6	37467610	37467724	Promoter	CCDC167	0
85.6041	-0.481112	0.448824	-1.07194	0.283747	0.999998	chr6	37666059	37666142	Promoter	MDGA1	-293
28.9827	0.110498	0.631438	0.174995	0.861084	0.999998	chr6	37786741	37786848	Promoter	ZFAND3	-459
22.9201	-0.0954686	0.634144	-0.150547	0.880333	NA	chr6	38565699	38565834	Exon (uc003ooa.4/114781, exon 3 of 12)	BTBD9	-1856
134.709	0.0342662	0.424756	0.0806728	0.935702	0.999998	chr6	38607414	38607438	Promoter	BTBD9	486
1104.47	0.348335	0.394998	0.881865	0.37785	0.999998	chr6	38607608	38607736	Promoter	BTBD9	188
5134.64	-0.22018	0.312466	-0.704653	0.481026	0.999998	chr6	38670787	38670967	Promoter	GLO1	0
485.852	0.0886803	0.368054	0.240943	0.809599	0.999998	chr6	39082847	39082979	Promoter	SAYSD1	0
1111.23	1.20737	0.363826	3.31854	0.000904903	0.087246	chr6	39399021	39399192	Promoter	KIF6	0
54.6627	0.134568	0.465984	0.288783	0.772747	0.999998	chr6	39693101	39693276	Promoter	KIF6	0
906.025	-0.173503	0.326181	-0.531921	0.594781	0.999998	chr6	39902156	39902258	Promoter	MOCS1	32
35.9069	0.376747	0.549721	0.685342	0.493128	0.999998	chr6	40132228	40132288	Distal Intergenic	LINC00951	191457
48.0729	-0.022981	0.499459	-0.0460117	0.963301	0.999998	chr6	40995754	40995899	3' UTR	UNC5CL	11039
28.1928	0.153882	0.606784	0.253603	0.799802	0.999998	chr6	41039618	41039656	Promoter	OARD1	532
66.2665	-0.346001	0.453657	-0.762693	0.445646	0.999998	chr6	41040081	41040094	Promoter	OARD1	94
23.5	-0.186742	0.655774	-0.284765	0.775824	NA	chr6	41040203	41040207	Promoter	OARD1	-15
100.945	0.192334	0.441059	0.436073	0.662783	0.999998	chr6	41040229	41040253	Promoter	OARD1	15
200.76	1.89018	0.571245	3.30888	0.000936713	0.0889667	chr6	41065470	41065656	3' UTR	ADCY10P1	-3117
26.986	0.535209	0.656884	0.81477	0.415204	0.999998	chr6	41276355	41276361	Distal Intergenic	TREM1	-21898
154.456	-0.446441	0.406105	-1.09932	0.271627	0.999998	chr6	41513876	41513981	Promoter	FOXP4	-183
50.3649	0.388863	0.576606	0.6744	0.500057	0.999998	chr6	41703301	41703367	Promoter	TFEB	-36
47.3083	0.614693	0.564298	1.08931	0.276019	0.999998	chr6	41703960	41704022	Promoter	TFEB	0
187.964	0.109863	0.37625	0.291994	0.770291	0.999998	chr6	41747584	41747777	Promoter	FRS3	0
44.8816	-1.02497	0.523919	-1.95635	0.0504236	0.725274	chr6	41755259	41755333	Promoter	PRICKLE4	759
26.9155	1.94671	0.665605	2.92472	0.00344771	0.197667	chr6	41771571	41771709	Exon (uc003ori.3/25862, exon 5 of 7)	PRICKLE4	17071
42.4145	-0.274657	0.519173	-0.529028	0.596786	0.999998	chr6	41863074	41863134	Promoter	USP49	0
708.396	0.466624	0.341746	1.36541	0.172124	0.999998	chr6	41888817	41888890	Promoter	MED20	0
14.9164	0.0974938	0.862562	0.113028	0.910008	NA	chr6	41908245	41908325	Promoter	CCND3	819
55.4635	0.074409	0.513226	0.144983	0.884724	0.999998	chr6	41909224	41909257	Promoter	CCND3	-80
1695.51	0.10315	0.359447	0.28697	0.774135	0.999998	chr6	41909473	41909614	Promoter	CCND3	0
127.817	-0.164156	0.391849	-0.418926	0.67527	0.999998	chr6	42016390	42016471	Promoter	CCND3	139
1502.15	0.198301	0.314362	0.630804	0.528169	0.999998	chr6	42185501	42185646	Promoter	MRPS10	0
21.3141	-0.0862302	0.728573	-0.118355	0.905786	NA	chr6	42228435	42228492	Intron (uc011duq.1/55809, intron 3 of 12)	TRERF1	9094
30.9421	0.353645	0.603788	0.58571	0.558071	0.999998	chr6	42419055	42419080	Promoter	TRERF1	-56
22.4481	0.273895	0.664056	0.412457	0.680004	NA	chr6	42419304	42419335	Promoter	TRERF1	-305
1643.2	0.221811	0.339835	0.652702	0.513948	0.999998	chr6	42713799	42713913	Promoter	TBCC	0
35.2515	0.562068	0.607522	0.925182	0.354871	0.999998	chr6	42847292	42847347	Promoter	RPL7L1	-324
528.223	0.505555	0.436545	1.15808	0.24683	0.999998	chr6	42858494	42858625	Promoter	C6orf226	0
240.523	0.256353	0.444165	0.577156	0.563834	0.999998	chr6	42896839	42896999	Promoter	CNPY3	0
71.4384	-0.489432	0.455722	-1.07397	0.282836	0.999998	chr6	42906443	42906571	3' UTR	CNPY3	9583
981.247	-0.293295	0.380964	-0.769877	0.441373	0.999998	chr6	42946855	42947007	Promoter	PEX6	0
2476.2	0.188956	0.310064	0.60941	0.542253	0.999998	chr6	42981561	42981727	Promoter	MEA1	0
637.17	-0.386881	0.368144	-1.05089	0.293307	0.999998	chr6	43021534	43021637	Promoter	CUL7	46
620.49	-0.0217	0.401396	-0.0540612	0.956886	0.999998	chr6	43027038	43027204	Promoter	MRPL2	0
13.7186	0.394353	0.819889	0.480983	0.630528	NA	chr6	43143465	43143600	Exon (uc003oui.3/6722, exon 3 of 7)	SRF	3337
1161.88	-0.124771	0.326903	-0.381676	0.702702	0.999998	chr6	43197094	43197245	Promoter	DNPH1	0
69.2683	0.585339	0.486812	1.20239	0.229211	0.999998	chr6	43337200	43337299	Promoter	ZNF318	-19
40.8404	0.0633595	0.577544	0.109705	0.912643	0.999998	chr6	43423284	43423378	Promoter	DLK2	0
23.5257	0.180394	0.704951	0.255895	0.798032	NA	chr6	43478036	43478115	Promoter	LRRC73	0
17.5042	0.88457	0.741494	1.19296	0.232886	NA	chr6	43483663	43483691	Exon (uc003ovl.2/25844, exon 2 of 9)	YIPF3	1037
3354.94	-0.106774	0.314434	-0.339574	0.734177	0.999998	chr6	43484544	43484729	Promoter	YIPF3	0
871.865	-0.497984	0.359877	-1.38376	0.166432	0.999998	chr6	43543657	43543828	Promoter	XPO5	0
127.538	-0.0238581	0.558971	-0.0426822	0.965955	0.999998	chr6	43594967	43595136	Promoter	GTPBP2	0
2360.36	0.149298	0.324047	0.460729	0.644993	0.999998	chr6	43596885	43597025	Promoter	GTPBP2	0
136.429	0.809173	0.512189	1.57983	0.114145	0.950804	chr6	43598827	43598962	Intron (uc003ovu.3/9587, intron 1 of 3)	MAD2L1BP	1548
29.6838	-1.4997	0.660083	-2.27198	0.0230877	0.51586	chr6	43608222	43608225	Exon (uc003ovu.3/9587, exon 4 of 4)	RSPH9	-4542
3165.58	0.194164	0.344804	0.563114	0.573357	0.999998	chr6	43655434	43655567	Promoter	MRPS18A	0
35.7441	-0.52579	0.669816	-0.784976	0.432467	0.999998	chr6	44042335	44042461	Exon (uc003owm.1/uc003owm.1, exon 1 of 5)	MRPL14	52730
1961.54	0.181352	0.355926	0.509523	0.610386	0.999998	chr6	44095077	44095215	Promoter	MRPL14	0
20.25	0.664354	0.685729	0.968828	0.332631	NA	chr6	44116540	44116682	Exon (uc003owq.1/55362, exon 15 of 15)	TMEM63B	9095
206.006	0.91597	0.510862	1.79299	0.0729747	0.830731	chr6	44218053	44218191	Promoter	HSP90AB1	305
35.6414	0.480512	0.596923	0.804981	0.42083	0.999998	chr6	44219919	44219959	Exon (uc031sor.1/3326, exon 10 of 12)	SLC35B2	2063
20.1611	-0.0895544	0.697409	-0.12841	0.897824	NA	chr6	44222743	44222765	Promoter	SLC35B2	-721
26.1876	-0.208955	0.617068	-0.338625	0.734892	NA	chr6	44224687	44224742	Promoter	SLC35B2	541
5044.54	0.171849	0.326287	0.526681	0.598415	0.999998	chr6	44225185	44225293	Promoter	SLC35B2	0
155.632	0.889402	0.39969	2.22523	0.026066	0.544985	chr6	44233246	44233373	Promoter	NFKBIE	152
515.1	0.0268223	0.337705	0.0794254	0.936694	0.999998	chr6	44281004	44281133	Promoter	AARS2	0
21.3419	0.5553	0.688468	0.806574	0.419912	NA	chr6	44355632	44355668	Promoter	CDC5L	381
28.8161	-0.257864	0.622745	-0.414077	0.678818	0.999998	chr6	45345207	45345227	Promoter	SUPT3H	561
16.4821	-0.691292	0.820652	-0.842369	0.399581	NA	chr6	45345388	45345399	Promoter	SUPT3H	389
220.088	-0.697879	0.38021	-1.83551	0.06643	0.797012	chr6	45345552	45345674	Promoter	SUPT3H	114
32.9718	0.570415	0.61076	0.933944	0.350333	0.999998	chr6	46620498	46620633	Promoter	CYP39A1	0
248.879	-1.77985	0.556806	-3.19653	0.00139091	0.113518	chr6	47277597	47277712	Promoter	TNFRSF21	0
13.9103	-0.888066	0.809671	-1.09682	0.272718	NA	chr6	48051413	48051496	Intron (uc011dwn.2/442213, intron 1 of 2)	PTCHD4	-14988
21.7807	-0.0876238	0.700969	-0.125004	0.90052	NA	chr6	48059350	48059358	Intron (uc011dwn.2/442213, intron 1 of 2)	PTCHD4	19585
968.198	0.396931	0.39863	0.995736	0.319378	0.999998	chr6	48078821	48078987	Promoter	PTCHD4	0
589.74	0.344832	0.323796	1.06497	0.286891	0.999998	chr6	49430863	49431047	Promoter	MUT	0
21.612	-0.252841	0.651847	-0.387884	0.698102	NA	chr6	52141065	52141260	Exon (uc003pan.2/4172, exon 9 of 17)	MCM3	8419
14.5691	-0.464196	0.905807	-0.512467	0.608325	NA	chr6	52147464	52147636	Exon (uc003pan.2/4172, exon 3 of 17)	MCM3	2043
2173.92	-0.325624	0.375006	-0.868316	0.385222	0.999998	chr6	52149439	52149618	Promoter	MCM3	61
20.516	-0.0601167	0.704966	-0.085276	0.932042	NA	chr6	52226762	52226883	Promoter	PAQR8	-43
45.9502	-0.129151	0.584108	-0.221109	0.825008	0.999998	chr6	52285709	52285811	Promoter	EFHC1	0
223.144	1.10133	0.56155	1.96123	0.0498524	0.722836	chr6	52441745	52441878	Promoter	TRAM2	0
26.7267	0.903968	0.625598	1.44497	0.148467	0.999998	chr6	52628265	52628365	Promoter	GSTA2	0
135.392	-0.352243	1.08284	-0.325295	0.744958	0.999998	chr6	52668602	52668683	Promoter	GSTA1	0
59.9051	1.69982	0.52889	3.21394	0.00130929	0.109662	chr6	52774470	52774549	Promoter	GSTA3	0
1543.39	0.426223	0.320803	1.32861	0.183975	0.999998	chr6	52860067	52860178	Promoter	GSTA4	0
17.3262	-1.23329	0.734396	-1.67933	0.0930883	NA	chr6	52869512	52869541	3' UTR	GSTA4	-9334
18.2172	-0.946712	0.725295	-1.30528	0.191798	NA	chr6	52869854	52869914	3' UTR	GSTA4	-9676
48.5323	-1.59906	0.548263	-2.9166	0.00353872	0.199828	chr6	52926483	52926497	Promoter	ICK	103
22.5621	-1.30401	0.637441	-2.04569	0.0407868	NA	chr6	52926518	52926523	Promoter	ICK	77
691.644	-0.951718	0.335556	-2.83624	0.00456482	0.233858	chr6	52926545	52926648	Promoter	ICK	0
27.3689	-0.464046	0.702613	-0.660458	0.50896	0.999998	chr6	53101288	53101427	Distal Intergenic	MIR5685	-40364
19.0002	1.01256	0.709189	1.42777	0.153358	NA	chr6	53103209	53103287	Distal Intergenic	MIR5685	-38504
25.1388	-0.13353	0.676811	-0.197293	0.843598	NA	chr6	53133146	53133223	3' UTR	MIR5685	-8568
50.7951	-0.024771	0.52556	-0.0471326	0.962408	0.999998	chr6	53133687	53133746	3' UTR	MIR5685	-8045
14.9793	0.14022	0.738488	0.189874	0.849408	NA	chr6	53156629	53156657	Exon (uc003pbq.1/60481, exon 3 of 8)	MIR5685	14838
3690.77	-0.457576	0.329121	-1.3903	0.164439	0.999998	chr6	53213663	53213805	Promoter	ELOVL5	-76
35.7791	-0.439958	0.593806	-0.740913	0.458746	0.999998	chr6	53213956	53213967	Promoter	ELOVL5	10
35.0366	-0.617605	0.547327	-1.1284	0.25915	0.999998	chr6	53409454	53409517	Promoter	GCLC	410
1016.25	0.135425	0.360959	0.375182	0.707525	0.999998	chr6	53409794	53409900	Promoter	GCLC	27
84.2644	0.268665	0.494153	0.543687	0.586657	0.999998	chr6	56407606	56407741	Intron (uc003pcy.4/667, intron 42 of 83)	DST	-50375
75.6865	0.345059	0.524328	0.658097	0.510476	0.999998	chr6	56536537	56536622	Intron (uc021zaz.2/667, intron 5 of 93)	DST	21479
15.1978	-2.08965	0.87514	-2.38779	0.0169499	NA	chr6	56708081	56708088	Promoter	DST	375
326.011	-0.234245	1.17404	-0.19952	0.841856	0.999998	chr6	56708339	56708510	Promoter	DST	0
36.979	0.156993	0.548091	0.286436	0.774544	0.999998	chr6	56819760	56819815	Promoter	BEND6	0
468.518	-0.245653	0.356827	-0.688438	0.491177	0.999998	chr6	57087044	57087136	Promoter	RAB23	0
105.319	0.250187	0.427171	0.585684	0.558088	0.999998	chr6	58287640	58287699	Promoter	GUSBP1	25
17.9382	1.03474	1.05564	0.980201	0.326987	NA	chr6	58776725	58776745	Distal Intergenic	GUSBP1	-489001
33.1664	1.7281	0.727221	2.37631	0.0174868	0.448156	chr6	64129809	64129815	Distal Intergenic	LGSN	-99927
89.9069	0.151206	0.492621	0.306941	0.758888	0.999998	chr6	64282096	64282233	Promoter	PTP4A1	176
79.9808	0.715974	0.48333	1.48134	0.138517	0.999998	chr6	64283464	64283523	Intron (uc003pek.3/7803, intron 3 of 7)	PTP4A1	1544
17.0726	0.239195	0.790416	0.302619	0.76218	NA	chr6	66177900	66178004	Intron (uc011dxu.1/346007, intron 5 of 42)	EYS	111693
26.7531	0.0542265	0.699253	0.0775492	0.938187	0.999998	chr6	66497706	66497895	Promoter	NA	0
31.7666	2.23391	0.628455	3.5546	0.000378548	0.0500034	chr6	68668797	68668801	Distal Intergenic	BAI3	-676831
88.5218	0.068682	0.441014	0.155737	0.87624	0.999998	chr6	69285958	69286129	Distal Intergenic	BAI3	-59503
16.9087	-0.480232	0.79089	-0.607204	0.543715	NA	chr6	69344862	69344915	Promoter	BAI3	-717
18.1291	0.72425	0.712346	1.01671	0.309291	NA	chr6	69948004	69948031	Intron (uc003pev.4/577, intron 19 of 31)	BAI3	5706
128.812	0.345891	0.417029	0.829417	0.406868	0.999998	chr6	70415778	70415780	Intron (uc003pez.3/55788, intron 8 of 14)	LMBRD1	84777
1493.65	-0.0722736	0.318434	-0.226966	0.82045	0.999998	chr6	70506774	70506909	Promoter	LMBRD1	140
69.2543	0.223085	0.518556	0.430205	0.667046	0.999998	chr6	71012722	71012903	Promoter	COL9A1	0
31.5903	0.665508	0.575546	1.15631	0.247556	0.999998	chr6	71122874	71122954	Promoter	FAM135A	-153
69.6056	2.25146	0.624561	3.60486	0.000312318	0.0444034	chr6	71867467	71867475	Distal Intergenic	OGFRL1	-131002
34.0556	-0.126871	0.561514	-0.225945	0.821244	0.999998	chr6	72129833	72129881	Promoter	LINC00472	567
145.008	-0.0831306	0.520916	-0.159586	0.873208	0.999998	chr6	72130513	72130566	Promoter	LINC00472	-65
42.3292	0.286063	0.575378	0.497174	0.619066	0.999998	chr6	73327529	73327684	Distal Intergenic	KCNQ5	-3887
285.38	0.0178968	0.502058	0.0356468	0.971564	0.999998	chr6	73785917	73786093	Intron (uc003pgj.4/56479, intron 3 of 8)	KCNQ5-AS1	67144
187.804	0.20167	0.400453	0.503605	0.614539	0.999998	chr6	74082993	74083038	Intron (uc003pgv.4/441161, intron 2 of 3)	OOEP	-3478
12.376	-0.294622	0.915043	-0.321976	0.747471	NA	chr6	74161561	74161637	Promoter	MB21D1	406
54.5259	-0.625673	0.489731	-1.27759	0.201395	0.999998	chr6	74161998	74162069	Promoter	MB21D1	0
51.1889	-0.374882	0.525291	-0.713666	0.475434	0.999998	chr6	74229831	74229948	Promoter	EEF1A1	793
804.402	-0.0510881	0.352343	-0.144995	0.884715	0.999998	chr6	74230756	74230820	Promoter	EEF1A1	-1
163.428	0.0875563	0.400403	0.21867	0.826907	0.999998	chr6	74231278	74231345	Promoter	EEF1A1	-523
117.451	-0.397184	0.39439	-1.00709	0.313894	0.999998	chr6	74233487	74233607	Distal Intergenic	EEF1A1	-2732
375.882	-0.477974	0.41452	-1.15308	0.248878	0.999998	chr6	74363633	74363814	Promoter	SLC17A5	0
22.9349	0.259874	0.693983	0.374467	0.708057	NA	chr6	75715747	75715755	Distal Intergenic	COL12A1	182496
14.6713	0.803726	0.860196	0.934352	0.350123	NA	chr6	75947526	75947704	3' UTR	COX7A2	5940
147.331	0.727901	0.52739	1.38019	0.167527	0.999998	chr6	75953160	75953211	Promoter	COX7A2	433
19239.4	0.529836	0.375444	1.41123	0.158178	0.999998	chr6	75953457	75953556	Promoter	COX7A2	88
17.2096	0.816766	0.781074	1.0457	0.295702	NA	chr6	75953596	75953597	Promoter	COX7A2	47
20.0004	-0.264056	0.671913	-0.392992	0.694326	NA	chr6	75964022	75964031	3' UTR	COX7A2	-10378
31.7832	-0.332942	0.625315	-0.532439	0.594422	0.999998	chr6	75965924	75965947	Exon (uc003phw.2/55754, exon 7 of 7)	COX7A2	-12280
18.0865	0.236374	0.69994	0.337706	0.735585	NA	chr6	75975045	75975054	Exon (uc003phw.2/55754, exon 3 of 7)	TMEM30A	19578
2140.88	0.023196	0.355666	0.0652185	0.948	0.999998	chr6	75994415	75994553	Promoter	TMEM30A	79
20.6101	0.0735888	0.694005	0.106035	0.915555	NA	chr6	79577173	79577243	Promoter	IRAK1BP1	-18
908.465	-0.278075	0.318747	-0.872401	0.38299	0.999998	chr6	79787875	79788021	Promoter	PHIP	0
1888.22	0.518165	0.347239	1.49224	0.135636	0.999765	chr6	79944304	79944478	Promoter	HMGN3	0
15.1748	0.296509	0.81106	0.365582	0.714677	NA	chr6	80246857	80246872	Promoter	LCA5	275
237.593	-0.251877	0.370657	-0.679541	0.496795	0.999998	chr6	80247053	80247154	Promoter	LCA5	0
17.5646	0.230144	0.810505	0.283951	0.776448	NA	chr6	80254715	80254761	Distal Intergenic	LCA5	-7568
28.2412	0.814055	0.720013	1.13061	0.258219	0.999998	chr6	80663792	80663804	Distal Intergenic	ELOVL4	-6477
152.538	-0.448679	0.431611	-1.03954	0.298552	0.999998	chr6	82462377	82462476	Promoter	FAM46A	0
43.1638	0.0462173	0.530871	0.0870594	0.930624	0.999998	chr6	82898174	82898177	Intron (uc011dyu.1/25998, intron 9 of 12)	IBTK	17469
14.4283	-0.382176	0.797626	-0.479142	0.631837	NA	chr6	82906013	82906162	5' UTR	IBTK	9484
389.905	-0.177107	0.366884	-0.482732	0.629286	0.999998	chr6	82957392	82957506	Promoter	IBTK	0
172.02	0.261351	0.387863	0.673823	0.500424	0.999998	chr6	83775437	83775606	Promoter	UBE3D	0
2492.83	0.0154385	0.352181	0.0438368	0.965034	0.999998	chr6	83902891	83903037	Promoter	RWDD2A	0
310.402	-0.350112	0.396749	-0.882454	0.377531	0.999998	chr6	84937313	84937405	Promoter	KIAA1009	0
27.4765	-0.167622	0.637472	-0.262949	0.79259	0.999998	chr6	85748704	85748707	Distal Intergenic	TBX18	-274750
29.4623	-0.545528	0.597084	-0.913653	0.360899	0.999998	chr6	86303459	86303462	Promoter	SNX14	141
1820.02	-0.0611243	0.353429	-0.172946	0.862693	0.999998	chr6	86303521	86303621	Promoter	SNX14	0
429.305	-0.0332939	0.35234	-0.0944937	0.924717	0.999998	chr6	86352648	86352694	Promoter	SYNCRIP	349
50.6488	0.682878	0.572094	1.19365	0.232616	0.999998	chr6	86352997	86353008	Promoter	SYNCRIP	35
523.805	0.231923	0.342085	0.677967	0.497793	0.999998	chr6	86353020	86353054	Promoter	SYNCRIP	0
69.6915	0.599472	0.451785	1.3269	0.184543	0.999998	chr6	86353540	86353589	Promoter	SYNCRIP	-497
720.751	0.10774	0.327497	0.328981	0.74217	0.999998	chr6	86388402	86388455	Promoter	NA	0
735.462	-0.0110896	0.352745	-0.031438	0.97492	0.999998	chr6	88299675	88299742	Promoter	RARS2	0
77.0652	-1.06122	0.452165	-2.34698	0.0189263	0.467083	chr6	88411594	88411631	Promoter	AKIRIN2	354
1614.1	0.150956	0.321197	0.46998	0.638369	0.999998	chr6	88411919	88412007	Promoter	AKIRIN2	0
23.7597	0.324954	0.753209	0.431426	0.666158	NA	chr6	88786631	88786728	Distal Intergenic	SPACA1	29124
1479.33	1.26402	0.476483	2.65282	0.00798223	0.302743	chr6	88805054	88805159	Distal Intergenic	SPACA1	47547
459.006	0.26775	0.339434	0.788811	0.430222	0.999998	chr6	89673227	89673375	Promoter	RNGTT	0
753.175	0.309747	0.370212	0.836674	0.402776	0.999998	chr6	90062440	90062608	Promoter	UBE2J1	11
14.5731	0.160892	0.805347	0.19978	0.841653	NA	chr6	90082154	90082298	Exon (uc003pnd.4/58528, exon 6 of 7)	UBE2J1	-19535
19.3772	0.725887	0.732196	0.991383	0.321498	NA	chr6	90087408	90087524	Exon (uc003pnd.4/58528, exon 5 of 7)	UBE2J1	-24789
106.963	0.0793745	0.418442	0.18969	0.849552	0.999998	chr6	90089902	90090086	5' UTR	UBE2J1	-27283
20.824	0.643989	0.666918	0.965619	0.334235	NA	chr6	90097146	90097152	Exon (uc003pnd.4/58528, exon 2 of 7)	RRAGD	24843
2069.45	-0.0182883	0.306109	-0.0597445	0.952359	0.999998	chr6	90121799	90121989	Promoter	RRAGD	6
46.2262	0.0939593	0.5007	0.187656	0.851147	0.999998	chr6	90122184	90122202	Promoter	RRAGD	-189
16.6647	0.372458	0.727761	0.511786	0.608801	NA	chr6	90122440	90122460	Promoter	RRAGD	-445
517.46	0.271381	0.324865	0.835366	0.403512	0.999998	chr6	90348129	90348205	Promoter	LYRM2	11
360.858	-0.071925	0.34222	-0.210172	0.833533	0.999998	chr6	90348450	90348474	Promoter	LYRM2	0
65.4362	1.08644	0.537137	2.02265	0.0431097	0.681619	chr6	90364151	90364249	Intron (uc003pnn.1/23195, intron 92 of 101)	LYRM2	-15677
17.4428	0.272023	0.693479	0.392258	0.694867	NA	chr6	90371148	90371295	Exon (uc003pnn.1/23195, exon 88 of 102)	LYRM2	-22674
19.2076	0.414351	0.675895	0.613041	0.539849	NA	chr6	90372547	90372680	Exon (uc003pnn.1/23195, exon 86 of 102)	LYRM2	-24073
44.3994	2.60551	0.682894	3.81539	0.00013597	0.0248336	chr6	90374217	90374346	Exon (uc003pnn.1/23195, exon 85 of 102)	LYRM2	-25743
135.104	2.19084	0.395471	5.53981	3.02794e-08	3.78303e-05	chr6	90378020	90378072	Intron (uc003pnn.1/23195, intron 83 of 101)	LYRM2	-29546
250.578	-0.295369	0.375312	-0.786996	0.431284	0.999998	chr6	90529388	90529574	Promoter	MDN1	0
43.9032	-0.0228618	0.584975	-0.0390817	0.968825	0.999998	chr6	90539293	90539376	Promoter	NA	-243
18.0766	-0.419909	0.713981	-0.588124	0.556449	NA	chr6	91287522	91287548	Intron (uc003pnz.2/6885, intron 1 of 16)	MAP3K7	9472
889.127	-0.148325	0.337087	-0.440018	0.659924	0.999998	chr6	91296713	91296828	Promoter	MAP3K7	192
26.7433	-1.12001	0.606468	-1.84677	0.0647804	0.793858	chr6	94129219	94129402	Promoter	EPHA7	0
22.1176	-0.103522	0.683028	-0.151564	0.879531	NA	chr6	96025252	96025348	Promoter	MANEA	-25
88.4561	1.09136	0.504427	2.16356	0.0304981	0.582846	chr6	96188962	96189004	Distal Intergenic	MANEA	163589
77.0209	0.415311	0.432373	0.96054	0.336784	0.999998	chr6	96969495	96969634	Promoter	UFL1	-68
31.0768	-0.141327	0.693374	-0.203825	0.83849	0.999998	chr6	97267798	97267800	Intron (uc003pou.3/81491, intron 1 of 1)	GPR63	17553
44.1881	-0.255838	0.504022	-0.507593	0.611739	0.999998	chr6	97285306	97285488	Promoter	GPR63	0
163.663	0.373692	0.382395	0.977242	0.328449	0.999998	chr6	97345290	97345321	Promoter	NDUFAF4	446
4394.38	0.228426	0.324943	0.702973	0.482073	0.999998	chr6	97345688	97345773	Promoter	NDUFAF4	0
598.944	-0.238342	0.36588	-0.651422	0.514774	0.999998	chr6	97730989	97731157	Promoter	MMS22L	0
240.062	-0.152531	0.363209	-0.419955	0.674519	0.999998	chr6	99395737	99395882	Promoter	FBXL4	0
15.0583	-0.669365	0.807238	-0.829204	0.406989	NA	chr6	99797364	99797372	Promoter	FAXC	159
98.2058	-0.0142824	0.406735	-0.0351148	0.971988	0.999998	chr6	99797500	99797550	Promoter	FAXC	0
18.6321	-0.25881	0.709937	-0.364553	0.715445	NA	chr6	99797660	99797669	Promoter	FAXC	-129
414.069	0.15889	0.371448	0.42776	0.668826	0.999998	chr6	99842002	99842093	Promoter	COQ3	0
22.6765	-0.450212	0.647986	-0.694786	0.487189	NA	chr6	99853914	99854032	Exon (uc003ppo.4/25957, exon 8 of 12)	COQ3	-11832
643.55	-0.0539427	0.340044	-0.158635	0.873957	0.999998	chr6	99873109	99873211	Promoter	PNISR	0
315.406	-0.359351	0.377064	-0.953022	0.340579	0.999998	chr6	99963246	99963420	Promoter	USP45	0
1553.74	-0.099905	0.32746	-0.305091	0.760297	0.999998	chr6	100016488	100016596	Promoter	CCNC	94
20.4139	-0.18289	0.674651	-0.271088	0.786323	NA	chr6	100016684	100016690	Promoter	CCNC	0
908.757	-0.468373	0.331708	-1.412	0.157949	0.999998	chr6	101329108	101329270	Promoter	ASCC3	0
185.601	0.400386	0.416945	0.960287	0.336911	0.999998	chr6	101901992	101902082	Intron (uc021zdj.1/2898, intron 1 of 6)	GRIK2	55131
79.1329	0.378618	0.449799	0.841748	0.399929	0.999998	chr6	101907700	101907710	Intron (uc021zdj.1/2898, intron 1 of 6)	GRIK2	60839
55.3778	0.112731	0.479951	0.23488	0.814302	0.999998	chr6	104371205	104371207	Distal Intergenic	HACE1	861987
21.9383	-0.616801	0.679597	-0.907597	0.364091	NA	chr6	104600532	104600609	Distal Intergenic	HACE1	632585
658.437	-0.0327353	0.370158	-0.088436	0.92953	0.999998	chr6	105307696	105307803	Promoter	HACE1	0
59.3284	-0.055263	0.467674	-0.118165	0.905937	0.999998	chr6	105584954	105585110	Promoter	BVES	0
898.697	-0.142772	0.315085	-0.453123	0.65046	0.999998	chr6	105627736	105627898	Promoter	POPDC3	0
361.843	-0.16693	0.392884	-0.424882	0.670923	0.999998	chr6	105850910	105851007	Promoter	PREP	0
944.289	-0.188238	0.323542	-0.581803	0.560699	0.999998	chr6	106773502	106773695	Promoter	ATG5	0
208.786	0.544809	0.364126	1.49621	0.134599	0.997025	chr6	107077283	107077393	Promoter	RTN4IP1	0
18.1726	0.21671	0.740978	0.292465	0.769931	NA	chr6	107436453	107436518	Promoter	BEND3	-817
897.434	0.146303	0.337674	0.433265	0.664822	0.999998	chr6	107780631	107780797	Promoter	PDSS2	0
15.0444	0.145689	0.84614	0.172181	0.863295	NA	chr6	108053571	108053630	Promoter	SCML4	0
19.0192	-0.126645	0.742554	-0.170554	0.864575	NA	chr6	108224065	108224197	Exon (uc003psb.4/11231, exon 9 of 17)	SEC63	18916
801.75	0.182131	0.38969	0.467375	0.640232	0.999998	chr6	108279267	108279429	Promoter	SEC63	53
26.0762	-0.341003	0.641298	-0.531739	0.594907	NA	chr6	108326783	108326801	Distal Intergenic	SEC63	-47301
65.6162	1.14147	0.479241	2.38184	0.0172265	0.446698	chr6	108364988	108365087	3' UTR	OSTM1	30854
49.0242	1.07957	0.510233	2.11584	0.0343584	0.616042	chr6	108365915	108365975	3' UTR	OSTM1	29966
25.6919	1.19028	0.675932	1.76094	0.0782488	NA	chr6	108370470	108370622	Exon (uc003psd.3/28962, exon 5 of 6)	OSTM1	25319
20.1526	1.15052	0.73888	1.55711	0.119444	NA	chr6	108372233	108372401	Exon (uc003psd.3/28962, exon 4 of 6)	OSTM1	23540
75.8144	1.20092	0.464057	2.58788	0.00965688	0.335586	chr6	108385387	108385505	Exon (uc003psd.3/28962, exon 2 of 6)	OSTM1	10436
11180.7	1.36872	0.346097	3.95474	7.66179e-05	0.0169022	chr6	108395821	108395988	Promoter	OSTM1	0
34.5146	0.584974	0.580718	1.00733	0.313776	0.999998	chr6	108535715	108535826	Exon (uc003psh.3/8724, exon 3 of 4)	SNX3	46638
22.944	-0.0239338	0.67046	-0.0356976	0.971523	NA	chr6	108582146	108582151	Promoter	SNX3	313
1939.8	0.994261	0.468109	2.124	0.0336706	0.612235	chr6	108582160	108582257	Promoter	SNX3	207
46.1366	1.31247	0.606426	2.16428	0.0304431	0.582506	chr6	108582292	108582301	Promoter	SNX3	163
47.964	1.10644	0.679015	1.62947	0.103214	0.92439	chr6	108582397	108582404	Promoter	SNX3	60
18.9053	0.655064	0.694131	0.943719	0.345313	NA	chr6	108615950	108616062	Promoter	LACE1	-36
14.0664	-0.157487	0.78997	-0.199358	0.841983	NA	chr6	108881931	108881937	Promoter	FOXO3	-132
21.8045	0.802522	0.653109	1.22877	0.219157	NA	chr6	109308682	109308691	3' UTR	SESN1	21500
1242.96	-0.0670977	0.341235	-0.196632	0.844115	0.999998	chr6	109330604	109330790	Promoter	SESN1	0
109.891	0.27542	0.425782	0.646858	0.517724	0.999998	chr6	109416022	109416122	Promoter	CEP57L1	-234
39.7267	-0.0851491	0.56108	-0.151759	0.879377	0.999998	chr6	109688349	109688359	3' UTR	CD164	15403
16.2137	-0.0438644	0.747019	-0.0587192	0.953176	NA	chr6	109689910	109689921	3' UTR	CD164	13841
5701.03	-0.391801	0.315286	-1.24269	0.213984	0.999998	chr6	109703586	109703720	Promoter	CD164	42
65.7258	-0.171278	0.49479	-0.346164	0.72922	0.999998	chr6	109761776	109761864	Promoter	SMPD2	-67
16.0462	1.79033	0.879315	2.03605	0.0417449	NA	chr6	109765298	109765327	3' UTR	PPIL6	-2924
22.6283	0.143447	0.658948	0.217691	0.82767	NA	chr6	109766978	109767044	Exon (uc003ptj.3/64780, exon 19 of 24)	PPIL6	-4604
38.172	0.815795	0.59629	1.36812	0.171275	0.999998	chr6	109767361	109767475	Exon (uc003ptj.3/64780, exon 18 of 24)	PPIL6	-4987
19.9412	-0.374755	0.686533	-0.545866	0.585158	NA	chr6	109768398	109768429	Exon (uc003ptj.3/64780, exon 16 of 24)	PPIL6	-6024
19.5075	-0.729174	0.742533	-0.982009	0.326095	NA	chr6	109771505	109771518	Exon (uc003ptj.3/64780, exon 7 of 24)	MICAL1	4135
48.2954	-0.315277	0.505686	-0.623464	0.53298	0.999998	chr6	109773805	109773819	Exon (uc003ptj.3/64780, exon 4 of 24)	MICAL1	1834
19.5089	0.120037	0.68932	0.174139	0.861756	NA	chr6	109774501	109774505	Exon (uc003ptj.3/64780, exon 3 of 24)	MICAL1	1148
38.6623	-1.12745	0.569965	-1.9781	0.0479176	0.709365	chr6	109775460	109775472	Promoter	MICAL1	181
52.6936	0.0290103	0.550297	0.0527175	0.957957	0.999998	chr6	109775852	109775855	Promoter	MICAL1	-199
1054.38	-0.250717	0.373341	-0.671551	0.50187	0.999998	chr6	109775910	109775967	Promoter	MICAL1	-257
31.6055	-0.146301	0.581142	-0.251747	0.801236	0.999998	chr6	109776026	109776030	Promoter	MICAL1	-373
5636.88	0.276423	0.334841	0.825536	0.409067	0.999998	chr6	109776922	109777095	Promoter	MICAL1	95
50.7951	-0.34584	0.526756	-0.656546	0.511473	0.999998	chr6	109777147	109777153	Promoter	MICAL1	37
17.7203	0.119481	0.745186	0.160337	0.872616	NA	chr6	109778871	109778909	Intron (uc011eaq.2/64780, intron 1 of 24)	MICAL1	-1681
45.2023	-0.334557	0.551106	-0.607065	0.543808	0.999998	chr6	109802982	109803022	Promoter	ZBTB24	235
1405.39	-0.172274	0.364119	-0.473127	0.636123	0.999998	chr6	109804337	109804485	Promoter	ZBTB24	0
34.0842	0.464422	0.581528	0.798624	0.424509	0.999998	chr6	110011721	110011783	Promoter	AK9	586
489.721	-0.00515631	0.37524	-0.0137414	0.989036	0.999998	chr6	110012356	110012444	Promoter	AK9	0
132.527	-0.29427	0.457753	-0.642857	0.520317	0.999998	chr6	110500830	110500918	Promoter	WASF1	289
30.904	0.220669	0.576933	0.382487	0.7021	0.999998	chr6	110679373	110679381	Promoter	METTL24	94
30.0918	0.256007	0.60215	0.425154	0.670724	0.999998	chr6	110736726	110736778	Promoter	DDO	0
41.7551	-0.158088	0.567237	-0.278699	0.780476	0.999998	chr6	111136620	111136635	Promoter	CDK19	202
21.1521	-0.204609	0.679629	-0.30106	0.763369	NA	chr6	111303087	111303211	Promoter	RPF2	-80
19.0171	0.225024	0.718424	0.313219	0.754114	NA	chr6	111643763	111643804	Exon (uc003pux.4/5980, exon 28 of 34)	REV3L	-12450
25.3628	-0.327126	0.679801	-0.481208	0.630369	NA	chr6	111689053	111689230	Promoter	REV3L	1
18.5562	-0.555039	0.737378	-0.75272	0.451618	NA	chr6	111696596	111696601	Exon (uc003pux.4/5980, exon 15 of 34)	REV3L	-7365
41.9669	0.0330865	0.530031	0.0624238	0.950225	0.999998	chr6	111701183	111701375	Exon (uc003pux.4/5980, exon 13 of 34)	REV3L	-11952
1538.47	0.203869	0.347696	0.586343	0.557645	0.999998	chr6	111804173	111804174	Promoter	REV3L	258
800.95	-0.105348	0.334748	-0.314709	0.752983	0.999998	chr6	111804347	111804376	Promoter	REV3L	56
129.08	-0.340241	0.44393	-0.766431	0.44342	0.999998	chr6	111804418	111804421	Promoter	REV3L	11
26.9633	0.226555	0.635997	0.356221	0.721675	0.999998	chr6	111804632	111804644	Promoter	TRAF3IP2-AS1	-31
109.684	0.372734	0.445146	0.837329	0.402408	0.999998	chr6	111804850	111804916	Promoter	REV3L	2
66.301	1.57963	0.717324	2.20212	0.0276571	0.563382	chr6	111888227	111888247	Promoter	TRAF3IP2	316
607.282	1.16669	0.483263	2.41419	0.0157701	0.428837	chr6	111888279	111888351	Promoter	TRAF3IP2	212
37.1209	0.440743	0.586979	0.750867	0.452733	0.999998	chr6	111888382	111888386	Promoter	TRAF3IP2	177
44.4634	1.06875	0.627523	1.70312	0.0885457	0.887677	chr6	111894424	111894490	Intron (uc021zdu.1/643749, intron 1 of 3)	TRAF3IP2	-5861
135.502	0.712424	0.576784	1.23516	0.216769	0.999998	chr6	111894843	111894961	Intron (uc021zdu.1/643749, intron 1 of 3)	TRAF3IP2	-6280
214.689	-0.353654	0.354527	-0.99754	0.318503	0.999998	chr6	111927044	111927170	Promoter	TRAF3IP2	307
22.0832	-0.517741	0.640087	-0.80886	0.418595	NA	chr6	111927273	111927294	Promoter	TRAF3IP2	183
16.0217	-1.02356	0.924991	-1.10656	0.268483	NA	chr6	111995660	111995832	Exon (uc003pvh.3/2534, exon 10 of 11)	FYN	28405
19.3412	-1.18231	0.801433	-1.47524	0.140148	NA	chr6	112017492	112017660	Exon (uc003pvh.3/2534, exon 7 of 11)	FYN	6577
148.608	0.283751	0.457691	0.619962	0.535283	0.999998	chr6	112114950	112115086	Promoter	FYN	0
612.667	-0.468657	0.334574	-1.40076	0.161286	0.999998	chr6	112194597	112194669	Promoter	FYN	0
1002.37	-0.170968	0.370325	-0.46167	0.644318	0.999998	chr6	112408624	112408772	Promoter	TUBE1	0
221.69	-0.520108	0.486662	-1.06872	0.285194	0.999998	chr6	112575739	112575927	Promoter	LAMA4	0
17.4274	0.416282	0.71221	0.584494	0.558888	NA	chr6	114077023	114077096	Distal Intergenic	MARCKS	-101431
23.4813	-0.0505778	0.642839	-0.0786787	0.937288	NA	chr6	114267205	114267261	Exon (uc003pwc.2/3066, exon 9 of 14)	HDAC2	24627
21.9238	0.0360263	0.693635	0.0519384	0.958578	NA	chr6	114292188	114292192	Promoter	HDAC2	167
3271.68	-0.12999	0.308312	-0.421619	0.673303	0.999998	chr6	114292269	114292361	Promoter	HDAC2	0
28.3838	0.313469	0.706474	0.44371	0.657253	0.999998	chr6	114332461	114332521	Intron (uc003pwf.3/uc003pwf.3, intron 4 of 9)	HDAC2	-40102
214.831	0.901002	0.417094	2.16019	0.0307581	0.585544	chr6	116421785	116421922	Promoter	NT5DC1	-77
436.721	-0.412441	0.354146	-1.16461	0.244179	0.999998	chr6	116575206	116575316	Promoter	TSPYL4	0
84.6506	0.594164	0.432979	1.37227	0.16998	0.999998	chr6	116600483	116600530	Promoter	DSE	175
1129.05	0.248684	0.346314	0.718086	0.472704	0.999998	chr6	116601006	116601122	Promoter	TSPYL1	158
41.9702	0.396489	0.531081	0.746571	0.455323	0.999998	chr6	116892252	116892421	Promoter	RWDD1	-162
506.928	-0.0432414	0.339622	-0.127322	0.898685	0.999998	chr6	116989901	116990004	Promoter	ZUFSP	0
1814.53	0.143175	0.325634	0.439682	0.660168	0.999998	chr6	117923616	117923718	Promoter	GOPC	0
77.5575	0.173216	0.465375	0.372207	0.709739	0.999998	chr6	117996363	117996504	Promoter	NUS1	-113
203.535	-0.357672	0.362952	-0.985455	0.324401	0.999998	chr6	118972668	118972825	Promoter	CEP85L	195
25.0107	-0.316654	0.711395	-0.445118	0.656235	NA	chr6	119031224	119031359	Promoter	CEP85L	0
64.8278	-0.734678	0.492146	-1.49281	0.135488	0.999593	chr6	119256150	119256335	Promoter	MCM9	0
449.34	-1.08593	0.419994	-2.58558	0.0097215	0.335664	chr6	119670871	119670990	Promoter	MAN1A1	0
75.2015	0.100253	0.454528	0.220565	0.825431	0.999998	chr6	121655596	121655636	Promoter	TBC1D32	8
45.6121	0.0822831	0.543853	0.151297	0.879742	0.999998	chr6	121655854	121655909	Promoter	TBC1D32	-210
17.5781	0.319418	0.695932	0.458979	0.646249	NA	chr6	122775309	122775329	Exon (uc003pyy.1/57515, exon 4 of 10)	SERINC1	17623
20.646	-0.106541	0.732161	-0.145516	0.884303	NA	chr6	122777624	122777787	Exon (uc003pyy.1/57515, exon 3 of 10)	SERINC1	15165
4482.1	-0.154296	0.350237	-0.440548	0.659541	0.999998	chr6	122792842	122793032	Promoter	SERINC1	0
219.066	0.038958	0.389758	0.0999541	0.920381	0.999998	chr6	123154429	123154551	Distal Intergenic	SMPDL3A	44458
134.207	0.841129	0.457999	1.83653	0.0662793	0.796695	chr6	123545283	123545465	Intron (uc010kem.2/10345, intron 25 of 27)	TRDN	169357
29.8753	0.778003	0.637207	1.22096	0.222102	0.999998	chr6	125621712	125621807	Exon (uc003qaa.1/51020, exon 2 of 6)	HDDC2	1475
20.3978	0.386858	0.678025	0.570566	0.568294	NA	chr6	125622856	125622874	Promoter	HDDC2	408
1999.11	0.280212	0.359523	0.779399	0.435745	0.999998	chr6	125623049	125623129	Promoter	HDDC2	153
29.978	0.0598703	0.588089	0.101805	0.918912	0.999998	chr6	125623218	125623220	Promoter	HDDC2	62
66.5053	-0.0579129	0.469997	-0.12322	0.901933	0.999998	chr6	125766268	125766370	Distal Intergenic	HDDC2	-142986
44.5769	0.170162	0.559188	0.304302	0.760898	0.999998	chr6	126007440	126007445	Intron (uc021zeo.1/643623, intron 3 of 3)	RP1-293L8.2	11941
24.6968	0.070046	0.629705	0.111236	0.911429	NA	chr6	127440614	127440617	Promoter	RSPO3	566
22.3378	1.24614	0.712359	1.74932	0.0802356	NA	chr6	127663542	127663552	Promoter	ECHDC1	0
360.979	-0.14848	0.372616	-0.398479	0.690277	0.999998	chr6	127664496	127664512	Promoter	ECHDC1	242
95.1817	0.63307	0.496361	1.27542	0.20216	0.999998	chr6	127664639	127664641	Promoter	ECHDC1	113
290.374	0.47209	0.380228	1.2416	0.214385	0.999998	chr6	127664694	127664712	Promoter	ECHDC1	42
29.8403	-1.19816	0.703098	-1.70411	0.0883608	0.887006	chr6	127837144	127837219	Exon (uc003qbd.3/387104, exon 2 of 12)	KIAA0408	3281
28.4449	0.467238	0.631371	0.740038	0.459277	0.999998	chr6	128056672	128056677	Intron (uc010kfa.3/387357, intron 5 of 6)	THEMIS	119656
332.221	-0.407253	0.371133	-1.09732	0.2725	0.999998	chr6	128841712	128841784	Promoter	PTPRK	86
43.5932	0.131094	0.583474	0.224679	0.822229	0.999998	chr6	129957943	129957945	Intron (uc003qbr.3/93663, intron 3 of 14)	ARHGAP18	73425
610.366	-0.264166	0.345462	-0.764676	0.444465	0.999998	chr6	130031303	130031374	Promoter	ARHGAP18	0
35.404	0.454066	0.602176	0.754042	0.450824	0.999998	chr6	130237506	130237511	Distal Intergenic	ARHGAP18	-54814
24.5117	-0.0764767	0.64298	-0.118941	0.905322	NA	chr6	131277407	131277498	Exon (uc010kfl.2/2037, exon 2 of 18)	EPB41L2	14125
509.543	0.0350742	0.385322	0.0910256	0.927472	0.999998	chr6	131384328	131384457	Promoter	EPB41L2	5
427.89	-0.104591	0.34526	-0.302934	0.76194	0.999998	chr6	131949256	131949400	Promoter	MED23	0
216.415	-0.771045	0.382866	-2.01388	0.0440226	0.683239	chr6	132272477	132272519	Promoter	CTGF	0
17.5156	0.75151	0.765326	0.981948	0.326126	NA	chr6	132655474	132655608	Intron (uc003qde.3/26002, intron 3 of 10)	MOXD1	40596
32.9134	0.281404	0.592213	0.475174	0.634663	0.999998	chr6	132780024	132780031	3' UTR	STX7	54306
206.796	0.0602544	0.371951	0.161995	0.871309	0.999998	chr6	132781749	132781762	3' UTR	STX7	52575
17.9759	0.0315492	0.700901	0.0450123	0.964097	NA	chr6	132791083	132791167	Exon (uc003qdg.2/8417, exon 7 of 10)	STX7	43170
28.6745	-0.643695	0.608078	-1.05857	0.289794	0.999998	chr6	132792702	132792765	Exon (uc003qdg.2/8417, exon 5 of 10)	STX7	41572
17.2611	0.137647	0.726671	0.189422	0.849762	NA	chr6	132796730	132796801	Exon (uc003qdg.2/8417, exon 3 of 10)	STX7	37536
15.8521	-1.0768	0.823279	-1.30794	0.190895	NA	chr6	132821440	132821451	Intron (uc003qdg.2/8417, intron 2 of 9)	STX7	12886
142.039	-0.0779902	0.387432	-0.2013	0.840464	0.999998	chr6	132824581	132824729	5' UTR	STX7	9608
217.166	0.411675	0.405388	1.01551	0.309864	0.999998	chr6	132832401	132832487	Intron (uc003qdg.2/8417, intron 1 of 9)	STX7	1850
60.9886	0.0790281	0.471138	0.167739	0.866789	0.999998	chr6	132833851	132833871	Promoter	STX7	466
14467.4	0.0443082	0.324728	0.136447	0.891468	0.999998	chr6	132834150	132834281	Promoter	STX7	56
20.578	0.293851	0.782605	0.375479	0.707305	NA	chr6	132834452	132834455	Promoter	STX7	-115
21.562	1.28654	0.654743	1.96495	0.0494197	NA	chr6	133119443	133119464	Promoter	SLC18B1	283
1089.22	0.298221	0.33554	0.88878	0.374121	0.999998	chr6	133119731	133119799	Promoter	SLC18B1	0
38.278	-0.0896362	0.528405	-0.169635	0.865297	0.999998	chr6	133134427	133134545	Distal Intergenic	RPS12	-1163
22.3779	1.84732	0.740124	2.49596	0.0125617	NA	chr6	133136164	133136192	Promoter	SNORA33	-254
50.7072	0.113793	0.518496	0.219466	0.826287	0.999998	chr6	133593995	133594148	Intron (uc011ecq.2/2070, intron 2 of 18)	EYA4	31358
34.9568	0.600934	0.591421	1.01608	0.309589	0.999998	chr6	134212927	134213083	3' UTR	TCF21	2668
59.4331	0.960086	0.548815	1.74938	0.0802256	0.8619	chr6	134373719	134373824	Promoter	SLC2A12	0
21.1129	-0.597865	0.662948	-0.901829	0.367148	NA	chr6	134491113	134491183	3' UTR	SGK1	4816
46.7197	-1.27408	0.550891	-2.31276	0.0207356	0.491508	chr6	134493890	134493916	Exon (uc011ect.2/6446, exon 6 of 11)	SGK1	2083
20.6899	-0.762684	0.69953	-1.09028	0.275589	NA	chr6	134494268	134494292	Exon (uc011ect.2/6446, exon 5 of 11)	SGK1	1707
102.668	-1.89351	0.441646	-4.28739	1.80787e-05	0.0065312	chr6	134495132	134495208	Promoter	SGK1	791
4610.69	-0.867578	0.309647	-2.80182	0.00508146	0.249783	chr6	134495880	134496006	Promoter	SGK1	0
166.161	-0.822843	0.388446	-2.11829	0.0341502	0.614583	chr6	134496792	134496881	Promoter	SGK1	189
14.9729	-0.0967357	0.799435	-0.121005	0.903687	NA	chr6	134854179	134854295	Intron (uc003qev.1/uc003qev.1, intron 7 of 10)	LINC01010	68300
1258.02	-0.0870459	0.511077	-0.170319	0.864759	0.999998	chr6	134855742	134855868	Exon (uc003qev.1/uc003qev.1, exon 7 of 11)	LINC01010	69863
25.263	1.2491	0.639692	1.95266	0.0508593	NA	chr6	134855979	134855987	Exon (uc003qev.1/uc003qev.1, exon 7 of 11)	LINC01010	70100
18.376	1.25756	0.745941	1.68588	0.0918197	NA	chr6	134856105	134856107	Intron (uc003qev.1/uc003qev.1, intron 6 of 10)	LINC01010	70226
999.873	1.4092	0.402811	3.4984	0.000468055	0.0570514	chr6	134861062	134861172	Intron (uc003qev.1/uc003qev.1, intron 4 of 10)	LINC01010	75183
23.4588	1.44671	0.808282	1.78986	0.0734765	NA	chr6	134861215	134861241	Exon (uc003qev.1/uc003qev.1, exon 4 of 11)	LINC01010	75336
40.8868	0.767254	0.523903	1.4645	0.143058	0.999998	chr6	134861950	134862013	Intron (uc003qev.1/uc003qev.1, intron 2 of 10)	LINC01010	76071
413.722	-0.308315	0.51443	-0.599334	0.54895	0.999998	chr6	135010414	135010610	Distal Intergenic	LINC01010	224535
1077	0.110264	0.34282	0.321638	0.747727	0.999998	chr6	135375921	135376036	Promoter	HBS1L	0
548.026	0.29617	0.374118	0.791651	0.428564	0.999998	chr6	135818739	135818916	Promoter	AHI1	0
20.1369	-0.360277	0.714112	-0.504511	0.613902	NA	chr6	136104825	136104826	Distal Intergenic	PDE7B	-68008
282.922	-0.60962	0.364912	-1.67059	0.0948017	0.900136	chr6	136571330	136571519	Promoter	MTFR2	0
20.8723	-0.184245	0.65836	-0.279854	0.779589	NA	chr6	136597397	136597405	Exon (uc003qgx.1/9774, exon 5 of 13)	BCLAF1	-7588
1017.55	-0.417573	0.387149	-1.07858	0.280773	0.999998	chr6	136610849	136611043	Promoter	BCLAF1	0
28.9842	-0.743257	0.66474	-1.11812	0.263517	0.999998	chr6	137114168	137114293	Promoter	MAP3K5	-512
502.029	-0.0156696	0.33083	-0.0473645	0.962223	0.999998	chr6	137540470	137540568	Promoter	IFNGR1	0
261.399	0.933429	0.354854	2.63046	0.00852695	0.314243	chr6	137958314	137958439	Distal Intergenic	OLIG3	-142783
193.008	-0.11251	0.424321	-0.265152	0.790892	0.999998	chr6	138149460	138149572	Intron (uc003qhq.2/100130476, intron 3 of 3)	TNFAIP3	-38753
3902.24	-0.18164	0.312482	-0.581279	0.561052	0.999998	chr6	138428531	138428685	Promoter	PERP	0
83.2383	0.317097	0.473818	0.669239	0.503343	0.999998	chr6	138744583	138744664	3' UTR	MIR3145	11767
19.6327	-0.842436	0.727565	-1.15788	0.246912	NA	chr6	138817354	138817508	Exon (uc011edp.2/57224, exon 2 of 8)	NHSL1	3071
33.0561	-0.416822	0.62073	-0.671502	0.501901	0.999998	chr6	138866807	138866814	Intron (uc003qhx.3/57224, intron 1 of 6)	NHSL1	26854
299.81	-0.419947	0.440017	-0.954389	0.339887	0.999998	chr6	138866868	138866882	Intron (uc003qhx.3/57224, intron 1 of 6)	NHSL1	26786
29.045	0.381567	0.612463	0.623004	0.533282	0.999998	chr6	138867023	138867026	Intron (uc003qhx.3/57224, intron 1 of 6)	NHSL1	26642
79.3594	-0.0736202	0.459888	-0.160083	0.872816	0.999998	chr6	138867062	138867098	Intron (uc003qhx.3/57224, intron 1 of 6)	NHSL1	26570
42.6132	0.367681	0.558814	0.657967	0.510559	0.999998	chr6	138892472	138892535	Intron (uc003qhx.3/57224, intron 1 of 6)	NHSL1	1133
836.61	0.672986	0.314688	2.13858	0.0324696	0.601359	chr6	138893596	138893745	Promoter	NHSL1	0
62.4932	0.0783904	0.505631	0.155035	0.876794	0.999998	chr6	138914358	138914536	Distal Intergenic	NHSL1	-20690
62.9854	0.453603	0.484095	0.937012	0.348752	0.999998	chr6	138977036	138977229	Distal Intergenic	RP11-390P2.4	-35576
40.4634	-0.423977	0.510293	-0.83085	0.406059	0.999998	chr6	139013805	139013838	Promoter	RP11-390P2.4	198
683.292	-1.16322	0.354243	-3.28366	0.00102468	0.0949855	chr6	139014215	139014387	Promoter	RP11-390P2.4	608
46.8866	0.650843	0.589792	1.10351	0.269804	0.999998	chr6	139045664	139045675	Downstream (<1kb)	RP11-390P2.4	32057
27.8558	-1.14737	0.603009	-1.90274	0.057074	0.761753	chr6	139309070	139309122	Promoter	REPS1	276
441.219	-0.65642	0.341882	-1.92002	0.0548552	0.750379	chr6	139309346	139309461	Promoter	REPS1	0
339.621	-0.511493	0.388033	-1.31817	0.187448	0.999998	chr6	139695635	139695817	Promoter	CITED2	0
17.435	-0.31929	0.729321	-0.43779	0.661538	NA	chr6	139784159	139784164	Distal Intergenic	RP11-12A2.3	11569
219.953	0.389675	0.398609	0.977588	0.328278	0.999998	chr6	140299236	140299377	Intron (uc003qis.3/uc003qis.3, intron 1 of 3)	RP5-899B16.1	207026
781.622	-0.349239	0.327647	-1.0659	0.286469	0.999998	chr6	141219479	141219621	Distal Intergenic	MIR4465	214528
13.8572	-0.652956	0.80412	-0.812013	0.416784	NA	chr6	142351543	142351606	5' UTR	NMBR	58330
135.617	-0.00750963	0.454412	-0.016526	0.986815	0.999998	chr6	143206553	143206735	Intron (uc003qjd.3/3097, intron 1 of 9)	HIVEP2	59603
44.9335	-0.332313	0.523517	-0.634769	0.525579	0.999998	chr6	143266306	143266367	Promoter	HIVEP2	0
71.4763	-0.648679	0.475892	-1.36308	0.172857	0.999998	chr6	143267430	143267504	Distal Intergenic	HIVEP2	-1092
18.6643	-0.0247844	0.728146	-0.0340377	0.972847	NA	chr6	143381804	143381919	Promoter	AIG1	-104
330.928	0.35476	0.358011	0.990918	0.321726	0.999998	chr6	143771728	143771892	Promoter	ADAT2	0
21.4142	-0.13129	0.688569	-0.19067	0.848784	NA	chr6	143823528	143823691	Promoter	FUCA2	337
4512.15	-0.0459543	0.30696	-0.149707	0.880995	0.999998	chr6	143832796	143832896	Promoter	FUCA2	124
6536.4	0.334913	0.443524	0.755116	0.450179	0.999998	chr6	144416636	144416775	Promoter	SF3B5	0
26.9434	0.968227	0.667255	1.45106	0.146763	0.999998	chr6	144692091	144692106	Intron (uc010khq.1/7402, intron 2 of 25)	UTRN	79218
332.077	0.122396	0.390733	0.313247	0.754093	0.999998	chr6	146056594	146056740	Promoter	EPM2A	251
887.626	-0.188346	0.36261	-0.519416	0.603471	0.999998	chr6	146135797	146135951	Promoter	FBXO30	0
50.806	-0.536479	0.589907	-0.909429	0.363124	0.999998	chr6	146285224	146285246	Promoter	SHPRH	0
562.493	-0.295623	0.396495	-0.74559	0.455915	0.999998	chr6	146285439	146285570	Promoter	SHPRH	0
19.9215	0.926286	0.737207	1.25648	0.208942	NA	chr6	146865105	146865194	Promoter	RAB32	277
13.7771	0.912936	0.921278	0.990945	0.321712	NA	chr6	146866883	146866905	Intron (uc003qln.1/10981, intron 1 of 2)	RAB32	2055
137.536	1.1044	0.51213	2.15648	0.0310465	0.58792	chr6	147453015	147453136	Promoter	STXBP5-AS1	0
135.349	2.40899	0.412559	5.83912	5.24758e-09	9.83429e-06	chr6	147500698	147500871	Intron (uc003qlt.2/729178, intron 1 of 10)	STXBP5	-24623
86.7704	0.155098	0.498086	0.311389	0.755505	0.999998	chr6	148229651	148229675	Distal Intergenic	SAMD5	399823
23.3857	0.379233	0.667982	0.56773	0.570218	NA	chr6	148854919	148855111	5' UTR	SASH1	9370
592.099	-0.294462	0.377195	-0.780663	0.435001	0.999998	chr6	149867065	149867255	Promoter	PPIL4	0
346.771	0.0429036	0.333139	0.128786	0.897527	0.999998	chr6	149969766	149969920	Promoter	KATNA1	20
13.6586	-0.338845	0.852687	-0.397385	0.691083	NA	chr6	150023156	150023221	Promoter	LATS1	181
952.129	-0.353441	0.338769	-1.04331	0.296805	0.999998	chr6	150039198	150039278	Promoter	LATS1	114
442.566	-0.319092	0.343444	-0.929095	0.35284	0.999998	chr6	150067543	150067719	Promoter	NUP43	0
24.8731	0.326434	0.647437	0.504195	0.614124	NA	chr6	150070721	150070847	Promoter	PCMT1	0
85.1298	-1.39053	0.469107	-2.9642	0.00303467	0.18156	chr6	150185162	150185188	Promoter	LRP11	292
195.601	-1.39107	0.392361	-3.54538	0.000392045	0.050792	chr6	150185456	150185496	Promoter	LRP11	0
43.8268	0.222471	0.521643	0.426482	0.669757	0.999998	chr6	150326299	150326445	Promoter	RAET1K	-19
112.422	-0.200924	0.423712	-0.474199	0.635358	0.999998	chr6	150390211	150390394	Promoter	ULBP3	0
22.0202	1.55153	0.685735	2.26258	0.0236613	NA	chr6	150617149	150617207	Distal Intergenic	IYD	-72821
22.0743	-0.416149	0.648199	-0.642008	0.520868	NA	chr6	151711299	151711407	Intron (uc003qoh.3/57621, intron 1 of 2)	ZBTB2	1270
15.4706	0.236155	0.745214	0.316896	0.751322	NA	chr6	151712131	151712190	Promoter	ZBTB2	487
45.8169	0.0419048	0.497352	0.0842559	0.932853	0.999998	chr6	151712680	151712697	Promoter	ZBTB2	-3
945.302	-0.147955	0.325908	-0.453977	0.649846	0.999998	chr6	151773137	151773317	Promoter	RMND1	0
183.485	0.016768	0.400355	0.0418829	0.966592	0.999998	chr6	152623200	152623294	Promoter	SYNE1	0
119.001	-0.622405	0.489207	-1.27227	0.203276	0.999998	chr6	153304155	153304188	Promoter	FBXO5	15
91.4563	0.0605615	0.442621	0.136825	0.891169	0.999998	chr6	153304651	153304716	Promoter	FBXO5	24
2377.53	0.248715	0.308612	0.805914	0.420293	0.999998	chr6	153323802	153323972	Promoter	MTRF1L	0
20.3885	0.0227995	0.691601	0.0329662	0.973702	NA	chr6	153348936	153348937	Intron (uc003qpm.3/26575, intron 2 of 4)	MTRF1L	-25011
15.0265	-1.69278	0.806582	-2.09871	0.0358423	NA	chr6	153452362	153452440	Promoter	RGS17	0
6212.96	0.292863	1.12362	0.260641	0.794369	0.999998	chr6	153603742	153603894	Distal Intergenic	RGS17	-151353
32.0118	0.601408	0.593147	1.01393	0.310618	0.999998	chr6	154774030	154774172	Intron (uc021zhc.1/26034, intron 1 of 21)	IPCEF1	-41754
53.6844	-0.0318796	0.501528	-0.063565	0.949317	0.999998	chr6	154811081	154811130	Intron (uc021zhc.1/26034, intron 1 of 21)	CNKSR3	20623
133.015	0.320115	1.61489	0.198227	0.842867	0.999998	chr6	154831627	154831826	Promoter	CNKSR3	0
556.574	-0.000855835	0.339931	-0.00251767	0.997991	0.999998	chr6	155635549	155635720	Promoter	TFB1M	0
14.925	2.61547	0.915685	2.8563	0.00428607	NA	chr6	156491046	156491166	Distal Intergenic	ARID1B	-607898
34.1458	0.245932	0.603788	0.407316	0.683776	0.999998	chr6	157099328	157099384	Promoter	ARID1B	264
14.0606	-0.122834	0.810515	-0.151551	0.879541	NA	chr6	157099944	157099990	Promoter	MIR4466	875
19.4998	0.14802	0.691074	0.214188	0.8304	NA	chr6	157256617	157256708	Promoter	ARID1B	17
17.2117	-0.652975	0.779431	-0.837759	0.402166	NA	chr6	157431615	157431691	Exon (uc003qqn.3/57492, exon 6 of 20)	ARID1B	175015
367.897	0.323283	0.337967	0.956554	0.338792	0.999998	chr6	157744526	157744571	Promoter	TMEM242	682
16.6214	-0.469437	0.765267	-0.613429	0.539593	NA	chr6	157745095	157745138	Promoter	TMEM242	115
25.2872	-0.353162	0.670289	-0.52688	0.598277	NA	chr6	157802072	157802132	Promoter	ZDHHC14	-425
11.6721	-0.0721803	0.999787	-0.0721957	0.942446	NA	chr6	158185330	158185503	Distal Intergenic	SNX9	-58791
243.657	0.16286	0.365509	0.44557	0.655908	0.999998	chr6	158589191	158589325	Promoter	SERAC1	0
296.932	2.29788	0.57823	3.97398	7.06808e-05	0.0160558	chr6	158724278	158724423	Distal Intergenic	TULP4	-9269
2598.34	0.170137	0.350344	0.48563	0.627229	0.999998	chr6	159065744	159065831	Promoter	DYNLT1	0
20.4261	-0.173884	0.664889	-0.261524	0.793689	NA	chr6	159190840	159190978	Promoter	EZR	26
24.693	-0.142031	0.686416	-0.206916	0.836075	NA	chr6	159191814	159191926	Promoter	EZR	-810
17.0722	-0.690055	0.717846	-0.961286	0.336408	NA	chr6	159192283	159192378	Exon (uc003qrt.4/7430, exon 8 of 13)	EZR	-1279
23.9717	-0.779366	0.627871	-1.24129	0.2145	NA	chr6	159205679	159205757	Exon (uc003qrt.4/7430, exon 5 of 13)	EZR	-14675
2380.1	-0.489088	0.314587	-1.5547	0.120018	0.966883	chr6	159239262	159239298	Promoter	EZR	42
3599.95	-0.658671	0.334792	-1.9674	0.0491367	0.717929	chr6	159240369	159240433	Promoter	EZR	23
30.6942	-0.530062	0.601828	-0.880753	0.378451	0.999998	chr6	159240442	159240445	Promoter	EZR	11
19.216	0.233086	0.700999	0.332505	0.739508	NA	chr6	159331104	159331115	Exon (uc021zhp.1/100130967, exon 3 of 3)	C6orf99	21485
96.7765	-0.266231	0.441709	-0.602729	0.546689	0.999998	chr6	159420765	159420841	Promoter	RSPH3	357
203.598	0.40547	0.354934	1.14238	0.253296	0.999998	chr6	159421183	159421250	Promoter	RSPH3	0
86.3179	1.72917	0.595031	2.90602	0.00366054	0.205162	chr6	160062730	160062869	Distal Intergenic	SOD2	51484
31.8064	0.149369	0.597011	0.250195	0.802436	0.999998	chr6	160105931	160106064	Exon (uc003qsg.3/6648, exon 4 of 6)	SOD2	8289
13.7114	0.474529	0.825446	0.574876	0.565375	NA	chr6	160113836	160113871	Promoter	SOD2	482
3996.58	0.277584	0.319354	0.869205	0.384735	0.999998	chr6	160114226	160114386	Promoter	SOD2	0
58.1035	-0.275601	0.47045	-0.585823	0.557994	0.999998	chr6	160147952	160147995	Promoter	WTAP	-35
15.9658	-0.23537	0.736143	-0.319734	0.74917	NA	chr6	160148081	160148096	Promoter	WTAP	-33
62.3705	-0.219344	0.462149	-0.474618	0.635059	0.999998	chr6	160148361	160148416	Promoter	WTAP	-116
40.4774	0.393955	0.563558	0.69905	0.484521	0.999998	chr6	160178481	160178496	Downstream (2-3kb)	ACAT2	-4493
5657.54	-0.25657	0.324185	-0.79143	0.428693	0.999998	chr6	160210601	160210766	Promoter	TCP1	0
16.9527	-0.261905	0.764968	-0.342373	0.73207	NA	chr6	160391044	160391119	Promoter	IGF2R	913
26.9512	0.705068	0.603058	1.16915	0.242341	0.999998	chr6	161607561	161607760	Intron (uc003qtr.1/56895, intron 2 of 8)	NA	-24547
296.163	-0.671351	0.347525	-1.93181	0.0533831	0.741748	chr6	161695025	161695132	Promoter	AGPAT4	0
117.705	0.258422	0.401277	0.643999	0.519576	0.999998	chr6	163148724	163148834	Promoter	PARK2	0
20.5248	-0.031866	0.730431	-0.0436262	0.965202	NA	chr6	163834919	163834997	Promoter	CAHM	0
105.054	0.103718	0.42293	0.245238	0.806273	0.999998	chr6	164517356	164517418	Distal Intergenic	QKI	681681
14.6486	0.594459	0.793697	0.748975	0.453872	NA	chr6	165352266	165352285	Distal Intergenic	C6orf118	370057
21.3633	0.0121385	0.676005	0.0179563	0.985674	NA	chr6	165392290	165392328	Distal Intergenic	C6orf118	330014
85.479	0.0205695	0.504696	0.0407562	0.96749	0.999998	chr6	165420119	165420228	Distal Intergenic	C6orf118	302114
17.65	-0.138209	0.764318	-0.180827	0.856503	NA	chr6	165438005	165438023	Distal Intergenic	C6orf118	284319
14.6164	-0.499663	0.799611	-0.624883	0.532048	NA	chr6	165451166	165451206	Distal Intergenic	C6orf118	271136
23.9692	-0.496965	0.635457	-0.782058	0.43418	NA	chr6	165454465	165454501	Distal Intergenic	C6orf118	267841
23.5344	-0.626973	0.718092	-0.873109	0.382604	NA	chr6	165457846	165457890	Distal Intergenic	C6orf118	264452
53.0985	-0.249403	0.544854	-0.457743	0.647137	0.999998	chr6	165469944	165470043	Distal Intergenic	C6orf118	252299
32.7918	-0.406545	0.586551	-0.69311	0.488241	0.999998	chr6	165472394	165472534	Distal Intergenic	C6orf118	249808
38.1437	-0.0420751	0.557891	-0.0754182	0.939882	0.999998	chr6	165500020	165500201	Distal Intergenic	C6orf118	222141
35.0589	0.187419	0.581109	0.322519	0.747059	0.999998	chr6	165517165	165517184	Distal Intergenic	C6orf118	205158
21.9688	0.132671	0.69042	0.19216	0.847617	NA	chr6	165519053	165519133	Distal Intergenic	C6orf118	203209
17.7663	0.112812	0.736338	0.153206	0.878236	NA	chr6	165525558	165525579	Distal Intergenic	C6orf118	196763
19.1376	-0.417238	0.716207	-0.582567	0.560185	NA	chr6	165528359	165528363	Distal Intergenic	C6orf118	193979
39.2211	-0.45344	0.548258	-0.827056	0.408205	0.999998	chr6	165530642	165530724	Distal Intergenic	C6orf118	191618
19.0298	-0.317222	0.743336	-0.426755	0.669558	NA	chr6	165539900	165539905	Distal Intergenic	C6orf118	182437
36.0439	0.0172825	0.539269	0.032048	0.974434	0.999998	chr6	165581560	165581600	Distal Intergenic	C6orf118	140742
26.7132	-0.336409	0.59443	-0.565935	0.571438	0.999998	chr6	165590468	165590513	Distal Intergenic	C6orf118	131829
3858.84	0.212586	0.315374	0.674076	0.500263	0.999998	chr6	165597180	165597337	Distal Intergenic	C6orf118	125005
22.8139	-0.433733	0.713747	-0.607684	0.543397	NA	chr6	165597362	165597365	Distal Intergenic	C6orf118	124977
12.699	-1.9668	0.946027	-2.07901	0.0376162	NA	chr6	166285778	166285783	Intron (uc003qup.1/uc003qup.1, intron 1 of 1)	NA	-115256
26.0271	-0.118664	0.611297	-0.194118	0.846083	NA	chr6	166372268	166372358	Intron (uc003qup.1/uc003qup.1, intron 1 of 1)	NA	-28681
15.9318	-0.242604	0.770539	-0.314849	0.752876	NA	chr6	166386422	166386486	Intron (uc003qup.1/uc003qup.1, intron 1 of 1)	NA	-14553
75.4796	0.289672	0.433515	0.668195	0.504009	0.999998	chr6	166399686	166399715	Exon (uc003qup.1/uc003qup.1, exon 1 of 2)	NA	-1324
1398.99	-0.171119	0.378295	-0.452343	0.651022	0.999998	chr6	166401423	166401571	Promoter	LINC00473	0
3233.58	0.362488	0.326228	1.11115	0.266504	0.999998	chr6	166755999	166756115	Promoter	NA	-4
32.054	0.555166	0.633374	0.876523	0.380746	0.999998	chr6	166779475	166779483	Exon (uc021zie.2/51660, exon 3 of 4)	MPC1	17018
4892.14	0.268467	0.363071	0.739433	0.459644	0.999998	chr6	166796333	166796514	Promoter	MPC1	0
36.0767	-0.162291	0.607627	-0.26709	0.7894	0.999998	chr6	167015857	167015865	Intron (uc003qvb.1/6196, intron 1 of 20)	RPS6KA2	24861
1838.76	-0.045236	0.356147	-0.127015	0.898929	0.999998	chr6	167040628	167040798	Promoter	RPS6KA2	0
18.5369	-0.535104	0.751975	-0.711598	0.476714	NA	chr6	167041411	167041466	Promoter	RPS6KA2	-685
695.992	0.146927	0.333478	0.44059	0.65951	0.999998	chr6	167369958	167370119	Promoter	RNASET2	0
62.3567	-0.336079	0.558882	-0.601342	0.547612	0.999998	chr6	167412516	167412600	Promoter	FGFR1OP	-216
20.9057	-0.845133	0.693147	-1.21927	0.222742	NA	chr6	168227388	168227519	Promoter	MLLT4-AS1	0
82.4918	-1.10042	0.643968	-1.70881	0.0874867	0.885806	chr6	168720358	168720364	Promoter	DACT2	38
14.3342	-0.015809	0.781205	-0.0202367	0.983855	NA	chr6	169106265	169106269	Distal Intergenic	SMOC2	88343
14.2418	-0.878547	0.877957	-1.00067	0.316985	NA	chr6	169562923	169563121	Distal Intergenic	THBS2	91016
87.8001	-0.0502795	0.433825	-0.115898	0.907733	0.999998	chr6	170054763	170054920	Intron (uc003qwv.2/253769, intron 4 of 14)	WDR27	5992
521.855	-0.458931	0.36754	-1.24865	0.211791	0.999998	chr6	170102016	170102215	Promoter	WDR27	0
18.0984	-0.290716	0.699609	-0.41554	0.677747	NA	chr6	170102822	170102896	Promoter	C6orf120	565
15.9934	0.506301	0.804394	0.62942	0.529074	NA	chr6	170124068	170124100	Promoter	PHF10	6
28.7796	0.665329	0.705414	0.943175	0.345591	0.999998	chr6	170124565	170124633	Promoter	PHF10	-459
51.3023	0.00796843	0.479711	0.0166109	0.986747	0.999998	chr6	170151557	170151726	Promoter	ERMARD	0
541.137	-0.154397	0.376949	-0.409597	0.682102	0.999998	chr6	170475606	170475689	Distal Intergenic	RP5-1086L22.1	95968
27.3519	-0.422587	0.606924	-0.696277	0.486256	0.999998	chr6	170482765	170482944	Distal Intergenic	RP5-1086L22.1	88713
36.0628	-0.606563	0.711256	-0.852804	0.393768	0.999998	chr6	170615611	170615736	Promoter	FAM120B	-108
11202.6	0.129264	0.374913	0.344783	0.730257	0.999998	chr6	170862279	170862441	Promoter	PSMB1	0
26.5518	0.108309	0.66371	0.163187	0.870371	NA	chr6	170871234	170871287	Exon (uc003qxt.3/6908, exon 3 of 8)	TBP	5264
1994.67	-0.296783	0.317792	-0.933892	0.350359	0.999998	chr6	170893674	170893790	Promoter	PDCD2	0
19.9385	-0.0485396	0.728125	-0.0666639	0.946849	NA	chr7	149414	149544	Distal Intergenic	FAM20C	-43425
81.8702	-1.48239	0.567615	-2.61161	0.00901166	0.322452	chr7	558802	558913	Promoter	PDGFA	568
267.86	0.690588	0.368795	1.87255	0.06113	0.778381	chr7	641159	641320	Promoter	PRKAR1B	0
19.0134	-0.659575	0.786277	-0.838858	0.401549	NA	chr7	675561	675600	Intron (uc031swi.1/5575, intron 3 of 9)	PRKAR1B	-34340
25.995	-0.240498	0.605406	-0.397251	0.691182	NA	chr7	766230	766293	Promoter	HEATR2	-45
144.669	0.674126	0.43612	1.54573	0.122169	0.973273	chr7	766885	766958	Promoter	PRKAR1B	20
47.093	0.540937	0.508998	1.06275	0.287896	0.999998	chr7	767254	767332	Promoter	PRKAR1B	0
65.9967	-0.231799	0.474765	-0.488239	0.62538	0.999998	chr7	781057	781102	Exon (uc003siz.2/54919, exon 4 of 13)	PRKAR1B	-13744
77.142	-0.603782	0.441631	-1.36717	0.171574	0.999998	chr7	938847	938907	Exon (uc003sjm.4/11033, exon 6 of 7)	ADAP1	6002
28.7457	-0.138863	0.674951	-0.205738	0.836996	0.999998	chr7	994222	994379	Promoter	ADAP1	0
518.623	0.0439082	0.371712	0.118124	0.905969	0.999998	chr7	1015136	1015238	Promoter	ADAP1	0
24.704	0.33426	0.650173	0.514109	0.607176	NA	chr7	1049613	1049778	Exon (uc003sju.2/84310, exon 3 of 5)	MIR339	12884
2065.53	0.271875	0.332798	0.816937	0.413964	0.999998	chr7	1067915	1068086	Promoter	C7orf50	0
32.0037	0.421082	0.591103	0.712366	0.476238	0.999998	chr7	1068557	1068626	Promoter	C7orf50	-569
22.9008	0.658981	0.658088	1.00136	0.316654	NA	chr7	1177675	1177727	Promoter	C7orf50	166
2542.66	0.123548	0.309851	0.398733	0.69009	0.999998	chr7	1177835	1177939	Promoter	C7orf50	0
672.468	-6.61019e-05	0.336061	-0.000196696	0.999843	0.999998	chr7	1199707	1199865	Promoter	ZFAND2A	0
53.2945	0.265108	0.488155	0.543083	0.587073	0.999998	chr7	1209532	1209669	Distal Intergenic	ZFAND2A	-9677
53.9359	0.121893	0.479064	0.25444	0.799156	0.999998	chr7	1215850	1215911	Distal Intergenic	ZFAND2A	-15995
133.635	1.48736	1.19636	1.24323	0.213782	0.999998	chr7	1499102	1499175	Promoter	MICALL2	0
2491.39	0.280065	0.332412	0.842524	0.399495	0.999998	chr7	1543928	1544074	Promoter	INTS1	0
684.117	0.267118	0.321583	0.830634	0.40618	0.999998	chr7	1609592	1609722	Promoter	PSMG3-AS1	0
102.424	-0.366754	0.458369	-0.800129	0.423636	0.999998	chr7	1781884	1781961	Exon (uc031swj.1/uc031swj.1, exon 1 of 2)	ELFN1	33086
98.2124	1.32949	0.567432	2.343	0.0191293	0.470055	chr7	1938964	1939129	Intron (uc003sld.1/8379, intron 2 of 3)	MAD1L1	41056
22.3208	0.0535658	0.720824	0.0743119	0.940762	NA	chr7	1976338	1976533	5' UTR	MAD1L1	3652
22.9996	0.899632	0.635832	1.41489	0.157101	NA	chr7	1978391	1978489	Intron (uc003sld.1/8379, intron 1 of 3)	MAD1L1	1696
54.5289	-0.760032	0.640798	-1.18607	0.235594	0.999998	chr7	1979583	1979595	Promoter	MAD1L1	590
41.5698	-0.684605	0.608484	-1.1251	0.260547	0.999998	chr7	1979631	1979637	Promoter	MAD1L1	548
258.711	-1.06636	0.369014	-2.88975	0.00385543	0.211376	chr7	1979788	1979829	Promoter	MAD1L1	356
3498.17	-0.41396	0.306083	-1.35244	0.176233	0.999998	chr7	1980093	1980209	Promoter	MAD1L1	0
82.689	0.773008	0.515329	1.50003	0.133607	0.994838	chr7	1983540	1983666	Intron (uc003sle.1/8379, intron 8 of 10)	MAD1L1	-3355
22.6597	0.337638	0.696878	0.4845	0.628031	NA	chr7	2147122	2147129	Intron (uc003sle.1/8379, intron 3 of 10)	MAD1L1	108515
450.336	-0.299493	0.34329	-0.87242	0.382979	0.999998	chr7	2272517	2272600	Promoter	MAD1L1	0
1841.61	-0.157631	0.320799	-0.491369	0.623166	0.999998	chr7	2281804	2281874	Promoter	FTSJ2	0
123.405	1.26838	0.499202	2.54082	0.0110592	0.359665	chr7	2351949	2352126	Intron (uc003slw.3/29886, intron 1 of 10)	SNX8	1973
3539.66	0.226263	0.308254	0.734015	0.462939	0.999998	chr7	2353964	2354142	Promoter	SNX8	0
243.911	0.113304	0.381958	0.29664	0.766741	0.999998	chr7	2393657	2393727	Promoter	EIF3B	-747
1231.53	-0.128259	0.316987	-0.404618	0.685758	0.999998	chr7	2595111	2595182	Promoter	BRAT1	210
32.6737	-0.0791912	0.645486	-0.122684	0.902357	0.999998	chr7	2595343	2595357	Promoter	BRAT1	35
16.5241	-0.331906	0.731818	-0.453537	0.650162	NA	chr7	2595371	2595389	Promoter	BRAT1	3
23.0362	-0.139767	0.740661	-0.188706	0.850323	NA	chr7	2646925	2646929	Exon (uc003sml.1/23288, exon 21 of 21)	TTYH3	-24674
20.8112	0.509447	0.689018	0.739381	0.459675	NA	chr7	2647598	2647605	Intron (uc003smk.4/23288, intron 20 of 20)	TTYH3	-23998
20.0298	0.544433	0.695576	0.782708	0.433799	NA	chr7	2647970	2648013	Intron (uc003smk.4/23288, intron 20 of 20)	TTYH3	-23590
70.4191	0.534432	0.466585	1.14541	0.252038	0.999998	chr7	2650294	2650398	3' UTR	TTYH3	-21205
24.184	0.775484	0.732326	1.05893	0.289631	NA	chr7	2650848	2650884	3' UTR	TTYH3	-20719
79.0542	-0.0189476	0.498451	-0.0380129	0.969677	0.999998	chr7	2652105	2652154	3' UTR	TTYH3	-19449
87.3455	0.331375	0.511928	0.647307	0.517433	0.999998	chr7	2657342	2657456	Distal Intergenic	TTYH3	-14147
23.0794	0.127583	0.645283	0.197716	0.843267	NA	chr7	2691831	2691876	Exon (uc003smp.3/80727, exon 8 of 14)	TTYH3	4494
18.037	-0.390337	0.724026	-0.539121	0.589803	NA	chr7	2696039	2696168	Exon (uc003smp.3/80727, exon 11 of 14)	TTYH3	8702
40.5208	-0.488692	0.579555	-0.84322	0.399106	0.999998	chr7	2698045	2698094	Exon (uc003smp.3/80727, exon 12 of 14)	TTYH3	10708
248.099	-0.382404	0.433027	-0.883094	0.377186	0.999998	chr7	2698576	2698649	Exon (uc003smp.3/80727, exon 13 of 14)	TTYH3	11239
285.903	-0.154077	0.360235	-0.427711	0.668861	0.999998	chr7	2701326	2701441	3' UTR	TTYH3	13989
18.0578	-0.275071	0.729442	-0.377098	0.706101	NA	chr7	2701621	2701630	3' UTR	TTYH3	14284
20.3802	-0.135877	0.685321	-0.198267	0.842836	NA	chr7	2701731	2701747	3' UTR	TTYH3	14394
19.6021	0.16083	0.702089	0.229073	0.818812	NA	chr7	2701917	2701947	3' UTR	TTYH3	14580
3073.44	0.330849	0.352298	0.939117	0.347671	0.999998	chr7	2883847	2884008	Promoter	GNA12	0
20.2923	2.74476	0.809238	3.39178	0.000694405	NA	chr7	4008616	4008624	Intron (uc003smx.3/221935, intron 10 of 44)	SDK1	-41974
30.4817	1.27135	0.696844	1.82444	0.0680856	0.805916	chr7	4010839	4011007	Intron (uc003smx.3/221935, intron 11 of 44)	SDK1	-39591
36.9028	1.09319	0.566032	1.93133	0.0534425	0.742229	chr7	4674947	4674961	Distal Intergenic	FOXK1	-8427
35.3332	-0.333023	0.555997	-0.598966	0.549196	0.999998	chr7	4681295	4681432	Distal Intergenic	FOXK1	-1956
25.8781	-0.724184	0.655234	-1.10523	0.26906	NA	chr7	4723630	4723757	Intron (uc003sna.1/221937, intron 4 of 11)	FOXK1	1700
25.4332	0.0923033	0.685902	0.134572	0.89295	NA	chr7	4780474	4780596	Exon (uc003sna.1/221937, exon 5 of 12)	AP5Z1	-34666
65.3133	0.318481	0.555943	0.572866	0.566735	0.999998	chr7	4794877	4795007	3' UTR	AP5Z1	-20255
120.89	-0.19624	0.419265	-0.468058	0.639743	0.999998	chr7	4814998	4815164	Promoter	AP5Z1	-98
17.2433	0.5222	0.696732	0.749499	0.453556	NA	chr7	4825953	4826059	Exon (uc003sne.3/9907, exon 10 of 17)	AP5Z1	-1798
25.2198	0.265454	0.730314	0.36348	0.716247	NA	chr7	5048731	5048758	Intron (uc003snr.3/100533952, intron 2 of 7)	RBAK-RBAKDN	25429
14.2889	0.195964	0.85398	0.229472	0.818502	NA	chr7	5103328	5103481	Exon (uc003snr.3/100533952, exon 6 of 8)	RBAK	6410
30.9119	-0.143923	0.653907	-0.220097	0.825795	0.999998	chr7	5229650	5229791	Promoter	WIPI2	-44
21.2063	-0.199705	0.657436	-0.303764	0.761308	NA	chr7	5270469	5270661	3' UTR	WIPI2	16569
16.0551	-0.533807	0.736385	-0.724903	0.468512	NA	chr7	5396748	5396781	Promoter	TNRC18	126
18.1154	-0.88021	0.729744	-1.20619	0.227744	NA	chr7	5416563	5416623	Exon (uc003soi.4/84629, exon 8 of 30)	TNRC18	-19656
2024.29	-0.382362	0.318356	-1.20105	0.229732	0.999998	chr7	5436857	5436983	Intron (uc003soi.4/84629, intron 2 of 29)	TNRC18	14796
19.0125	0.265724	0.696526	0.3815	0.702832	NA	chr7	5437046	5437047	Intron (uc003soi.4/84629, intron 2 of 29)	TNRC18	14732
93.1541	-1.35529	0.639063	-2.12075	0.033943	0.612384	chr7	5463424	5463466	Promoter	TNRC18	-247
18.801	-0.571942	0.737012	-0.776029	0.437732	NA	chr7	5518811	5518844	3' UTR	MIR589	16704
19.3267	0.799555	0.733486	1.09007	0.275681	NA	chr7	5526603	5526655	Intron (uc003son.4/80028, intron 4 of 4)	MIR589	8893
1227.44	-0.13443	0.323411	-0.415662	0.677657	0.999998	chr7	5553344	5553461	Promoter	FBXL18	0
23.8615	-0.246077	0.670888	-0.366793	0.713773	NA	chr7	5566911	5566926	3' UTR	ACTB	2368
134.604	-0.623633	0.610013	-1.02233	0.306626	0.999998	chr7	5567046	5567058	3' UTR	ACTB	2236
101.717	0.541357	0.470864	1.14971	0.250263	0.999998	chr7	5567163	5567164	3' UTR	ACTB	2130
556.284	0.413407	0.386716	1.06902	0.285061	0.999998	chr7	5567298	5567314	3' UTR	ACTB	1980
86.4922	-0.469316	0.528686	-0.887703	0.374701	0.999998	chr7	5567408	5567425	Exon (uc003sor.4/60, exon 4 of 4)	ACTB	1869
87.6592	-0.286507	0.455635	-0.628807	0.529475	0.999998	chr7	5567951	5567954	Exon (uc003sor.4/60, exon 2 of 4)	ACTB	1340
27.2779	-1.00925	0.600263	-1.68134	0.0926969	0.897826	chr7	5568025	5568031	Exon (uc003sor.4/60, exon 2 of 4)	ACTB	1263
30.6609	-0.170493	0.605262	-0.281684	0.778186	0.999998	chr7	5568094	5568096	Exon (uc003sor.4/60, exon 2 of 4)	ACTB	1198
278.896	-0.285548	0.380494	-0.750466	0.452974	0.999998	chr7	5568202	5568211	Exon (uc003sor.4/60, exon 2 of 4)	ACTB	1083
63.6491	-0.487056	0.464624	-1.04828	0.29451	0.999998	chr7	5568905	5568918	Promoter	ACTB	376
14.5948	-0.051954	0.895491	-0.0580173	0.953735	NA	chr7	5568964	5568966	Promoter	ACTB	328
28.1733	-0.317708	0.61816	-0.513957	0.607282	0.999998	chr7	5569039	5569047	Promoter	ACTB	247
73.1644	-0.476341	0.495246	-0.961828	0.336136	0.999998	chr7	5569180	5569181	Promoter	ACTB	113
4922.29	-0.312982	0.403338	-0.775979	0.437761	0.999998	chr7	5569203	5569367	Promoter	ACTB	0
97.5097	-0.990931	0.441728	-2.2433	0.0248772	0.534293	chr7	5569410	5569414	Promoter	ACTB	-116
179296	-0.647129	0.354908	-1.82337	0.0682469	0.805916	chr7	5570177	5570265	Promoter	ACTB	0
54.492	-0.0529244	0.513653	-0.103035	0.917935	0.999998	chr7	5570293	5570295	Promoter	ACTB	-61
15.5254	-0.320383	0.786567	-0.407318	0.683775	NA	chr7	5609803	5609836	Distal Intergenic	FSCN1	-22600
35.0338	-0.0152673	0.552617	-0.0276273	0.977959	0.999998	chr7	5751382	5751429	Exon (uc010ksz.2/54476, exon 12 of 16)	RNF216	-20473
62.9077	-0.023134	0.467103	-0.0495265	0.9605	0.999998	chr7	5752352	5752440	Exon (uc010ksz.2/54476, exon 11 of 16)	RNF216	-21443
40.3521	0.332459	0.68234	0.487233	0.626093	0.999998	chr7	5753256	5753304	Intron (uc010ksz.2/54476, intron 10 of 15)	RNF216	-22347
121.477	-0.197001	0.429745	-0.458414	0.646655	0.999998	chr7	5780656	5780819	5' UTR	RNF216	19950
6719.56	-0.163714	0.325229	-0.503383	0.614695	0.999998	chr7	5821203	5821352	Promoter	RNF216	9
46.4303	0.183932	0.563645	0.326326	0.744178	0.999998	chr7	5938248	5938293	Promoter	CCZ1	-48
1113.18	0.144345	0.361434	0.399368	0.689622	0.999998	chr7	6048650	6048758	Promoter	PMS2	0
25.3696	0.110646	0.658607	0.168	0.866583	NA	chr7	6057593	6057642	Exon (uc003spo.3/7965, exon 3 of 4)	AIMP2	8711
20.4806	-0.188993	0.765931	-0.246749	0.805102	NA	chr7	6064164	6064185	3' UTR	ANKRD61	-6822
331.251	0.0676177	0.407773	0.165822	0.868297	0.999998	chr7	6064244	6064340	3' UTR	ANKRD61	-6667
33.7665	-0.3481	0.559659	-0.621986	0.533951	0.999998	chr7	6078199	6078263	Exon (uc003spp.3/27102, exon 10 of 15)	ANKRD61	7192
26.8075	-0.0381263	0.661964	-0.0575958	0.954071	0.999998	chr7	6080582	6080603	Exon (uc003spp.3/27102, exon 9 of 15)	EIF2AK1	5465
24.274	-0.26653	0.644955	-0.413254	0.679421	NA	chr7	6098702	6098705	Promoter	EIF2AK1	155
5415.55	1.22094	1.56798	0.77867	0.436174	0.999998	chr7	6098735	6098822	Promoter	EIF2AK1	38
35.6636	0.744488	1.70755	0.435998	0.662838	0.999998	chr7	6098856	6098862	Promoter	EIF2AK1	0
85.9232	-0.149021	0.447828	-0.332765	0.739312	0.999998	chr7	6121039	6121155	Distal Intergenic	EIF2AK1	-22179
73.2763	-0.746811	0.464243	-1.60866	0.10769	0.936048	chr7	6144249	6144290	Promoter	USP42	-260
86.1424	0.0216854	0.486674	0.0445584	0.964459	0.999998	chr7	6201465	6201477	3' UTR	CYTH3	11229
22.899	-0.359326	0.678469	-0.529613	0.59638	NA	chr7	6201938	6201964	3' UTR	CYTH3	10742
21.8246	-0.774901	0.708869	-1.09315	0.274328	NA	chr7	6202839	6202856	3' UTR	CYTH3	9850
219.681	-0.709146	0.380422	-1.8641	0.0623071	0.785415	chr7	6203660	6203795	3' UTR	CYTH3	8911
66.6892	-0.890558	0.482033	-1.8475	0.064674	0.793714	chr7	6204180	6204247	3' UTR	CYTH3	8459
23.4585	-0.563207	0.644012	-0.874529	0.38183	NA	chr7	6204953	6204973	Exon (uc011jws.2/9265, exon 7 of 8)	CYTH3	7733
26.0694	-0.26851	0.641633	-0.418479	0.675597	NA	chr7	6205192	6205232	Exon (uc011jws.2/9265, exon 6 of 8)	CYTH3	7474
34.7123	-0.818185	0.587853	-1.39182	0.163977	0.999998	chr7	6205410	6205442	Exon (uc011jws.2/9265, exon 5 of 8)	CYTH3	7264
50.736	-0.798806	0.516556	-1.54641	0.122006	0.973273	chr7	6210160	6210234	Exon (uc011jws.2/9265, exon 4 of 8)	CYTH3	2472
16.1286	-0.772856	0.786315	-0.982883	0.325665	NA	chr7	6210485	6210491	Exon (uc011jws.2/9265, exon 3 of 8)	CYTH3	2215
38.2489	-0.542592	0.541914	-1.00125	0.316705	0.999998	chr7	6210847	6210916	Exon (uc011jws.2/9265, exon 2 of 8)	CYTH3	1790
31.5322	-0.5977	0.586308	-1.01943	0.307999	0.999998	chr7	6217452	6217498	Exon (uc003spt.3/9265, exon 5 of 13)	CYTH3	-4746
17.975	-1.0443	0.749941	-1.3925	0.16377	NA	chr7	6220937	6221003	Intron (uc003spt.3/9265, intron 4 of 12)	CYTH3	-8231
16.6442	-0.781936	0.734953	-1.06393	0.287362	NA	chr7	6226679	6226749	Exon (uc003spt.3/9265, exon 4 of 13)	CYTH3	-13973
23.3794	-1.23334	0.655757	-1.88079	0.0600008	NA	chr7	6227286	6227354	Exon (uc003spt.3/9265, exon 3 of 13)	CYTH3	-14580
15.8237	-0.446632	0.754896	-0.591647	0.554087	NA	chr7	6230129	6230165	Exon (uc003spt.3/9265, exon 2 of 13)	CYTH3	-17423
23.5906	0.0596047	0.64174	0.0928798	0.925999	NA	chr7	6277012	6277079	Intron (uc003spt.3/9265, intron 1 of 12)	CYTH3	35163
26.9921	-0.652745	0.686974	-0.950174	0.342024	0.999998	chr7	6287785	6287869	Intron (uc003spt.3/9265, intron 1 of 12)	CYTH3	24373
28.6257	-0.00786066	0.670632	-0.0117213	0.990648	0.999998	chr7	6291195	6291246	Intron (uc003spt.3/9265, intron 1 of 12)	CYTH3	20996
30.3743	0.00484909	0.603564	0.00803409	0.99359	0.999998	chr7	6295287	6295362	Intron (uc003spt.3/9265, intron 1 of 12)	CYTH3	16880
40.3686	-0.5578	0.519092	-1.07457	0.282568	0.999998	chr7	6296204	6296214	Intron (uc003spt.3/9265, intron 1 of 12)	CYTH3	16028
11213.5	-0.276638	0.311948	-0.886808	0.375182	0.999998	chr7	6296455	6296565	Intron (uc003spt.3/9265, intron 1 of 12)	CYTH3	15677
4073.09	0.387097	0.348429	1.11098	0.266577	0.999998	chr7	6297399	6297429	Intron (uc003spt.3/9265, intron 1 of 12)	CYTH3	14813
15.9932	0.525161	0.765193	0.686312	0.492516	NA	chr7	6297446	6297447	Intron (uc003spt.3/9265, intron 1 of 12)	CYTH3	14795
71.6716	-1.35908	0.454373	-2.99111	0.0027797	0.17431	chr7	6312141	6312155	Promoter	CYTH3	87
9885.26	-0.962475	0.35933	-2.67853	0.00739468	0.293141	chr7	6312202	6312303	Promoter	CYTH3	0
17.9694	-0.156214	0.737668	-0.211767	0.832289	NA	chr7	6370056	6370058	Exon (uc003spu.3/84792, exon 2 of 2)	FAM220A	18532
408.748	0.35381	0.343587	1.02975	0.303126	0.999998	chr7	6388551	6388612	Promoter	FAM220A	0
39.0295	-0.157195	0.563641	-0.278891	0.780328	0.999998	chr7	6442824	6442885	3' UTR	DAGLB	14537
25.2936	0.262907	0.651165	0.403749	0.686398	NA	chr7	6476702	6476703	Intron (uc003sqa.3/221955, intron 2 of 14)	DAGLB	-2104
620.523	0.0968454	0.362707	0.267007	0.789464	0.999998	chr7	6487530	6487643	Promoter	DAGLB	0
33.9717	0.335867	0.599169	0.560554	0.575102	0.999998	chr7	6502466	6502513	3' UTR	DAGLB	-14823
34.3143	0.598584	0.544596	1.09913	0.271709	0.999998	chr7	6505838	6505881	Exon (uc003sqe.4/11014, exon 4 of 5)	KDELR2	17968
18.1217	-0.705894	0.74136	-0.952161	0.341015	NA	chr7	6509265	6509294	Exon (uc003sqe.4/11014, exon 3 of 5)	KDELR2	14555
93.5546	-0.126033	0.476649	-0.264416	0.79146	0.999998	chr7	6513895	6513916	Exon (uc003sqe.4/11014, exon 2 of 5)	KDELR2	9933
24627	0.172013	0.359811	0.478065	0.632604	0.999998	chr7	6523661	6523857	Promoter	KDELR2	0
43.4634	0.143181	0.587017	0.243913	0.807299	0.999998	chr7	6616953	6617045	Promoter	ZDHHC4	-20
54.5452	0.315682	0.501943	0.62892	0.529401	0.999998	chr7	6647593	6647757	Exon (uc003sqo.1/79034, exon 6 of 6)	ZNF853	-7770
22.0352	1.37529	0.768604	1.78934	0.0735601	NA	chr7	6661008	6661081	Exon (uc011jwz.2/54753, exon 3 of 3)	ZNF853	5481
47.4224	0.299348	0.557138	0.537296	0.591063	0.999998	chr7	6676839	6676928	Distal Intergenic	ZNF853	21312
62.9315	-0.149665	0.510198	-0.293347	0.769257	0.999998	chr7	6682220	6682355	Distal Intergenic	ZNF853	26693
22.3922	-0.22466	0.65606	-0.342439	0.732021	NA	chr7	6729938	6729945	3' UTR	ZNF12	14909
442.357	0.34578	0.358271	0.965134	0.334478	0.999998	chr7	6746506	6746611	Promoter	ZNF12	0
89.9548	0.266269	0.41645	0.639377	0.522578	0.999998	chr7	6865934	6865957	Promoter	CCZ1	-8
27.1514	0.778417	0.634232	1.22734	0.219696	0.999998	chr7	7188590	7188727	Distal Intergenic	C1GALT1	-33519
53.3386	-0.0876585	0.59747	-0.146716	0.883356	0.999998	chr7	7221977	7222055	Promoter	C1GALT1	-191
29.7064	0.144359	0.589938	0.244703	0.806687	0.999998	chr7	7606416	7606449	Promoter	MIOS	-167
50.0381	0.20297	0.583631	0.347772	0.728012	0.999998	chr7	7606627	7606646	Promoter	MIOS	11
3850.02	-0.0224128	0.369124	-0.0607188	0.951583	0.999998	chr7	7680053	7680148	Promoter	NA	-194
53.7877	0.175449	0.504947	0.347461	0.728245	0.999998	chr7	7680587	7680627	Promoter	NA	245
30.4126	0.476348	0.609415	0.781647	0.434422	0.999998	chr7	8008194	8008260	Promoter	GLCCI1	-114
117.31	0.537215	0.410844	1.30759	0.191013	0.999998	chr7	8254186	8254372	Intron (uc010ktr.3/3382, intron 5 of 13)	ICA1	21198
85.2324	-0.23312	0.533952	-0.436593	0.662406	0.999998	chr7	8301747	8301913	Promoter	ICA1	0
25.1053	1.60754	0.680993	2.36058	0.0182463	NA	chr7	10279423	10279490	Distal Intergenic	NA	605523
38.0672	1.18828	0.600749	1.978	0.0479292	0.709365	chr7	10973113	10973301	3' UTR	NDUFA4	6512
52341	0.556331	0.43987	1.26476	0.205957	0.999998	chr7	10979669	10979859	Promoter	NDUFA4	0
103.092	1.58127	0.473294	3.341	0.000834784	0.0834367	chr7	11831633	11831755	Intron (uc021zzn.1/221981, intron 1 of 26)	THSD7A	40069
52.2883	-0.988595	0.520251	-1.90023	0.0574036	0.762347	chr7	11855457	11855485	Intron (uc021zzn.1/221981, intron 1 of 26)	THSD7A	16339
17.1741	-0.192271	0.701786	-0.273974	0.784105	NA	chr7	11859634	11859664	Intron (uc021zzn.1/221981, intron 1 of 26)	THSD7A	12160
34.7277	-0.201044	0.564024	-0.356446	0.721507	0.999998	chr7	11871437	11871459	Promoter	THSD7A	365
23.9554	0.0165364	0.641368	0.025783	0.97943	NA	chr7	11871721	11871724	Promoter	THSD7A	100
511.38	-0.896522	0.355187	-2.52409	0.0116	0.370654	chr7	11871823	11871896	Promoter	THSD7A	0
251.837	-0.755843	0.449475	-1.68161	0.0926437	0.897826	chr7	11872063	11872073	Promoter	THSD7A	-239
29.5014	0.379166	0.651287	0.58218	0.560445	0.999998	chr7	12250720	12250840	Promoter	TMEM106B	-8
66.9421	1.57712	0.507097	3.1101	0.00187024	0.133595	chr7	12634795	12634877	Intron (uc003ssn.4/85477, intron 3 of 15)	SCIN	5647
24.4424	-0.450658	0.715172	-0.630139	0.528603	NA	chr7	12727041	12727130	Promoter	ARL4A	130
85.6156	1.07748	0.480254	2.24356	0.0248604	0.534293	chr7	13900988	13901166	Distal Intergenic	ETV1	123979
21.5939	-0.706424	0.768648	-0.919048	0.35807	NA	chr7	13933863	13933953	3' UTR	ETV1	91192
22.585	-0.191276	0.787392	-0.242924	0.808064	NA	chr7	13934803	13934824	3' UTR	ETV1	90321
12.3242	-0.594917	0.932311	-0.638111	0.523402	NA	chr7	13946147	13946223	Exon (uc021zzt.1/2115, exon 8 of 10)	ETV1	78922
16.4558	-1.06994	0.794549	-1.34661	0.178107	NA	chr7	13971165	13971314	Exon (uc021zzt.1/2115, exon 5 of 10)	ETV1	53831
19.3861	-1.2183	0.744207	-1.63704	0.101621	NA	chr7	13975331	13975498	5' UTR	ETV1	49647
45.8991	-0.373757	0.533263	-0.700887	0.483374	0.999998	chr7	14027773	14027822	Promoter	ETV1	942
323.25	-0.827651	0.374821	-2.20812	0.0272357	0.559346	chr7	14028478	14028533	Promoter	ETV1	231
1477.35	0.0298037	0.407146	0.0732014	0.941646	0.999998	chr7	14029284	14029355	Promoter	ETV1	287
14.8464	-0.723002	0.841696	-0.858981	0.390351	NA	chr7	14030262	14030351	Promoter	ETV1	0
40.3015	-0.517052	0.572213	-0.9036	0.366208	0.999998	chr7	14030918	14031063	Promoter	ETV1	0
25.8996	0.264137	0.737264	0.358266	0.720144	NA	chr7	14038906	14038921	Distal Intergenic	ETV1	-7856
21.3893	-0.289185	0.710589	-0.406965	0.684034	NA	chr7	14059861	14059925	Distal Intergenic	ETV1	-28811
51.8547	-0.177901	0.500164	-0.355686	0.722076	0.999998	chr7	14060569	14060598	Distal Intergenic	ETV1	-29519
29.8379	0.127595	0.611102	0.208794	0.834609	0.999998	chr7	14060714	14060727	Distal Intergenic	ETV1	-29664
136.946	0.244352	0.415841	0.58761	0.556794	0.999998	chr7	14060781	14060817	Distal Intergenic	ETV1	-29731
135.543	1.15956	0.426682	2.71762	0.00657532	0.280457	chr7	15381442	15381481	Intron (uc003stb.1/392636, intron 12 of 12)	AGMO	220159
49.8727	0.590923	0.55679	1.0613	0.288552	0.999998	chr7	15436196	15436277	Intron (uc003stb.1/392636, intron 5 of 12)	AGMO	165363
16.2457	-2.34973	0.868263	-2.70624	0.00680492	NA	chr7	16319614	16319645	Intron (uc010ktx.2/729920, intron 5 of 9)	ISPD-AS1	69503
55.0331	-0.160114	0.488751	-0.327598	0.743216	0.999998	chr7	16460845	16460872	Promoter	ISPD	75
214.152	-0.146831	0.448677	-0.327253	0.743476	0.999998	chr7	16461130	16461235	Promoter	ISPD	-183
16.3751	-0.069149	0.7767	-0.0890292	0.929059	NA	chr7	16639987	16640057	3' UTR	ANKMY2	45385
41.1478	-0.29188	0.512244	-0.569806	0.568809	0.999998	chr7	16655407	16655530	Exon (uc003sti.3/57037, exon 5 of 10)	ANKMY2	29912
29.3556	-0.380592	0.600416	-0.633881	0.526158	0.999998	chr7	16664606	16664706	Exon (uc003sti.3/57037, exon 4 of 10)	ANKMY2	20736
22.4105	-0.139236	0.641676	-0.216989	0.828217	NA	chr7	16666663	16666805	Exon (uc003sti.3/57037, exon 3 of 10)	ANKMY2	18637
162.086	-0.275678	0.432285	-0.637724	0.523653	0.999998	chr7	16684374	16684431	Intron (uc003sti.3/57037, intron 1 of 9)	ANKMY2	1011
19.6617	-0.204479	0.693824	-0.294713	0.768213	NA	chr7	16685159	16685162	Promoter	ANKMY2	280
2024.12	-0.146212	0.337876	-0.432739	0.665205	0.999998	chr7	16685274	16685444	Promoter	ANKMY2	0
26.7286	0.409512	0.649869	0.630145	0.5286	0.999998	chr7	17338039	17338129	Promoter	AHR	-147
142.081	-0.519712	0.378521	-1.37301	0.16975	0.999998	chr7	17338897	17339010	Promoter	AHR	621
63.0087	-0.53925	0.472219	-1.14195	0.253475	0.999998	chr7	17879481	17879614	Exon (uc003stv.3/23161, exon 13 of 26)	SNX13	-18161
146.134	0.675746	0.421954	1.60147	0.109273	0.940997	chr7	17888330	17888468	Intron (uc003stv.3/23161, intron 11 of 25)	SNX13	-27010
3690.87	-0.0596324	0.361094	-0.165144	0.868831	0.999998	chr7	17980043	17980136	Promoter	SNX13	0
36.0331	-0.319717	0.602	-0.531091	0.595356	0.999998	chr7	17980324	17980339	Promoter	SNX13	-193
184.163	1.47177	0.430632	3.4177	0.000631529	0.0693641	chr7	19118778	19118932	Distal Intergenic	TWIST1	38363
21.7682	1.24294	0.711055	1.74802	0.0804597	NA	chr7	19119774	19119809	Distal Intergenic	TWIST1	37486
27.1603	0.562119	0.609901	0.921656	0.356708	0.999998	chr7	19156037	19156106	Intron (uc003sum.3/7291, intron 1 of 1)	TWIST1	1189
191.315	0.187982	0.38192	0.492201	0.622577	0.999998	chr7	19156625	19156645	Promoter	TWIST1	650
151.266	0.611746	0.58325	1.04886	0.294244	0.999998	chr7	19157032	19157080	Promoter	TWIST1	215
33.0067	-0.400078	0.584202	-0.684828	0.493452	0.999998	chr7	19739710	19739902	Exon (uc003sup.1/221830, exon 3 of 4)	MIR3146	5157
3030.3	-0.17271	0.324133	-0.532836	0.594147	0.999998	chr7	19748525	19748690	Promoter	TWISTNB	0
17.623	-0.850833	0.740177	-1.1495	0.25035	NA	chr7	20371324	20371433	Promoter	ITGB8	599
50.6111	1.17126	0.490517	2.38781	0.0169491	0.444444	chr7	20700456	20700516	Intron (uc010kuh.3/340273, intron 14 of 27)	ABCB5	13490
23.7335	1.46038	0.671657	2.17429	0.0296831	NA	chr7	20700779	20700812	Intron (uc010kuh.3/340273, intron 14 of 27)	ABCB5	13813
17.1769	-0.0720691	0.81761	-0.088146	0.929761	NA	chr7	21467405	21467487	Promoter	SP4	-202
27.9025	-0.0699651	0.589346	-0.118717	0.9055	0.999998	chr7	21941627	21941662	3' UTR	CDCA7L	43880
601.597	-0.116545	0.341549	-0.341224	0.732935	0.999998	chr7	21985443	21985558	Promoter	CDCA7L	0
1265.77	0.245502	0.333379	0.736406	0.461484	0.999998	chr7	22539756	22539872	Promoter	STEAP1B	29
63.4725	1.23959	0.527687	2.34911	0.0188185	0.464804	chr7	22852661	22852776	3' UTR	TOMM7	9695
25145.1	0.26409	0.413679	0.638393	0.523218	0.999998	chr7	22862369	22862523	Promoter	TOMM7	0
35.7953	-0.0148073	0.540123	-0.0274146	0.978129	0.999998	chr7	22929780	22929783	Distal Intergenic	SNORD93	33548
27.5265	-0.583208	0.618113	-0.94353	0.34541	0.999998	chr7	22984479	22984550	3' UTR	FAM126A	69220
4195.83	-0.00217842	0.346379	-0.00628913	0.994982	0.999998	chr7	23053645	23053791	Promoter	FAM126A	0
240.884	0.127075	0.352495	0.360503	0.718471	0.999998	chr7	23145252	23145332	Promoter	KLHL7-AS1	0
28.3286	0.253989	0.648877	0.391428	0.695481	0.999998	chr7	23221419	23221544	Promoter	NUPL2	0
38.1376	0.501761	0.535479	0.937032	0.348742	0.999998	chr7	23296513	23296695	Exon (uc003swa.2/10457, exon 4 of 4)	GPNMB	10197
29.368	0.693708	0.60319	1.15007	0.250117	0.999998	chr7	23300198	23300203	Exon (uc003swb.3/10457, exon 6 of 11)	GPNMB	13882
28.0448	0.626075	0.608832	1.02832	0.303799	0.999998	chr7	23300252	23300255	Exon (uc003swb.3/10457, exon 6 of 11)	GPNMB	13936
15.7803	0.608174	0.788759	0.771052	0.440676	NA	chr7	23300376	23300384	Exon (uc003swb.3/10457, exon 6 of 11)	GPNMB	14060
16.9657	1.15715	0.729667	1.58586	0.112772	NA	chr7	23306114	23306231	Exon (uc003swb.3/10457, exon 7 of 11)	GPNMB	19798
19.7991	0.362446	0.692242	0.523582	0.600569	NA	chr7	23309611	23309787	Exon (uc003swb.3/10457, exon 9 of 11)	GPNMB	23295
26.9348	0.0678917	0.705124	0.0962834	0.923296	0.999998	chr7	23340463	23340653	Exon (uc003swd.1/115416, exon 2 of 4)	MALSU1	1523
27.8337	-0.484198	0.651038	-0.743732	0.457039	0.999998	chr7	23387338	23387445	Promoter	IGF2BP3	0
18.3082	-0.36596	0.724329	-0.50524	0.61339	NA	chr7	23390922	23391064	Exon (uc003swg.3/10643, exon 6 of 15)	IGF2BP3	-3569
24.857	0.667816	0.641558	1.04093	0.297909	NA	chr7	23507545	23507618	Intron (uc003swg.3/10643, intron 2 of 14)	IGF2BP3	2377
17.3838	-0.885449	0.721256	-1.22765	0.219579	NA	chr7	23508249	23508266	Intron (uc003swg.3/10643, intron 1 of 14)	IGF2BP3	1729
21.0769	-1.62064	0.757814	-2.13857	0.0324703	NA	chr7	23508394	23508427	Intron (uc003swg.3/10643, intron 1 of 14)	IGF2BP3	1568
42.2686	-0.81877	0.637567	-1.28421	0.199068	0.999998	chr7	23508922	23508964	Intron (uc003swg.3/10643, intron 1 of 14)	IGF2BP3	1031
29.0101	-0.73739	0.621093	-1.18725	0.23513	0.999998	chr7	23509205	23509238	Promoter	IGF2BP3	757
979.612	-0.558859	0.341942	-1.63437	0.102182	0.919543	chr7	23509982	23510136	Promoter	IGF2BP3	0
19.4615	0.472662	0.675794	0.699418	0.484291	NA	chr7	23545833	23545884	Exon (uc003swi.3/29896, exon 6 of 8)	RPS2P32	15826
16.5253	-0.150994	0.756135	-0.199692	0.841722	NA	chr7	23562474	23562590	Intron (uc003swi.3/29896, intron 1 of 7)	TRA2A	9066
955.259	0.386316	0.35712	1.08175	0.279362	0.999998	chr7	23571558	23571660	Promoter	TRA2A	0
33.3587	0.702695	0.561404	1.25167	0.210689	0.999998	chr7	24745848	24745959	Exon (uc010kus.1/1687, exon 8 of 10)	DFNA5	51124
267.216	0.971658	0.413133	2.35193	0.0186764	0.462483	chr7	24784216	24784340	5' UTR	DFNA5	12743
24.6385	0.414949	0.62561	0.663272	0.507156	NA	chr7	24784512	24784548	Intron (uc010kus.1/1687, intron 2 of 9)	DFNA5	12535
2066.69	0.0809361	0.435446	0.18587	0.852547	0.999998	chr7	24797011	24797117	Promoter	DFNA5	0
23.183	0.286604	0.63105	0.454171	0.649706	NA	chr7	24797558	24797606	Promoter	DFNA5	33
34.6949	1.88634	0.656103	2.87506	0.00403945	0.218633	chr7	24988441	24988447	Intron (uc003sxf.3/26031, intron 1 of 22)	OSBPL3	31313
471.845	-1.18419	0.50873	-2.32774	0.019926	0.481064	chr7	25019717	25019862	Promoter	OSBPL3	0
42356.2	0.343546	0.39672	0.865966	0.386509	0.999998	chr7	25164837	25164994	Promoter	CYCS	0
142.398	0.0974263	0.394983	0.246659	0.805172	0.999998	chr7	25219903	25220016	Promoter	C7orf31	-86
69.9393	-0.604845	0.501089	-1.20706	0.227409	0.999998	chr7	25476285	25476286	Distal Intergenic	NPVF	-208180
257.909	0.66816	0.470645	1.41967	0.155704	0.999998	chr7	25765952	25766102	Distal Intergenic	RNU6-16P	114528
26.2595	0.659922	0.665958	0.990937	0.321717	NA	chr7	25896565	25896615	Distal Intergenic	RNU6-16P	-15935
61.8324	0.0757312	0.493981	0.153308	0.878155	0.999998	chr7	25901805	25901967	Distal Intergenic	RNU6-16P	-21175
31.6616	0.57004	0.635553	0.89692	0.369762	0.999998	chr7	25990761	25990803	Distal Intergenic	MIR148A	-1155
17.1588	0.588869	0.741459	0.794203	0.427077	NA	chr7	26228378	26228471	Downstream (1-2kb)	HNRNPA2B1	11942
163.65	-0.00455393	0.371616	-0.0122544	0.990223	0.999998	chr7	26232113	26232199	3' UTR	HNRNPA2B1	8214
148.882	0.343098	0.373357	0.918952	0.35812	0.999998	chr7	26233213	26233316	Exon (uc003sxr.4/3181, exon 9 of 12)	HNRNPA2B1	7097
40.0143	-0.180221	0.518591	-0.34752	0.728201	0.999998	chr7	26235465	26235526	Exon (uc003sxr.4/3181, exon 8 of 12)	HNRNPA2B1	4887
99.663	0.148615	0.415978	0.357266	0.720893	0.999998	chr7	26236064	26236103	Exon (uc003sxr.4/3181, exon 7 of 12)	HNRNPA2B1	4310
17.018	-0.108766	0.712522	-0.152649	0.878675	NA	chr7	26236584	26236587	Exon (uc003sxr.4/3181, exon 5 of 12)	HNRNPA2B1	3826
80.2591	0.0491259	0.436628	0.112512	0.910417	0.999998	chr7	26236618	26236639	Exon (uc003sxr.4/3181, exon 5 of 12)	HNRNPA2B1	3774
309.523	-0.0610844	0.339546	-0.1799	0.857231	0.999998	chr7	26236966	26237047	Exon (uc003sxr.4/3181, exon 4 of 12)	HNRNPA2B1	3366
241.369	-0.242667	0.348876	-0.695566	0.4867	0.999998	chr7	26237260	26237315	Exon (uc003sxr.4/3181, exon 3 of 12)	HNRNPA2B1	3098
40.3322	-0.702254	0.570804	-1.23029	0.218588	0.999998	chr7	26238496	26238500	Intron (uc003sxr.4/3181, intron 1 of 11)	HNRNPA2B1	1913
17.8119	-0.161399	0.750957	-0.214925	0.829826	NA	chr7	26239245	26239255	Intron (uc003sxr.4/3181, intron 1 of 11)	HNRNPA2B1	1158
35.5263	-0.785375	0.576956	-1.36124	0.173438	0.999998	chr7	26240217	26240227	Promoter	HNRNPA2B1	186
17140.5	-0.28585	0.323721	-0.883013	0.377229	0.999998	chr7	26240322	26240430	Promoter	HNRNPA2B1	0
20.4555	-0.301503	0.713666	-0.422471	0.672681	NA	chr7	26241187	26241263	Promoter	CBX3	-61
31.8926	-0.0878532	0.56306	-0.156028	0.876011	0.999998	chr7	26439019	26439120	Promoter	NA	680
1786.36	0.262549	0.331712	0.791497	0.428654	0.999998	chr7	26904149	26904270	Promoter	SKAP2	71
96.4985	0.22381	0.449774	0.497605	0.618763	0.999998	chr7	27135538	27135654	Promoter	HOXA1	0
25.7634	0.892918	0.627566	1.42283	0.154786	NA	chr7	27169755	27169851	Promoter	HOXA4	548
136.805	-0.52302	0.42925	-1.21845	0.223053	0.999998	chr7	27190519	27190630	Intron (uc003syr.2/100133311, intron 1 of 2)	HOXA6	-3126
17.9864	-0.0166316	0.719556	-0.0231137	0.98156	NA	chr7	27213027	27213031	Promoter	HOXA10	924
216.272	0.0103176	0.361014	0.0285797	0.9772	0.999998	chr7	27213058	27213092	Promoter	HOXA10	863
136.978	0.47954	0.439673	1.09067	0.275416	0.999998	chr7	27213256	27213277	Promoter	HOXA10	678
28.9599	-0.698528	0.584962	-1.19414	0.232423	0.999998	chr7	27213444	27213458	Promoter	HOXA10	497
25.2559	0.215526	0.614702	0.350618	0.725875	NA	chr7	27239725	27239833	Promoter	HOXA13	0
24.422	0.214653	0.644802	0.332897	0.739212	NA	chr7	27565841	27565894	Exon (uc003szf.3/11112, exon 8 of 8)	HIBADH	123348
41.2937	0.346223	0.555837	0.622886	0.533359	0.999998	chr7	27570815	27570971	Exon (uc003szf.3/11112, exon 7 of 8)	HIBADH	118271
19.5844	-0.0111472	0.692796	-0.0160901	0.987162	NA	chr7	27582584	27582731	Exon (uc003szf.3/11112, exon 5 of 8)	HIBADH	106511
18.7471	0.23022	0.770015	0.298981	0.764955	NA	chr7	27689093	27689253	Promoter	HIBADH	0
73.2984	-0.329102	0.481742	-0.683151	0.494512	0.999998	chr7	27702361	27702372	Promoter	HIBADH	248
3622.53	-0.00960525	0.39007	-0.0246244	0.980355	0.999998	chr7	27702422	27702533	Promoter	HIBADH	87
61.403	-0.151984	0.703139	-0.21615	0.828871	0.999998	chr7	27702553	27702555	Promoter	HIBADH	65
45.9936	-0.668211	0.717637	-0.931126	0.351788	0.999998	chr7	27702618	27702620	Promoter	HIBADH	0
20.2145	0.487047	0.683281	0.712806	0.475966	NA	chr7	27733483	27733606	Distal Intergenic	HIBADH	-30863
31.9668	-0.442997	0.572922	-0.773224	0.43939	0.999998	chr7	27779632	27779723	Promoter	TAX1BP1	0
63.9386	0.0507067	0.49886	0.101645	0.919038	0.999998	chr7	27871945	27872129	3' UTR	TAX1BP1	92231
16.4567	-0.664203	0.756798	-0.877649	0.380134	NA	chr7	28026253	28026273	Intron (uc003szm.3/221895, intron 1 of 3)	JAZF1	5402
21.4437	0.221968	0.916496	0.242193	0.808631	NA	chr7	28071437	28071438	Intron (uc003szn.3/221895, intron 1 of 4)	JAZF1	-39762
47.1973	1.00762	0.556985	1.80907	0.0704407	0.819304	chr7	28122816	28122953	Intron (uc003szn.3/221895, intron 1 of 4)	JAZF1	-91141
17.4702	-0.399416	0.735717	-0.542894	0.587203	NA	chr7	28161833	28161944	Intron (uc003szn.3/221895, intron 1 of 4)	JAZF1-AS1	-58132
16.4435	-0.201426	0.734989	-0.274053	0.784044	NA	chr7	28181757	28181909	Intron (uc003szn.3/221895, intron 1 of 4)	JAZF1-AS1	-38167
28.4375	-0.624255	0.577254	-1.08142	0.279509	0.999998	chr7	28210463	28210625	Intron (uc003szn.3/221895, intron 1 of 4)	JAZF1-AS1	-9451
19.0423	-0.198525	0.70135	-0.283061	0.77713	NA	chr7	28216904	28216927	Intron (uc003szn.3/221895, intron 1 of 4)	JAZF1-AS1	-3149
42.597	-0.229572	0.53017	-0.433017	0.665003	0.999998	chr7	28219496	28219534	Promoter	JAZF1-AS1	-542
25.873	0.251804	0.614438	0.409812	0.681944	NA	chr7	28220204	28220207	Promoter	JAZF1-AS1	128
625.855	0.0977077	0.320946	0.304436	0.760795	0.999998	chr7	28220216	28220257	Promoter	JAZF1-AS1	140
248.943	0.106528	0.382956	0.278172	0.78088	0.999998	chr7	28220391	28220414	Promoter	JAZF1	23
42.4205	0.315702	0.527368	0.598637	0.549415	0.999998	chr7	28220429	28220432	Promoter	JAZF1	5
67.4608	0.410475	0.508527	0.807185	0.41956	0.999998	chr7	28843976	28844114	Exon (uc003szo.3/9586, exon 7 of 10)	CREB5	118255
16.0801	1.0199	0.765825	1.33177	0.182937	NA	chr7	29111465	29111512	Exon (uc003szv.3/54504, exon 9 of 13)	CPVL	74641
21.8308	0.110573	0.705608	0.156706	0.875477	NA	chr7	29111953	29112041	Exon (uc003szv.3/54504, exon 8 of 13)	CPVL	74112
2491.92	0.296039	0.38618	0.766584	0.443329	0.999998	chr7	29186012	29186193	Promoter	CPVL	0
56.8865	0.201687	0.497052	0.405766	0.684915	0.999998	chr7	29248563	29248676	Intron (uc011jzs.2/1124, intron 2 of 13)	CHN2	11206
14.4031	-0.781047	0.777077	-1.00511	0.314845	NA	chr7	29687114	29687175	Exon (uc003tad.4/646762, exon 2 of 2)	MIR550A3	33269
145.167	-0.225774	0.40093	-0.563125	0.57335	0.999998	chr7	29724528	29724582	Promoter	DPY19L2P3	-188
28.9086	-0.895308	0.605222	-1.47931	0.139059	0.999998	chr7	29725380	29725385	Promoter	ZNRF2P2	52
64.4651	-0.170046	0.523342	-0.324923	0.74524	0.999998	chr7	29923493	29923675	Exon (uc022aaz.1/644150, exon 5 of 9)	WIPF3	49209
23.1713	0.642004	0.680052	0.944052	0.345143	NA	chr7	29961634	29961663	3' UTR	SCRN1	33313
309.328	1.35482	0.382806	3.53918	0.000401376	0.051197	chr7	29971801	29971905	Intron (uc011jzw.2/9805, intron 3 of 4)	SCRN1	23071
267.011	-0.778468	0.423048	-1.84014	0.0657479	0.796108	chr7	30029340	30029477	Promoter	SCRN1	0
17.8719	-0.0192762	0.754188	-0.0255589	0.979609	NA	chr7	30052423	30052489	3' UTR	FKBP14	13928
33.0978	-0.540855	0.586518	-0.922145	0.356453	0.999998	chr7	30066034	30066055	Promoter	FKBP14	362
989.76	-0.002431	0.332484	-0.00731163	0.994166	0.999998	chr7	30066233	30066328	Promoter	FKBP14	89
183.181	-0.768285	0.365389	-2.10265	0.0354965	0.629057	chr7	30518296	30518463	Promoter	NOD1	0
2107.6	-0.207076	0.333405	-0.621094	0.534538	0.999998	chr7	30544327	30544477	Promoter	GGCT	0
24.7342	1.2127	0.818091	1.48235	0.138247	NA	chr7	30603963	30604039	Promoter	AC005154.6	194
21.7552	0.41269	0.683643	0.603663	0.546068	NA	chr7	30633340	30633346	Promoter	GARS	-835
715.74	0.280283	0.316818	0.884683	0.376328	0.999998	chr7	30634320	30634473	Promoter	AC005154.6	0
25.672	1.16265	0.635764	1.82874	0.0674386	NA	chr7	30638431	30638514	Exon (uc003tbm.3/2617, exon 2 of 17)	AC005154.6	-4012
18.6817	-0.0372542	0.692834	-0.0537707	0.957118	NA	chr7	31156126	31156131	Distal Intergenic	ADCYAP1R1	29569
787.879	-0.0374153	0.392357	-0.0953605	0.924029	0.999998	chr7	32529930	32530098	Promoter	LSM5	0
177.064	0.293371	0.395131	0.742466	0.457805	0.999998	chr7	32534852	32534927	Promoter	LSM5	0
33.3473	-0.517468	0.584765	-0.884916	0.376202	0.999998	chr7	32768204	32768222	Promoter	NA	642
99.1892	-0.371452	0.420123	-0.884151	0.376615	0.999998	chr7	32768348	32768409	Promoter	NA	786
19.7148	-0.39342	0.686678	-0.572933	0.56669	NA	chr7	32908887	32908984	3' UTR	KBTBD2	22484
25.561	-0.072418	0.642195	-0.112766	0.910216	NA	chr7	32914613	32914769	Exon (uc003tdb.2/25948, exon 3 of 4)	KBTBD2	16699
437.742	-0.37642	0.344161	-1.09373	0.274073	0.999998	chr7	32931202	32931243	Promoter	KBTBD2	225
111.545	0.843704	0.406038	2.07789	0.0377192	0.64703	chr7	32931367	32931372	Promoter	KBTBD2	96
48.4011	-0.39147	0.559395	-0.69981	0.484046	0.999998	chr7	32982128	32982193	Promoter	RP9P	0
15.9263	-0.526552	0.740375	-0.711197	0.476962	NA	chr7	32982538	32982542	Promoter	RP9P	240
51.167	1.29826	0.551154	2.35553	0.0184963	0.460401	chr7	32982759	32982803	Promoter	RP9P	0
23.1737	0.508254	0.77899	0.652453	0.514109	NA	chr7	32997380	32997499	Promoter	FKBP9	375
13.9045	-1.118	0.943723	-1.18467	0.236146	NA	chr7	33080512	33080561	Promoter	NT5C3A	216
552.733	-0.0430745	0.427801	-0.100688	0.919798	0.999998	chr7	33102324	33102460	Promoter	NT5C3A	0
17.6747	-0.459452	0.724234	-0.634397	0.525822	NA	chr7	33102735	33102763	Promoter	NT5C3A	-326
391.372	0.843866	1.15212	0.732447	0.463896	0.999998	chr7	33148877	33149073	Promoter	RP9	0
28.6783	0.461356	0.616084	0.748852	0.453946	0.999998	chr7	33168759	33168871	Promoter	BBS9	-281
156.223	0.0950193	0.371378	0.255856	0.798062	0.999998	chr7	35077013	35077136	Promoter	DPY19L1	517
56.4805	0.544412	0.512982	1.06127	0.288567	0.999998	chr7	35734495	35734534	Promoter	HERPUD2	211
340.567	0.192625	0.335769	0.573684	0.566181	0.999998	chr7	35734736	35734799	Promoter	HERPUD2	0
28.3118	0.372397	0.624111	0.596684	0.550718	0.999998	chr7	35820841	35820957	Distal Intergenic	2023-09-07	-19639
41.8497	-0.204278	0.550457	-0.371107	0.710558	0.999998	chr7	35840198	35840239	Promoter	2023-09-07	-357
15.8635	0.3414	0.783723	0.435614	0.663117	NA	chr7	35840540	35840559	Promoter	2023-09-07	-37
19.3169	0.650154	0.692159	0.939312	0.34757	NA	chr7	36269095	36269100	Intron (uc003tfa.3/80820, intron 2 of 7)	EEPD1	76259
179.284	-0.61809	0.392158	-1.57612	0.114997	0.951487	chr7	36406755	36406899	Promoter	KIAA0895	0
32.236	-1.20917	0.614638	-1.96728	0.0491504	0.717929	chr7	37072630	37072635	Intron (uc011kbc.2/9844, intron 12 of 18)	ELMO1	-46759
15.3792	0.494989	0.760139	0.651182	0.514929	NA	chr7	38783031	38783142	Exon (uc003tgx.3/27072, exon 2 of 8)	VPS41	2071
38.1464	0.137125	0.572148	0.239666	0.810589	0.999998	chr7	38797952	38798081	Exon (uc003tgy.3/27072, exon 18 of 29)	VPS41	-12739
23.8984	-0.2367	0.676004	-0.350146	0.726229	NA	chr7	38812162	38812224	Exon (uc003tgy.3/27072, exon 13 of 29)	VPS41	-26949
4558.07	0.276554	0.429665	0.64365	0.519802	0.999998	chr7	38948752	38948853	Promoter	VPS41	0
38.3316	0.777347	0.585916	1.32672	0.184601	0.999998	chr7	39605850	39605965	Promoter	YAE1D1	-38
123.326	-0.0616565	0.444419	-0.138735	0.889659	0.999998	chr7	39663065	39663130	Promoter	RALA	-22
19.8066	-0.535126	0.722021	-0.74115	0.458603	NA	chr7	39729999	39730149	Exon (uc003thd.3/5898, exon 3 of 5)	LINC00265	-43018
90.765	0.233428	0.464612	0.502415	0.615376	0.999998	chr7	39989004	39989133	Promoter	CDK13	-826
3293	0.00948107	0.350113	0.02708	0.978396	0.999998	chr7	40174187	40174262	Promoter	MPLKIP	0
92.2726	0.158901	0.414812	0.383067	0.70167	0.999998	chr7	40174444	40174529	Promoter	SUGCT	-46
16.1913	-0.352714	0.717528	-0.491568	0.623025	NA	chr7	40581952	40581972	Intron (uc003thn.2/79783, intron 12 of 13)	SUGCT	-251084
17.9508	0.0683877	0.69406	0.0985328	0.921509	NA	chr7	40584237	40584240	Intron (uc003thn.2/79783, intron 12 of 13)	SUGCT	-248816
269.206	0.940387	0.384686	2.44456	0.014503	0.408713	chr7	40586555	40586634	Intron (uc003thn.2/79783, intron 12 of 13)	SUGCT	-246422
46.4569	-0.453613	0.672219	-0.6748	0.499803	0.999998	chr7	42276792	42276885	Promoter	GLI3	-174
73.9287	-0.193835	0.518505	-0.373834	0.708528	0.999998	chr7	42277111	42277216	Promoter	GLI3	-493
29.9038	-1.4516	0.649505	-2.23493	0.0254219	0.538561	chr7	42277447	42277518	Promoter	GLI3	-829
16.5946	-0.975889	0.765293	-1.27518	0.202244	NA	chr7	42277566	42277595	Promoter	GLI3	-948
25.0775	-0.922818	0.649193	-1.42148	0.155176	NA	chr7	42845145	42845224	Distal Intergenic	C7orf25	106927
38.7436	-0.308186	0.526265	-0.585611	0.558137	0.999998	chr7	42928262	42928337	Distal Intergenic	C7orf25	23814
923.642	0.0514824	0.393051	0.130981	0.89579	0.999998	chr7	42951535	42951689	Promoter	C7orf25	462
2981.08	0.419713	0.376037	1.11615	0.264359	0.999998	chr7	42971727	42971833	Promoter	PSMA2	0
15.3641	-0.455554	0.818302	-0.556707	0.577728	NA	chr7	43732404	43732412	Intron (uc003tij.4/55744, intron 1 of 8)	COA1	36728
22.1813	-0.217298	0.647818	-0.33543	0.7373	NA	chr7	43743257	43743325	Intron (uc003tij.4/55744, intron 1 of 8)	COA1	25815
1457.47	0.0608957	0.325581	0.187037	0.851632	0.999998	chr7	43769024	43769156	Promoter	COA1	0
16.0438	0.591658	0.766984	0.771408	0.440465	NA	chr7	43878561	43878636	Distal Intergenic	MRPS24	30509
33.0824	0.256805	0.680975	0.377114	0.706089	0.999998	chr7	43908917	43908937	Promoter	MRPS24	208
2996.92	0.011788	0.332267	0.0354775	0.971699	0.999998	chr7	43909068	43909156	Promoter	MRPS24	0
901.854	0.0800912	0.338966	0.236281	0.813214	0.999998	chr7	43946174	43946291	Promoter	URGCP-MRPS24	0
170.168	0.225564	0.37252	0.605508	0.544841	0.999998	chr7	43965940	43966019	Promoter	URGCP	0
17.8548	-0.49379	0.792983	-0.622699	0.533482	NA	chr7	43966283	43966334	Promoter	UBE2D4	248
20.1151	0.237771	0.775362	0.306658	0.759104	NA	chr7	44043739	44043747	Exon (uc003tjg.1/uc003tjg.1, exon 3 of 3)	SPDYE1	3250
627.58	0.112116	0.342902	0.326962	0.743696	0.999998	chr7	44058712	44058783	Promoter	POLR2J4	0
18.2781	0.117119	0.710501	0.16484	0.86907	NA	chr7	44084761	44084817	Promoter	DBNL	460
33.1225	-0.126224	0.550509	-0.229285	0.818647	0.999998	chr7	44098503	44098581	Exon (uc003tjo.4/28988, exon 9 of 13)	DBNL	6037
22.0341	1.20343	0.661431	1.81944	0.0688444	NA	chr7	44105156	44105215	Promoter	PGAM2	0
501.363	-0.263113	0.331924	-0.792688	0.42796	0.999998	chr7	44122038	44122137	Promoter	POLM	0
26.2772	-0.0537745	0.676408	-0.0795001	0.936635	NA	chr7	44155804	44155855	Exon (uc010kxz.4/5425, exon 9 of 12)	AEBP1	5051
3466.32	-0.401361	0.302967	-1.32477	0.185248	0.999998	chr7	44163026	44163183	Promoter	POLD2	0
28.6312	0.760192	0.617795	1.23049	0.218513	0.999998	chr7	44251849	44252004	3' UTR	YKT6	11271
18.6148	1.34611	0.71422	1.88472	0.0594674	NA	chr7	44424165	44424251	3' UTR	CAMK2B	-58935
208.516	2.33095	0.392909	5.93255	2.98267e-09	7.45294e-06	chr7	44500001	44500118	Intron (uc010kye.3/23386, intron 1 of 6)	NUDCD3	20943
2880.58	-0.136078	0.36612	-0.371677	0.710133	0.999998	chr7	44530194	44530289	Promoter	NUDCD3	96
1755.02	-0.317091	0.315112	-1.00628	0.31428	0.999998	chr7	44613484	44613575	Promoter	DDX56	562
7307.57	-0.059374	0.307923	-0.192821	0.847099	0.999998	chr7	44621773	44621886	Promoter	TMED4	0
56.2966	0.658011	0.516666	1.27357	0.202815	0.999998	chr7	44646380	44646431	Promoter	OGDH	259
19.1088	0.503801	0.685731	0.734691	0.462528	NA	chr7	44733433	44733507	Exon (uc003tln.3/4967, exon 11 of 23)	OGDH	48507
102.873	0.178165	0.462097	0.385557	0.699824	0.999998	chr7	44835976	44836036	Promoter	PPIA	-205
24.8928	-0.317395	0.627025	-0.506192	0.612722	NA	chr7	44868097	44868278	3' UTR	H2AFV	19447
34.6605	-0.17723	0.551014	-0.321644	0.747723	0.999998	chr7	44869970	44870154	Intron (uc003tlz.2/94239, intron 4 of 4)	H2AFV	17571
5734.43	0.536889	0.352467	1.52323	0.127701	0.98511	chr7	44887565	44887733	Promoter	H2AFV	0
302.665	0.488888	0.409523	1.1938	0.232557	0.999998	chr7	44924951	44925133	Promoter	PURB	0
1176.17	-0.257605	0.392721	-0.655948	0.511858	0.999998	chr7	45026174	45026300	Promoter	SNHG15	0
16.9334	-0.374539	0.85604	-0.437525	0.661731	NA	chr7	45128531	45128610	Promoter	NACAD	-38
24.2034	-0.2558	0.62968	-0.406239	0.684567	NA	chr7	45151034	45151064	Promoter	TBRG4	282
4529.69	-0.0656063	0.310449	-0.211327	0.832632	0.999998	chr7	45151253	45151349	Promoter	TBRG4	0
401.463	-0.10451	0.334841	-0.312119	0.75495	0.999998	chr7	45808468	45808658	Promoter	SEPT7P2	0
948.539	-0.37162	0.448274	-0.829001	0.407104	0.999998	chr7	45960865	45960934	Promoter	IGFBP3	0
20.3315	0.577454	0.790773	0.73024	0.465244	NA	chr7	46798052	46798153	Distal Intergenic	TNS3	611065
965.768	0.650387	0.44712	1.45461	0.145776	0.999998	chr7	46799380	46799514	Distal Intergenic	TNS3	609704
26.8232	-0.0230785	0.619086	-0.0372784	0.970263	0.999998	chr7	47294066	47294188	Distal Intergenic	TNS3	115030
23.0228	1.08821	0.683556	1.59198	0.111389	NA	chr7	47344673	47344821	Intron (uc022acn.1/64759, intron 4 of 15)	TNS3	64397
239.694	-0.337728	0.358665	-0.941626	0.346384	0.999998	chr7	47367694	47367769	Intron (uc022acn.1/64759, intron 4 of 15)	TNS3	41449
50.7051	0.589763	0.516356	1.14216	0.253386	0.999998	chr7	47367838	47367845	Intron (uc022acn.1/64759, intron 4 of 15)	TNS3	41373
44.3566	-0.52672	0.602894	-0.873653	0.382307	0.999998	chr7	47440710	47440836	Intron (uc003tnw.3/64759, intron 13 of 30)	TNS3	-31492
160.205	-0.383205	0.402402	-0.952294	0.340948	0.999998	chr7	47442910	47443092	Intron (uc003tnw.3/64759, intron 13 of 30)	TNS3	-33692
25.3312	0.0331865	0.637036	0.0520952	0.958453	NA	chr7	47835574	47835748	Promoter	C7orf69	685
24.4646	-0.251822	0.625474	-0.402609	0.687236	NA	chr7	47894759	47894865	Exon (uc003tny.2/168507, exon 29 of 57)	PKD1L1	-27693
54.2876	-0.469142	0.539123	-0.870195	0.384194	0.999998	chr7	47961462	47961513	Intron (uc003tny.2/168507, intron 7 of 56)	PKD1L1	26558
21.5432	-0.638621	0.736244	-0.867403	0.385721	NA	chr7	47965217	47965240	Intron (uc003tny.2/168507, intron 7 of 56)	PKD1L1	22831
25.9431	-0.349158	0.615047	-0.567693	0.570243	NA	chr7	47967876	47967914	Intron (uc003tny.2/168507, intron 7 of 56)	PKD1L1	20157
2132.05	0.087691	0.32854	0.266912	0.789537	0.999998	chr7	47987992	47988177	Promoter	PKD1L1	0
781.987	0.0466411	0.321175	0.14522	0.884537	0.999998	chr7	48019120	48019252	Promoter	HUS1	0
112.626	1.09178	0.42262	2.58336	0.00978435	0.336449	chr7	48031717	48031819	Intron (uc010kyq.3/256979, intron 5 of 7)	HUS1	-12495
26.4281	0.829659	0.652896	1.27074	0.203822	NA	chr7	48127048	48127087	Distal Intergenic	UPP1	-1268
18.0523	0.179356	0.779853	0.229986	0.818102	NA	chr7	48128439	48128471	Promoter	UPP1	84
1082.79	-0.733774	0.383619	-1.91277	0.0557778	0.755215	chr7	50517980	50518108	Promoter	FIGNL1	0
52.1865	-0.70199	0.50245	-1.39714	0.162373	0.999998	chr7	50850509	50850628	Promoter	GRB10	-245
20.2541	0.472498	0.668773	0.706515	0.479868	NA	chr7	50860571	50860608	Promoter	GRB10	58
62.6607	0.392103	0.612372	0.640302	0.521976	0.999998	chr7	50860814	50860815	Promoter	GRB10	-148
407.3	-0.221337	0.429842	-0.514928	0.606604	0.999998	chr7	50861132	50861183	Promoter	GRB10	0
44.6032	0.211562	0.576609	0.366907	0.713688	0.999998	chr7	52957955	52957958	Distal Intergenic	POM121L12	-145391
22.152	0.91265	0.715105	1.27625	0.201868	NA	chr7	53879620	53879659	Promoter	GS1-179L18.1	0
5258.58	0.39343	0.335529	1.17256	0.24097	0.999998	chr7	54826836	54826975	Promoter	SEC61G	0
29.1011	2.32996	0.704209	3.30862	0.000937584	0.0889667	chr7	55340039	55340146	Distal Intergenic	EGFR-AS1	-83397
22.2479	0.512209	0.718662	0.712726	0.476015	NA	chr7	55433522	55433706	Promoter	LANCL2	381
34.1802	0.82121	0.614296	1.33683	0.181278	0.999998	chr7	55639475	55639586	Promoter	VOPP1	0
1228.39	0.195689	0.36625	0.534304	0.593131	0.999998	chr7	55640136	55640316	Promoter	VOPP1	0
77.5561	0.535301	0.626554	0.854356	0.392908	0.999998	chr7	55756664	55756699	Promoter	FKBP9L	295
30.9026	0.438992	0.780779	0.562249	0.573946	0.999998	chr7	55756995	55757009	Promoter	FKBP9L	-1
52.7254	0.414707	0.765352	0.541851	0.587921	0.999998	chr7	55757120	55757150	Promoter	FKBP9L	3
917.167	-0.27554	1.26817	-0.217274	0.827995	0.999998	chr7	55757262	55757319	Promoter	FKBP9L	-109
951.528	-0.281847	0.462662	-0.609186	0.542401	0.999998	chr7	56101789	56101926	5' UTR	PSPH	17342
731.184	-0.0938602	0.336053	-0.279301	0.780013	0.999998	chr7	56119108	56119297	Promoter	PSPH	0
15.0039	0.382272	0.854145	0.447549	0.654479	NA	chr7	56171988	56172004	Exon (uc003tsa.3/51142, exon 2 of 4)	CHCHD2	2183
20776	-0.106949	0.334925	-0.319322	0.749482	0.999998	chr7	56174132	56174248	Promoter	CHCHD2	0
27.9147	0.988564	1.8003	0.549111	0.582929	0.999998	chr7	61968975	61969010	Distal Intergenic	ZNF733P	795424
71.1277	1.73609	1.95203	0.889376	0.373801	0.999998	chr7	61969251	61969378	Distal Intergenic	ZNF733P	795056
29.9731	-0.0345152	0.614544	-0.0561639	0.955211	0.999998	chr7	63386409	63386477	Distal Intergenic	NA	104003
65.9529	-0.0141087	0.449328	-0.0313995	0.974951	0.999998	chr7	64023403	64023475	Promoter	ZNF680	30
23.8107	0.285127	0.756069	0.377118	0.706086	NA	chr7	64216721	64216862	Distal Intergenic	SEPHS1P1	-37904
389.39	0.017684	0.375843	0.0470516	0.962472	0.999998	chr7	64467004	64467127	Promoter	ERV3-1	0
44.7938	-0.724448	0.528497	-1.37077	0.170447	0.999998	chr7	64541567	64541723	Exon (uc003ttv.1/uc003ttv.1, exon 1 of 2)	CCT6P3	42835
333.378	-0.00964724	0.391974	-0.024612	0.980364	0.999998	chr7	65215867	65215962	Promoter	NA	0
214.766	0.313551	0.393616	0.796591	0.425688	0.999998	chr7	65235698	65235789	Promoter	NA	8
19.1739	-0.0568349	0.721328	-0.078792	0.937198	NA	chr7	65439344	65439373	Exon (uc003tun.3/2990, exon 8 of 12)	GUSB	7928
42.712	-0.694652	0.527221	-1.31757	0.187647	0.999998	chr7	65444775	65444870	Exon (uc003tun.3/2990, exon 3 of 12)	GUSB	2431
3443.57	-0.306452	0.358261	-0.855387	0.392337	0.999998	chr7	65447145	65447246	Promoter	GUSB	55
38.3138	-0.483613	0.536979	-0.900618	0.367791	0.999998	chr7	65579738	65579824	Promoter	CRCP	0
22.9739	0.0475002	0.6291	0.0755049	0.939813	NA	chr7	65580159	65580200	Promoter	CRCP	354
229.594	0.45057	0.390641	1.15341	0.248742	0.999998	chr7	65581100	65581109	Intron (uc003tus.3/27297, intron 1 of 5)	CRCP	1295
52.0054	0.0218733	0.500142	0.0437341	0.965116	0.999998	chr7	65878388	65878544	Distal Intergenic	LINC00174	-12993
223.323	0.152495	0.3786	0.402788	0.687104	0.999998	chr7	65958494	65958594	Distal Intergenic	LINC00174	-93099
1575.84	0.0874825	0.328214	0.266541	0.789822	0.999998	chr7	66057271	66057406	Promoter	NA	0
21.2529	0.130248	0.771639	0.168794	0.865959	NA	chr7	66093621	66093680	Promoter	KCTD7	-188
77.9004	0.219546	0.424879	0.516726	0.605347	0.999998	chr7	66119406	66119465	Intron (uc003tvf.3/27342, intron 3 of 12)	RABGEF1	25538
128.45	0.231083	0.399352	0.578645	0.562828	0.999998	chr7	66146958	66147063	Promoter	RABGEF1	-88
24.5603	0.432218	0.628493	0.687705	0.491638	NA	chr7	66205450	66205452	Promoter	RABGEF1	467
1132.31	0.446433	0.341131	1.30868	0.190642	0.999998	chr7	66205532	66205629	Promoter	RABGEF1	549
33.8731	0.333512	0.572836	0.582211	0.560424	0.999998	chr7	66309805	66309935	Promoter	GTF2IRD1P1	0
49.3316	-0.173309	0.528606	-0.32786	0.743017	0.999998	chr7	66385968	66386143	Promoter	TMEM248	-60
15.8234	-0.11399	0.776738	-0.146754	0.883326	NA	chr7	66458224	66458395	Exon (uc003tvm.1/51119, exon 3 of 5)	SBDS	2193
5745.67	0.127602	0.340364	0.374898	0.707736	0.999998	chr7	66460497	66460634	Promoter	SBDS	0
23.8205	-0.141684	0.62858	-0.225403	0.821666	NA	chr7	66460663	66460680	Promoter	SBDS	-75
460.09	0.174262	0.335286	0.51974	0.603245	0.999998	chr7	66767389	66767463	Promoter	PMS2P4	0
45.0928	-0.163601	0.548723	-0.298148	0.76559	0.999998	chr7	66767868	66767919	Promoter	STAG3L4	243
62.6193	-0.0915347	0.536798	-0.17052	0.864601	0.999998	chr7	70597255	70597292	Promoter	WBSCR17	-231
78.3972	0.28323	0.507453	0.55814	0.576749	0.999998	chr7	72298701	72298825	Promoter	AC091738.3	0
982.518	-0.355771	0.32129	-1.10732	0.268156	0.999998	chr7	72722759	72722872	Promoter	NSUN5	0
29.6908	0.414459	0.654386	0.633356	0.526501	0.999998	chr7	72855198	72855201	3' UTR	FZD9	7089
31.7161	-0.139305	0.610661	-0.228121	0.819552	0.999998	chr7	72856463	72856470	Intron (uc003tyc.3/9031, intron 19 of 19)	FZD9	8354
25.9046	-0.283955	0.670389	-0.423567	0.671882	NA	chr7	72884706	72884813	Exon (uc003tyc.3/9031, exon 8 of 20)	FZD9	36597
35.2558	-0.320629	0.580489	-0.552343	0.580713	0.999998	chr7	72891830	72891853	Exon (uc003tyc.3/9031, exon 7 of 20)	FZD9	43721
49.0295	-0.593879	0.497364	-1.19405	0.232457	0.999998	chr7	72892414	72892416	Exon (uc003tyc.3/9031, exon 7 of 20)	BAZ1B	44199
124.416	-0.0234578	1.12923	-0.0207733	0.983426	0.999998	chr7	72936285	72936327	Promoter	BAZ1B	288
2274.07	-0.494745	0.314687	-1.57218	0.115909	0.954556	chr7	72936536	72936638	Promoter	BAZ1B	0
55.1139	0.0832386	0.580094	0.143492	0.885902	0.999998	chr7	72951134	72951148	3' UTR	BCL7B	3234
35.4915	-0.259111	0.54202	-0.478047	0.632617	0.999998	chr7	72971444	72971463	Promoter	BCL7B	139
117	0.27899	0.393842	0.708381	0.478708	0.999998	chr7	72971561	72971567	Promoter	BCL7B	35
360.891	0.578241	0.364301	1.58726	0.112453	0.947721	chr7	72971938	72972044	Promoter	BCL7B	21
34.75	0.313724	0.661924	0.473958	0.63553	0.999998	chr7	72987729	72987816	5' UTR	TBL2	4850
17.3267	0.0389212	0.787619	0.0494163	0.960588	NA	chr7	72992773	72992791	Promoter	TBL2	-107
2025.95	-0.178426	0.331279	-0.538597	0.590165	0.999998	chr7	72992879	72992979	Promoter	TBL2	34
17.0356	-0.714356	0.737841	-0.968171	0.332959	NA	chr7	73021603	73021610	Promoter	MLXIPL	-449
582.855	0.0281134	0.322892	0.0870676	0.930618	0.999998	chr7	73097715	73097802	Promoter	DNAJC30	0
113.593	-0.183593	0.413483	-0.444017	0.65703	0.999998	chr7	73133961	73134039	Promoter	STX1A	0
938.023	-0.103693	0.3407	-0.304355	0.760858	0.999998	chr7	73153057	73153221	Promoter	ABHD11	0
133.663	-0.860717	0.466553	-1.84484	0.0650605	0.794928	chr7	73256746	73256899	Promoter	WBSCR27	0
117.778	0.498309	0.406344	1.22632	0.220078	0.999998	chr7	73498213	73498218	Promoter	LIMK1	106
32.113	0.109459	0.56455	0.193887	0.846264	0.999998	chr7	73513414	73513565	5' UTR	LIMK1	2004
19.3158	-1.13397	0.761322	-1.48948	0.136361	NA	chr7	73520410	73520493	Exon (uc003uaa.2/3984, exon 7 of 16)	LIMK1	9000
22.2615	-0.275312	0.678464	-0.405787	0.684899	NA	chr7	73535240	73535346	Exon (uc003uaa.2/3984, exon 15 of 16)	LIMK1	23830
3632.58	0.0046806	0.340737	0.0137367	0.98904	0.999998	chr7	73668611	73668810	Promoter	RFC2	0
67.7037	0.159776	0.459055	0.348055	0.727799	0.999998	chr7	73703538	73703673	Promoter	CLIP2	-132
72.976	0.0322982	0.491338	0.0657352	0.947589	0.999998	chr7	74306650	74306673	Promoter	STAG3L3	14
80.9931	-0.0701034	0.458776	-0.152805	0.878552	0.999998	chr7	74489340	74489387	Promoter	WBSCR16	312
3105.38	0.460639	0.31593	1.45804	0.144829	0.999998	chr7	74489574	74489705	Promoter	WBSCR16	0
478.048	-0.138155	0.37821	-0.365287	0.714898	0.999998	chr7	74867616	74867634	Promoter	GATSL2	-275
259.887	0.329434	1.04977	0.313816	0.753661	0.999998	chr7	75115483	75115655	Promoter	POM121C	0
163.952	0.383405	0.53364	0.718471	0.472467	0.999998	chr7	75157384	75157500	Promoter	PMS2P3	0
22.1972	0.0109261	0.650197	0.0168044	0.986593	NA	chr7	75184509	75184512	Intron (uc003uds.2/3092, intron 19 of 30)	PMS2P3	-27056
392.151	-0.00280911	0.352234	-0.0079751	0.993637	0.999998	chr7	75241036	75241215	Intron (uc003uds.2/3092, intron 1 of 30)	PMS2P3	-83583
78.0041	-0.734974	0.478191	-1.53699	0.124296	0.975848	chr7	75268494	75268599	Intron (uc003uds.2/3092, intron 1 of 30)	HIP1	99684
203.623	-0.42423	0.386518	-1.09757	0.272393	0.999998	chr7	75368241	75368367	Promoter	HIP1	0
82.3683	0.113781	0.424621	0.26796	0.78873	0.999998	chr7	75517332	75517520	Exon (uc003udv.1/57414, exon 5 of 5)	RHBDD2	9015
25.3492	-0.018582	0.634284	-0.029296	0.976628	NA	chr7	75544218	75544315	Promoter	POR	-105
23.1942	0.0670725	0.678434	0.0988637	0.921247	NA	chr7	75614111	75614214	Exon (uc003udy.3/5447, exon 11 of 16)	POR	2882
2235.28	-0.199306	0.315929	-0.630856	0.528135	0.999998	chr7	75623804	75624002	Promoter	TMEM120A	0
953.857	0.0967893	0.332537	0.291064	0.771003	0.999998	chr7	75677237	75677332	Promoter	STYXL1	0
24.2792	0.821066	0.688913	1.19183	0.233328	NA	chr7	75689696	75689810	Exon (uc003ueo.3/4191, exon 5 of 9)	MDH2	12303
73.8491	0.127791	0.452752	0.282254	0.777749	0.999998	chr7	75795864	75795897	Distal Intergenic	SRRM3	-35319
87.6754	0.214217	0.510225	0.419849	0.674596	0.999998	chr7	75932321	75932391	Promoter	HSPB1	446
78.3875	-0.293015	0.502886	-0.582668	0.560117	0.999998	chr7	75933318	75933346	Promoter	HSPB1	424
29.1019	-0.326432	0.602649	-0.541662	0.588051	0.999998	chr7	75933479	75933506	Promoter	HSPB1	585
83.5436	0.160375	0.422549	0.379543	0.704285	0.999998	chr7	75956971	75956991	3' UTR	HSPB1	24077
24.4074	0.127152	0.654722	0.194208	0.846013	NA	chr7	75957458	75957462	3' UTR	HSPB1	24564
42.8439	0.34042	0.523558	0.650205	0.51556	0.999998	chr7	75957849	75957916	3' UTR	HSPB1	24955
21.6347	0.563859	0.705071	0.79972	0.423873	NA	chr7	75958127	75958143	3' UTR	HSPB1	25233
36.8538	-0.581302	0.570301	-1.01929	0.308065	0.999998	chr7	75958779	75958808	3' UTR	HSPB1	25885
19.4462	-0.142404	0.699381	-0.203614	0.838655	NA	chr7	75959354	75959378	Exon (uc011kgj.1/7532, exon 2 of 2)	HSPB1	26460
58.5923	-0.893202	0.542289	-1.6471	0.0995384	0.913019	chr7	75959453	75959477	Exon (uc011kgj.1/7532, exon 2 of 2)	HSPB1	26559
7654.14	-0.267574	0.346474	-0.772277	0.43995	0.999998	chr7	75988193	75988356	Promoter	YWHAG	0
33.5858	0.0798016	0.556662	0.143357	0.886008	0.999998	chr7	76022429	76022521	Promoter	SRCRB4D	286
17.642	-0.169389	0.723485	-0.23413	0.814884	NA	chr7	76112211	76112314	Exon (uc011kgk.1/113878, exon 3 of 11)	DTX2	2473
29.2797	-1.03143	0.585562	-1.76144	0.0781639	0.853496	chr7	76751593	76751673	Promoter	CCDC146	-261
30.8441	-0.0155663	0.587293	-0.0265052	0.978854	0.999998	chr7	77166159	77166233	Promoter	PTPN12	-540
366.751	-0.20056	0.341151	-0.587893	0.556604	0.999998	chr7	77325451	77325615	Promoter	RSBN1L	-128
35.5046	-0.974866	0.553647	-1.76081	0.0782709	0.853496	chr7	77326344	77326405	Promoter	RSBN1L-AS1	257
1299.8	0.366676	0.35637	1.02892	0.303518	0.999998	chr7	77427622	77427787	Promoter	TMEM60	0
23.8357	0.28003	0.645322	0.433939	0.664333	NA	chr7	77427900	77427907	Promoter	TMEM60	-153
26.7485	0.326792	0.603385	0.541597	0.588096	0.999998	chr7	77649133	77649249	Exon (uc003ugx.3/9863, exon 22 of 22)	PHTF2	111023
27.4091	-0.380899	0.615101	-0.619245	0.535755	0.999998	chr7	79082880	79082895	Promoter	MAGI2	0
141.787	0.19072	0.446812	0.426847	0.669491	0.999998	chr7	79082930	79082992	Promoter	MAGI2	-40
467.433	-0.308994	0.416125	-0.742552	0.457753	0.999998	chr7	80548337	80548524	Promoter	SEMA3C	143
45.0261	-0.487359	0.54109	-0.900698	0.367749	0.999998	chr7	80548677	80548681	Promoter	SEMA3C	-10
785.22	0.924083	0.495694	1.86422	0.0622907	0.785415	chr7	80962995	80963156	Distal Intergenic	SEMA3C	-411320
148.681	-0.0261778	0.373282	-0.0701286	0.944091	0.999998	chr7	82073089	82073145	Promoter	CACNA2D1	-58
76.4378	0.232272	0.583955	0.397756	0.69081	0.999998	chr7	82523761	82523798	Promoter	PCLO	0
28.0093	-1.06329	0.604751	-1.75822	0.0787098	0.855284	chr7	83278398	83278503	Promoter	SEMA3E	0
36.5921	0.240221	0.656344	0.365999	0.714366	0.999998	chr7	84544176	84544181	Distal Intergenic	SEMA3D	127074
61.1605	-0.790429	0.600017	-1.31734	0.187724	0.999998	chr7	84816058	84816198	Promoter	SEMA3D	0
56.5007	-0.560099	0.539435	-1.03831	0.299128	0.999998	chr7	86688912	86689027	Promoter	KIAA1324L	0
213.237	0.227366	0.350849	0.648045	0.516956	0.999998	chr7	86781588	86781706	Promoter	DMTF1	0
163.451	0.398806	0.376625	1.05889	0.289648	0.999998	chr7	86849022	86849065	Promoter	TMEM243	0
402.163	-0.245492	0.387776	-0.633078	0.526683	0.999998	chr7	86849837	86849905	Promoter	TMEM243	-806
686.576	0.184823	0.334983	0.551739	0.581127	0.999998	chr7	86974730	86974861	Promoter	TP53TG1	0
155.223	0.163343	0.451987	0.361389	0.717808	0.999998	chr7	87104969	87105053	Promoter	ABCB4	0
192.264	-0.165923	0.394886	-0.42018	0.674354	0.999998	chr7	87230186	87230268	Promoter	ABCB1	-680
444.006	-0.212017	0.330087	-0.642306	0.520675	0.999998	chr7	87505530	87505683	Promoter	DBF4	0
101.162	0.482883	0.470173	1.02703	0.304405	0.999998	chr7	87848222	87848292	Exon (uc003ujq.2/6717, exon 2 of 8)	SRI	1107
6756.2	-0.0177996	0.316276	-0.0562788	0.95512	0.999998	chr7	87849307	87849418	Promoter	SRI	0
547.388	0.05607	0.320935	0.174708	0.861309	0.999998	chr7	91509938	91510064	Promoter	MTERF	0
3858.76	0.140147	0.306162	0.457756	0.647128	0.999998	chr7	91763697	91763850	Promoter	CYP51A1	0
120.079	0.252431	0.434275	0.581271	0.561058	0.999998	chr7	91764060	91764118	Promoter	CYP51A1	-1
668.517	-0.168737	0.346603	-0.48683	0.626378	0.999998	chr7	91875146	91875257	Promoter	KRIT1	0
730.856	-0.136838	0.339211	-0.4034	0.686654	0.999998	chr7	92157691	92157878	Promoter	PEX1	0
21.3656	-0.375891	0.697547	-0.538875	0.589973	NA	chr7	92219356	92219388	Promoter	FAM133B	318
508.277	-0.412995	0.348035	-1.18665	0.235367	0.999998	chr7	92219652	92219725	Promoter	FAM133B	0
20.7981	-1.39404	0.734966	-1.89673	0.0578632	NA	chr7	92463241	92463290	Promoter	CDK6	-10
34.8959	-0.383924	0.642384	-0.597655	0.55007	0.999998	chr7	92465875	92465937	Promoter	CDK6	4
55.3464	0.293228	0.522118	0.561612	0.57438	0.999998	chr7	92747258	92747406	Promoter	SAMD9	0
27.6771	-0.0810569	0.753351	-0.107595	0.914317	0.999998	chr7	92777641	92777732	Promoter	SAMD9L	0
17.6783	0.341434	0.780877	0.437244	0.661934	NA	chr7	93520023	93520122	Promoter	TFPI2	181
1822.93	0.125366	0.314997	0.397992	0.690636	0.999998	chr7	93633526	93633717	Promoter	BET1	0
387.039	-0.0653405	0.345441	-0.189151	0.849974	0.999998	chr7	94285408	94285547	Promoter	SGCE	0
2755.24	-0.102282	0.315413	-0.32428	0.745726	0.999998	chr7	95064266	95064391	Promoter	PON2	0
481.052	-1.12231	0.474155	-2.36697	0.0179342	0.45457	chr7	95225767	95225932	Promoter	PDK4	0
129.185	-0.193914	0.414834	-0.467449	0.640179	0.999998	chr7	95305945	95306010	Distal Intergenic	PDK4	-80020
522.985	0.158691	0.437868	0.362417	0.717041	0.999998	chr7	95559234	95559240	Intron (uc003uob.3/1780, intron 5 of 15)	DYNC1I1	125638
15.7758	0.338192	0.730829	0.462751	0.643543	NA	chr7	95775884	95776003	Exon (uc003uof.4/10165, exon 14 of 18)	MIR591	73065
25.911	0.550509	0.618589	0.889943	0.373497	NA	chr7	95943824	95943888	Intron (uc003uof.4/10165, intron 1 of 17)	SLC25A13	7571
2248.2	-0.118588	0.326257	-0.363481	0.716246	0.999998	chr7	95951274	95951448	Promoter	SLC25A13	11
12074.7	0.221726	0.37995	0.583567	0.559511	0.999998	chr7	96339023	96339212	Promoter	SHFM1	0
33.8203	0.521883	0.611938	0.852836	0.39375	0.999998	chr7	96490049	96490062	Distal Intergenic	DLX6-AS1	143548
38.6276	0.332961	0.576384	0.577672	0.563486	0.999998	chr7	96635442	96635443	Promoter	DLX6	152
76.9811	0.0628388	0.486751	0.129098	0.89728	0.999998	chr7	96635748	96635827	Promoter	DLX6	458
17.184	-0.656926	0.809462	-0.811559	0.417045	NA	chr7	97501425	97501446	Promoter	ASNS	31
3780.87	-0.277546	0.975413	-0.284542	0.775995	0.999998	chr7	97501689	97501838	Promoter	ASNS	16
3643.13	0.440139	0.318902	1.38017	0.167535	0.999998	chr7	97601534	97601690	Promoter	NA	0
41.7081	0.531366	0.596659	0.890569	0.373161	0.999998	chr7	97602646	97602655	Distal Intergenic	NA	-1008
625.218	-0.247633	0.332814	-0.744057	0.456842	0.999998	chr7	97881429	97881563	Promoter	TECPR1	0
70.9399	1.66643	0.641152	2.59912	0.00934636	0.328933	chr7	97911205	97911249	Promoter	BRI3	226
18.4465	0.888192	0.721942	1.23028	0.218591	NA	chr7	97911665	97911718	Promoter	BRI3	686
224.958	-0.471176	0.381108	-1.23633	0.216335	0.999998	chr7	98030303	98030459	Promoter	BAIAP2L1	0
30.0379	-0.62373	0.645474	-0.966313	0.333887	0.999998	chr7	98740087	98740154	Intron (uc003upt.3/57154, intron 1 of 17)	SMURF1	1589
234.651	0.548369	0.3997	1.37195	0.170078	0.999998	chr7	98741677	98741795	Promoter	SMURF1	0
43.6704	-0.101337	0.5296	-0.191346	0.848254	0.999998	chr7	98923352	98923452	Promoter	ARPC1A	-44
34.5326	0.191522	0.557876	0.343305	0.731369	0.999998	chr7	98957178	98957361	Exon (uc003upx.2/10552, exon 8 of 10)	ARPC1B	-14937
43.4934	-0.452827	0.517819	-0.874488	0.381853	0.999998	chr7	98985695	98985875	Exon (uc011kit.2/10552, exon 14 of 14)	ARPC1B	13397
18.6214	-0.166366	0.687223	-0.242085	0.808714	NA	chr7	98987536	98987630	Exon (uc003upz.3/10095, exon 5 of 10)	ARPC1B	15238
70.4647	-0.310129	0.498875	-0.621655	0.534168	0.999998	chr7	98992081	98992275	3' UTR	PDAP1	14030
93.6701	0.0207197	0.453679	0.0456704	0.963573	0.999998	chr7	98994113	98994225	3' UTR	PDAP1	12080
43.4851	-0.30079	0.523336	-0.574754	0.565458	0.999998	chr7	99002516	99002578	Exon (uc003uqe.3/11333, exon 2 of 6)	PDAP1	3727
4648.51	-0.126688	0.31754	-0.398966	0.689918	0.999998	chr7	99006174	99006293	Promoter	PDAP1	12
231.123	0.0611035	0.354333	0.172446	0.863087	0.999998	chr7	99036369	99036459	Promoter	PTCD1	3
87.7132	0.096014	0.453821	0.211568	0.832444	0.999998	chr7	99036880	99036942	Promoter	CPSF4	-102
25.0907	0.154693	0.620724	0.249213	0.803196	NA	chr7	99055889	99055928	3' UTR	PTCD1	7896
23.2218	0.191779	0.79739	0.240509	0.809936	NA	chr7	99057747	99057778	Exon (uc011kiw.2/100526740, exon 2 of 9)	PTCD1	6046
14489.7	0.205966	0.43293	0.475749	0.634253	0.999998	chr7	99063746	99063833	Promoter	PTCD1	0
30.9298	0.71563	0.623344	1.14805	0.250948	0.999998	chr7	99097451	99097522	Promoter	ZNF394	355
878.117	-0.170471	0.323291	-0.527299	0.597986	0.999998	chr7	99097849	99097947	Promoter	ZNF394	0
235.217	0.306389	0.366496	0.835997	0.403156	0.999998	chr7	99149639	99149768	Promoter	FAM200A	0
39.6923	0.195383	0.563221	0.346903	0.728664	0.999998	chr7	99156081	99156179	Promoter	FAM200A	0
625.503	-0.0994077	0.40316	-0.246572	0.80524	0.999998	chr7	99517046	99517242	Promoter	TRIM4	0
37.9444	0.116662	0.585253	0.199337	0.841999	0.999998	chr7	99573670	99573723	Promoter	AZGP1	12
294.97	-0.0301077	0.351982	-0.0855378	0.931834	0.999998	chr7	99679314	99679400	Promoter	ZNF3	0
70.6624	-0.278845	0.5637	-0.494668	0.620834	0.999998	chr7	99698119	99698152	Promoter	MCM7	228
31.4618	-0.542644	0.667005	-0.813554	0.415901	0.999998	chr7	99698360	99698380	Promoter	MCM7	0
1391.48	-0.341232	0.403669	-0.845325	0.397929	0.999998	chr7	99698952	99699061	Promoter	AP4M1	-69
846.171	0.466292	0.350243	1.33134	0.183078	0.999998	chr7	99716916	99717003	Promoter	TAF6	0
44.6489	0.139388	0.521637	0.267213	0.789305	0.999998	chr7	99724696	99724821	Promoter	MBLAC1	376
566.865	0.41157	0.43102	0.954874	0.339642	0.999998	chr7	99756278	99756366	Promoter	C7orf43	0
79.9859	0.18244	0.534067	0.341605	0.732649	0.999998	chr7	99766229	99766399	Promoter	GAL3ST4	0
207.533	-0.623543	0.400501	-1.55691	0.119492	0.965098	chr7	99774928	99775033	Promoter	GPC2	0
148.75	0.0370461	0.385313	0.0961455	0.923405	0.999998	chr7	99869391	99869395	Promoter	GATS	460
109.934	-0.294359	0.48581	-0.605914	0.544572	0.999998	chr7	99869809	99869886	Promoter	GATS	0
435.868	-0.1655	0.327749	-0.504959	0.613587	0.999998	chr7	99933480	99933598	Promoter	PILRB	-169
23.8083	-0.729495	0.716372	-1.01832	0.308527	NA	chr7	100025873	100025937	Promoter	ZCWPW1	17
37.629	0.0177464	0.546404	0.0324785	0.97409	0.999998	chr7	100026261	100026326	Promoter	MEPCE	-87
15.6219	-0.272302	0.771362	-0.353015	0.724077	NA	chr7	100026762	100026766	Promoter	ZCWPW1	-331
44.2497	0.0563175	0.533731	0.105517	0.915966	0.999998	chr7	100033752	100033810	Promoter	PPP1R35	284
467.781	-0.185462	0.331707	-0.559114	0.576084	0.999998	chr7	100034062	100034139	Promoter	PPP1R35	0
1050.78	0.481573	0.326392	1.47544	0.140094	0.999998	chr7	100076728	100076861	Promoter	TSC22D4	41
69.3122	-1.00327	0.656913	-1.52726	0.126697	0.982421	chr7	100170131	100170167	Exon (uc003uvh.3/100316904, exon 6 of 6)	SAP25	1103
69.5383	0.404	0.469947	0.85967	0.389971	0.999998	chr7	100171283	100171314	Promoter	SAP25	-13
5122.69	0.208697	0.347841	0.599979	0.54852	0.999998	chr7	100171421	100171549	Promoter	SAP25	-151
63.3307	0.501183	0.464206	1.07966	0.280296	0.999998	chr7	100172835	100172843	Exon (uc010lgz.3/4034, exon 16 of 16)	SAP25	-1565
1101.32	0.171965	0.339241	0.50691	0.612218	0.999998	chr7	100183727	100183811	Promoter	LRCH4	0
37.5683	-0.311744	0.689708	-0.451994	0.651273	0.999998	chr7	100203347	100203455	Exon (uc003uvo.3/5118, exon 5 of 9)	PCOLCE-AS1	-1686
309.481	0.269923	0.348738	0.773998	0.438932	0.999998	chr7	100291854	100291900	Distal Intergenic	GIGYF1	-4984
18.9828	0.442674	0.71645	0.617871	0.53666	NA	chr7	100303503	100303644	Promoter	POP7	-32
269.922	-0.597688	0.343065	-1.7422	0.0814735	0.86611	chr7	100425027	100425184	Promoter	EPHB4	0
36.2555	-0.589608	0.634478	-0.929281	0.352743	0.999998	chr7	100450218	100450275	Promoter	SLC12A9	-66
24.6911	1.13911	0.718072	1.58634	0.112661	NA	chr7	100472488	100472619	Promoter	SRRT	-82
37.4739	-0.196348	0.728698	-0.269451	0.787583	0.999998	chr7	100482134	100482174	Exon (uc003uwy.2/51593, exon 7 of 20)	UFSP1	5165
39.3425	0.570042	0.696303	0.818669	0.412975	0.999998	chr7	100482411	100482459	Exon (uc003uwy.2/51593, exon 8 of 20)	UFSP1	4880
20.4651	-0.826304	0.764608	-1.08069	0.279835	NA	chr7	100482554	100482590	Exon (uc003uwy.2/51593, exon 9 of 20)	UFSP1	4749
143.974	-0.18883	0.379022	-0.498202	0.618341	0.999998	chr7	100487251	100487353	Promoter	UFSP1	0
65.6089	-0.308663	0.452199	-0.682583	0.49487	0.999998	chr7	100731095	100731105	Exon (uc003uxq.3/81844, exon 3 of 3)	TRIM56	2309
22.6354	-2.27675	0.745966	-3.05208	0.00227261	NA	chr7	100806924	100806988	Exon (uc003uxx.4/7425, exon 2 of 2)	VGF	1864
15.1543	-2.55128	0.964802	-2.64435	0.00818478	NA	chr7	100807831	100807897	Promoter	VGF	955
1421.78	-3.10653	1.02771	-3.02276	0.00250479	0.163274	chr7	100808680	100808857	Promoter	VGF	0
84.6692	-0.0763162	0.444628	-0.17164	0.86372	0.999998	chr7	100822574	100822639	Promoter	NAT16	-1
18.1917	-0.419327	0.789054	-0.531431	0.59512	NA	chr7	100850939	100850992	Exon (uc003uyd.3/8985, exon 17 of 19)	MOGAT3	-6637
20.2775	-0.699135	0.666249	-1.04936	0.294012	NA	chr7	100853871	100853954	Exon (uc003uyd.3/8985, exon 13 of 19)	ZNHIT1	-7031
18.5232	-0.658887	0.743278	-0.886461	0.375369	NA	chr7	100854888	100854997	Exon (uc003uyd.3/8985, exon 12 of 19)	ZNHIT1	-5988
23.6569	-0.220562	0.630794	-0.349657	0.726596	NA	chr7	100859795	100859797	Exon (uc003uyd.3/8985, exon 3 of 19)	ZNHIT1	-1188
44.4288	-0.197987	0.513339	-0.385684	0.699731	0.999998	chr7	100860023	100860102	Promoter	ZNHIT1	-883
3328.04	-0.630389	0.376468	-1.67449	0.0940353	0.89827	chr7	100860636	100860714	Promoter	ZNHIT1	-271
209.149	-0.600157	0.35631	-1.68437	0.0921105	0.896971	chr7	100860768	100860773	Promoter	ZNHIT1	-212
599.852	-0.0748834	0.346617	-0.216041	0.828956	0.999998	chr7	100860860	100860863	Promoter	ZNHIT1	-122
19.7212	-0.144798	0.672178	-0.215416	0.829443	NA	chr7	100887995	100888033	Promoter	FIS1	338
7181.07	0.217783	0.354595	0.614175	0.5391	0.999998	chr7	100888292	100888425	Promoter	FIS1	0
216.375	-0.607469	0.356249	-1.70518	0.0881605	0.886264	chr7	100895520	100895630	Promoter	FIS1	0
1600.72	0.194733	0.325462	0.598327	0.549622	0.999998	chr7	100964956	100965122	Promoter	RABL5	0
21.0507	0.0910584	0.672401	0.135423	0.892278	NA	chr7	101186355	101186363	Intron (uc003uyo.1/136227, intron 5 of 12)	MYL10	86213
177.094	0.222909	0.373513	0.59679	0.550647	0.999998	chr7	101273025	101273034	Promoter	MYL10	-449
54.6321	0.703119	0.555605	1.2655	0.205691	0.999998	chr7	101313672	101313680	Distal Intergenic	MYL10	-41096
16.6924	-0.0167324	0.726623	-0.0230276	0.981628	NA	chr7	101500412	101500435	Intron (uc003uys.4/1523, intron 1 of 23)	CUX1	39530
238.812	-0.409539	0.382282	-1.0713	0.284035	0.999998	chr7	102105222	102105346	Promoter	ALKBH4	0
2537.79	0.15014	0.375431	0.399914	0.68922	0.999998	chr7	102119339	102119380	Promoter	POLR2J	1
49.2799	0.521672	0.490814	1.06287	0.28784	0.999998	chr7	102389109	102389211	Promoter	RASA4	0
13.1045	0.493636	0.832655	0.592846	0.553284	NA	chr7	102462882	102462954	Exon (uc003var.2/222235, exon 19 of 21)	FAM185A	73464
40.9895	-0.349316	0.556045	-0.628216	0.529862	0.999998	chr7	102715220	102715298	Promoter	FBXL13	0
22.647	0.265386	0.684076	0.387949	0.698054	NA	chr7	102789512	102789532	Promoter	NAPEPLD	37
72.9825	-0.318428	0.490995	-0.648537	0.516638	0.999998	chr7	102789657	102789701	Promoter	NAPEPLD	-88
21.6225	0.116325	0.73476	0.158317	0.874207	NA	chr7	102789751	102789769	Promoter	NAPEPLD	-182
29.9938	-0.161807	0.623012	-0.259718	0.795082	0.999998	chr7	102920713	102920754	Promoter	DPY19L2P2	0
14.5221	-0.606076	0.821682	-0.737603	0.460756	NA	chr7	102982251	102982386	Promoter	DNAJC2	15
447.853	-0.232776	0.370384	-0.628472	0.529695	0.999998	chr7	102985164	102985309	Promoter	DNAJC2	11
536.828	1.19745	0.391889	3.05559	0.00224622	0.152038	chr7	103828716	103828796	Exon (uc003vcb.3/5001, exon 6 of 14)	ORC5	19699
52.2643	0.950821	0.518536	1.83366	0.0667037	0.799085	chr7	103829165	103829182	Intron (uc003vcb.3/5001, intron 5 of 13)	ORC5	19313
469.285	0.075344	0.346764	0.217277	0.827992	0.999998	chr7	103848364	103848490	Promoter	ORC5	5
23.9906	-0.58708	0.647619	-0.906521	0.36466	NA	chr7	104394900	104394927	Intron (uc003vce.3/375612, intron 2 of 2)	LHFPL3-AS1	49612
29.5694	0.19138	0.598371	0.319835	0.749094	0.999998	chr7	104400073	104400115	Intron (uc003vce.3/375612, intron 2 of 2)	LHFPL3-AS1	44424
28.1807	-0.435277	0.611341	-0.712004	0.476462	0.999998	chr7	104401939	104401942	Intron (uc003vce.3/375612, intron 2 of 2)	LHFPL3-AS1	42597
40.7502	-0.454458	0.55653	-0.816593	0.414161	0.999998	chr7	104403361	104403406	Intron (uc003vce.3/375612, intron 2 of 2)	LHFPL3-AS1	41133
20.622	-0.059795	0.688048	-0.0869053	0.930747	NA	chr7	104406245	104406251	Intron (uc003vce.3/375612, intron 2 of 2)	LHFPL3-AS1	38288
26.5805	-0.68744	0.649362	-1.05864	0.289764	NA	chr7	104409215	104409224	Intron (uc003vce.3/375612, intron 2 of 2)	LHFPL3-AS1	35315
26.6905	-0.392725	0.633822	-0.619615	0.535511	0.999998	chr7	104409459	104409461	Intron (uc003vce.3/375612, intron 2 of 2)	LHFPL3-AS1	35078
29.3143	-0.32856	0.61801	-0.531641	0.594975	0.999998	chr7	104410056	104410064	Intron (uc003vce.3/375612, intron 2 of 2)	LHFPL3-AS1	34475
64.334	-0.511476	0.471119	-1.08566	0.277629	0.999998	chr7	104410503	104410513	Intron (uc003vce.3/375612, intron 2 of 2)	LHFPL3-AS1	34026
31.7953	-0.465556	0.611354	-0.761517	0.446348	0.999998	chr7	104412121	104412207	Intron (uc003vce.3/375612, intron 2 of 2)	LHFPL3-AS1	32332
33.4406	0.700046	0.556314	1.25837	0.208259	0.999998	chr7	104413110	104413176	Intron (uc003vce.3/375612, intron 2 of 2)	LHFPL3-AS1	31363
33.5031	-0.348466	0.62359	-0.558807	0.576293	0.999998	chr7	104416743	104416790	Intron (uc003vce.3/375612, intron 2 of 2)	LHFPL3-AS1	27749
50.0864	0.0756895	0.520511	0.145414	0.884384	0.999998	chr7	104418688	104418739	Intron (uc003vce.3/375612, intron 2 of 2)	LHFPL3-AS1	25800
47.564	0.182321	0.574222	0.317509	0.750857	0.999998	chr7	104419534	104419572	Intron (uc003vce.3/375612, intron 2 of 2)	LHFPL3-AS1	24967
14.0825	-0.555753	0.960091	-0.578854	0.562688	NA	chr7	104420491	104420540	Intron (uc003vce.3/375612, intron 2 of 2)	LHFPL3-AS1	23999
17.1492	-0.511551	0.768096	-0.665999	0.505412	NA	chr7	104422292	104422308	Intron (uc003vce.3/375612, intron 2 of 2)	LHFPL3-AS1	22231
18.9057	-0.778699	0.814923	-0.955549	0.3393	NA	chr7	104422519	104422525	Intron (uc003vce.3/375612, intron 2 of 2)	LHFPL3-AS1	22014
21.7742	-0.657866	0.700435	-0.939225	0.347615	NA	chr7	104422640	104422651	Intron (uc003vce.3/375612, intron 2 of 2)	LHFPL3-AS1	21888
19.156	-0.448647	0.697693	-0.643044	0.520195	NA	chr7	104423349	104423352	Intron (uc003vce.3/375612, intron 2 of 2)	LHFPL3-AS1	21187
42.0868	-0.544615	0.516642	-1.05414	0.291817	0.999998	chr7	104423738	104423805	Intron (uc003vce.3/375612, intron 2 of 2)	LHFPL3-AS1	20734
17.5651	-0.369835	0.794233	-0.46565	0.641466	NA	chr7	104424151	104424212	Intron (uc003vce.3/375612, intron 2 of 2)	LHFPL3-AS1	20327
19.5421	-1.07571	0.707871	-1.51964	0.128603	NA	chr7	104425632	104425666	Intron (uc003vce.3/375612, intron 2 of 2)	LHFPL3-AS1	18873
54.6946	-0.277336	0.52767	-0.525587	0.599175	0.999998	chr7	104426022	104426137	Intron (uc003vce.3/375612, intron 2 of 2)	LHFPL3-AS1	18402
64.1269	0.00882694	0.529335	0.0166755	0.986695	0.999998	chr7	104431456	104431462	Intron (uc003vce.3/375612, intron 2 of 2)	LHFPL3-AS1	13077
22.95	-0.359356	0.712756	-0.504178	0.614136	NA	chr7	104432761	104432808	Intron (uc003vce.3/375612, intron 2 of 2)	LHFPL3-AS1	11731
47.4749	-0.513792	0.631066	-0.814166	0.41555	0.999998	chr7	104435508	104435570	Intron (uc003vce.3/375612, intron 2 of 2)	LHFPL3-AS1	8969
34.462	-0.0154388	0.577641	-0.0267273	0.978677	0.999998	chr7	104436203	104436227	Intron (uc003vce.3/375612, intron 2 of 2)	LHFPL3-AS1	8312
54.9758	-0.449723	0.512903	-0.876819	0.380585	0.999998	chr7	104437381	104437385	Exon (uc003vcg.3/645591, exon 4 of 4)	LHFPL3-AS1	7154
20.4638	-0.0841148	0.713155	-0.117947	0.906109	NA	chr7	104437711	104437744	Intron (uc003vce.3/375612, intron 2 of 2)	LHFPL3-AS1	6795
36.2943	-0.328959	0.567998	-0.579156	0.562484	0.999998	chr7	104438967	104438969	Intron (uc003vce.3/375612, intron 2 of 2)	LHFPL3-AS1	5570
33.1572	0.0740643	0.569943	0.12995	0.896606	0.999998	chr7	104440289	104440328	Exon (uc003vcg.3/645591, exon 3 of 4)	LHFPL3-AS1	4211
20.6761	-0.147559	0.724009	-0.203808	0.838503	NA	chr7	104440361	104440411	Exon (uc003vcg.3/645591, exon 3 of 4)	LHFPL3-AS1	4128
40.7532	-0.332364	0.517819	-0.641852	0.520969	0.999998	chr7	104443299	104443319	Exon (uc003vcg.3/645591, exon 2 of 4)	LHFPL3-AS1	1220
593.471	-0.00599658	0.455375	-0.0131684	0.989493	0.999998	chr7	104443994	104444019	Promoter	LHFPL3-AS1	520
18334.4	-0.10539	0.30239	-0.348524	0.727446	0.999998	chr7	104444506	104444596	Promoter	LHFPL3-AS1	0
22.6519	0.408484	0.680964	0.599861	0.548599	NA	chr7	104444882	104444886	Promoter	LHFPL3-AS1	-343
31.4102	-0.0383871	0.600569	-0.0639178	0.949036	0.999998	chr7	104624331	104624386	Exon (uc003vcj.2/100216546, exon 1 of 1)	NA	7226
45.0598	0.611001	0.528764	1.15553	0.247874	0.999998	chr7	104653067	104653170	Exon (uc003vck.2/100216545, exon 1 of 1)	NA	1418
157.601	-0.00350209	0.415852	-0.00842147	0.993281	0.999998	chr7	104653480	104653511	Exon (uc003vck.2/100216545, exon 1 of 1)	NA	1077
354.633	1.07045	0.441018	2.42722	0.0152149	0.420865	chr7	104654041	104654061	Promoter	NA	527
63.9338	0.334907	0.483636	0.692477	0.488638	0.999998	chr7	104654514	104654546	Promoter	NA	42
15.3578	-0.444039	0.760188	-0.584117	0.559141	NA	chr7	104783530	104783726	Exon (uc003vct.4/6733, exon 9 of 15)	SRPK2	-10185
23.0202	0.075276	2.03614	0.0369699	0.970509	NA	chr7	104844118	104844186	Exon (uc003vct.4/6733, exon 2 of 15)	SRPK2	65338
391.753	-0.105667	0.408939	-0.258392	0.796104	0.999998	chr7	104909415	104909524	Promoter	SRPK2	0
1282.79	-0.404656	0.326905	-1.23784	0.215776	0.999998	chr7	105029256	105029396	Promoter	SRPK2	0
27.1271	0.105943	0.622203	0.170271	0.864797	0.999998	chr7	105029831	105029841	Promoter	SRPK2	-454
222.466	-0.641989	0.376096	-1.70698	0.0878255	0.886186	chr7	105162623	105162731	Promoter	PUS7	0
13.6911	-0.363153	0.815294	-0.445426	0.656012	NA	chr7	105172506	105172550	Promoter	RINT1	0
421.015	0.188719	0.347648	0.542844	0.587237	0.999998	chr7	105516921	105517059	Promoter	ATXN7L1	0
60.1551	0.23869	0.475313	0.502175	0.615545	0.999998	chr7	105741914	105741920	Intron (uc003vdo.4/6856, intron 1 of 4)	SYPL1	10871
1495.4	-0.0946536	0.310545	-0.304798	0.76052	0.999998	chr7	105752641	105752798	Promoter	SYPL1	0
29.1114	0.0567117	0.62832	0.0902594	0.928081	0.999998	chr7	105752978	105753023	Promoter	SYPL1	70
64.4275	-0.71638	0.469776	-1.52494	0.127274	0.983335	chr7	105924986	105925004	Promoter	NAMPT	634
865.749	-0.738243	0.34114	-2.16405	0.0304609	0.582506	chr7	105925388	105925461	Promoter	NAMPT	177
89.6823	-0.00762622	0.438866	-0.0173771	0.986136	0.999998	chr7	105925561	105925573	Promoter	NAMPT	65
17.381	0.780827	0.794807	0.98241	0.325898	NA	chr7	106239235	106239357	Intron (uc003vds.3/uc003vds.3, intron 3 of 4)	CCDC71L	62277
312.805	0.668341	0.35541	1.88048	0.060043	0.774482	chr7	106301416	106301610	Promoter	CCDC71L	24
20.2324	-0.165005	0.709996	-0.232402	0.816226	NA	chr7	106509415	106509418	Exon (uc003vdv.4/5294, exon 2 of 11)	PIK3CG	3491
15.6725	0.0229541	0.759577	0.0302196	0.975892	NA	chr7	107171230	107171391	Intron (uc003vec.2/10466, intron 5 of 21)	DUS4L	-33011
773.304	-0.35882	0.341006	-1.05224	0.292689	0.999998	chr7	107204334	107204372	Promoter	DUS4L	-30
113.832	0.0890608	0.459933	0.193639	0.846459	0.999998	chr7	107204772	107204806	Promoter	COG5	153
24.2422	0.251608	0.68278	0.368506	0.712496	NA	chr7	107204933	107204955	Promoter	COG5	4
17.4549	-0.062943	0.706774	-0.0890567	0.929037	NA	chr7	107220545	107220661	Promoter	BCAP29	123
31.2958	0.237436	0.718419	0.330498	0.741024	0.999998	chr7	107333645	107333734	Promoter	SLC26A4	-43
27.7276	-0.0627316	0.637865	-0.0983462	0.921657	0.999998	chr7	107384032	107384120	Promoter	CBLL1	-159
17.739	-0.477874	0.709761	-0.673289	0.500763	NA	chr7	107384470	107384537	Promoter	CBLL1	191
22.6877	-0.314159	0.762274	-0.412134	0.680241	NA	chr7	107417865	107417867	Intron (uc003ver.2/1811, intron 13 of 20)	SLC26A3	25811
17.4765	-0.3209	0.696159	-0.460957	0.644829	NA	chr7	107566674	107566779	Exon (uc003vev.2/3912, exon 30 of 32)	DLD	35088
29.8146	-0.807911	0.632374	-1.27759	0.201396	0.999998	chr7	107572635	107572817	Exon (uc003vev.2/3912, exon 26 of 32)	DLD	41049
52.1882	-0.758902	0.520905	-1.45689	0.145146	0.999998	chr7	107635666	107635764	Intron (uc003vev.2/3912, intron 2 of 31)	LAMB1	6684
43.3943	-1.23931	0.539164	-2.29858	0.0215286	0.501581	chr7	107643411	107643426	Promoter	LAMB1	378
752.454	-0.800438	0.318022	-2.51693	0.0118383	0.374838	chr7	107643573	107643680	Promoter	LAMB1	124
520.531	-0.117265	0.361313	-0.324552	0.74552	0.999998	chr7	108166484	108166638	Promoter	PNPLA8	124
783.196	0.0730935	0.323299	0.226086	0.821134	0.999998	chr7	108210022	108210185	Promoter	THAP5	0
44.8655	0.22841	0.499884	0.456925	0.647725	0.999998	chr7	111031917	111031964	Intron (uc003vfq.2/83943, intron 3 of 5)	IMMP2L	170383
74.8117	0.756376	0.447905	1.6887	0.0912777	0.896229	chr7	111032168	111032219	Intron (uc003vfq.2/83943, intron 3 of 5)	IMMP2L	170128
295.221	0.399927	0.396751	1.00801	0.313452	0.999998	chr7	111032913	111033017	Intron (uc003vfq.2/83943, intron 3 of 5)	IMMP2L	169330
34.6208	0.962175	0.595475	1.61581	0.106135	0.933824	chr7	111033079	111033092	Intron (uc003vfq.2/83943, intron 3 of 5)	IMMP2L	169255
326.86	-0.202927	0.354723	-0.572072	0.567273	0.999998	chr7	111202473	111202595	Promoter	IMMP2L	0
26991	-0.205963	0.459066	-0.448657	0.653679	0.999998	chr7	111710067	111710076	Intron (uc003vfx.3/9732, intron 1 of 51)	DOCK4	136386
144.106	-0.288871	0.490173	-0.589326	0.555643	0.999998	chr7	111846441	111846539	Promoter	DOCK4	0
425.238	-0.21169	0.346199	-0.611469	0.540889	0.999998	chr7	112430390	112430481	Promoter	TMEM168	0
361.78	-0.531428	0.33653	-1.57914	0.114304	0.950804	chr7	112579808	112579974	Promoter	C7orf60	0
18.3752	0.118523	0.73509	0.161236	0.871907	NA	chr7	112726545	112726563	Promoter	GPR85	-3
1104.29	0.218914	0.328829	0.665737	0.505579	0.999998	chr7	112726730	112726900	Promoter	GPR85	-188
883.25	0.212567	0.379612	0.559958	0.575508	0.999998	chr7	112758577	112758671	Promoter	RP11-257I8.1	0
64.9957	0.235576	0.486496	0.484231	0.628222	0.999998	chr7	114804045	114804051	Distal Intergenic	MDFIC	241136
16.5671	-0.6102	0.728522	-0.837586	0.402263	NA	chr7	116525881	116525889	Intron (uc003vik.1/830, intron 2 of 4)	CAPZA2	23318
26.8671	0.364049	0.739568	0.492246	0.622546	0.999998	chr7	116849852	116849972	Exon (uc003vin.3/7982, exon 13 of 16)	ST7	27117
123.915	-0.982158	0.507146	-1.93664	0.0527897	0.73898	chr7	117512221	117512277	Intron (uc003vjf.3/83992, intron 1 of 22)	CTTNBP2	1284
668.794	-0.961477	0.422268	-2.27694	0.02279	0.514965	chr7	117513472	117513641	Promoter	CTTNBP2	0
57.2949	0.27934	0.467947	0.596949	0.550541	0.999998	chr7	117823925	117824105	Promoter	NAA38	0
15.9134	0.417174	0.761058	0.548151	0.583588	NA	chr7	117854562	117854641	Distal Intergenic	ANKRD7	-10071
13.1046	-0.299757	0.902284	-0.33222	0.739723	NA	chr7	118561437	118561438	Distal Intergenic	ANKRD7	696725
306.769	0.238799	0.38288	0.623693	0.53283	0.999998	chr7	120498125	120498204	Promoter	TSPAN12	0
914.7	-0.277121	0.367742	-0.753574	0.451105	0.999998	chr7	121036264	121036457	Promoter	FAM3C	0
383.749	-0.188878	0.398387	-0.474106	0.635425	0.999998	chr7	121784241	121784371	Promoter	AASS	0
20.4767	0.0937288	0.672638	0.139345	0.889178	NA	chr7	121944791	121944847	Promoter	FEZF1	-226
32.9039	1.03809	0.585404	1.77329	0.0761809	0.845405	chr7	122526440	122526607	Promoter	CADPS2	206
3438.32	0.268769	0.315378	0.85221	0.394097	0.999998	chr7	123197823	123197982	Promoter	NDUFA5	0
26.6715	-0.543476	0.617902	-0.879551	0.379102	0.999998	chr7	123332824	123332897	Exon (uc003vkz.3/8976, exon 9 of 11)	LMOD2	36963
1197.11	-0.0051938	0.373263	-0.0139146	0.988898	0.999998	chr7	123388987	123389150	Promoter	WASL	0
57.0106	-0.40874	0.533148	-0.766653	0.443288	0.999998	chr7	124405841	124405924	Promoter	GPR37	155
322.215	-0.226024	0.336264	-0.672161	0.501482	0.999998	chr7	124569831	124569915	Promoter	POT1	0
930.138	-0.672436	0.370484	-1.81502	0.0695207	0.811989	chr7	127032696	127032799	Promoter	ZNF800	0
902.252	-0.0838456	0.348739	-0.240425	0.810001	0.999998	chr7	127225582	127225683	Promoter	GCC1	0
23.719	-0.537503	0.64991	-0.827042	0.408213	NA	chr7	127291827	127291953	Promoter	SND1	-249
32.7587	-0.0651107	0.63221	-0.102989	0.917972	0.999998	chr7	127361346	127361520	Exon (uc003vmi.3/27044, exon 10 of 24)	SND1	2696
49.8924	0.193151	0.517755	0.373055	0.709107	0.999998	chr7	127447541	127447624	Exon (uc003vmi.3/27044, exon 11 of 24)	SND1	88891
94.6837	-0.59503	0.448114	-1.32785	0.184227	0.999998	chr7	127672120	127672187	Intron (uc003vmi.3/27044, intron 16 of 23)	LRRC4	-1118
29.9083	0.387241	0.590412	0.655883	0.5119	0.999998	chr7	127721417	127721536	Promoter	MIR593	-377
17.989	-0.0905369	0.72407	-0.125039	0.900493	NA	chr7	127724792	127724887	Exon (uc003vmi.3/27044, exon 19 of 24)	MIR593	2879
24.5008	0.023247	0.655863	0.0354449	0.971725	NA	chr7	127725766	127725822	Exon (uc003vmi.3/27044, exon 20 of 24)	MIR593	3853
17.3378	0.311709	0.719566	0.43319	0.664877	NA	chr7	127979693	127979843	5' UTR	RBM28	4090
734.08	0.0480693	0.340722	0.141081	0.887806	0.999998	chr7	127983850	127983974	Promoter	RBM28	0
263.571	1.08563	0.40015	2.71305	0.00666661	0.281285	chr7	128045972	128046049	Promoter	IMPDH1	0
784.232	0.633451	0.391335	1.61869	0.105514	0.932456	chr7	128049966	128050068	Promoter	IMPDH1	0
50.5489	0.330568	0.483172	0.684164	0.493872	0.999998	chr7	128095718	128095865	Promoter	HILPDA	-19
65.5852	0.508015	0.459517	1.10554	0.268926	0.999998	chr7	128171044	128171229	Distal Intergenic	METTL2B	53933
24.9681	-0.011177	0.6252	-0.0178775	0.985737	NA	chr7	128505650	128505716	Promoter	NA	-748
57.5411	0.379848	0.472817	0.803372	0.42176	0.999998	chr7	128529431	128529500	Intron (uc011kor.2/375616, intron 21 of 37)	NA	-8454
28.4152	1.13487	0.81097	1.39939	0.161695	0.999998	chr7	128543308	128543461	Intron (uc011kor.2/375616, intron 6 of 37)	NA	7312
22.0356	-0.675745	0.732154	-0.922955	0.356031	NA	chr7	128594589	128594594	3' UTR	IRF5	12464
26.2449	0.311326	0.64007	0.486394	0.626688	NA	chr7	128595192	128595354	3' UTR	IRF5	13067
661.249	-0.149807	0.318736	-0.470002	0.638353	0.999998	chr7	128694945	128694981	Promoter	TNPO3	246
234.006	-0.470193	0.389179	-1.20817	0.226983	0.999998	chr7	128695158	128695198	Promoter	TNPO3	29
62.6654	0.973972	0.580471	1.6779	0.0933665	0.89827	chr7	128853795	128853948	Distal Intergenic	SMO	7804
96.6477	0.25648	0.427047	0.60059	0.548113	0.999998	chr7	129251415	129251512	Promoter	NRF1	-43
18.3408	-0.189982	0.701988	-0.270635	0.786672	NA	chr7	129473863	129473888	3' UTR	MIR183	-59009
1031.75	0.103556	0.320539	0.323067	0.746644	0.999998	chr7	129592723	129592824	Promoter	UBE2H	0
654.887	0.497844	0.356715	1.39563	0.162825	0.999998	chr7	129691069	129691265	Promoter	ZC3HC1	0
191.588	-0.177829	0.377218	-0.471422	0.637339	0.999998	chr7	129845218	129845323	Promoter	TMEM209	15
856.187	0.0086501	0.339504	0.0254786	0.979673	0.999998	chr7	130080823	130080930	Promoter	CEP41	121
686.548	-0.342457	0.362488	-0.94474	0.344792	0.999998	chr7	130353509	130353607	Promoter	COPG2	0
133.075	0.11256	0.449508	0.250407	0.802273	0.999998	chr7	130409608	130409622	Distal Intergenic	KLF14	9266
38.1981	0.337923	0.545075	0.619957	0.535286	0.999998	chr7	130418910	130418998	Promoter	KLF14	-22
30.6181	-1.09713	0.61145	-1.79432	0.0727628	0.830526	chr7	130586275	130586371	Intron (uc022alq.1/646329, intron 1 of 2)	MIR29A	10540
15.9534	-0.361693	0.744413	-0.485876	0.627055	NA	chr7	130596892	130596983	Promoter	MIR29A	0
324.277	-1.29073	0.517253	-2.49536	0.0125829	0.384873	chr7	130597777	130597893	Promoter	MIR29A	176
30.2026	-0.0398784	0.64238	-0.0620791	0.9505	0.999998	chr7	130598112	130598134	Promoter	MIR29A	-43
23.7666	0.364046	0.746203	0.487865	0.625645	NA	chr7	130626340	130626428	Downstream (2-3kb)	MIR29A	-28271
227.516	0.0160111	0.364079	0.0439771	0.964923	0.999998	chr7	130645936	130646095	Intron (uc011kpk.2/378805, intron 2 of 2)	MIR29A	-47867
15.4529	-0.650276	0.823036	-0.790095	0.429472	NA	chr7	130736004	130736172	Intron (uc011kpk.2/378805, intron 1 of 2)	NA	55617
19.7209	-0.477127	0.703527	-0.678193	0.49765	NA	chr7	130788878	130789050	Intron (uc011kpk.2/378805, intron 1 of 2)	NA	2739
459.68	0.182611	0.339667	0.537619	0.59084	0.999998	chr7	130792797	130792904	Promoter	NA	658
294.812	-0.126248	0.345372	-0.365543	0.714706	0.999998	chr7	130794629	130794819	Promoter	NA	0
348.562	0.00329731	0.338984	0.00972704	0.992239	0.999998	chr7	131012406	131012592	Promoter	MKLN1	-3
33.7813	-0.107183	0.577423	-0.185623	0.852741	0.999998	chr7	131818367	131818374	Intron (uc003vqz.4/91584, intron 2 of 3)	PLXNA4	11723
19.345	0.591076	0.696355	0.848814	0.395985	NA	chr7	132469944	132470026	3' UTR	AC009365.3	136391
4894.63	-0.0776544	0.312303	-0.248651	0.803631	0.999998	chr7	132766760	132766891	Promoter	CHCHD3	0
1682.5	0.53539	0.305954	1.7499	0.0801354	0.861549	chr7	134001600	134001757	Promoter	SLC35B4	70
95.7475	0.464471	0.43839	1.05949	0.289376	0.999998	chr7	134117131	134117286	Distal Intergenic	AKR1B1	26602
823.286	0.373454	0.319207	1.16994	0.242024	0.999998	chr7	134143818	134143952	Promoter	AKR1B1	0
17.5676	0.386079	0.791858	0.48756	0.625861	NA	chr7	134331315	134331351	Promoter	BPGM	-180
16.7446	0.664999	0.759759	0.875276	0.381424	NA	chr7	134618013	134618031	Promoter	CALD1	274
26.1894	0.0857138	0.660713	0.129729	0.896781	NA	chr7	134632440	134632522	Exon (uc003vry.3/800, exon 7 of 11)	CALD1	-12203
22.0823	-0.723965	0.665451	-1.08793	0.276625	NA	chr7	134855231	134855251	Promoter	C7orf49	25
649.157	0.0579739	0.324041	0.178909	0.858009	0.999998	chr7	134855376	134855532	Promoter	C7orf49	46
606.49	0.412907	0.341001	1.21087	0.225947	0.999998	chr7	134896194	134896320	Promoter	WDR91	0
23.2477	-0.23279	0.677004	-0.343854	0.730956	NA	chr7	135079032	135079096	Exon (uc003vss.3/4850, exon 10 of 11)	CNOT4	115779
16.5654	-0.146799	0.774774	-0.189473	0.849722	NA	chr7	135095273	135095397	Exon (uc003vss.3/4850, exon 7 of 11)	CNOT4	99478
1655.58	-0.203205	0.326157	-0.623027	0.533267	0.999998	chr7	135194808	135194904	Promoter	CNOT4	0
25.0482	0.100369	0.662492	0.151502	0.87958	NA	chr7	135613042	135613080	3' UTR	MTPN	49124
99.4822	0.162367	0.517532	0.313733	0.753724	0.999998	chr7	135614086	135614096	3' UTR	MTPN	48108
44.4374	-0.344986	0.541047	-0.637626	0.523717	0.999998	chr7	135636264	135636377	Exon (uc003vte.4/767558, exon 2 of 4)	MTPN	25827
22.0661	-0.204973	0.671219	-0.305374	0.760081	NA	chr7	135661937	135661950	Promoter	MTPN	254
4593.13	0.256578	0.326047	0.786934	0.431321	0.999998	chr7	135662033	135662144	Promoter	MTPN	60
313.912	1.13123	0.480214	2.35568	0.0184891	0.460401	chr7	137139585	137139767	Intron (uc003vtt.3/9162, intron 28 of 33)	PTN	-111039
42.6559	0.254517	0.544615	0.467334	0.640261	0.999998	chr7	137563984	137564039	3' UTR	DGKI	-32375
17.6624	0.0218467	0.710636	0.0307425	0.975475	NA	chr7	137564386	137564388	3' UTR	DGKI	-32777
26.8083	-0.071868	0.615434	-0.116776	0.907037	0.999998	chr7	137586124	137586163	Exon (uc003vtv.3/64764, exon 8 of 12)	CREB3L2	31591
20.7669	-0.16413	0.664374	-0.247045	0.804873	NA	chr7	137612938	137613094	5' UTR	CREB3L2	4660
546.791	0.413075	0.373177	1.10692	0.26833	0.999998	chr7	137620629	137620732	Promoter	CREB3L2	0
27.5303	0.572653	0.611735	0.936113	0.349215	0.999998	chr7	137686536	137686559	Promoter	CREB3L2	288
1315.27	0.302192	0.35384	0.854035	0.393085	0.999998	chr7	137686779	137686877	Promoter	CREB3L2	0
38.271	1.2695	0.69138	1.83619	0.0663301	0.796695	chr7	137961710	137961767	Distal Intergenic	RCC2P3	153206
14.1257	-0.821643	0.892398	-0.920713	0.3572	NA	chr7	137983246	137983252	Distal Intergenic	TRIM24	-161827
1028.55	0.839064	0.41195	2.03681	0.0416691	0.671746	chr7	138440565	138440762	Intron (uc003vuf.3/50617, intron 8 of 20)	ATP6V0A4	18020
146.509	0.231801	0.407475	0.568871	0.569444	0.999998	chr7	138666065	138666216	Promoter	KIAA1549	-1
15.5136	-0.154222	0.874999	-0.176254	0.860095	NA	chr7	138711120	138711234	3' UTR	ZC3HAV1L	9541
33.2766	0.484143	0.553365	0.874906	0.381625	0.999998	chr7	138720568	138720602	Promoter	ZC3HAV1L	173
1049.95	-0.40199	0.371682	-1.08154	0.279456	0.999998	chr7	138720767	138720860	Promoter	ZC3HAV1L	0
683.841	-0.398176	0.39234	-1.01488	0.310165	0.999998	chr7	138794089	138794154	Promoter	ZC3HAV1	311
160.463	-0.830765	0.440075	-1.88778	0.0590556	0.770517	chr7	138794464	138794467	Promoter	ZC3HAV1	0
16.8118	0.568605	0.772883	0.735693	0.461918	NA	chr7	139044170	139044177	Promoter	C7orf55-LUC7L2	-415
20.6498	0.387852	0.660289	0.587397	0.556937	NA	chr7	139044420	139044440	Promoter	C7orf55-LUC7L2	-152
17.8281	-0.854061	0.746412	-1.14422	0.252532	NA	chr7	139045158	139045185	Promoter	C7orf55-LUC7L2	566
19.0467	-0.0461382	0.680099	-0.0678404	0.945913	NA	chr7	139251323	139251412	3' UTR	CLEC2L	42649
80.9239	0.303913	0.476275	0.638104	0.523406	0.999998	chr7	139257450	139257648	3' UTR	CLEC2L	48776
18.5182	-0.362463	0.707047	-0.512643	0.608201	NA	chr7	139281405	139281601	Exon (uc003vvd.4/28996, exon 12 of 15)	CLEC2L	72731
28.4917	0.309345	0.640351	0.483086	0.629034	0.999998	chr7	139316344	139316468	Exon (uc003vvd.4/28996, exon 3 of 15)	CLEC2L	107670
15.5992	0.436119	0.767182	0.568469	0.569717	NA	chr7	139475672	139475860	Intron (uc003vvd.4/28996, intron 1 of 14)	HIPK2	1833
46.4549	-0.0602629	0.530172	-0.113667	0.909502	0.999998	chr7	139477514	139477576	Promoter	HIPK2	117
273.203	0.51047	0.468964	1.08851	0.276371	0.999998	chr7	139477787	139477844	Promoter	HIPK2	-94
311.111	-0.368963	0.525789	-0.701733	0.482846	0.999998	chr7	139762659	139762767	Promoter	PARP12	754
255.266	-0.450123	0.446015	-1.00921	0.312874	0.999998	chr7	139876779	139876892	Promoter	KDM7A	-38
2790.28	0.0993929	0.369247	0.269177	0.787793	0.999998	chr7	140098232	140098353	Promoter	SLC37A3	0
46.1909	-0.559456	0.508865	-1.09942	0.271585	0.999998	chr7	140179003	140179018	Promoter	MKRN1	351
1782.33	-0.141217	0.432741	-0.326332	0.744173	0.999998	chr7	140179148	140179336	Promoter	MKRN1	33
69.1844	0.0615541	0.529499	0.11625	0.907455	0.999998	chr7	140624508	140624519	Promoter	BRAF	45
137.872	0.0626303	0.398673	0.157097	0.875169	0.999998	chr7	140624712	140624747	Promoter	BRAF	-148
754.523	0.328615	0.326568	1.00627	0.314286	0.999998	chr7	140714448	140714490	Promoter	MRPS33	0
2497.72	0.256812	0.339917	0.755516	0.449939	0.999998	chr7	140714728	140714767	Promoter	MRPS33	14
28.9084	-0.335087	0.643706	-0.520559	0.602674	0.999998	chr7	140771144	140771304	Distal Intergenic	TMEM178B	-2728
308.076	-0.159147	0.386311	-0.411966	0.680364	0.999998	chr7	141401939	141401996	Promoter	KIAA1147	0
82.2751	2.83727	0.533694	5.3163	1.05899e-07	9.62233e-05	chr7	142896245	142896385	Distal Intergenic	TAS2R39	15733
28.9608	0.994761	0.676182	1.47114	0.141252	0.999998	chr7	143078035	143078094	Promoter	ZYX	-266
13.9642	-0.298777	0.812424	-0.36776	0.713052	NA	chr7	143080063	143080155	Promoter	ZYX	960
42.9453	-0.331995	0.607464	-0.546526	0.584704	0.999998	chr7	143533786	143533825	Promoter	RP11-61L23.2	0
49.2708	-0.15223	0.527295	-0.288701	0.77281	0.999998	chr7	143579894	143580016	Intron (uc011ktu.2/9747, intron 1 of 7)	FAM115A	2450
408.551	-0.416444	0.366513	-1.13623	0.255859	0.999998	chr7	143599160	143599284	Promoter	FAM115A	0
182.783	0.311749	0.362547	0.859885	0.389852	0.999998	chr7	144532988	144533187	Promoter	TPK1	0
18.626	0.544011	0.728203	0.74706	0.455027	NA	chr7	144647752	144647753	Distal Intergenic	TPK1	-114606
53.9178	0.435411	0.474697	0.917239	0.359017	0.999998	chr7	148395799	148395942	Promoter	CUL1	0
421.428	0.208426	0.42116	0.494886	0.620681	0.999998	chr7	148581253	148581448	Promoter	EZH2	0
221.778	-0.0762771	0.463165	-0.164687	0.869191	0.999998	chr7	148595808	148595818	Distal Intergenic	EZH2	-14367
46.9216	-0.0202101	0.522205	-0.0387014	0.969128	0.999998	chr7	148638251	148638346	Distal Intergenic	EZH2	-56810
36.1474	-0.398324	0.544742	-0.731216	0.464647	0.999998	chr7	148718072	148718240	Exon (uc003wff.2/9601, exon 2 of 10)	PDIA4	7542
28.0962	-0.724084	0.620862	-1.16626	0.243511	0.999998	chr7	148725432	148725434	Promoter	PDIA4	348
34.914	-0.438797	0.574669	-0.763565	0.445126	0.999998	chr7	148725524	148725525	Promoter	PDIA4	257
6342.89	-0.252204	0.30891	-0.816434	0.414252	0.999998	chr7	148725552	148725625	Promoter	PDIA4	157
29.778	-0.507186	0.600622	-0.844434	0.398427	0.999998	chr7	148725627	148725628	Promoter	PDIA4	154
1150.66	-0.14864	0.355204	-0.418465	0.675607	0.999998	chr7	148725746	148725754	Promoter	PDIA4	28
40.4576	-0.16767	0.555818	-0.301663	0.762909	0.999998	chr7	148762926	148763054	Distal Intergenic	ZNF786	24815
565.458	0.148567	0.347403	0.427651	0.668905	0.999998	chr7	148787736	148787909	Promoter	ZNF786	0
107.778	-0.278263	0.428834	-0.648882	0.516415	0.999998	chr7	148823311	148823440	Promoter	ZNF425	0
66.6903	0.12228	0.454961	0.26877	0.788107	0.999998	chr7	148844331	148844432	Promoter	ZNF398	-128
572.768	-0.0269326	0.326985	-0.0823666	0.934355	0.999998	chr7	149157674	149157706	Promoter	ZNF777	347
53.7072	-0.558553	0.496631	-1.12468	0.260723	0.999998	chr7	149158060	149158062	Promoter	ZNF777	-7
113.736	0.844063	0.442622	1.90696	0.0565255	0.759063	chr7	149174953	149175026	Intron (uc003wfw.2/155061, intron 4 of 6)	ZNF777	-16900
1025.72	0.147299	0.348095	0.423158	0.67218	0.999998	chr7	149194746	149194917	Promoter	ZNF746	0
604.866	0.283394	1.03559	0.273653	0.784351	0.999998	chr7	149321690	149321861	Promoter	ZNF767	20
22.8558	1.45101	0.688105	2.1087	0.0349701	NA	chr7	149569923	149569985	Promoter	ATP6V0E2	-72
116.207	-0.0488329	0.447771	-0.109058	0.913157	0.999998	chr7	149570860	149570959	Promoter	ATP6V0E2-AS1	0
27.6175	0.36801	0.629124	0.584957	0.558577	0.999998	chr7	150020593	150020762	Promoter	ACTR3C	0
45.5742	-0.0918659	0.568611	-0.161562	0.871651	0.999998	chr7	150076134	150076250	Promoter	ZNF775	-156
18.0122	-0.175465	0.721282	-0.243268	0.807798	NA	chr7	150102299	150102364	Promoter	NA	-13
132.009	1.2459	0.474296	2.62685	0.00861803	0.315147	chr7	150574176	150574366	Distal Intergenic	AOC1	24611
2307.34	0.421903	0.310473	1.3589	0.174177	0.999998	chr7	150754943	150755053	Promoter	CDK5	0
19.0821	0.11499	0.754863	0.152333	0.878924	NA	chr7	150761643	150761697	Exon (uc022apz.1/6522, exon 4 of 23)	SLC4A2	1904
14.8338	-0.694896	0.814993	-0.85264	0.393859	NA	chr7	150772828	150772855	Exon (uc022apz.1/6522, exon 21 of 23)	FASTK	5026
33.1636	1.39323	0.669956	2.07959	0.0375635	0.64703	chr7	150773767	150773773	3' UTR	FASTK	4108
58.2367	0.820293	0.518572	1.58183	0.113688	0.950409	chr7	150774634	150774662	3' UTR	FASTK	3219
2587.41	0.996376	0.368786	2.70177	0.00689708	0.284692	chr7	150775222	150775335	Intron (uc003wiw.1/10922, intron 3 of 8)	FASTK	2546
2042.41	0.780798	0.328266	2.37855	0.0173809	0.448156	chr7	150777869	150777970	Promoter	FASTK	0
30.1656	-1.19978	0.658888	-1.82091	0.0686204	0.807371	chr7	150778843	150778847	Promoter	FASTK	-873
28.9258	0.128792	0.606972	0.212187	0.831961	0.999998	chr7	150780200	150780211	Promoter	TMUB1	202
104.89	0.202356	0.416894	0.48539	0.6274	0.999998	chr7	150780356	150780399	Promoter	TMUB1	14
1624.76	-0.112032	0.308534	-0.363111	0.716522	0.999998	chr7	150780542	150780636	Promoter	TMUB1	0
70.3371	-0.857422	0.557209	-1.53878	0.123858	0.975743	chr7	150786319	150786458	Intron (uc003wje.1/116988, intron 1 of 15)	AGAP3	2493
48.8849	0.255968	0.501541	0.510363	0.609797	0.999998	chr7	150817102	150817232	Exon (uc003wje.1/116988, exon 8 of 16)	AGAP3	5337
3453.74	-0.285175	0.320657	-0.889347	0.373816	0.999998	chr7	150924240	150924346	Promoter	ABCF2	0
263.616	-0.43818	0.378294	-1.1583	0.24674	0.999998	chr7	150945709	150945797	Promoter	SMARCD3	0
31.7089	-0.015205	0.585591	-0.0259653	0.979285	0.999998	chr7	150946046	150946081	Promoter	SMARCD3	-297
264.536	0.407082	0.471601	0.863192	0.388032	0.999998	chr7	150974190	150974279	Promoter	SMARCD3	0
78.5644	0.4919	0.656915	0.748804	0.453976	0.999998	chr7	151165647	151165677	Intron (uc003wkh.1/6009, intron 7 of 7)	CRYGN	-27748
31.8706	0.98822	0.617046	1.60153	0.109259	0.940997	chr7	151165816	151165827	Intron (uc003wkh.1/6009, intron 7 of 7)	CRYGN	-27917
294.149	0.653716	0.471904	1.38527	0.165969	0.999998	chr7	151216054	151216117	Promoter	RHEB	893
80.7265	0.317577	0.500817	0.634117	0.526004	0.999998	chr7	151216648	151216675	Promoter	RHEB	335
130.213	0.458512	0.401923	1.1408	0.253955	0.999998	chr7	151216978	151217016	Promoter	RHEB	0
68.5897	0.444732	0.485355	0.916302	0.359509	0.999998	chr7	151217181	151217183	Promoter	RHEB	-171
15.6336	-0.362299	0.801403	-0.452081	0.651211	NA	chr7	151329289	151329292	Promoter	PRKAG2	52
94.8651	-0.177572	0.493585	-0.35976	0.719026	0.999998	chr7	151329306	151329347	Promoter	PRKAG2	0
179.281	0.562806	0.50356	1.11766	0.263714	0.999998	chr7	151433349	151433408	Promoter	PRKAG2	0
69.5556	-0.078095	0.568929	-0.137267	0.89082	0.999998	chr7	151433550	151433589	Promoter	PRKAG2	-201
16.6106	-0.271939	0.769353	-0.353464	0.72374	NA	chr7	151574443	151574498	Promoter	PRKAG2	-127
23.4331	1.99312	0.69385	2.87255	0.00407179	NA	chr7	151585924	151586003	Distal Intergenic	PRKAG2	-11608
24.3823	1.42623	0.969881	1.47052	0.141421	NA	chr7	151774293	151774307	Intron (uc010lqg.1/63917, intron 1 of 11)	GALNT11	2222
25.8252	0.160585	0.636531	0.252281	0.800824	NA	chr7	151851355	151851466	Exon (uc003wkx.3/58508, exon 4 of 16)	KMT2C	3544
81.6849	-0.580154	0.482006	-1.20362	0.228735	0.999998	chr7	151874418	151874479	Promoter	KMT2C	616
35.1398	-0.221037	0.556236	-0.39738	0.691087	0.999998	chr7	151884355	151884483	Exon (uc003wkz.3/58508, exon 19 of 46)	KMT2C	-9260
17.1081	-0.800112	0.795491	-1.00581	0.314507	NA	chr7	151904388	151904488	Exon (uc003wkz.3/58508, exon 10 of 46)	KMT2C	-29293
1544.08	-0.233554	0.393945	-0.592859	0.553276	0.999998	chr7	152133060	152133122	Promoter	KMT2C	0
176.167	-0.0884113	0.46938	-0.188358	0.850596	0.999998	chr7	152133606	152133682	Promoter	FABP5P3	-298
50.4136	0.453838	0.490657	0.92496	0.354987	0.999998	chr7	152160671	152160804	Promoter	LINC01003	-405
503.859	-0.20008	0.416643	-0.48022	0.631071	0.999998	chr7	152373142	152373288	Promoter	XRCC2	0
13.2703	-0.270296	0.851565	-0.317411	0.750932	NA	chr7	152627879	152627882	Distal Intergenic	ACTR3B	171045
22.8778	-0.571135	0.691278	-0.826203	0.408689	NA	chr7	152653647	152653651	Distal Intergenic	ACTR3B	196813
995.686	0.0962937	0.380801	0.252872	0.800367	0.999998	chr7	155021815	155022005	Distal Intergenic	INSIG1	-67481
44.735	-0.412277	0.539147	-0.764684	0.44446	0.999998	chr7	155090603	155090707	Intron (uc003wly.3/3638, intron 2 of 5)	INSIG1	1117
40.1769	0.688245	0.523143	1.3156	0.188309	0.999998	chr7	155436841	155436876	Promoter	RBM33	-327
537.59	0.0177987	0.327601	0.0543303	0.956672	0.999998	chr7	155437053	155437123	Promoter	RBM33	-80
35.7416	0.620581	0.591626	1.04894	0.294205	0.999998	chr7	155437899	155437951	Promoter	RBM33	696
19.3032	-0.150188	0.75504	-0.198914	0.84233	NA	chr7	155465564	155465609	Exon (uc003wme.3/155435, exon 3 of 6)	RBM33	-27858
28.1296	-0.307762	0.616955	-0.49884	0.617892	0.999998	chr7	155503992	155504114	Exon (uc010lqk.1/155435, exon 8 of 18)	RBM33	10525
26.8771	0.260324	0.603103	0.431641	0.666002	0.999998	chr7	155532419	155532614	Exon (uc010lqk.1/155435, exon 12 of 18)	RBM33	-6666
28.7057	0.0825273	0.582571	0.141661	0.887348	0.999998	chr7	155562317	155562489	Intron (uc010lqk.1/155435, intron 16 of 17)	RBM33	23037
938.748	-0.0307203	0.466138	-0.0659038	0.947454	0.999998	chr7	155827170	155827341	Distal Intergenic	SHH	-222203
134.14	-0.509209	0.394295	-1.29144	0.19655	0.999998	chr7	156433192	156433324	Promoter	LINC01006	24
17.3435	0.152354	0.723752	0.210505	0.833273	NA	chr7	156518482	156518529	Exon (uc003wmv.4/64327, exon 10 of 13)	LMBR1	70657
2497.16	-0.339479	0.409962	-0.828074	0.407628	0.999998	chr7	156685832	156685919	Promoter	LMBR1	0
101.334	0.284605	0.501062	0.568004	0.570032	0.999998	chr7	156743238	156743392	Promoter	NOM1	821
78.4183	-0.233181	0.490679	-0.475221	0.63463	0.999998	chr7	156803311	156803402	Promoter	MNX1	0
33.0534	-0.610729	0.585252	-1.04353	0.296702	0.999998	chr7	157129866	157129867	Promoter	DNAJB6	119
147.119	0.221588	0.386411	0.573451	0.566339	0.999998	chr7	157361632	157361809	Exon (uc011kwa.2/5799, exon 21 of 23)	MIR153-2	5305
161.15	-0.506339	0.409078	-1.23775	0.215807	0.999998	chr7	157483499	157483662	Intron (uc011kwa.2/5799, intron 12 of 22)	MIR153-2	-116385
24.1719	-0.353082	0.627169	-0.562977	0.57345	NA	chr7	158276787	158276791	Intron (uc011kwa.2/5799, intron 2 of 22)	MIR595	48714
24.8411	-1.01234	0.668851	-1.51355	0.13014	NA	chr7	158380365	158380558	Promoter	PTPRN2	0
571.468	-0.433492	0.370159	-1.1711	0.241559	0.999998	chr7	158497422	158497590	Promoter	NCAPG2	0
46.7048	0.802823	0.515553	1.55721	0.119421	0.96507	chr7	158500427	158500544	Distal Intergenic	NCAPG2	-2907
34.2409	0.130701	0.678228	0.19271	0.847186	0.999998	chr7	158525215	158525377	3' UTR	ESYT2	10377
17.2175	1.64484	0.755162	2.17812	0.0293968	NA	chr7	158611561	158611626	Promoter	ESYT2	-120
3469.75	-0.0561926	0.356687	-0.15754	0.874819	0.999998	chr7	158622136	158622266	Promoter	ESYT2	53
23.0513	-0.345245	0.674544	-0.51182	0.608777	NA	chr7	158649055	158649220	Promoter	WDR60	-49
52.4402	0.636716	0.62694	1.01559	0.309823	0.999998	chr7	158664040	158664209	Exon (uc003woe.4/55112, exon 3 of 25)	WDR60	-8166
104.26	0.310125	0.427613	0.725245	0.468302	0.999998	chr8	494829	494890	Promoter	TDRP	0
36.3514	0.338366	0.548681	0.616691	0.537439	0.999998	chr8	495429	495484	Promoter	TDRP	297
19.1985	0.138115	0.695352	0.198626	0.842555	NA	chr8	623386	623420	Promoter	ERICH1	627
48.7322	1.4297	0.54464	2.62504	0.00866387	0.315896	chr8	636730	636882	Intron (uc003wph.3/157697, intron 3 of 5)	ERICH1	-12683
22.0651	-0.0860561	0.70955	-0.121283	0.903467	NA	chr8	638212	638304	Intron (uc003wph.3/157697, intron 3 of 5)	ERICH1	-14165
23.6321	-0.847611	0.658574	-1.28704	0.19808	NA	chr8	642489	642558	Exon (uc003wph.3/157697, exon 3 of 6)	ERICH1	-18442
1475.83	-0.214693	0.31733	-0.676561	0.498684	0.999998	chr8	681137	681257	Promoter	ERICH1	0
707.22	0.360875	0.322973	1.11735	0.263843	0.999998	chr8	1711403	1711526	Promoter	CLN8	-344
61.7407	-0.511471	0.584412	-0.875188	0.381471	0.999998	chr8	2735440	2735488	Distal Intergenic	CSMD1	309999
345.99	0.690435	0.410404	1.68233	0.0925054	0.897826	chr8	3009266	3009317	Intron (uc010lrg.3/64478, intron 4 of 31)	CSMD1	36170
32.7242	0.409254	0.647167	0.632378	0.52714	0.999998	chr8	3009566	3009569	Intron (uc010lrg.3/64478, intron 4 of 31)	CSMD1	35918
213.247	0.143617	0.384509	0.373506	0.708772	0.999998	chr8	3009584	3009636	Intron (uc010lrg.3/64478, intron 4 of 31)	CSMD1	35851
71.6974	0.441325	0.486963	0.906281	0.364787	0.999998	chr8	3009686	3009692	Intron (uc010lrg.3/64478, intron 4 of 31)	CSMD1	35795
24.8172	0.017928	0.612306	0.0292795	0.976642	NA	chr8	3040555	3040635	Intron (uc010lrg.3/64478, intron 1 of 31)	CSMD1	4852
31.3692	-0.133797	0.564773	-0.236904	0.812731	0.999998	chr8	5044857	5044872	Distal Intergenic	CSMD1	-192529
261.305	0.223321	0.37839	0.590187	0.555065	0.999998	chr8	6263997	6264190	Promoter	RP11-115C21.2	0
111.28	0.0466014	0.410799	0.113441	0.909681	0.999998	chr8	6565664	6565811	Promoter	AGPAT5	-67
105.262	-0.964162	0.414298	-2.32722	0.0199535	0.48134	chr8	8243868	8244000	Distal Intergenic	SGK223	-4611
236.313	-0.329721	0.369751	-0.891738	0.372533	0.999998	chr8	8751033	8751174	Promoter	MFHAS1	0
279.967	-0.608316	0.399868	-1.52129	0.128187	0.985233	chr8	9008127	9008223	Promoter	PPP1R3B	0
330.331	-0.086375	0.36492	-0.236696	0.812893	0.999998	chr8	9009048	9009142	Promoter	PPP1R3B	10
48.4945	0.0562188	0.50366	0.111621	0.911124	0.999998	chr8	9414101	9414203	Promoter	TNKS	656
16.7155	1.00029	0.757248	1.32095	0.186518	NA	chr8	9912064	9912238	Promoter	MSRA	234
453.627	-0.135123	0.331509	-0.407598	0.683568	0.999998	chr8	10697285	10697426	Promoter	PINX1	0
17.7619	0.25941	0.699873	0.370653	0.710896	NA	chr8	11067799	11067816	Distal Intergenic	XKR6	-8924
31.4217	0.463028	0.60271	0.768244	0.442342	0.999998	chr8	11204983	11205056	Promoter	TDH	-98
17.0187	0.98985	0.750983	1.31807	0.18748	NA	chr8	11280185	11280227	3' UTR	FAM167A	22651
193.428	1.13593	0.395668	2.87092	0.00409274	0.220553	chr8	11324227	11324387	Promoter	FAM167A	0
79.7349	-0.725473	0.554802	-1.30762	0.191001	0.999998	chr8	11422149	11422244	Distal Intergenic	BLK	4307
31.1026	0.544566	0.619452	0.879109	0.379342	0.999998	chr8	11619742	11619756	3' UTR	NEIL2	-7416
29.5296	0.0135694	0.606361	0.0223785	0.982146	0.999998	chr8	11659882	11660035	Promoter	FDFT1	-155
188.98	0.0679729	0.446542	0.152221	0.879013	0.999998	chr8	11695902	11696048	Exon (uc003wuh.3/2222, exon 8 of 8)	CTSB	10164
46.716	-0.502801	0.579845	-0.867129	0.385871	0.999998	chr8	11700053	11700205	3' UTR	CTSB	6007
39.4311	-0.704909	0.588945	-1.1969	0.231345	0.999998	chr8	11701957	11701971	3' UTR	CTSB	4241
91.9705	-0.713139	0.499505	-1.42769	0.15338	0.999998	chr8	11702037	11702059	3' UTR	CTSB	4153
372.544	-0.312913	0.492569	-0.635267	0.525254	0.999998	chr8	11702589	11702680	3' UTR	CTSB	3532
347.089	-0.180058	0.464269	-0.387832	0.69814	0.999998	chr8	11703175	11703274	3' UTR	CTSB	2938
116.57	0.00547176	0.428009	0.0127842	0.9898	0.999998	chr8	11704581	11704649	Exon (uc003wul.3/1508, exon 3 of 5)	CTSB	1563
169.038	-0.268684	0.422116	-0.636517	0.52444	0.999998	chr8	11705227	11705330	Promoter	CTSB	882
202.397	-0.540513	0.455392	-1.18692	0.23526	0.999998	chr8	11706558	11706672	Promoter	CTSB	-346
52.7936	-0.343781	0.508439	-0.67615	0.498946	0.999998	chr8	11708400	11708491	5' UTR	CTSB	-1238
136.655	-0.382778	0.430862	-0.8884	0.374326	0.999998	chr8	11710135	11710207	5' UTR	CTSB	-2973
135.774	-0.22619	0.427966	-0.528524	0.597136	0.999998	chr8	11710841	11710989	5' UTR	CTSB	-3679
15.3679	-0.568889	0.874914	-0.650223	0.515548	NA	chr8	11722466	11722476	Intron (uc003wum.3/1508, intron 1 of 11)	CTSB	3170
103929	-0.209803	0.352395	-0.595364	0.5516	0.999998	chr8	11725529	11725667	Promoter	CTSB	0
16.2966	1.33667	0.786125	1.70033	0.089069	NA	chr8	11754841	11754986	Distal Intergenic	CTSB	-29195
56.0617	1.24549	0.528104	2.35841	0.0183534	0.459403	chr8	11807012	11807145	Distal Intergenic	DEFB136	24963
122.37	-1.23756	0.396503	-3.12119	0.00180124	0.130785	chr8	11872642	11872713	Exon (uc003wuy.1/uc003wuy.1, exon 1 of 1)	DEFB134	-18882
20.7197	-0.664022	0.692093	-0.95944	0.337337	NA	chr8	12458987	12459026	Intron (uc003wvy.4/729732, intron 5 of 8)	NA	64094
87.0188	-1.59403	0.559548	-2.84877	0.0043888	0.230467	chr8	12523030	12523170	Promoter	NA	0
646.189	0.302541	0.370654	0.816237	0.414365	0.999998	chr8	12612944	12613046	Promoter	LONRF1	0
15.948	0.0449413	0.787809	0.0570459	0.954509	NA	chr8	12632439	12632480	Intron (uc003wwe.4/340357, intron 3 of 4)	LINC00681	-19272
34.9718	0.236179	0.590022	0.400289	0.688943	0.999998	chr8	12640375	12640379	Intron (uc003wwe.4/340357, intron 2 of 4)	LINC00681	-11373
22.3371	-0.499728	0.689335	-0.724941	0.468488	NA	chr8	12643434	12643454	Intron (uc003wwe.4/340357, intron 2 of 4)	LINC00681	-8298
20.1717	-0.13264	0.673431	-0.196962	0.843858	NA	chr8	12651681	12651708	Promoter	LINC00681	-44
60.268	-0.460602	0.508851	-0.905182	0.365369	0.999998	chr8	12654051	12654065	Intron (uc031tak.1/101409254, intron 1 of 1)	LINC00681	2299
155.809	-0.0470345	0.523792	-0.0897963	0.928449	0.999998	chr8	12654224	12654238	Intron (uc031tak.1/101409254, intron 1 of 1)	LINC00681	2472
38.5925	-0.570489	0.60132	-0.948728	0.342759	0.999998	chr8	12654425	12654475	Intron (uc031tak.1/101409254, intron 1 of 1)	LINC00681	2673
508.169	0.461921	0.351866	1.31277	0.189259	0.999998	chr8	12668928	12669086	Promoter	RP11-252C15.1	-18
19.5587	1.36377	0.839551	1.6244	0.104291	NA	chr8	12672143	12672253	Intron (uc031tak.1/101409254, intron 1 of 1)	RP11-252C15.1	-3233
22.8262	0.446363	0.641926	0.695349	0.486837	NA	chr8	12678783	12678873	Distal Intergenic	RP11-252C15.1	-9873
15.6327	-0.123439	0.875249	-0.141033	0.887844	NA	chr8	12941414	12941506	3' UTR	DLC1	32247
24.2934	0.939623	0.631006	1.48909	0.136464	NA	chr8	12953116	12953175	Intron (uc011kxx.1/10395, intron 6 of 13)	DLC1	20578
221.801	-0.627692	0.393058	-1.59694	0.110279	0.94299	chr8	12990752	12990834	Promoter	DLC1	0
40.1874	-1.22384	0.640129	-1.91187	0.055893	0.755782	chr8	13134020	13134058	Promoter	DLC1	0
22.3389	0.664259	0.659973	1.00649	0.314178	NA	chr8	16925903	16925908	Intron (uc003wxd.2/286097, intron 2 of 14)	MICU3	41156
22.1479	-0.160121	0.647932	-0.247126	0.804811	NA	chr8	17094734	17094880	Exon (uc003wxf.1/29883, exon 4 of 7)	CNOT7	7876
20.7442	0.135631	0.702965	0.192941	0.847005	NA	chr8	17103955	17103995	Promoter	CNOT7	109
31.5533	0.385279	0.592877	0.649847	0.515791	0.999998	chr8	17104101	17104115	Promoter	CNOT7	0
982.783	0.00792388	0.314082	0.0252287	0.979873	0.999998	chr8	17104301	17104400	Promoter	CNOT7	0
28.8253	0.254138	0.610879	0.41602	0.677395	0.999998	chr8	17502737	17502739	3' UTR	MTUS1	52507
51.3058	-0.0778603	0.557814	-0.139581	0.888991	0.999998	chr8	17503021	17503031	3' UTR	MTUS1	52215
474.879	1.18958	0.442359	2.68918	0.00716286	0.287137	chr8	17533626	17533674	Intron (uc003wxs.3/57509, intron 2 of 9)	MTUS1	21572
132.128	1.01332	0.431874	2.34634	0.0189588	0.467114	chr8	17533999	17534004	Intron (uc003wxs.3/57509, intron 2 of 9)	MTUS1	21242
17.2129	0.691218	0.740662	0.933243	0.350694	NA	chr8	17534019	17534021	Intron (uc003wxs.3/57509, intron 2 of 9)	MTUS1	21225
18.0496	0.418882	0.746798	0.560904	0.574863	NA	chr8	17549717	17549777	Intron (uc003wxs.3/57509, intron 1 of 9)	MTUS1	5469
18.726	0.0512891	0.86034	0.0596149	0.952462	NA	chr8	17555123	17555129	Promoter	MTUS1	117
763.484	0.593047	0.460532	1.28774	0.197835	0.999998	chr8	17555162	17555219	Promoter	MTUS1	27
14.0091	0.0944386	0.760419	0.124193	0.901163	NA	chr8	17611654	17611688	Exon (uc010lsy.3/57509, exon 1 of 15)	MTUS1	1782
457.969	-0.425021	0.445294	-0.954472	0.339845	0.999998	chr8	17658588	17658772	Promoter	MTUS1	-162
87.9842	0.79913	0.446854	1.78835	0.0737203	0.833827	chr8	17914669	17914710	3' UTR	ASAH1	27169
16.8753	0.994945	0.811657	1.22582	0.220267	NA	chr8	17917099	17917148	Exon (uc003wyl.2/427, exon 11 of 14)	ASAH1	24731
16.8157	0.153411	0.724936	0.211621	0.832403	NA	chr8	17919202	17919247	Exon (uc003wyl.2/427, exon 9 of 14)	ASAH1	22632
38.6704	0.369882	0.534739	0.691705	0.489123	0.999998	chr8	17919807	17919933	Exon (uc003wyl.2/427, exon 8 of 14)	ASAH1	21946
40.7135	0.421114	0.58671	0.717755	0.472908	0.999998	chr8	17920692	17920739	Exon (uc003wyl.2/427, exon 7 of 14)	ASAH1	21140
27.6763	-0.429735	0.595814	-0.721257	0.470751	0.999998	chr8	17923893	17923910	Intron (uc003wyl.2/427, intron 5 of 13)	ASAH1	17969
116.79	0.239947	0.404259	0.593547	0.552815	0.999998	chr8	17924744	17924807	Exon (uc003wyl.2/427, exon 5 of 14)	ASAH1	17072
72.6604	0.612543	0.460337	1.33064	0.183308	0.999998	chr8	17927303	17927388	Exon (uc003wyl.2/427, exon 4 of 14)	ASAH1	14491
15.5823	0.566658	0.771546	0.734444	0.462678	NA	chr8	17928832	17928900	Exon (uc003wyl.2/427, exon 3 of 14)	ASAH1	12979
20.488	0.530861	0.722303	0.734956	0.462366	NA	chr8	17940660	17940663	Intron (uc003wyl.2/427, intron 1 of 13)	ASAH1	1216
397.075	0.53436	0.348205	1.53461	0.124879	0.975941	chr8	17940699	17940726	Intron (uc003wyl.2/427, intron 1 of 13)	ASAH1	1153
17474.1	0.237708	0.328825	0.722903	0.469739	0.999998	chr8	17941537	17941670	Promoter	ASAH1	209
234.065	-0.425445	0.365533	-1.1639	0.244463	0.999998	chr8	17942323	17942480	Promoter	ASAH1	27
112.931	-0.29303	0.49414	-0.593011	0.553174	0.999998	chr8	18711740	18711908	Intron (uc003wza.3/23362, intron 4 of 15)	PSD3	-45335
27.7836	-1.73554	0.66278	-2.61858	0.00882972	0.319372	chr8	19614745	19614818	Promoter	CSGALNACT1	564
17.9056	-2.10747	0.784581	-2.68611	0.00722898	NA	chr8	19615396	19615431	Promoter	CSGALNACT1	-14
33.2063	-1.09723	0.561568	-1.95387	0.0507166	0.726299	chr8	20105654	20105712	3' UTR	LZTS1	7091
571.3	-0.826233	0.359217	-2.3001	0.0214428	0.500975	chr8	20111026	20111126	Exon (uc003wzr.3/11178, exon 2 of 3)	LZTS1	1677
18.7482	-0.264732	0.686958	-0.385369	0.699964	NA	chr8	20111545	20111553	Intron (uc003wzr.3/11178, intron 1 of 2)	LZTS1	1250
226.573	-0.396903	0.416392	-0.953197	0.34049	0.999998	chr8	20112781	20112870	Promoter	LZTS1	0
492.478	-0.908939	0.376773	-2.41243	0.0158464	0.429234	chr8	20161364	20161504	Distal Intergenic	LZTS1-AS1	28080
30.4036	-0.0289429	0.654778	-0.0442026	0.964743	0.999998	chr8	20167257	20167419	Distal Intergenic	LZTS1-AS1	33973
32.5492	-0.107251	0.581455	-0.184453	0.853658	0.999998	chr8	20243050	20243052	Distal Intergenic	LZTS1-AS1	109766
29.9678	-0.111253	0.744926	-0.149348	0.881279	0.999998	chr8	21757368	21757375	Intron (uc003wzx.1/9046, intron 5 of 5)	DOK2	13830
144.801	0.187565	0.405501	0.462552	0.643686	0.999998	chr8	21966879	21966978	Promoter	NUDT18	478
111.499	-1.00664	0.466407	-2.15829	0.0309053	0.587632	chr8	21988514	21988637	Promoter	HR	0
581.728	-0.104149	0.362428	-0.287364	0.773833	0.999998	chr8	21999323	21999470	Promoter	REEP4	0
353.545	0.803099	0.46897	1.71247	0.0868097	0.884615	chr8	22014261	22014378	Promoter	LGI3	0
60.0969	0.0614591	0.482894	0.127273	0.898725	0.999998	chr8	22085236	22085353	Intron (uc003xbj.4/9796, intron 2 of 4)	PHYHIP	4498
560.468	-0.260989	0.335078	-0.778891	0.436044	0.999998	chr8	22102497	22102542	Promoter	MIR320A	14
17.2293	0.211389	0.716149	0.295174	0.767861	NA	chr8	22273599	22273752	Exon (uc003xbp.4/23516, exon 7 of 9)	PPP3CC	-24731
20.7432	-0.254541	0.646955	-0.393445	0.693991	NA	chr8	22298396	22298565	Promoter	PPP3CC	0
23.3506	0.838261	0.662156	1.26596	0.205529	NA	chr8	22409506	22409564	Promoter	SORBS3	255
148.088	-0.0265633	0.381682	-0.0695955	0.944516	0.999998	chr8	22410093	22410226	Promoter	SORBS3	842
23.2163	0.0758324	0.651665	0.116367	0.907362	NA	chr8	22473305	22473373	Exon (uc003xch.3/57805, exon 13 of 21)	CCAR2	9185
2585.11	-0.159564	0.336056	-0.474813	0.63492	0.999998	chr8	22526550	22526673	Promoter	BIN3	0
89.1762	0.0722803	0.460643	0.156912	0.875314	0.999998	chr8	22550895	22550993	Promoter	EGR3	-80
14.617	0.112542	0.808281	0.139237	0.889263	NA	chr8	22878956	22878962	3' UTR	TNFRSF10B	6450
7813.69	-0.526501	0.306781	-1.71621	0.086124	0.882183	chr8	22926502	22926629	Promoter	TNFRSF10B	71
20.8967	-0.730859	0.675227	-1.08239	0.279079	NA	chr8	22926700	22926709	Promoter	TNFRSF10B	0
26.4524	0.977306	0.640453	1.52596	0.12702	NA	chr8	22927841	22927845	Intron (uc003xcw.1/286059, intron 1 of 2)	TNFRSF10B	-1141
35.7322	-1.9159	0.598541	-3.20094	0.00136978	0.113149	chr8	23082585	23082669	Promoter	TNFRSF10A	11
36.1696	-0.54456	0.638717	-0.852583	0.39389	0.999998	chr8	23132026	23132037	Distal Intergenic	R3HCC1	-13575
32.2453	0.27543	0.565636	0.486939	0.626302	0.999998	chr8	23147821	23147976	Exon (uc003xdf.3/203069, exon 4 of 8)	R3HCC1	2209
30.4123	0.163019	0.610926	0.266839	0.789593	0.999998	chr8	23148877	23149038	Exon (uc003xdf.3/203069, exon 5 of 8)	R3HCC1	3265
531.26	-1.44392	0.459585	-3.14179	0.00167919	0.125972	chr8	23261630	23261684	Promoter	LOXL2	38
52.4651	-0.610094	0.533669	-1.14321	0.252953	0.999998	chr8	23261833	23261851	Promoter	LOXL2	-111
13.0065	0.314479	0.887531	0.354331	0.723091	NA	chr8	23287219	23287229	3' UTR	ENTPD4	19223
16.693	0.389958	0.764551	0.510049	0.610017	NA	chr8	23287635	23287659	3' UTR	ENTPD4	18793
54.2052	-0.567167	0.529466	-1.07121	0.284077	0.999998	chr8	23288234	23288263	3' UTR	ENTPD4	18189
26.5038	-0.473485	0.616002	-0.768642	0.442106	NA	chr8	23289690	23289696	3' UTR	ENTPD4	16756
26.4855	-0.887004	0.620616	-1.42923	0.152937	NA	chr8	23290383	23290480	3' UTR	ENTPD4	15972
35.8254	-0.784077	0.572369	-1.36988	0.170724	0.999998	chr8	23294483	23294503	Exon (uc011kzu.1/9583, exon 10 of 13)	ENTPD4	11949
15.9392	-0.0786023	0.742192	-0.105906	0.915657	NA	chr8	23297320	23297430	Exon (uc011kzu.1/9583, exon 9 of 13)	ENTPD4	9022
18.5004	-0.709597	0.729291	-0.972995	0.330556	NA	chr8	23299140	23299227	Exon (uc011kzu.1/9583, exon 8 of 13)	ENTPD4	7225
43.1589	-0.386461	0.514104	-0.751718	0.452221	0.999998	chr8	23305231	23305398	Exon (uc011kzu.1/9583, exon 4 of 13)	ENTPD4	1054
163.577	-0.36166	0.386988	-0.93455	0.35002	0.999998	chr8	23306267	23306454	Promoter	ENTPD4	0
39.468	-0.700067	0.598102	-1.17048	0.241807	0.999998	chr8	23307408	23307512	Promoter	ENTPD4	-956
13899.4	-0.148504	0.351148	-0.422911	0.67236	0.999998	chr8	23315067	23315266	Promoter	ENTPD4	0
19.3474	-0.348424	0.696422	-0.500305	0.61686	NA	chr8	23386138	23386281	Promoter	SLC25A37	-82
168.046	-0.500294	0.503026	-0.99457	0.319946	0.999998	chr8	23540396	23540492	Promoter	NKX3-1	0
85.9208	-1.35535	1.28993	-1.05072	0.293386	0.999998	chr8	23700489	23700614	3' UTR	STC1	11706
77.6525	-1.32601	1.33036	-0.99673	0.318896	0.999998	chr8	23702197	23702332	3' UTR	STC1	9988
18.1646	-1.76363	0.927494	-1.9015	0.0572367	NA	chr8	23709808	23709891	Exon (uc003xdw.1/6781, exon 2 of 4)	STC1	2429
342.652	-1.01042	1.23149	-0.820487	0.411938	0.999998	chr8	23711580	23711637	Promoter	STC1	683
17.1581	-0.784649	0.819308	-0.957698	0.338215	NA	chr8	23712040	23712041	Promoter	STC1	279
1239.52	-1.64171	1.16308	-1.41151	0.158093	0.999998	chr8	23712317	23712325	Promoter	STC1	0
21.1249	0.396914	0.734634	0.540288	0.588998	NA	chr8	24080230	24080381	Distal Intergenic	ADAM28	-71199
35.3889	-2.81048	0.921837	-3.04878	0.00229771	0.153833	chr8	24092641	24092705	Distal Intergenic	ADAM28	-58875
29.3056	-0.712879	0.607594	-1.17328	0.240683	0.999998	chr8	24333414	24333490	Promoter	ADAM7	0
58.4707	-0.527607	0.527411	-1.00037	0.31713	0.999998	chr8	24370528	24370574	Intron (uc003xec.3/8756, intron 14 of 14)	ADAM7	37111
48.0246	-0.251276	0.508666	-0.493991	0.621313	0.999998	chr8	24379328	24379423	Intron (uc003xec.3/8756, intron 14 of 14)	ADAM7	45911
24.0284	-0.241473	0.697445	-0.346225	0.729174	NA	chr8	24404612	24404756	Distal Intergenic	ADAM7	71195
15.2139	-0.495785	0.797955	-0.62132	0.534389	NA	chr8	24409191	24409193	Distal Intergenic	ADAM7	75774
20.2904	-0.152446	0.747461	-0.203952	0.838391	NA	chr8	24432404	24432485	Distal Intergenic	ADAM7	98987
38.5355	-0.453964	0.548207	-0.828088	0.407621	0.999998	chr8	24438989	24439061	Distal Intergenic	ADAM7	105572
37.0507	-0.325521	0.553611	-0.587996	0.556535	0.999998	chr8	24451943	24452007	Distal Intergenic	ADAM7	118526
35.9168	-0.718165	0.576862	-1.24495	0.21315	0.999998	chr8	24459676	24459681	Distal Intergenic	ADAM7	126259
18.4155	-0.153875	0.747868	-0.205751	0.836985	NA	chr8	24462185	24462224	Distal Intergenic	ADAM7	128768
21.5611	-0.162344	0.693159	-0.23421	0.814822	NA	chr8	24469614	24469686	Distal Intergenic	ADAM7	136197
19.9393	0.0415268	0.742624	0.055919	0.955406	NA	chr8	24472457	24472597	Distal Intergenic	ADAM7	139040
67.8945	-0.135901	0.476367	-0.285287	0.775424	0.999998	chr8	24799455	24799559	Distal Intergenic	NA	14824
22.5469	1.34102	0.714077	1.87798	0.0603841	NA	chr8	25250317	25250400	Exon (uc003xeg.3/80005, exon 44 of 52)	PPP2R2A	20242
25.7911	-0.141253	0.608111	-0.232282	0.816319	NA	chr8	25315788	25315802	Promoter	KCTD9	182
1539.16	0.0353975	0.388665	0.0910746	0.927433	0.999998	chr8	25315880	25316006	Promoter	KCTD9	0
68.7799	0.145224	0.447392	0.324601	0.745483	0.999998	chr8	25397230	25397287	Intron (uc003xek.3/5520, intron 7 of 10)	CDCA2	71497
833.065	-0.302801	0.315049	-0.961123	0.33649	0.999998	chr8	25898425	25898432	Intron (uc003xek.3/5520, intron 7 of 10)	EBF2	4208
59.4729	-0.241846	0.493756	-0.489809	0.624269	0.999998	chr8	26240442	26240509	Promoter	BNIP3L	-14
72.9087	-0.636314	0.473893	-1.34274	0.179357	0.999998	chr8	26261752	26261755	Intron (uc003xex.1/665, intron 3 of 5)	BNIP3L	13846
74.1529	-0.818125	0.46889	-1.74481	0.0810176	0.864607	chr8	26371380	26371416	Promoter	PNMA2	67
409.102	-0.432074	0.34998	-1.23457	0.216992	0.999998	chr8	27168733	27168880	Promoter	TRIM35	0
25.9972	0.522205	0.646063	0.808288	0.418925	NA	chr8	27472216	27472229	Promoter	CLU	99
39.3413	0.696059	0.56621	1.22933	0.218948	0.999998	chr8	27606125	27606171	Intron (uc003xgc.3/55246, intron 5 of 8)	CCDC25	23999
2935.32	-0.199429	0.306544	-0.650574	0.515321	0.999998	chr8	27630026	27630198	Promoter	CCDC25	0
312.906	-0.0398751	0.545194	-0.0731392	0.941695	0.999998	chr8	27695247	27695414	Promoter	PBK	0
37.3485	-0.0199828	0.546955	-0.0365347	0.970856	0.999998	chr8	27874567	27874569	Distal Intergenic	SCARA5	-24198
19.4369	-0.316867	0.703836	-0.450201	0.652566	NA	chr8	28243927	28243991	Promoter	ZNF395	0
514.674	0.26892	0.325923	0.825105	0.409312	0.999998	chr8	28347701	28347873	Promoter	FBXO16	0
117.449	0.658408	0.462978	1.42212	0.154993	0.999998	chr8	28633623	28633806	Intron (uc011lav.2/55756, intron 13 of 16)	EXTL3	74633
360.901	0.0806118	0.387789	0.207875	0.835326	0.999998	chr8	28747418	28747525	Promoter	INTS9	0
254.13	0.0402885	0.361616	0.111413	0.911289	0.999998	chr8	29120544	29120665	Promoter	KIF13B	0
1295.43	-1.28917	0.334198	-3.85751	0.000114548	0.0217636	chr8	29208172	29208272	Promoter	DUSP4	0
28.8674	0.181561	0.61625	0.294623	0.768282	0.999998	chr8	29575893	29576010	Downstream (2-3kb)	LINC00589	29615
12.5353	0.423506	1.03842	0.407835	0.683395	NA	chr8	29582501	29582537	Exon (uc003xhn.3/619351, exon 3 of 4)	LINC00589	23088
19.2448	0.128456	0.750464	0.171169	0.864091	NA	chr8	29583722	29583887	Exon (uc003xhn.3/619351, exon 2 of 4)	LINC00589	21738
20.8789	0.0999301	0.673893	0.148288	0.882116	NA	chr8	29603204	29603314	Intron (uc003xhn.3/619351, intron 1 of 3)	LINC00589	2311
518.161	-0.103673	0.382982	-0.270699	0.786622	0.999998	chr8	29605579	29605736	Promoter	LINC00589	0
147.77	0.446556	0.444617	1.00436	0.315204	0.999998	chr8	29607827	29607940	Intron (uc003xho.3/uc003xho.3, intron 1 of 3)	LINC00589	-2202
17.7511	0.337614	0.69879	0.48314	0.628996	NA	chr8	29608271	29608306	Intron (uc003xho.3/uc003xho.3, intron 1 of 3)	LINC00589	-2646
81.3349	1.03801	0.48632	2.13442	0.0328083	0.604527	chr8	29712070	29712081	Distal Intergenic	FAM183CP	-66948
6850.65	-0.156202	0.308814	-0.505814	0.612987	0.999998	chr8	29940468	29940664	Promoter	TMEM66	0
24.1263	-0.407932	0.646571	-0.630917	0.528095	NA	chr8	29952806	29952942	Promoter	LEPROTL1	0
133.527	0.878564	0.38645	2.27342	0.0230008	0.51586	chr8	30013730	30013804	Promoter	DCTN6	-9
74.6294	0.345465	0.45183	0.76459	0.444516	0.999998	chr8	30242750	30242879	Promoter	RBPMS-AS1	38
460.483	1.34711	0.368873	3.65198	0.00026023	0.0393577	chr8	30515699	30515771	Promoter	GTF2E2	0
20.004	0.943581	0.685065	1.37736	0.168401	NA	chr8	30541619	30541715	Exon (uc003xih.2/2936, exon 10 of 13)	GTF2E2	-25881
39.7188	0.430059	0.567395	0.757953	0.448479	0.999998	chr8	30546692	30546835	Exon (uc003xih.2/2936, exon 9 of 13)	GTF2E2	-30954
867.084	0.275087	0.32615	0.843438	0.398984	0.999998	chr8	30585300	30585336	Promoter	GSR	150
26.981	-0.787078	0.688977	-1.14239	0.253294	0.999998	chr8	30585344	30585347	Promoter	GSR	139
32.2066	-0.499722	0.562503	-0.888391	0.374331	0.999998	chr8	30585364	30585367	Promoter	GSR	119
27.1681	-0.679509	0.587636	-1.15634	0.247541	0.999998	chr8	30585376	30585379	Promoter	GSR	107
329.7	-0.329942	0.349634	-0.943679	0.345334	0.999998	chr8	30585446	30585487	Promoter	GSR	0
29.8921	0.260902	0.634579	0.411141	0.680969	0.999998	chr8	30601608	30601672	Promoter	NA	-18
25.0352	0.24722	0.642545	0.384752	0.700421	NA	chr8	30669987	30669995	Promoter	PPP2CB	357
24.3544	0.104678	0.637903	0.164097	0.869655	NA	chr8	30670153	30670159	Promoter	PPP2CB	193
3083.16	0.296213	0.307172	0.964325	0.334883	0.999998	chr8	30670292	30670397	Promoter	PPP2CB	0
104.184	-0.103895	0.46555	-0.223166	0.823406	0.999998	chr8	30770458	30770561	Distal Intergenic	TEX15	-63925
230.861	0.106006	0.438733	0.241618	0.809076	0.999998	chr8	32370938	32370971	Intron (uc022ats.1/3084, intron 1 of 10)	NRG1	-34757
101.874	-0.101203	0.434176	-0.233093	0.815689	0.999998	chr8	32661379	32661391	Distal Intergenic	NRG1	75912
578.351	-0.0362693	0.34717	-0.104471	0.916795	0.999998	chr8	33330593	33330790	Promoter	FUT10	0
29.6937	0.262752	0.595756	0.441039	0.659185	0.999998	chr8	33342510	33342664	Promoter	MAK16	-21
1056.62	-0.236962	0.327293	-0.724004	0.469063	0.999998	chr8	33370585	33370709	Promoter	TTI2	0
41.4494	-0.0799839	0.641531	-0.124677	0.90078	0.999998	chr8	33424428	33424470	Promoter	RNF122	173
405.931	-0.539578	0.366515	-1.47218	0.140971	0.999998	chr8	33424643	33424715	Promoter	RNF122	0
34.5332	-0.0234589	0.861922	-0.027217	0.978287	0.999998	chr8	33657694	33657698	Distal Intergenic	DUSP26	-200255
20.2688	0.811651	0.709905	1.14332	0.252904	NA	chr8	35952642	35952755	Distal Intergenic	UNC5D	370973
21.3306	0.413989	0.701454	0.590187	0.555066	NA	chr8	35954041	35954049	Distal Intergenic	UNC5D	372372
11.0007	6.78537	1.65682	4.09542	4.21408e-05	NA	chr8	37057623	37057745	Distal Intergenic	KCNU1	415781
91.4403	0.308641	0.451155	0.684113	0.493904	0.999998	chr8	37385260	37385444	Distal Intergenic	ZNF703	-167857
262.196	0.682024	0.362873	1.87951	0.0601744	0.774975	chr8	37531817	37531946	Distal Intergenic	ZNF703	-21355
185.722	1.06394	0.44517	2.38996	0.0168502	0.443453	chr8	37552768	37552839	Promoter	ZNF703	-462
34.1247	2.38307	0.714104	3.33715	0.000846435	0.0841609	chr8	37553113	37553121	Promoter	ZNF703	-180
38.8907	0.0483539	0.628103	0.0769839	0.938636	0.999998	chr8	37553715	37553740	Promoter	ZNF703	414
80.4655	0.368911	0.538247	0.685393	0.493096	0.999998	chr8	37554676	37554753	Exon (uc003xjy.1/80139, exon 2 of 2)	ZNF703	1375
60.6346	0.692508	0.487878	1.41943	0.155774	0.999998	chr8	37556198	37556266	3' UTR	ZNF703	2897
171.156	0.482402	0.377516	1.27783	0.201309	0.999998	chr8	37605524	37605580	Promoter	RP11-863K10.4	0
274.539	0.323004	0.373685	0.864375	0.387382	0.999998	chr8	37707328	37707475	Promoter	BRF2	0
759.507	-0.245629	0.34749	-0.706865	0.47965	0.999998	chr8	37756968	37757088	Promoter	RAB11FIP1	0
29.1633	-0.539349	0.612135	-0.881096	0.378266	0.999998	chr8	37845782	37845878	Distal Intergenic	ADRB3	-21598
69.3417	-0.104462	0.524184	-0.199286	0.842039	0.999998	chr8	37861230	37861318	Distal Intergenic	EIF4EBP1	-26702
16.2062	0.0161886	0.737266	0.0219576	0.982482	NA	chr8	37914611	37914780	Exon (uc003xks.3/1978, exon 2 of 3)	EIF4EBP1	26591
19.2024	-0.211308	0.714546	-0.295723	0.767441	NA	chr8	37962867	37962961	Promoter	ASH2L	-50
1359.16	0.220385	0.328326	0.671239	0.502068	0.999998	chr8	38033965	38034039	Promoter	BAG4	-67
160.924	0.632441	0.415731	1.52127	0.128191	0.985233	chr8	38034197	38034212	Promoter	LSM1	36
730.886	0.580064	0.324513	1.78749	0.0738584	0.833827	chr8	38126608	38126787	Promoter	PPAPDC1B	0
13.2751	0.330945	0.844721	0.39178	0.695221	NA	chr8	38238960	38238973	Promoter	WHSC1L1	817
24.4637	-0.330298	0.628837	-0.525252	0.599408	NA	chr8	38239337	38239339	Promoter	WHSC1L1	451
235.758	0.495433	0.582876	0.849979	0.395337	0.999998	chr8	38239688	38239844	Promoter	WHSC1L1	0
40.2679	0.243489	0.522904	0.465648	0.641467	0.999998	chr8	38240475	38240536	Promoter	WHSC1L1	-685
195.258	-0.81751	0.389162	-2.10069	0.035668	0.630604	chr8	38326088	38326188	Promoter	FGFR1	164
13.6512	-0.295787	0.836697	-0.353518	0.7237	NA	chr8	38695995	38696065	3' UTR	TACC1	18955
632.432	-0.670985	0.32168	-2.08587	0.03699	0.643356	chr8	38853961	38854085	Promoter	TM2D2	0
21.5806	0.211511	0.672784	0.314383	0.75323	NA	chr8	41367105	41367281	3' UTR	GOLGA7	18932
23.1724	0.191224	0.663617	0.288154	0.773229	NA	chr8	41456729	41456823	Exon (uc003xnz.2/137964, exon 2 of 13)	AGPAT6	21022
99.0322	0.275796	0.427012	0.645873	0.518361	0.999998	chr8	41478581	41478768	3' UTR	NKX6-3	26107
47.964	0.425392	0.524193	0.811517	0.417069	0.999998	chr8	41686349	41686470	Intron (uc003xom.3/286, intron 1 of 42)	ANK1	-31209
34.6066	-0.53201	0.575704	-0.924104	0.355432	0.999998	chr8	41787697	41787769	3' UTR	ANK1	-33417
864.094	-0.0832318	0.345822	-0.240678	0.809804	0.999998	chr8	41909492	41909548	Promoter	KAT6A	0
16.3457	0.101744	0.735136	0.138401	0.889923	NA	chr8	41909905	41910005	Promoter	KAT6A	-400
21.6376	0.109124	0.647919	0.168423	0.86625	NA	chr8	42010092	42010209	Promoter	AP3M2	-255
3348.16	-0.799408	0.393395	-2.03207	0.0421461	0.675441	chr8	42065047	42065227	Promoter	PLAT	0
46.7213	0.331588	0.608396	0.54502	0.58574	0.999998	chr8	42132309	42132323	Intron (uc003xov.3/3551, intron 2 of 10)	IKBKB	3489
19.1787	-1.03198	0.688532	-1.49881	0.133924	NA	chr8	42317573	42317730	Promoter	SLC20A2	-12
18.9691	0.0337049	0.680658	0.0495181	0.960506	NA	chr8	42388300	42388498	Intron (uc010lxm.4/6575, intron 1 of 10)	SMIM19	-7800
75.934	-0.203883	0.452577	-0.450493	0.652355	0.999998	chr8	42396647	42396662	Promoter	SLC20A2	0
16.6584	-0.253107	0.762047	-0.332141	0.739783	NA	chr8	42396706	42396711	Promoter	SMIM19	-7
43.0654	-0.362532	0.588836	-0.615676	0.538109	0.999998	chr8	42396726	42396727	Promoter	SMIM19	8
405.171	-0.202017	0.333647	-0.60548	0.54486	0.999998	chr8	42396848	42396884	Promoter	SMIM19	-55
23.5198	-0.313669	0.655351	-0.478628	0.632204	NA	chr8	42397068	42397100	Promoter	SMIM19	129
18.5208	0.291739	0.708415	0.41182	0.680471	NA	chr8	42623750	42623786	Promoter	CHRNA6	143
35.7717	-0.133468	0.591925	-0.225482	0.821605	0.999998	chr8	42698209	42698234	Promoter	THAP1	240
386.652	0.00918503	0.338126	0.0271646	0.978328	0.999998	chr8	42698419	42698506	Promoter	THAP1	0
298.984	0.317902	0.538439	0.590414	0.554913	0.999998	chr8	42749437	42749547	Intron (uc011lcx.2/81790, intron 1 of 5)	MIR4469	1871
129.583	0.265588	0.406939	0.652649	0.513982	0.999998	chr8	42751440	42751464	Promoter	MIR4469	-22
981.342	-0.392091	0.372232	-1.05335	0.29218	0.999998	chr8	42751703	42751869	Promoter	RNF170	0
24.4139	0.210883	0.625767	0.337	0.736117	NA	chr8	42752411	42752449	Promoter	HOOK3	378
39.9426	0.667981	0.573082	1.16559	0.243779	0.999998	chr8	42911225	42911408	Promoter	FNTA	-34
317.188	-0.428102	0.434898	-0.984373	0.324932	0.999998	chr8	43092922	43092945	Distal Intergenic	NA	-54640
17.0568	-0.398639	0.881233	-0.452364	0.651006	NA	chr8	43093288	43093298	Distal Intergenic	NA	-54287
64.4274	-0.0332036	0.645643	-0.0514272	0.958985	0.999998	chr8	43093787	43093800	Distal Intergenic	NA	-53785
25.4437	1.14382	2.76555	0.413595	0.679171	NA	chr8	43095231	43095238	Distal Intergenic	NA	-52347
31.2437	-0.442873	0.674554	-0.656541	0.511476	0.999998	chr8	43779594	43779605	Distal Intergenic	NA	632009
169.31	-0.0815503	0.530034	-0.153859	0.877721	0.999998	chr8	47529191	47529336	Distal Intergenic	LINC00293	-223172
18.7072	0.0716717	0.689958	0.103878	0.917266	NA	chr8	47742254	47742263	Distal Intergenic	LINC00293	-10245
27.2857	0.13494	0.631426	0.213707	0.830775	0.999998	chr8	47827225	47827228	Distal Intergenic	LINC00293	74717
117.607	0.0480073	0.411215	0.116745	0.907062	0.999998	chr8	48091796	48091973	Distal Intergenic	NA	-8957
56.6482	0.142568	0.460917	0.309313	0.757083	0.999998	chr8	48173294	48173452	Promoter	SPIDR	-37
122.693	-1.30112	0.441444	-2.94742	0.0032044	0.187664	chr8	48650681	48650757	Promoter	CEBPD	0
23.7052	0.291381	0.735984	0.395907	0.692173	NA	chr8	48686378	48686394	3' UTR	CEBPD	-35652
23.2009	-0.379775	0.628764	-0.604002	0.545842	NA	chr8	48694732	48694742	Exon (uc003xqi.3/5591, exon 81 of 87)	CEBPD	-44006
18.7233	-0.650873	0.692873	-0.939383	0.347534	NA	chr8	48706888	48707027	Exon (uc003xqi.3/5591, exon 75 of 87)	CEBPD	-56162
25.3715	-0.823375	0.640015	-1.28649	0.198271	NA	chr8	48710796	48710935	Exon (uc003xqi.3/5591, exon 74 of 87)	CEBPD	-60070
34.1516	-0.294399	0.573755	-0.513109	0.607875	0.999998	chr8	48711780	48711951	Exon (uc003xqi.3/5591, exon 73 of 87)	CEBPD	-61054
30.3557	-0.456726	0.595639	-0.766782	0.443211	0.999998	chr8	48733355	48733458	Exon (uc003xqi.3/5591, exon 67 of 87)	CEBPD	-82629
17.8666	-1.22294	0.737838	-1.65747	0.0974251	NA	chr8	48734180	48734355	Exon (uc003xqi.3/5591, exon 66 of 87)	CEBPD	-83454
17.6571	-0.107209	0.706212	-0.151808	0.879338	NA	chr8	48736476	48736555	Exon (uc003xqi.3/5591, exon 65 of 87)	CEBPD	-85750
88.8187	-0.253923	0.452928	-0.560624	0.575054	0.999998	chr8	48739215	48739377	Exon (uc003xqi.3/5591, exon 64 of 87)	CEBPD	-88489
42.3919	-0.854555	0.524721	-1.62859	0.1034	0.924771	chr8	48761959	48762058	Exon (uc003xqi.3/5591, exon 54 of 87)	PRKDC	110685
25.9099	-0.665718	0.59952	-1.11042	0.266819	NA	chr8	48765230	48765345	Exon (uc003xqi.3/5591, exon 53 of 87)	PRKDC	107398
19.8555	0.163858	0.675288	0.242649	0.808277	NA	chr8	48769732	48769862	Exon (uc003xqi.3/5591, exon 50 of 87)	PRKDC	102881
76.8218	-0.140769	0.430607	-0.326907	0.743738	0.999998	chr8	48777125	48777323	Exon (uc003xqi.3/5591, exon 42 of 87)	PRKDC	95420
30.4237	-0.185494	0.622672	-0.2979	0.76578	0.999998	chr8	48792051	48792221	Exon (uc003xqi.3/5591, exon 40 of 87)	PRKDC	80522
21.1271	0.000159358	0.662433	0.000240565	0.999808	NA	chr8	48802821	48802965	Exon (uc003xqi.3/5591, exon 33 of 87)	PRKDC	69778
25.8276	-0.259922	0.603132	-0.430953	0.666502	NA	chr8	48824968	48825094	Exon (uc003xqi.3/5591, exon 25 of 87)	PRKDC	47649
6587.35	-0.25123	0.327847	-0.766303	0.443496	0.999998	chr8	48872637	48872756	Promoter	PRKDC	0
17.0819	-0.597216	0.700764	-0.852236	0.394083	NA	chr8	48920867	48920964	Promoter	UBE2V2	-31
268.056	-0.00037702	0.458404	-0.000822462	0.999344	0.999998	chr8	49831538	49831548	Exon (uc003xqp.3/6591, exon 3 of 3)	SNAI2	2451
59.6281	-0.161678	0.510217	-0.316882	0.751333	0.999998	chr8	49832500	49832508	Exon (uc003xqp.3/6591, exon 2 of 3)	SNAI2	1491
524.889	-0.0549658	0.451343	-0.121783	0.903071	0.999998	chr8	49832726	49832787	Exon (uc003xqp.3/6591, exon 2 of 3)	SNAI2	1212
5161.86	-0.0254664	0.347968	-0.0731861	0.941658	0.999998	chr8	49833935	49834003	Promoter	SNAI2	0
33.3561	-1.16434	0.625689	-1.86089	0.0627603	0.787678	chr8	49834300	49834307	Promoter	SNAI2	-301
19.8682	-1.03083	0.758426	-1.35918	0.174091	NA	chr8	49834331	49834335	Promoter	SNAI2	-332
28.9557	-1.11862	0.705059	-1.58656	0.112613	0.947721	chr8	49834371	49834381	Promoter	SNAI2	-372
140.681	-1.01795	0.504052	-2.01954	0.0434316	0.681619	chr8	49834410	49834443	Promoter	SNAI2	-411
32.0093	-0.528066	0.595109	-0.887343	0.374894	0.999998	chr8	49834530	49834534	Promoter	SNAI2	-531
26.0127	0.59179	0.632969	0.934943	0.349818	NA	chr8	50886885	50886955	Intron (uc010lxy.1/54212, intron 2 of 19)	SNTG1	62288
20.645	1.50545	0.684404	2.19965	0.0278315	NA	chr8	52258417	52258537	Exon (uc003xqu.4/137902, exon 20 of 23)	PXDNL	63584
39.6209	0.913822	0.654254	1.39674	0.162492	0.999998	chr8	52643345	52643423	Intron (uc003xqu.4/137902, intron 1 of 22)	PXDNL	78582
26.8346	-1.08061	0.65468	-1.65059	0.0988228	0.910039	chr8	52731895	52731978	3' UTR	PXDNL	-9890
18.3028	-0.405605	0.727369	-0.557633	0.577095	NA	chr8	52753372	52753377	Intron (uc003xqx.4/115294, intron 3 of 5)	PCMTD1	-7088
3262.65	-0.145302	0.403348	-0.360241	0.718667	0.999998	chr8	52811565	52811747	Promoter	PCMTD1	0
15.8341	0.70683	0.785589	0.899746	0.368256	NA	chr8	53569693	53569700	Exon (uc003xre.4/9821, exon 15 of 24)	RB1CC1	57326
22.8973	0.0689226	0.651544	0.105784	0.915754	NA	chr8	53570384	53570467	Exon (uc003xre.4/9821, exon 15 of 24)	RB1CC1	56559
23.2541	-0.186331	0.645169	-0.28881	0.772727	NA	chr8	53573178	53573185	Exon (uc003xre.4/9821, exon 12 of 24)	RB1CC1	53841
15.7043	-0.188	0.76415	-0.246025	0.805663	NA	chr8	53573495	53573569	Exon (uc003xre.4/9821, exon 11 of 24)	RB1CC1	53457
31.2472	0.2458	0.616106	0.398958	0.689924	0.999998	chr8	53596441	53596573	Exon (uc003xre.4/9821, exon 4 of 24)	RB1CC1	30453
15.5213	-0.680433	0.790048	-0.861255	0.389098	NA	chr8	53620654	53620749	Intron (uc003xre.4/9821, intron 1 of 23)	RB1CC1	6277
4368.12	0.229241	0.322766	0.710241	0.477555	0.999998	chr8	53626917	53627073	Promoter	RB1CC1	0
22.2588	0.139858	0.660259	0.211823	0.832245	NA	chr8	54708290	54708401	Exon (uc003xrk.4/51606, exon 8 of 13)	ATP6V1H	44120
68.7404	0.457412	0.453269	1.00914	0.312908	0.999998	chr8	54714357	54714446	Exon (uc003xrk.4/51606, exon 7 of 13)	ATP6V1H	38075
19.9234	-0.0160036	0.682472	-0.0234494	0.981292	NA	chr8	54754151	54754287	5' UTR	ATP6V1H	1315
342.15	0.665604	0.486217	1.36894	0.171017	0.999998	chr8	54755525	54755543	Promoter	ATP6V1H	59
8328.49	0.258566	0.320266	0.807347	0.419466	0.999998	chr8	54755773	54755871	Promoter	ATP6V1H	0
20.8793	0.40668	0.744486	0.546256	0.58489	NA	chr8	54769336	54769383	Intron (uc003xrp.3/8601, intron 1 of 5)	RGS20	4968
18.907	0.105324	0.813691	0.12944	0.89701	NA	chr8	54785514	54785542	Intron (uc003xrp.3/8601, intron 1 of 5)	RGS20	-7900
18.4933	0.930158	0.72466	1.28358	0.19929	NA	chr8	54792056	54792067	Exon (uc003xrp.3/8601, exon 2 of 6)	RGS20	-1375
18.9843	-0.0988782	0.847404	-0.116684	0.907111	NA	chr8	54792419	54792431	Intron (uc003xrp.3/8601, intron 2 of 5)	RGS20	-1011
150.716	0.453151	0.480279	0.943517	0.345417	0.999998	chr8	54792456	54792547	Promoter	RGS20	-895
36.3366	0.0317122	0.694151	0.0456849	0.963561	0.999998	chr8	54934474	54934541	Promoter	TCEA1	467
8491.22	-0.0281572	0.33246	-0.0846936	0.932505	0.999998	chr8	54934823	54935008	Promoter	TCEA1	0
27.1377	0.400421	0.620755	0.645055	0.518892	0.999998	chr8	55014083	55014118	Promoter	LYPLA1	459
20.3448	0.4064	0.663941	0.612102	0.54047	NA	chr8	55014366	55014383	Promoter	LYPLA1	194
900.47	0.115987	0.348399	0.332914	0.7392	0.999998	chr8	55014425	55014527	Promoter	LYPLA1	50
21.4922	-0.28516	0.652801	-0.436826	0.662238	NA	chr8	55047666	55047748	Promoter	MRPL15	-33
27.8543	0.349154	0.584258	0.597602	0.550105	0.999998	chr8	56364464	56364474	Exon (uc011ldz.2/100133234, exon 1 of 1)	SBF1P1	3407
638.058	-0.0732236	0.328594	-0.222839	0.82366	0.999998	chr8	56685841	56685990	Promoter	TMEM68	0
193.521	-0.775265	0.367564	-2.1092	0.0349276	0.622121	chr8	56755054	56755075	Distal Intergenic	LYN	-37311
4767.11	-0.109672	0.319806	-0.342933	0.731649	0.999998	chr8	56755217	56755323	Distal Intergenic	LYN	-37063
34530.9	0.748394	0.461197	1.62272	0.104649	0.928372	chr8	56986946	56987134	Promoter	RPS20	6
401.489	-0.197813	0.351333	-0.563034	0.573412	0.999998	chr8	57123823	57123956	Promoter	PLAG1	0
35.2859	0.538986	0.580112	0.929106	0.352834	0.999998	chr8	57871207	57871316	3' UTR	IMPAD1	35114
47.6731	-0.0871047	0.552416	-0.157679	0.874709	0.999998	chr8	57874019	57874089	3' UTR	IMPAD1	32341
26.3984	0.140901	0.618636	0.22776	0.819833	NA	chr8	57876430	57876494	Exon (uc003xte.4/54928, exon 5 of 5)	IMPAD1	29936
16.5687	0.650776	0.737032	0.882969	0.377253	NA	chr8	57905832	57905858	Promoter	IMPAD1	572
5218.11	0.302447	0.334394	0.904462	0.365751	0.999998	chr8	57906303	57906468	Promoter	IMPAD1	0
43.6796	0.143831	0.587842	0.244677	0.806707	0.999998	chr8	58884380	58884383	Distal Intergenic	FAM110B	-22730
24.4199	0.0526209	0.690298	0.0762292	0.939237	NA	chr8	59465608	59465751	Promoter	SDCBP	0
103.604	0.78201	0.455642	1.71628	0.0861104	0.882183	chr8	59508548	59508685	Intron (uc011lee.2/8439, intron 21 of 30)	SDCBP	42820
16.2688	-0.432749	0.73046	-0.592434	0.55356	NA	chr8	59542517	59542670	Intron (uc011lee.2/8439, intron 6 of 30)	NSMAF	29296
22.83	-0.0879387	0.640917	-0.137208	0.890867	NA	chr8	59572197	59572201	Promoter	NSMAF	203
323.874	-0.243065	0.358727	-0.677575	0.498041	0.999998	chr8	59572249	59572283	Promoter	NSMAF	121
79.2926	0.696508	1.35922	0.51243	0.60835	0.999998	chr8	59572314	59572335	Promoter	NSMAF	69
14.834	-0.721996	0.804684	-0.897242	0.36959	NA	chr8	59572399	59572401	Promoter	NSMAF	3
21.8286	-0.610802	0.665511	-0.917794	0.358727	NA	chr8	60031764	60031829	Promoter	TOX	0
25.2562	0.0709721	0.669516	0.106005	0.915578	NA	chr8	60032266	60032345	Promoter	TOX	-499
36.1269	1.6703	0.621407	2.68793	0.00718959	0.287823	chr8	60340818	60340878	Distal Intergenic	TOX	-309051
36.3057	0.0466672	0.602734	0.0774258	0.938285	0.999998	chr8	60822757	60822760	Distal Intergenic	CA8	371194
2381.91	-0.599273	0.413387	-1.44966	0.147152	0.999998	chr8	61193952	61194010	Promoter	CA8	0
115.4	0.541254	0.464774	1.16455	0.2442	0.999998	chr8	61328767	61328905	Distal Intergenic	RAB2A	-100564
58.9336	-0.175658	0.484907	-0.36225	0.717165	0.999998	chr8	61429314	61429364	Promoter	RAB2A	-105
25.7359	0.0320766	0.642388	0.0499333	0.960176	NA	chr8	61429783	61429840	Promoter	RAB2A	314
62.3248	0.482265	0.506084	0.952933	0.340624	0.999998	chr8	61430056	61430083	Promoter	RAB2A	587
38.7106	0.0579993	0.604465	0.0959514	0.923559	0.999998	chr8	61471417	61471493	Exon (uc003xud.2/5862, exon 2 of 8)	RAB2A	41948
45.0704	0.0493545	0.573829	0.086009	0.931459	0.999998	chr8	61484614	61484673	Exon (uc003xud.2/5862, exon 3 of 8)	RAB2A	55145
35.8584	0.601871	0.542932	1.10856	0.267621	0.999998	chr8	61496769	61496847	Exon (uc003xud.2/5862, exon 4 of 8)	RAB2A	67300
76.3913	-0.0359523	0.509204	-0.0706049	0.943712	0.999998	chr8	61564773	61564878	Distal Intergenic	CHD7	-26446
26.7295	0.196547	0.653784	0.300629	0.763697	0.999998	chr8	61655515	61655645	Exon (uc003xue.3/55636, exon 2 of 38)	CHD7	1697
86.1344	1.41306	0.546063	2.58773	0.00966104	0.335586	chr8	62438666	62438771	Exon (uc011leg.2/444, exon 22 of 25)	ASPH	163637
26.2693	0.294783	0.630416	0.467601	0.64007	NA	chr8	62559330	62559432	Exon (uc011leg.2/444, exon 6 of 25)	ASPH	42976
34.4793	-0.205715	0.548778	-0.37486	0.707764	0.999998	chr8	62596596	62596749	Exon (uc011leg.2/444, exon 2 of 25)	ASPH	5659
6125.46	-0.127971	0.30895	-0.414212	0.678719	0.999998	chr8	62627065	62627221	Promoter	ASPH	0
52.0246	-0.426167	0.486127	-0.876658	0.380673	0.999998	chr8	63028602	63028745	Distal Intergenic	NKAIN3	-132756
14.8182	0.0896134	0.818787	0.109447	0.912848	NA	chr8	63040761	63040792	Distal Intergenic	NKAIN3	-120709
14.5065	-0.0960544	0.805747	-0.119212	0.905108	NA	chr8	63047322	63047389	Distal Intergenic	NKAIN3	-114112
16.0577	-0.765102	0.749924	-1.02024	0.307615	NA	chr8	63048227	63048278	Distal Intergenic	NKAIN3	-113223
46.2253	-0.993565	0.499252	-1.99011	0.0465791	0.701124	chr8	63049586	63049762	Distal Intergenic	NKAIN3	-111739
15.3801	-0.315967	0.74102	-0.426395	0.66982	NA	chr8	63051987	63051998	Distal Intergenic	NKAIN3	-109503
32.428	-0.746165	0.584434	-1.27673	0.201698	0.999998	chr8	63073450	63073513	Distal Intergenic	NKAIN3	-87988
1840.19	-0.129907	0.310203	-0.418781	0.675376	0.999998	chr8	63077252	63077432	Distal Intergenic	NKAIN3	-84069
15.3756	0.177613	0.804573	0.220754	0.825284	NA	chr8	63938807	63938857	Exon (uc003xuw.3/8836, exon 5 of 9)	GGH	12753
6206.18	-0.161362	0.313532	-0.514658	0.606792	0.999998	chr8	63951326	63951442	Promoter	GGH	168
30.0351	-0.110518	0.648776	-0.170348	0.864736	0.999998	chr8	63998575	63998715	Promoter	TTPA	0
185.924	0.577637	0.401441	1.43891	0.150176	0.999998	chr8	64080941	64081080	Promoter	YTHDF3-AS1	0
16.6777	-0.148862	0.787287	-0.189083	0.850028	NA	chr8	64098713	64098779	5' UTR	YTHDF3	17151
26.2646	0.383001	0.608145	0.629785	0.528835	NA	chr8	65711175	65711295	Promoter	CYP7B1	53
599.821	0.305009	0.321861	0.947641	0.343312	0.999998	chr8	66546302	66546470	Promoter	ARMC1	0
143.543	0.123113	0.47812	0.257493	0.796798	0.999998	chr8	66754177	66754363	Promoter	PDE7A	-208
29.5373	-0.186624	0.574288	-0.324967	0.745206	0.999998	chr8	67342250	67342385	Promoter	RRS1	987
19.8165	0.270165	0.690298	0.391374	0.695521	NA	chr8	67344576	67344634	Promoter	ADHFE1	-84
30.8991	0.51819	0.64184	0.807351	0.419464	0.999998	chr8	67419820	67419933	Intron (uc003xwg.3/254778, intron 3 of 5)	C8orf46	-2391
14.3203	-1.06382	0.827449	-1.28566	0.198563	NA	chr8	67525143	67525205	Promoter	MYBL1	275
87.7676	-0.0908884	0.427044	-0.212831	0.831458	0.999998	chr8	67525450	67525539	Promoter	MYBL1	0
29.8859	-0.464287	0.594304	-0.781228	0.434668	0.999998	chr8	67577443	67577541	Exon (uc003xwn.3/80124, exon 1 of 3)	VCPIP1	1911
1479.52	-0.336202	0.346449	-0.970424	0.331835	0.999998	chr8	67579332	67579508	Promoter	VCPIP1	0
36.6486	0.81305	0.640795	1.26881	0.204507	0.999998	chr8	67834855	67834960	Promoter	SNHG6	-71
7576.61	0.585177	0.403329	1.45087	0.146817	0.999998	chr8	67837670	67837847	Promoter	SNHG6	0
15.065	0.703402	0.781409	0.90017	0.36803	NA	chr8	67940779	67940810	Promoter	PPP1R42	0
3395.79	0.158214	0.314603	0.5029	0.615034	0.999998	chr8	67974309	67974409	Promoter	COPS5	-50
20.5446	0.0936645	0.71557	0.130895	0.895858	NA	chr8	67974579	67974592	Promoter	COPS5	-8
16.2574	-0.00824265	0.729189	-0.0113039	0.990981	NA	chr8	68137199	68137240	Exon (uc003xxl.1/10565, exon 19 of 29)	ARFGEF1	15285
72.6871	-0.267207	0.465327	-0.574235	0.565809	0.999998	chr8	68255552	68255604	Promoter	ARFGEF1	308
441.224	-0.115853	0.394278	-0.293834	0.768884	0.999998	chr8	68256006	68256173	Promoter	ARFGEF1	-94
112.28	0.338711	0.422068	0.802502	0.422263	0.999998	chr8	69218494	69218680	Intron (uc003xxx.4/286189, intron 2 of 2)	C8orf34	-24277
2978.32	0.368218	0.343541	1.07183	0.283796	0.999998	chr8	70602397	70602411	Intron (uc010lzb.3/81796, intron 4 of 7)	SULF1	52558
243.477	2.86485	1.41275	2.02786	0.0425746	0.67883	chr8	70602416	70602418	Intron (uc010lzb.3/81796, intron 4 of 7)	SULF1	52577
256.172	0.218887	0.364746	0.600108	0.548434	0.999998	chr8	70602471	70602473	Intron (uc010lzb.3/81796, intron 4 of 7)	SULF1	52632
7877.48	0.0634362	0.37023	0.171342	0.863954	0.999998	chr8	70602596	70602608	Intron (uc010lzb.3/81796, intron 4 of 7)	SULF1	52757
229.531	-0.3278	0.365261	-0.897441	0.369484	0.999998	chr8	70602612	70602614	Intron (uc010lzb.3/81796, intron 4 of 7)	SULF1	52773
280.238	-0.762757	0.391043	-1.95057	0.0511084	0.729755	chr8	70744696	70744758	Promoter	SLCO5A1	646
324.996	-1.16667	0.370101	-3.1523	0.00161989	0.12328	chr8	70745547	70745593	Promoter	SLCO5A1	32
131.318	-1.11991	0.394195	-2.84099	0.00449733	0.232104	chr8	70747201	70747300	Promoter	SLCO5A1	0
21.0158	1.45685	0.884991	1.64617	0.0997281	NA	chr8	71157541	71157615	Intron (uc003xyn.1/10499, intron 2 of 22)	NCOA2	-96823
72.3496	-0.298862	0.436471	-0.684724	0.493518	0.999998	chr8	71314305	71314340	Intron (uc003xyn.1/10499, intron 1 of 22)	NCOA2	1680
59.2417	-0.093521	0.465546	-0.200884	0.840789	0.999998	chr8	71314634	71314694	Intron (uc003xyn.1/10499, intron 1 of 22)	NCOA2	1326
70.3196	0.245688	0.465105	0.528241	0.597332	0.999998	chr8	71315621	71315633	Promoter	NCOA2	387
27.0816	0.0648974	0.637537	0.101794	0.91892	0.999998	chr8	71315675	71315696	Promoter	NCOA2	324
391.069	0.208585	0.378839	0.550589	0.581915	0.999998	chr8	71316026	71316084	Promoter	NCOA2	-6
14.298	-1.94239	0.857323	-2.26564	0.0234734	NA	chr8	71316812	71316838	Promoter	NCOA2	-792
60.7792	-0.0330741	0.514718	-0.0642568	0.948766	0.999998	chr8	71495418	71495558	Exon (uc011lfc.2/23471, exon 11 of 12)	TRAM1	25064
53.9779	0.153408	0.511715	0.299791	0.764337	0.999998	chr8	71508496	71508523	Exon (uc011lfc.2/23471, exon 6 of 12)	TRAM1	12099
66.8641	0.0362777	0.488147	0.0743171	0.940758	0.999998	chr8	71519880	71519926	Promoter	TRAM1	696
10950.3	0.443633	0.333188	1.33148	0.183031	0.999998	chr8	71520478	71520613	Promoter	TRAM1	9
76.3072	-0.71568	0.482013	-1.48477	0.137604	0.999998	chr8	71520651	71520653	Promoter	TRAM1	-29
3109.2	0.619066	0.32083	1.92957	0.0536597	0.743571	chr8	71581358	71581516	Promoter	LACTB2	0
53.5862	1.53819	0.512032	3.0041	0.00266371	0.169939	chr8	72504214	72504353	Distal Intergenic	EYA1	-229747
17.953	-1.1372	0.771143	-1.47469	0.140296	NA	chr8	72755993	72755996	Promoter	RP11-383H13.1	-355
35.3224	-0.516625	0.641607	-0.805204	0.420702	0.999998	chr8	72756108	72756114	Promoter	RP11-383H13.1	-237
68.4953	0.279767	0.487002	0.574468	0.565651	0.999998	chr8	72756273	72756291	Promoter	RP11-383H13.1	-60
89.1439	0.504568	0.482289	1.0462	0.295471	0.999998	chr8	72756643	72756647	Promoter	MSC	84
30.6227	0.351272	0.607594	0.578136	0.563172	0.999998	chr8	72756688	72756705	Promoter	MSC	26
31.049	0.696547	0.601538	1.15794	0.246887	0.999998	chr8	74186527	74186529	Distal Intergenic	NA	-14790
97.9624	0.00816426	0.503596	0.0162119	0.987065	0.999998	chr8	74205830	74205918	Promoter	RPL7	0
36.6797	0.466406	0.547535	0.851828	0.394309	0.999998	chr8	74206167	74206187	Promoter	RPL7	-298
34.2114	-0.0566494	0.562028	-0.100795	0.919714	0.999998	chr8	74206372	74206403	Promoter	RDH10	-434
44.4361	0.0188323	0.520173	0.036204	0.97112	0.999998	chr8	74206666	74206722	Promoter	RDH10	-115
27.4573	-0.541028	0.642363	-0.842246	0.39965	0.999998	chr8	74370988	74371087	Intron (uc003xzm.3/27067, intron 13 of 14)	STAU2-AS1	38679
34.8735	2.52807	0.598192	4.22618	2.37695e-05	0.00774704	chr8	74418045	74418157	Intron (uc003xzm.3/27067, intron 13 of 14)	STAU2-AS1	85736
686.648	0.182752	0.351533	0.519871	0.603153	0.999998	chr8	74659049	74659242	Promoter	STAU2	0
32.7119	0.279377	0.601203	0.464697	0.642148	0.999998	chr8	74659699	74659715	Promoter	STAU2	228
1694.75	0.0276006	0.326165	0.0846217	0.932562	0.999998	chr8	74791049	74791168	Promoter	UBE2W	0
479.761	0.193803	0.333689	0.580789	0.561383	0.999998	chr8	74884136	74884162	Promoter	TCEB1	0
13728.2	0.147136	0.339517	0.43337	0.664746	0.999998	chr8	74884337	74884523	Promoter	TCEB1	0
13.9094	-0.944125	0.85642	-1.10241	0.270284	NA	chr8	75233683	75233840	Promoter	JPH1	-121
27.5549	0.798293	0.653193	1.22214	0.221655	0.999998	chr8	75736540	75736595	Promoter	PI15	-177
111.47	0.24256	0.432484	0.560853	0.574898	0.999998	chr8	75748990	75748993	Intron (uc003yal.3/51050, intron 2 of 5)	PI15	11969
654.391	0.194031	0.332471	0.583603	0.559487	0.999998	chr8	77912278	77912370	Promoter	PEX2	154
37.7786	0.382904	0.56001	0.683746	0.494136	0.999998	chr8	77912444	77912466	Promoter	PEX2	58
20.122	1.99906	0.745284	2.68228	0.00731217	NA	chr8	79396967	79397069	Distal Intergenic	PKIA	-31267
22.6856	0.213291	0.683298	0.31215	0.754927	NA	chr8	80676915	80676923	3' UTR	HEY1	1805
68.75	-0.347432	0.625328	-0.5556	0.578484	0.999998	chr8	80677318	80677400	3' UTR	HEY1	1328
85.0554	-0.324948	0.477781	-0.680119	0.496429	0.999998	chr8	80678707	80678756	Promoter	HEY1	0
24.0521	-0.568203	0.685549	-0.828829	0.407201	NA	chr8	80678889	80678891	Promoter	HEY1	-161
27.4631	-1.26196	0.635396	-1.98611	0.0470217	0.703214	chr8	80679874	80679880	Promoter	HEY1	218
2368.52	-0.357747	0.314094	-1.13898	0.254711	0.999998	chr8	80679999	80680073	Promoter	HEY1	25
14.8614	-0.601209	0.773664	-0.777093	0.437104	NA	chr8	80698734	80698776	Intron (uc003ybn.3/uc003ybn.3, intron 4 of 5)	HEY1	-18636
737.375	-0.428993	0.357637	-1.19952	0.230326	0.999998	chr8	80702463	80702587	Intron (uc003ybn.3/uc003ybn.3, intron 4 of 5)	HEY1	-22365
83.6369	0.410396	0.45424	0.903477	0.366273	0.999998	chr8	80705975	80706092	Intron (uc003ybn.3/uc003ybn.3, intron 4 of 5)	HEY1	-25877
21.1952	0.352128	0.673518	0.522819	0.6011	NA	chr8	80740003	80740059	Intron (uc003ybn.3/uc003ybn.3, intron 2 of 5)	HEY1	-59905
18.2359	0.829563	0.729793	1.13671	0.255659	NA	chr8	80782260	80782348	Exon (uc003ybn.3/uc003ybn.3, exon 2 of 6)	HEY1	-102162
226.475	0.719995	0.374538	1.92235	0.0545611	0.749454	chr8	80908731	80908840	Intron (uc003ybp.3/28957, intron 2 of 2)	MRPS28	33666
712.923	0.236747	0.329209	0.719139	0.472055	0.999998	chr8	80942145	80942207	Promoter	MRPS28	299
742.062	0.118125	0.387568	0.304786	0.760529	0.999998	chr8	80942491	80942517	Promoter	MRPS28	0
3933.43	-0.284351	0.412071	-0.690053	0.490161	0.999998	chr8	81083699	81083860	Promoter	TPD52	0
41.6035	-0.357728	0.554142	-0.645553	0.518569	0.999998	chr8	81398855	81398914	Promoter	ZBTB10	407
852.435	-0.107008	0.432263	-0.247554	0.80448	0.999998	chr8	81399434	81399444	Promoter	ZBTB10	986
19.3962	0.266751	0.680143	0.392199	0.694911	NA	chr8	81549272	81549290	3' UTR	ZBTB10	150824
82.3869	0.380903	0.492778	0.772971	0.439539	0.999998	chr8	81786087	81786127	Promoter	ZNF704	889
49.6269	0.357674	0.494479	0.723335	0.469474	0.999998	chr8	81786492	81786495	Promoter	ZNF704	521
432.68	0.230392	0.374043	0.615951	0.537927	0.999998	chr8	81786624	81786705	Promoter	ZNF704	311
15.3446	-0.647491	0.745773	-0.868215	0.385277	NA	chr8	81888128	81888175	3' UTR	ZNF704	-101112
1448.88	-0.575406	0.329579	-1.74588	0.0808313	0.863481	chr8	82024216	82024355	Promoter	PAG1	0
63.7473	-0.274383	0.458348	-0.598634	0.549417	0.999998	chr8	82193624	82193689	Promoter	FABP5	906
44.7292	-0.477031	0.577492	-0.826039	0.408782	0.999998	chr8	82359643	82359768	Promoter	PMP2	0
23.4079	0.529487	0.63854	0.829214	0.406983	NA	chr8	82572759	82572903	3' UTR	IMPA1	25686
16.7929	0.973402	0.752957	1.29277	0.19609	NA	chr8	82583172	82583284	Exon (uc003ych.2/3612, exon 7 of 9)	IMPA1	15305
18.9284	0.404566	0.687516	0.588446	0.556233	NA	chr8	82586074	82586173	Exon (uc003ych.2/3612, exon 6 of 9)	IMPA1	12416
32.3181	0.421031	0.555453	0.757995	0.448454	0.999998	chr8	82591364	82591456	Exon (uc003ych.2/3612, exon 4 of 9)	IMPA1	7133
1995.74	-0.189632	0.370762	-0.511464	0.609026	0.999998	chr8	82598478	82598620	Promoter	IMPA1	0
941.396	-0.072641	0.35415	-0.205114	0.837483	0.999998	chr8	82633459	82633564	Promoter	ZFAND1	0
240.159	-0.243333	0.420096	-0.579232	0.562433	0.999998	chr8	82754391	82754559	Promoter	SNX16	0
3092.18	0.153918	0.363405	0.423545	0.671898	0.999998	chr8	86132529	86132710	Promoter	C8orf59	0
3570.97	0.123457	0.306989	0.402156	0.68757	0.999998	chr8	87520852	87521011	Promoter	RMDN1	0
21.3971	0.653866	0.673992	0.970139	0.331977	NA	chr8	87526517	87526614	Promoter	CPNE3	-42
95.6767	0.557237	0.426589	1.30626	0.191463	0.999998	chr8	89339772	89339940	Promoter	MMP16	-55
17.5324	0.0266853	0.708675	0.0376551	0.969963	NA	chr8	90547899	90547901	Distal Intergenic	RIPK2	-222074
29.7822	0.846567	0.666704	1.26978	0.204163	0.999998	chr8	90599921	90600030	Distal Intergenic	RIPK2	-169945
1846.74	0.803886	0.308848	2.60285	0.00924513	0.326585	chr8	90624094	90624227	Distal Intergenic	RIPK2	-145748
303.626	-0.0469133	0.423726	-0.110716	0.911841	0.999998	chr8	90769845	90769975	Promoter	RIPK2	0
170.487	-0.250702	0.38523	-0.650786	0.515185	0.999998	chr8	90914571	90914763	Promoter	OSGIN2	0
1806.83	0.150559	0.369842	0.407091	0.683941	0.999998	chr8	90996795	90996966	Promoter	NBN	0
422.893	-1.09257	0.461739	-2.36621	0.0179712	0.454816	chr8	91657922	91657983	Promoter	TMEM64	150
1554.51	-0.871309	0.441951	-1.9715	0.0486661	0.715409	chr8	91658310	91658369	Promoter	TMEM64	-177
230.921	-0.578635	0.376386	-1.53735	0.124209	0.975848	chr8	91997396	91997510	Promoter	C8orf88	0
2097.91	-0.122608	0.33865	-0.362049	0.717316	0.999998	chr8	92052988	92053126	Promoter	TMEM55A	77
2165.05	0.46402	0.333061	1.3932	0.163559	0.999998	chr8	92082228	92082389	Promoter	OTUD6B	-35
136.584	2.4646	1.80046	1.36887	0.171039	0.999998	chr8	92867708	92867716	Distal Intergenic	RUNX1T1	136401
676.289	-0.297807	0.341771	-0.871365	0.383555	0.999998	chr8	93978255	93978407	Promoter	TRIQK	0
149.896	0.444197	0.393207	1.12968	0.258612	0.999998	chr8	94015448	94015636	Intron (uc003yfr.4/286144, intron 1 of 4)	TRIQK	14265
37.5651	0.13181	0.582681	0.226212	0.821036	0.999998	chr8	94752995	94753031	Promoter	RBM12B	193
1707.39	-0.128715	0.347306	-0.370611	0.710928	0.999998	chr8	94753190	94753309	Promoter	RBM12B	0
18.8636	-0.535726	0.679721	-0.788156	0.430606	NA	chr8	94928852	94928926	Promoter	PDP1	-157
125.468	-0.349236	0.41973	-0.832049	0.405381	0.999998	chr8	95274540	95274578	Promoter	GEM	0
422.166	-0.240402	0.368353	-0.652642	0.513987	0.999998	chr8	95487275	95487391	Promoter	RAD54B	0
18.9317	0.145275	0.756345	0.192074	0.847684	NA	chr8	95523707	95523839	Exon (uc010maz.2/25962, exon 6 of 15)	KIAA1429	15752
24.3974	-0.868254	0.669174	-1.2975	0.194459	NA	chr8	95541301	95541483	Exon (uc003ygo.2/25962, exon 7 of 24)	KIAA1429	-1710
794.587	-0.464626	0.37252	-1.24725	0.212305	0.999998	chr8	95565653	95565821	Promoter	KIAA1429	0
16.1539	0.654178	0.742459	0.881097	0.378265	NA	chr8	95731947	95732019	Promoter	DPY19L4	-84
191.651	-0.532631	0.429155	-1.24111	0.214564	0.999998	chr8	95907419	95907493	Promoter	CCNE2	0
456.779	0.431124	0.369524	1.1667	0.243331	0.999998	chr8	95961545	95961655	Promoter	TP53INP1	0
22.8186	1.17131	0.718628	1.62993	0.103116	NA	chr8	96113716	96113867	Distal Intergenic	MIR3150A	-28492
25.551	-0.426021	0.634637	-0.671283	0.50204	NA	chr8	96281425	96281448	Promoter	C8orf37	14
30.6443	0.816017	0.60126	1.35718	0.174725	0.999998	chr8	97244054	97244168	5' UTR	UQCRB	3694
21342.6	0.445988	0.344203	1.29571	0.195075	0.999998	chr8	97247723	97247892	Promoter	UQCRB	0
574.358	-0.0587331	0.331353	-0.177252	0.85931	0.999998	chr8	97273758	97273867	Promoter	MTERFD1	0
33.8493	0.417801	0.582405	0.717372	0.473144	0.999998	chr8	99053978	99054080	Promoter	SNORA72	365
27.7437	-0.304916	0.603675	-0.5051	0.613489	0.999998	chr8	99057255	99057316	Promoter	RPL30	502
60.6698	-0.38246	0.562065	-0.680455	0.496216	0.999998	chr8	99057616	99057621	Promoter	RPL30	197
14695.2	0.117471	0.306683	0.383038	0.701691	0.999998	chr8	99057721	99057840	Promoter	RPL30	0
610.052	0.743783	0.352972	2.1072	0.0351003	0.623879	chr8	99129325	99129476	Promoter	HRSP12	0
683.888	-0.340386	0.361388	-0.941885	0.346252	0.999998	chr8	99837817	99837962	Promoter	STK3	0
340.544	0.047834	0.340185	0.140612	0.888177	0.999998	chr8	100025239	100025275	Promoter	VPS13B	-219
73.9523	0.249527	0.505642	0.493485	0.62167	0.999998	chr8	100508137	100508172	Intron (uc003yiu.1/157680, intron 25 of 28)	MIR599	40786
49.5693	0.033334	0.500175	0.0666448	0.946864	0.999998	chr8	100807986	100808072	Intron (uc003yiv.4/157680, intron 43 of 61)	COX6C	98170
21.4461	0.184422	0.6708	0.274929	0.783371	NA	chr8	100890410	100890458	3' UTR	COX6C	15784
71.1338	0.700235	0.566103	1.23694	0.21611	0.999998	chr8	100899742	100899837	Exon (uc003yiy.2/1345, exon 3 of 4)	COX6C	6405
101.768	0.698782	0.598356	1.16784	0.242873	0.999998	chr8	100904151	100904220	Exon (uc003yiy.2/1345, exon 2 of 4)	COX6C	2022
36713.1	0.256226	0.445307	0.575392	0.565026	0.999998	chr8	100905846	100905995	Promoter	COX6C	247
43.6441	-0.325401	0.53557	-0.607579	0.543467	0.999998	chr8	101158012	101158084	Promoter	FBXO43	15
20.9652	0.13237	0.767756	0.172411	0.863114	NA	chr8	101282830	101282895	Intron (uc003yjj.1/25897, intron 4 of 10)	RNF19A	32592
35.1028	-0.580568	0.596642	-0.973059	0.330524	0.999998	chr8	101322146	101322149	Promoter	RNF19A	230
385.867	-0.292521	0.382701	-0.76436	0.444653	0.999998	chr8	101322191	101322221	Promoter	RNF19A	158
57.6603	-0.22153	0.565633	-0.39165	0.695317	0.999998	chr8	101322285	101322288	Promoter	RNF19A	91
241.414	-0.192939	0.355745	-0.542354	0.587575	0.999998	chr8	101322324	101322329	Promoter	RNF19A	50
646.751	-0.197767	0.348379	-0.567676	0.570255	0.999998	chr8	101421379	101421381	Distal Intergenic	MIR4471	26388
892.907	0.0176614	0.33123	0.0533207	0.957476	0.999998	chr8	101571936	101572034	Promoter	ANKRD46	0
73.8466	-0.192504	0.488065	-0.394422	0.693269	0.999998	chr8	101719204	101719207	Exon (uc011lhc.1/26986, exon 11 of 16)	PABPC1	14640
33.2445	-0.138106	0.610359	-0.22627	0.820992	0.999998	chr8	101721359	101721376	Exon (uc011lhc.1/26986, exon 10 of 16)	PABPC1	12471
83.0371	-0.132009	0.486007	-0.271619	0.785915	0.999998	chr8	101721697	101721824	Exon (uc011lhc.1/26986, exon 9 of 16)	PABPC1	12023
146.837	-0.419526	0.451775	-0.928617	0.353088	0.999998	chr8	101724931	101725016	Exon (uc011lhc.1/26986, exon 7 of 16)	PABPC1	8831
78.5673	-0.519047	0.476185	-1.09001	0.275709	0.999998	chr8	101725331	101725408	Exon (uc011lhc.1/26986, exon 6 of 16)	PABPC1	8439
478.321	-0.630385	0.391896	-1.60855	0.107715	0.936048	chr8	101727692	101727796	Exon (uc011lhc.1/26986, exon 5 of 16)	PABPC1	6051
139.409	-0.541985	0.4411	-1.22871	0.21918	0.999998	chr8	101730043	101730115	Exon (uc011lhc.1/26986, exon 4 of 16)	PABPC1	3732
23.1539	-0.389838	0.661713	-0.589134	0.555771	NA	chr8	101733873	101733903	Promoter	PABPC1	-26
22.8472	-0.67903	0.668027	-1.01647	0.309405	NA	chr8	101734162	101734179	Promoter	PABPC1	41
14418.8	-0.0657495	0.395967	-0.166048	0.868119	0.999998	chr8	101734279	101734320	Promoter	PABPC1	0
42.4479	1.39455	0.546394	2.55228	0.0107022	0.355376	chr8	101886383	101886432	Distal Intergenic	YWHAZ	76367
167.944	-0.403743	0.462325	-0.873289	0.382506	0.999998	chr8	101931670	101931681	3' UTR	YWHAZ	31118
65.7879	0.155195	0.492933	0.314839	0.752884	0.999998	chr8	101932561	101932595	3' UTR	YWHAZ	30204
118.65	-1.18814	0.400389	-2.96746	0.00300268	0.180522	chr8	101962657	101962799	Promoter	YWHAZ	0
172.229	-0.676431	0.546811	-1.23705	0.21607	0.999998	chr8	101963500	101963546	Promoter	YWHAZ	14
101.16	-0.868679	0.521155	-1.66683	0.0955473	0.901878	chr8	101963714	101963740	Promoter	YWHAZ	-154
9994.29	-0.784411	0.330184	-2.37568	0.0175167	0.448157	chr8	101964181	101964307	Promoter	YWHAZ	50
544.434	-0.488551	0.385496	-1.26733	0.205037	0.999998	chr8	101964646	101964725	Promoter	YWHAZ	-289
52.1024	-0.450622	0.474495	-0.949688	0.342271	0.999998	chr8	101965111	101965114	Promoter	YWHAZ	107
609.842	-0.897231	0.336852	-2.66358	0.00773145	0.298997	chr8	101965130	101965224	Promoter	YWHAZ	0
1150.35	-0.590272	0.385582	-1.53086	0.125804	0.978666	chr8	101965580	101965625	Promoter	YWHAZ	0
45.3892	-0.197496	0.593246	-0.332907	0.739204	0.999998	chr8	102217680	102217682	Promoter	ZNF706	278
28.1176	-0.74307	0.7145	-1.03999	0.298347	0.999998	chr8	102217691	102217693	Promoter	ZNF706	267
85.843	-0.478043	0.522778	-0.914429	0.360491	0.999998	chr8	102217780	102217783	Promoter	ZNF706	177
88.8473	-0.469301	0.451885	-1.03854	0.299018	0.999998	chr8	102217799	102217805	Promoter	ZNF706	155
5516.35	-0.0252543	0.360521	-0.0700496	0.944154	0.999998	chr8	102217813	102217931	Promoter	ZNF706	29
13.847	0.0915727	0.803816	0.113922	0.909299	NA	chr8	102796103	102796258	Intron (uc003yke.3/83988, intron 1 of 3)	NCALD	7181
3611.76	0.74259	0.332739	2.23175	0.0256318	0.539725	chr8	102803116	102803261	Promoter	NCALD	178
35.8271	-0.112148	0.567835	-0.197501	0.843435	0.999998	chr8	103250919	103250927	Promoter	RRM2B	132
40.3228	0.190633	0.573421	0.332448	0.739551	0.999998	chr8	103251022	103251025	Promoter	RRM2B	34
1131.73	0.165807	0.385158	0.430491	0.666839	0.999998	chr8	103251111	103251197	Promoter	RRM2B	-52
19.1146	-0.0872077	0.79789	-0.109298	0.912966	NA	chr8	103251227	103251228	Promoter	RRM2B	118
66.8478	0.474384	0.478291	0.991831	0.32128	0.999998	chr8	103251280	103251286	Promoter	RRM2B	60
32.2249	-0.245953	0.554982	-0.443173	0.657641	0.999998	chr8	103297824	103298000	Exon (uc003ykr.2/51366, exon 39 of 59)	UBR5	-18095
23.2676	-0.123174	0.725377	-0.169806	0.865162	NA	chr8	103300381	103300494	Exon (uc003ykr.2/51366, exon 36 of 59)	UBR5	-20652
17.9802	0.107022	0.693556	0.154309	0.877366	NA	chr8	103305831	103305961	Exon (uc003ykr.2/51366, exon 34 of 59)	UBR5	-26102
31.2865	-0.284802	0.57239	-0.497566	0.61879	0.999998	chr8	103323633	103323699	Exon (uc003ykr.2/51366, exon 20 of 59)	UBR5	-43904
19.9594	-0.0336994	0.705944	-0.0477366	0.961926	NA	chr8	103326030	103326144	Exon (uc003ykr.2/51366, exon 16 of 59)	UBR5	-46301
42.8658	-0.375881	0.515479	-0.729187	0.465887	0.999998	chr8	103338840	103338893	Exon (uc003ykr.2/51366, exon 13 of 59)	UBR5	-59111
24.6325	0.00808962	0.689215	0.0117374	0.990635	NA	chr8	103423804	103423813	Intron (uc003ykr.2/51366, intron 1 of 58)	UBR5	1104
47.2962	0.128524	0.520544	0.246903	0.804984	0.999998	chr8	103424227	103424336	Promoter	UBR5	581
718.384	0.363221	0.353642	1.02709	0.304379	0.999998	chr8	103424918	103425054	Promoter	UBR5	-1
616.24	-0.542499	0.433452	-1.25158	0.210724	0.999998	chr8	103667801	103667988	Promoter	KLF10	0
3376.22	-0.0502493	0.423532	-0.118643	0.905558	0.999998	chr8	103876322	103876426	Promoter	AZIN1	0
53.1133	0.214363	0.505265	0.424258	0.671378	0.999998	chr8	104310947	104311087	Promoter	FZD6	0
43.0859	0.258592	0.498951	0.518271	0.604269	0.999998	chr8	104419876	104420012	5' UTR	DCAF13	-6930
32.8583	0.248063	0.665849	0.372552	0.709482	0.999998	chr8	104427094	104427098	Promoter	DCAF13	152
1720.61	0.202385	0.34913	0.579685	0.562127	0.999998	chr8	104427292	104427412	Promoter	SLC25A32	151
34.4851	0.809321	0.57157	1.41596	0.156786	0.999998	chr8	104427442	104427443	Promoter	SLC25A32	120
17.562	0.336478	0.713979	0.471272	0.637447	NA	chr8	104427468	104427470	Promoter	SLC25A32	93
63.4194	0.0449245	0.533684	0.0841781	0.932915	0.999998	chr8	105033985	105034171	Intron (uc003ylp.3/9699, intron 19 of 23)	RIMS2	106262
171.683	-0.670843	0.392417	-1.70952	0.0873554	0.885215	chr8	105601224	105601262	Promoter	LRP12	0
18.201	-0.870463	0.707859	-1.22971	0.218805	NA	chr8	105601456	105601461	Promoter	LRP12	-204
403.535	-0.360199	0.417702	-0.862333	0.388504	0.999998	chr8	105601478	105601513	Promoter	LRP12	-226
57.9808	0.113506	0.512957	0.221277	0.824877	0.999998	chr8	106071661	106071669	Distal Intergenic	ZFPM2	-259478
24.3914	0.108436	0.682648	0.158846	0.873791	NA	chr8	106837568	106837708	Distal Intergenic	ZFPM2	134450
19.5701	0.0759747	0.762318	0.0996627	0.920612	NA	chr8	106859445	106859509	Distal Intergenic	ZFPM2	156327
15.3679	0.283908	0.819865	0.346286	0.729127	NA	chr8	106879664	106879746	Distal Intergenic	ZFPM2	176546
41.1948	0.443809	0.555439	0.799025	0.424276	0.999998	chr8	106894282	106894388	Distal Intergenic	ZFPM2	191164
359.782	1.60765	0.37205	4.32107	1.55276e-05	0.00581992	chr8	106924017	106924143	Distal Intergenic	ZFPM2	220899
1105.75	0.143034	0.31778	0.450104	0.652636	0.999998	chr8	107072668	107072834	Distal Intergenic	OXR1	-209572
46.5109	0.507846	0.509912	0.995949	0.319275	0.999998	chr8	107669714	107669813	Promoter	OXR1	-223
23.2802	-0.770604	0.666126	-1.15685	0.247336	NA	chr8	109241329	109241417	Exon (uc003ymt.3/3646, exon 6 of 13)	EIF3E	13645
2302.75	-0.0401603	0.309113	-0.129921	0.896629	0.999998	chr8	109260910	109261031	Promoter	EIF3E	0
217.917	0.126702	0.455611	0.278093	0.780941	0.999998	chr8	109304618	109304660	Distal Intergenic	EIF3E	-43659
27.8345	-0.864384	0.600413	-1.43965	0.149967	0.999998	chr8	109455646	109455717	Promoter	EMC2	-136
21.9552	0.336484	0.663943	0.506796	0.612298	NA	chr8	109799806	109799834	Promoter	TMEM74	-36
18.29	0.482876	0.698694	0.691112	0.489495	NA	chr8	109957695	109957696	Distal Intergenic	TRHR	-141957
546.472	-0.027446	0.335408	-0.0818288	0.934783	0.999998	chr8	110346174	110346362	Promoter	NUDCD1	0
60.9396	0.721519	0.515914	1.39852	0.161955	0.999998	chr8	110987942	110988109	Promoter	KCNV1	0
369.07	-0.828949	0.341118	-2.4301	0.0150948	0.418702	chr8	116681195	116681228	Promoter	TRPS1	0
27.6557	0.00209618	0.667487	0.0031404	0.997494	0.999998	chr8	116681281	116681289	Promoter	TRPS1	-53
58.9192	0.383803	0.528301	0.726485	0.467541	0.999998	chr8	116681417	116681426	Promoter	TRPS1	-189
32.4851	-0.283228	0.580517	-0.487889	0.625629	0.999998	chr8	116681707	116681744	Promoter	TRPS1	-479
18.4982	0.149089	0.744353	0.200293	0.841251	NA	chr8	117658708	117658823	Exon (uc003yoa.3/8667, exon 7 of 8)	EIF3H	109239
23.3144	0.297373	0.755768	0.393472	0.693971	NA	chr8	117661043	117661167	Exon (uc003yoa.3/8667, exon 6 of 8)	EIF3H	106895
26.651	-0.0480032	0.660635	-0.0726622	0.942075	0.999998	chr8	117669469	117669550	Exon (uc003yoa.3/8667, exon 4 of 8)	EIF3H	98512
58.5568	-0.310511	0.579427	-0.535893	0.592033	0.999998	chr8	117671050	117671210	Exon (uc003yoa.3/8667, exon 3 of 8)	EIF3H	96852
39.0816	0.039835	0.577571	0.0689698	0.945014	0.999998	chr8	117738248	117738407	Exon (uc003yoa.3/8667, exon 2 of 8)	EIF3H	29655
2024.54	-0.035731	0.320637	-0.111438	0.911269	0.999998	chr8	117767903	117768101	Promoter	EIF3H	0
28.6582	-0.278352	0.591748	-0.47039	0.638077	0.999998	chr8	117859524	117859564	3' UTR	RAD21-AS1	-27099
15.479	0.0852613	0.773555	0.11022	0.912235	NA	chr8	117868420	117868524	Exon (uc003yod.3/5885, exon 8 of 14)	RAD21-AS1	-18139
66.6823	-0.15875	0.469698	-0.337984	0.735375	0.999998	chr8	117868895	117868983	Exon (uc003yod.3/5885, exon 7 of 14)	RAD21-AS1	-17680
20.5203	-0.784163	0.671065	-1.16854	0.242591	NA	chr8	117875431	117875498	Exon (uc003yod.3/5885, exon 3 of 14)	RAD21-AS1	-11165
40.5992	-1.07537	0.545358	-1.97185	0.0486264	0.715409	chr8	117886647	117886672	Promoter	RAD21-AS1	0
978.116	0.0382245	0.344928	0.110819	0.91176	0.999998	chr8	117886985	117887085	Promoter	RAD21-AS1	0
151.977	0.0406461	0.481807	0.084362	0.932769	0.999998	chr8	117950593	117950709	Promoter	AARD	129
170.766	0.179782	0.382566	0.469937	0.6384	0.999998	chr8	119124035	119124159	Promoter	EXT1	0
17.7782	-0.261719	0.820938	-0.318805	0.749874	NA	chr8	119634139	119634246	Promoter	SAMD12	0
92.8834	-1.21668	0.511188	-2.38011	0.0173074	0.44703	chr8	119964061	119964126	Promoter	TNFRSF11B	257
33.8809	-0.0502216	0.58539	-0.0857917	0.931632	0.999998	chr8	120429151	120429233	Promoter	NOV	599
14.0145	-0.148926	0.806137	-0.184741	0.853432	NA	chr8	120435423	120435430	3' UTR	NOV	6871
32.14	-0.410542	0.696175	-0.589711	0.555384	0.999998	chr8	120651056	120651122	Promoter	ENPP2	0
1053.22	0.0222551	0.313465	0.070997	0.9434	0.999998	chr8	120845024	120845108	Promoter	TAF2	0
407.412	-0.561175	0.5092	-1.10207	0.27043	0.999998	chr8	120868084	120868179	Promoter	DSCC1	0
1646.6	0.146816	0.330057	0.44482	0.65645	0.999998	chr8	121457337	121457405	Promoter	MTBP	-233
25.6201	0.465113	0.65214	0.713211	0.475715	NA	chr8	121457612	121457646	Promoter	MTBP	0
20.4121	-1.76443	0.830361	-2.12489	0.0335955	NA	chr8	121823553	121823580	Promoter	SNTB1	729
374.378	-0.654243	0.41035	-1.59435	0.110857	0.944515	chr8	121824084	121824111	Promoter	SNTB1	198
29.939	-1.31139	0.649092	-2.02035	0.0433471	0.681619	chr8	121824262	121824266	Promoter	SNTB1	43
31.8699	-1.02127	0.650605	-1.56972	0.116481	0.956639	chr8	121824286	121824293	Promoter	SNTB1	16
36.196	-1.54569	0.610719	-2.53093	0.0113761	0.366057	chr8	121824414	121824433	Promoter	SNTB1	-105
395.7	0.49278	0.49203	1.00153	0.316573	0.999998	chr8	122629426	122629574	Exon (uc003yph.2/3037, exon 3 of 4)	HAS2-AS1	-22012
52.626	-2.00322	0.529828	-3.78089	0.000156268	0.0275629	chr8	122653652	122653816	Promoter	HAS2	-22
125.1	0.859836	0.552516	1.55622	0.119656	0.965782	chr8	123583811	123583865	Distal Intergenic	ZHX2	-210036
20.922	1.51161	0.731253	2.06716	0.0387195	NA	chr8	123745877	123745976	Distal Intergenic	ZHX2	-47925
182.85	1.04921	0.367791	2.85273	0.00433455	0.230446	chr8	123931478	123931637	Intron (uc003ypk.1/22882, intron 2 of 3)	DERL1	123026
30.4492	-0.297055	0.613276	-0.484374	0.62812	0.999998	chr8	124027557	124027730	3' UTR	DERL1	26933
1612.78	0.00137322	0.335596	0.0040919	0.996735	0.999998	chr8	124054445	124054611	Promoter	DERL1	52
868.829	0.286964	0.329715	0.87034	0.384115	0.999998	chr8	124253534	124253654	Promoter	C8orf76	0
18.4091	-0.193249	0.702066	-0.275258	0.783118	NA	chr8	124286216	124286250	Promoter	ZHX1-C8ORF76	477
685.259	-0.321116	0.370581	-0.866522	0.386204	0.999998	chr8	124286501	124286540	Promoter	ZHX1-C8ORF76	187
28.7283	0.0030794	0.620739	0.00496086	0.996042	0.999998	chr8	124286695	124286697	Promoter	ZHX1-C8ORF76	30
220.927	0.133807	0.436146	0.306793	0.759001	0.999998	chr8	124286808	124286831	Promoter	ZHX1	-81
969.604	-0.610461	0.347254	-1.75796	0.0787535	0.855284	chr8	124408602	124408737	Promoter	ATAD2	0
142.181	0.26372	0.383003	0.688559	0.491101	0.999998	chr8	124428515	124428667	Promoter	ATAD2	0
47.6395	-0.543281	0.578276	-0.939483	0.347483	0.999998	chr8	124510745	124510779	3' UTR	FBXO32	33604
77.9977	-0.562322	0.461725	-1.21787	0.223272	0.999998	chr8	124512918	124512978	3' UTR	FBXO32	31405
24.2295	-0.899781	0.651847	-1.38036	0.167477	NA	chr8	124514172	124514184	3' UTR	FBXO32	30199
28.2211	-0.608528	0.593279	-1.0257	0.305032	0.999998	chr8	124515460	124515465	3' UTR	FBXO32	28918
42.2545	-0.606581	0.553294	-1.09631	0.272943	0.999998	chr8	124518630	124518743	Exon (uc003yqp.2/114907, exon 4 of 6)	FBXO32	25640
21.0068	0.107218	0.655539	0.163556	0.87008	NA	chr8	124526522	124526625	5' UTR	FBXO32	17758
16.3551	-0.452029	0.757895	-0.596426	0.55089	NA	chr8	124536353	124536519	Intron (uc003yqp.2/114907, intron 1 of 5)	FBXO32	7864
60.1624	-0.287073	0.495279	-0.579619	0.562172	0.999998	chr8	124544136	124544228	Promoter	FBXO32	155
28.9483	0.0553968	0.612147	0.0904959	0.927893	0.999998	chr8	124549807	124549988	Intron (uc003yqr.3/114907, intron 1 of 8)	FBXO32	3505
1451.22	-0.108159	0.364718	-0.296555	0.766807	0.999998	chr8	124553315	124553448	Promoter	FBXO32	45
35.3921	0.27482	0.591632	0.464512	0.642281	0.999998	chr8	124665947	124666094	Promoter	KLHL38	-757
31.6888	0.642284	0.677237	0.948389	0.342932	0.999998	chr8	124685155	124685221	Distal Intergenic	KLHL38	-19965
53.5747	0.303266	0.529995	0.572207	0.567182	0.999998	chr8	124705494	124705690	Exon (uc003yqt.3/312, exon 9 of 12)	KLHL38	-40304
26.0139	0.694443	0.660492	1.0514	0.293073	NA	chr8	124781106	124781110	Promoter	FAM91A1	224
33.4199	-0.792922	0.567568	-1.39705	0.162398	0.999998	chr8	125384559	125384567	Promoter	TMEM65	373
30.3241	-0.0227569	0.571919	-0.0397904	0.96826	0.999998	chr8	125384589	125384594	Promoter	TMEM65	346
248.43	-1.14226	0.372999	-3.06236	0.002196	0.149313	chr8	125384635	125384717	Promoter	TMEM65	223
30.9868	-1.17415	0.583371	-2.01271	0.0441454	0.684437	chr8	125384746	125384758	Promoter	TMEM65	182
78.0384	-1.10267	0.4806	-2.29435	0.0217702	0.504858	chr8	125384927	125384942	Promoter	TMEM65	0
49.4348	-0.957883	0.662733	-1.44535	0.148359	0.999998	chr8	125486764	125486825	Promoter	RNF139	-183
18.0033	-0.234792	0.70414	-0.333445	0.738799	NA	chr8	125550686	125550734	Promoter	TATDN1	595
586.749	0.170754	0.343135	0.49763	0.618745	0.999998	chr8	125551223	125551347	Promoter	NDUFB9	0
46.5889	-0.00453636	0.518321	-0.00875202	0.993017	0.999998	chr8	125562006	125562158	3' UTR	MTSS1	6655
672.324	-0.936948	0.342735	-2.73373	0.00626205	0.273706	chr8	125740638	125740790	Promoter	MTSS1	0
35.7224	0.0444989	2.13427	0.0208497	0.983366	0.999998	chr8	125827991	125827996	Distal Intergenic	MTSS1	-87261
21.8935	-0.128814	0.669381	-0.192438	0.847399	NA	chr8	126075770	126075862	Exon (uc003yrt.3/9897, exon 11 of 29)	KIAA0196	28199
25.689	0.192717	0.614397	0.313669	0.753773	NA	chr8	126094637	126094689	5' UTR	KIAA0196	9372
2861.68	-0.0148464	0.376055	-0.0394794	0.968508	0.999998	chr8	126103861	126104035	Promoter	KIAA0196	26
18.8604	0.495315	0.723451	0.684655	0.493562	NA	chr8	126403915	126403922	Distal Intergenic	TRIB1	-38641
114.954	-0.890703	0.447598	-1.98996	0.0465952	0.701124	chr8	127570608	127570734	Promoter	FAM84B	0
16.9118	0.306857	0.913771	0.335814	0.737011	NA	chr8	127795919	127795923	Distal Intergenic	FAM84B	-225208
92.8273	-0.852622	0.527001	-1.61788	0.105689	0.932669	chr8	128750676	128750734	Exon (uc003ysh.1/4609, exon 3 of 3)	MYC	2361
58.4227	-0.156253	0.483816	-0.32296	0.746725	0.999998	chr8	129022858	129022859	Intron (uc003ysl.3/5820, intron 4 of 7)	NA	1714
1097.48	0.506299	0.545145	0.928741	0.353023	0.999998	chr8	129978174	129978321	Distal Intergenic	LINC00977	275165
61.0068	-1.09009	0.504186	-2.16208	0.0306122	0.583167	chr8	130253462	130253604	Promoter	LINC00977	0
27.5526	1.85259	0.649907	2.85054	0.00436445	0.230467	chr8	130328554	130328653	Distal Intergenic	LINC00977	-75068
29.8788	0.962402	0.737244	1.3054	0.191755	0.999998	chr8	130697888	130697949	Distal Intergenic	GSDMC	101185
17.9199	-0.385524	0.700394	-0.550438	0.582019	NA	chr8	130861507	130861586	Exon (uc003yss.4/51571, exon 13 of 15)	GSDMC	-62373
421.38	-0.40359	0.34637	-1.1652	0.243939	0.999998	chr8	130951993	130952100	Promoter	FAM49B	18
150.229	-0.56481	0.501265	-1.12677	0.25984	0.999998	chr8	131028687	131028704	Promoter	FAM49B	193
588.969	-0.451007	0.332184	-1.3577	0.174558	0.999998	chr8	131028875	131028938	Promoter	FAM49B	0
27.3604	-0.102979	0.611409	-0.168428	0.866246	0.999998	chr8	131066771	131066792	3' UTR	NA	30222
18.7031	0.185301	0.73348	0.252632	0.800553	NA	chr8	131070202	131070321	Exon (uc003ysz.2/50807, exon 23 of 24)	NA	26693
14.6612	0.0631589	0.812414	0.0777423	0.938033	NA	chr8	131092152	131092219	Exon (uc003ysz.2/50807, exon 20 of 24)	NA	4795
22.7866	-0.395649	0.712184	-0.555543	0.578523	NA	chr8	131104272	131104315	Exon (uc003ysz.2/50807, exon 19 of 24)	NA	-7258
28.9857	-0.480294	0.576384	-0.833289	0.404682	0.999998	chr8	131164980	131165052	Exon (uc003ysz.2/50807, exon 7 of 24)	ASAP1	28074
59.0849	-0.350847	0.52713	-0.665578	0.505681	0.999998	chr8	131172108	131172210	Exon (uc003ysz.2/50807, exon 6 of 24)	ASAP1	20916
19.1619	-0.480232	0.702571	-0.683536	0.494268	NA	chr8	131192995	131193119	Promoter	ASAP1	7
16.9252	-0.422131	0.71825	-0.587721	0.556719	NA	chr8	131226800	131226905	Exon (uc003yta.2/50807, exon 5 of 30)	ASAP1	-33674
21.8028	-0.038643	0.708454	-0.0545455	0.956501	NA	chr8	131370403	131370420	Intron (uc003yta.2/50807, intron 2 of 29)	NA	-61624
23.9237	-1.02689	0.886785	-1.15799	0.246867	NA	chr8	131370573	131370582	Intron (uc003yta.2/50807, intron 2 of 29)	NA	-61794
892.227	-0.374721	0.348763	-1.07443	0.282631	0.999998	chr8	131370803	131370919	Intron (uc003yta.2/50807, intron 2 of 29)	NA	-62024
600.113	-0.204382	0.321942	-0.634841	0.525532	0.999998	chr8	131455841	131455923	Promoter	ASAP1	0
85.4253	0.060936	0.424645	0.143499	0.885896	0.999998	chr8	131455984	131456011	Promoter	ASAP1	-78
31.3998	-0.290232	0.589214	-0.492576	0.622313	0.999998	chr8	131456194	131456198	Promoter	ASAP1	-288
951.31	1.11399	0.434652	2.56295	0.0103788	0.348888	chr8	132034811	132034814	Intron (uc003ytd.4/114, intron 1 of 17)	ADCY8	18021
48.5908	1.9149	0.535564	3.57547	0.000349595	0.0480853	chr8	133071778	133071850	Promoter	OC90	-151
78.807	-0.548531	0.438846	-1.24994	0.211321	0.999998	chr8	133478149	133478150	Intron (uc003ytj.3/3786, intron 1 of 14)	KCNQ3	14854
140.159	0.0763336	0.392574	0.194444	0.845828	0.999998	chr8	133687754	133687874	Promoter	LRRC6	0
191.98	-1.06006	0.484621	-2.1874	0.0287132	0.569535	chr8	134309449	134309501	Promoter	NDRG1	46
25.3377	0.301233	0.647892	0.464943	0.641972	NA	chr8	134582542	134582670	Intron (uc003yuk.2/6482, intron 1 of 9)	ST3GAL1	1513
104.715	0.0110616	0.442235	0.0250129	0.980045	0.999998	chr8	134584126	134584241	Promoter	ST3GAL1	0
117.036	-0.0130887	0.391557	-0.0334272	0.973334	0.999998	chr8	135725244	135725423	Promoter	ZFAT	0
31.1412	0.0448161	0.578472	0.0774732	0.938247	0.999998	chr8	135816971	135817122	Promoter	MIR30D	66
230.73	0.0871317	0.389789	0.223536	0.823119	0.999998	chr8	135844482	135844592	Distal Intergenic	MIR30D	-27294
6902.7	-0.042426	0.464927	-0.0912531	0.927291	0.999998	chr8	136786013	136786081	Distal Intergenic	KHDRBS3	191892
19.1417	-0.223548	0.688354	-0.324757	0.745365	NA	chr8	139740513	139740516	Intron (uc011ljo.2/169044, intron 6 of 46)	COL22A1	32014
29.0934	0.431485	0.599904	0.719257	0.471983	0.999998	chr8	140344948	140345109	Distal Intergenic	KCNK9	286233
29.5725	0.314658	0.584859	0.538007	0.590572	0.999998	chr8	140614326	140614415	Intron (uc003yve.1/51305, intron 2 of 2)	KCNK9	16927
100.456	1.48905	0.612926	2.42941	0.0151233	0.419105	chr8	140700646	140700757	Intron (uc003yvf.1/51305, intron 1 of 2)	KCNK9	14542
19.0663	0.994147	0.769261	1.29234	0.19624	NA	chr8	141109167	141109320	Intron (uc003yvj.2/83696, intron 17 of 22)	TRAPPC9	192030
18.5472	-0.228871	0.722547	-0.316755	0.751429	NA	chr8	141283739	141283744	Intron (uc003yvj.2/83696, intron 15 of 22)	TRAPPC9	17606
531.359	-0.168157	0.388305	-0.433055	0.664975	0.999998	chr8	141467798	141467867	Promoter	TRAPPC9	0
27.6921	1.40471	0.623697	2.25223	0.0243077	0.530857	chr8	141468351	141468510	Promoter	TRAPPC9	168
36.1451	-0.0200738	0.644451	-0.0311487	0.975151	0.999998	chr8	141521265	141521372	Promoter	CHRAC1	-25
261.944	-0.412349	0.392658	-1.05015	0.29365	0.999998	chr8	141645699	141645815	Promoter	AGO2	-53
17.7318	0.324872	0.737024	0.440789	0.659366	NA	chr8	141710996	141711123	Exon (uc011ljp.2/5747, exon 5 of 11)	PTK2	17337
13.7665	0.119558	0.896867	0.133307	0.893951	NA	chr8	141716216	141716293	Exon (uc011ljp.2/5747, exon 3 of 11)	PTK2	12167
17.2584	-0.181447	0.719978	-0.252018	0.801027	NA	chr8	141889568	141889735	Promoter	PTK2	1
32.612	0.212099	0.580449	0.365405	0.714809	0.999998	chr8	142011039	142011053	Promoter	PTK2	359
24.6969	0.192491	0.675929	0.28478	0.775813	NA	chr8	142011100	142011108	Promoter	PTK2	304
1934.98	-0.161171	0.346065	-0.465725	0.641412	0.999998	chr8	142011254	142011437	Promoter	PTK2	0
97.6889	0.152799	0.498667	0.306415	0.759288	0.999998	chr8	142138290	142138463	Promoter	DENND3	-257
108.703	0.358262	0.407562	0.879037	0.379381	0.999998	chr8	142318377	142318517	Distal Intergenic	CTD-3064M3.1	-32131
37.4437	0.241639	0.584421	0.413466	0.679265	0.999998	chr8	143484236	143484283	Promoter	TSNARE1	260
329.503	-0.189162	0.373497	-0.506462	0.612533	0.999998	chr8	143484473	143484632	Promoter	TSNARE1	0
292.512	-0.0982534	0.40359	-0.243448	0.807658	0.999998	chr8	143751319	143751440	Promoter	JH8	0
42.4307	0.0619199	0.564485	0.109693	0.912653	0.999998	chr8	143808361	143808478	Promoter	CTD-2292P10.4	0
51.5199	-0.618328	0.504695	-1.22515	0.220519	0.999998	chr8	143820873	143820981	Downstream (1-2kb)	SLURP1	2848
258.483	0.0419361	0.407225	0.10298	0.917979	0.999998	chr8	143858596	143858681	Promoter	LYNX1	63
191.677	0.600066	0.366289	1.63823	0.101374	0.918058	chr8	143859227	143859279	Promoter	LYNX1	361
203.306	0.562186	0.430636	1.30548	0.191731	0.999998	chr8	144099750	144099896	Promoter	RP11-273G15.2	0
100.677	-0.0978801	0.450413	-0.217312	0.827965	0.999998	chr8	144103198	144103362	3' UTR	LY6E	3296
18.8013	-0.419604	0.767154	-0.546962	0.584405	NA	chr8	144103711	144103775	3' UTR	LY6E	3809
164.306	-0.110229	0.497975	-0.221355	0.824816	0.999998	chr8	144120972	144120978	Promoter	C8orf31	293
54.1511	-0.134521	0.59149	-0.227427	0.820092	0.999998	chr8	144301809	144301894	Distal Intergenic	GPIHBP1	6741
23.7522	0.379614	0.674119	0.563126	0.573349	NA	chr8	144360846	144360924	Distal Intergenic	GLI4	11239
535.27	0.166708	0.423367	0.393767	0.693753	0.999998	chr8	144363724	144363892	Distal Intergenic	ZNF696	-9667
49.6701	0.439078	0.517434	0.848569	0.396121	0.999998	chr8	144373331	144373528	Promoter	ZNF696	-31
923.761	-0.451193	0.316804	-1.4242	0.154388	0.999998	chr8	144416916	144417116	Promoter	TOP1MT	0
34.9373	0.53764	0.55459	0.969437	0.332327	0.999998	chr8	144450698	144450807	Promoter	RHPN1-AS1	0
370.02	-0.465968	0.343402	-1.35692	0.174807	0.999998	chr8	144623578	144623655	Promoter	ZC3H3	0
37.7272	-0.19042	0.532369	-0.357684	0.72058	0.999998	chr8	144635654	144635788	Promoter	GSDMD	97
51.3895	0.616776	0.484077	1.27413	0.202619	0.999998	chr8	144649722	144649725	Intron (uc010mff.3/642475, intron 13 of 13)	MROH6	5203
67.6014	-0.0525098	0.503801	-0.104227	0.916989	0.999998	chr8	144650849	144650891	Exon (uc010mff.3/642475, exon 10 of 14)	MROH6	4037
325.937	-0.118339	0.373502	-0.316837	0.751368	0.999998	chr8	144651007	144651092	Intron (uc010mff.3/642475, intron 9 of 13)	MROH6	3836
732.158	-0.431074	0.325368	-1.32488	0.18521	0.999998	chr8	144660348	144660532	Promoter	NAPRT1	0
19.7135	-0.429424	0.713013	-0.602267	0.546996	NA	chr8	144660776	144660821	Promoter	NAPRT1	-263
29.7958	-0.380161	0.745099	-0.510216	0.6099	0.999998	chr8	144662300	144662343	Exon (uc003yyp.2/1936, exon 6 of 7)	NAPRT1	-1787
16.9476	0.413829	0.784486	0.527516	0.597835	NA	chr8	144662726	144662756	Exon (uc003yyp.2/1936, exon 5 of 7)	NAPRT1	-2213
428.771	-0.468307	0.449937	-1.04083	0.297955	0.999998	chr8	144679271	144679333	Promoter	EEF1D	225
6176.03	-0.44674	0.349536	-1.27809	0.201216	0.999998	chr8	144679573	144679616	Promoter	EEF1D	-15
30.977	-0.508111	0.562675	-0.903028	0.366511	0.999998	chr8	144679830	144679851	Promoter	EEF1D	0
418.562	-0.317038	0.350708	-0.903995	0.365998	0.999998	chr8	144691718	144691784	Promoter	PYCRL	0
1199.63	0.182893	0.325351	0.56214	0.574021	0.999998	chr8	144699630	144699755	Promoter	TSTA3	0
45.9474	-0.374862	0.499715	-0.750152	0.453163	0.999998	chr8	144718061	144718174	Promoter	ZNF623	-9
147.644	-0.178569	0.377889	-0.472543	0.636539	0.999998	chr8	144815930	144815991	Promoter	FAM83H	-16
105.967	-0.0332598	0.41689	-0.0797808	0.936412	0.999998	chr8	144816252	144816284	Promoter	FAM83H-AS1	-26
26.1566	-0.289113	0.618304	-0.46759	0.640078	NA	chr8	144854000	144854108	Distal Intergenic	SCRIB	32218
38.7579	-0.594493	0.552503	-1.076	0.281928	0.999998	chr8	144897542	144897603	Promoter	SCRIB	0
15.2959	-0.227684	0.773387	-0.294399	0.768453	NA	chr8	144897791	144897797	Promoter	SCRIB	-242
824.739	-0.201407	0.335967	-0.599484	0.54885	0.999998	chr8	144897850	144897944	Promoter	SCRIB	-301
13.5351	-0.514319	0.806503	-0.637715	0.523659	NA	chr8	144899862	144899874	Exon (uc003yzq.4/22827, exon 9 of 12)	SCRIB	-2313
21.1407	-0.735504	0.662541	-1.11013	0.266945	NA	chr8	144905520	144905541	Promoter	PUF60	-68
137.935	-0.157441	0.39472	-0.398868	0.68999	0.999998	chr8	144911185	144911239	Promoter	PUF60	40
2185.17	-0.105016	0.31323	-0.335267	0.737424	0.999998	chr8	144911475	144911546	Promoter	PUF60	10
158.124	0.421034	0.469993	0.89583	0.370344	0.999998	chr8	144918537	144918611	Promoter	NRBP2	735
17.2475	0.503211	0.752671	0.668567	0.503772	NA	chr8	144923034	144923037	Promoter	NRBP2	109
1366.79	0.403392	0.360787	1.11809	0.263529	0.999998	chr8	144923109	144923281	Promoter	NRBP2	0
16.8338	-0.750893	0.745042	-1.00785	0.313525	NA	chr8	144990260	144990388	3' UTR	PLEC	23370
15.0062	0.713784	0.754413	0.946145	0.344075	NA	chr8	145025952	145025981	Promoter	PLEC	-908
73.2199	-0.123621	0.54159	-0.228255	0.819448	0.999998	chr8	145026928	145026994	Intron (uc003zag.1/5339, intron 1 of 31)	PLEC	1094
461.921	-0.284014	0.359319	-0.790423	0.429281	0.999998	chr8	145027943	145028056	Promoter	PLEC	32
23.9843	-1.26237	0.657302	-1.92053	0.0547907	NA	chr8	145050372	145050443	Promoter	PLEC	470
925.873	-0.525947	0.367716	-1.43031	0.152629	0.999998	chr8	145050888	145050942	Promoter	PLEC	0
81.7957	-0.626976	0.450723	-1.39105	0.164212	0.999998	chr8	145051130	145051179	Promoter	PLEC	-217
509.868	-0.0471842	0.490177	-0.0962595	0.923314	0.999998	chr8	145060564	145060643	Promoter	PARP10	0
22.682	-0.262368	0.687955	-0.381374	0.702926	NA	chr8	145065535	145065563	Promoter	GRINA	364
73.3518	0.038761	0.501339	0.0773151	0.938373	0.999998	chr8	145065703	145065762	Promoter	GRINA	532
15.6463	-0.32087	0.760758	-0.421777	0.673188	NA	chr8	145067138	145067154	3' UTR	GRINA	1967
898.477	-0.357845	0.354644	-1.00903	0.312962	0.999998	chr8	145115535	145115673	Promoter	OPLAH	0
71.3227	0.420145	0.509892	0.823988	0.409946	0.999998	chr8	145133391	145133475	Promoter	EXOSC4	-47
206.125	0.690312	0.458495	1.5056	0.132169	0.993031	chr8	145133990	145134095	Promoter	EXOSC4	468
166.524	0.431047	0.391482	1.10107	0.270868	0.999998	chr8	145137340	145137470	Promoter	GPAA1	-54
16.534	0.0626995	0.786678	0.0797016	0.936475	NA	chr8	145149665	145149755	Promoter	CYC1	-187
2181.72	0.294128	0.310619	0.946907	0.343686	0.999998	chr8	145158585	145158704	Promoter	SHARPIN	436
225.318	-0.107423	0.367855	-0.292025	0.770267	0.999998	chr8	145159046	145159154	Promoter	SHARPIN	0
37.0598	-0.172041	0.547872	-0.314016	0.753509	0.999998	chr8	145159766	145159811	Promoter	MAF1	461
26.5224	0.403803	0.659327	0.612448	0.540241	NA	chr8	145162009	145162041	Promoter	NA	-588
104.287	-0.281708	0.471213	-0.597836	0.549949	0.999998	chr8	145162150	145162201	Promoter	NA	-428
280.951	0.53808	0.428061	1.25702	0.208747	0.999998	chr8	145515028	145515148	Promoter	BOP1	0
25.1546	-0.161324	0.684398	-0.235717	0.813652	NA	chr8	145516236	145516300	Promoter	HSF1	966
36.25	-0.0387913	0.576992	-0.0672302	0.946398	0.999998	chr8	145535422	145535475	Exon (uc003zbt.4/3297, exon 8 of 13)	DGAT1	15092
15.2652	-0.478289	0.774606	-0.617461	0.536931	NA	chr8	145535764	145535783	Exon (uc003zbt.4/3297, exon 9 of 13)	DGAT1	14784
16.3938	-0.175682	0.760853	-0.230902	0.817391	NA	chr8	145541623	145541681	Exon (uc003zbv.3/8694, exon 9 of 17)	DGAT1	8886
18.8469	0.246314	0.714009	0.344973	0.730115	NA	chr8	145550337	145550338	Promoter	DGAT1	229
200.1	0.617386	0.382907	1.61236	0.106883	0.934036	chr8	145550347	145550361	Promoter	DGAT1	206
139.005	0.107026	0.399412	0.267958	0.788732	0.999998	chr8	145550384	145550401	Promoter	DGAT1	166
744.485	0.35344	0.345655	1.02252	0.306534	0.999998	chr8	145550514	145550517	Promoter	DGAT1	50
100.826	-0.269484	0.407614	-0.661124	0.508533	0.999998	chr8	145550550	145550553	Promoter	DGAT1	14
17.004	0.0153205	0.736317	0.0208069	0.9834	NA	chr8	145551037	145551115	Promoter	DGAT1	-470
675.907	-0.181137	0.349235	-0.518666	0.603993	0.999998	chr8	145582101	145582227	Promoter	FBXL6	0
34.3929	0.252864	0.564323	0.448083	0.654093	0.999998	chr8	145583581	145583698	Promoter	FBXL6	-545
715.163	-0.0441973	0.328638	-0.134486	0.893018	0.999998	chr8	145634647	145634785	Promoter	CPSF1	0
54.2701	-0.341736	0.515065	-0.663481	0.507023	0.999998	chr8	145635226	145635253	Promoter	CPSF1	-493
1791.57	0.0653827	0.333749	0.195904	0.844685	0.999998	chr8	145638939	145639030	Promoter	SLC39A4	0
1394.41	-0.101169	0.31321	-0.323007	0.74669	0.999998	chr8	145653836	145653957	Promoter	VPS28	0
57.8479	0.533629	0.490474	1.08798	0.276602	0.999998	chr8	145654771	145654897	Promoter	VPS28	-844
195.977	-0.265378	0.479755	-0.553154	0.580158	0.999998	chr8	145669761	145669867	Promoter	TONSL	0
917.223	0.159376	0.352828	0.451711	0.651477	0.999998	chr8	145688234	145688277	Intron (uc003zcv.2/50626, intron 2 of 4)	CYHR1	2202
277.82	-0.0534678	0.345125	-0.154923	0.876882	0.999998	chr8	145690748	145690879	Promoter	CYHR1	0
39.078	0.438269	0.557422	0.786243	0.431725	0.999998	chr8	145691050	145691085	Promoter	CYHR1	-19
30.2754	-0.542073	0.611146	-0.886978	0.375091	0.999998	chr8	145734008	145734107	Promoter	MFSD3	-445
23.3494	1.0601	0.665689	1.59249	0.111275	NA	chr8	145735180	145735226	Promoter	MFSD3	628
60.2916	-0.81811	0.493777	-1.65684	0.0975519	0.905392	chr8	145742867	145742872	Promoter	RECQL4	338
342.853	0.123618	0.442509	0.279357	0.779971	0.999998	chr8	145743165	145743256	Promoter	RECQL4	0
133.162	-0.0480437	0.400711	-0.119896	0.904565	0.999998	chr8	145752377	145752429	Promoter	LRRC24	0
60.863	-0.981907	0.472815	-2.07672	0.037827	0.64711	chr8	145753954	145753968	Promoter	C8orf82	490
730.662	0.377616	0.364713	1.03538	0.300493	0.999998	chr8	145754298	145754497	Promoter	C8orf82	0
19.6336	0.14797	0.753782	0.196304	0.844372	NA	chr8	145755157	145755175	Promoter	C8orf82	-699
227.243	0.705375	0.424237	1.66269	0.0963745	0.903142	chr8	145802482	145802586	Intron (uc003zds.1/80728, intron 4 of 12)	ARHGAP39	36302
69.8932	0.643792	0.445611	1.44474	0.148531	0.999998	chr8	145911159	145911276	Promoter	ARHGAP39	0
91.3099	0.243022	0.493381	0.492565	0.62232	0.999998	chr8	145912214	145912274	Distal Intergenic	ARHGAP39	-1020
177.92	0.218071	0.368172	0.592308	0.553644	0.999998	chr8	145980819	145980992	Promoter	ZNF251	0
86.8165	-0.150903	0.45416	-0.332269	0.739686	0.999998	chr8	146012660	146012785	Promoter	ZNF34	0
102.695	-0.369561	0.431768	-0.855925	0.392039	0.999998	chr8	146015177	146015257	3' UTR	ZNF34	-2452
26.3949	-0.0755035	0.709111	-0.106476	0.915204	NA	chr8	146015801	146015855	Exon (uc003zeb.3/6132, exon 5 of 6)	RPL8	1874
16.6337	0.380657	0.790589	0.481485	0.630172	NA	chr8	146016716	146016720	Exon (uc003zeb.3/6132, exon 4 of 6)	RPL8	1009
132.432	-0.116896	0.537329	-0.217549	0.82778	0.999998	chr8	146016754	146016848	Promoter	RPL8	881
25.8864	-0.325428	0.669211	-0.486286	0.626764	NA	chr8	146017233	146017246	Promoter	RPL8	483
193.795	-0.117102	0.420214	-0.278672	0.780497	0.999998	chr8	146017385	146017419	Promoter	RPL8	310
26.9554	-0.093934	0.673427	-0.139486	0.889066	0.999998	chr8	146017475	146017477	Promoter	RPL8	252
30465.5	-0.237351	0.39336	-0.603393	0.546247	0.999998	chr8	146017718	146017828	Promoter	RPL8	0
72.9799	-0.0469085	0.481889	-0.0973428	0.922454	0.999998	chr8	146052572	146052663	Promoter	ZNF7	-240
1238.46	-0.112544	0.333508	-0.337454	0.735774	0.999998	chr8	146078379	146078463	Promoter	COMMD5	0
328.406	0.38269	0.348456	1.09825	0.272097	0.999998	chr8	146078862	146078946	Promoter	COMMD5	83
183.934	-0.217878	0.37266	-0.584655	0.55878	0.999998	chr8	146126798	146126862	Promoter	COMMD5	0
22.9357	0.12867	0.661322	0.194565	0.845734	NA	chr8	146127450	146127518	Promoter	ZNF250	-604
16.506	0.399559	0.722458	0.553055	0.580226	NA	chr8	146176005	146176033	Promoter	ZNF16	241
187.503	-0.383696	0.365077	-1.051	0.293259	0.999998	chr8	146176195	146176276	Promoter	ZNF16	0
287.736	0.322074	0.366481	0.878826	0.379495	0.999998	chr8	146228199	146228310	Promoter	ZNF252P	0
50.0529	0.0450606	0.50686	0.0889016	0.92916	0.999998	chr8	146277486	146277638	Promoter	C8orf33	-186
182.361	0.212612	0.386966	0.549433	0.582708	0.999998	chr9	746255	746354	Distal Intergenic	KANK1	11507
33.6635	0.945862	0.593532	1.59362	0.111022	0.945202	chr9	1930323	1930399	Distal Intergenic	SMARCA2	-84943
53.5069	-0.33471	0.603838	-0.554304	0.579371	0.999998	chr9	2621288	2621425	Promoter	RP11-125B21.2	0
18.9994	-0.308824	0.711714	-0.433915	0.66435	NA	chr9	2623448	2623637	Intron (uc003zhk.1/7436, intron 1 of 18)	RP11-125B21.2	-1075
964.819	-0.422523	0.336736	-1.25476	0.209566	0.999998	chr9	2843996	2844149	Promoter	KIAA0020	0
174.602	-0.583013	0.377231	-1.54551	0.122224	0.973273	chr9	3525873	3526023	Promoter	RFX3	0
30.6019	-0.0559581	0.62349	-0.0897497	0.928486	0.999998	chr9	3526366	3526441	Promoter	RFX3	-383
33.7084	1.29371	0.68951	1.87627	0.060618	0.775977	chr9	4016809	4016978	Intron (uc003zhw.1/169792, intron 3 of 9)	GLIS3	-41610
22.1346	0.185673	0.659072	0.281719	0.778159	NA	chr9	4018118	4018123	Intron (uc003zhw.1/169792, intron 3 of 9)	GLIS3	-42919
54.8508	0.592139	0.501474	1.1808	0.237684	0.999998	chr9	4662195	4662322	Promoter	PPAPDC2	0
41.3615	-0.0202946	0.533836	-0.0380166	0.969674	0.999998	chr9	4666382	4666535	Promoter	SPATA6L	0
83.9742	0.527944	0.5015	1.05273	0.292464	0.999998	chr9	4679425	4679547	Promoter	CDC37L1	-19
65.1674	-0.349138	0.51374	-0.6796	0.496758	0.999998	chr9	4741098	4741101	Promoter	AK3	208
40.258	-0.226397	0.543679	-0.416416	0.677105	0.999998	chr9	4741179	4741182	Promoter	AK3	127
1405.37	-0.213609	0.32194	-0.663506	0.507006	0.999998	chr9	4741188	4741230	Promoter	AK3	79
28.7002	-0.275221	0.626649	-0.439196	0.66052	0.999998	chr9	4741259	4741261	Promoter	AK3	48
121.894	0.036582	0.521292	0.0701756	0.944054	0.999998	chr9	4741306	4741309	Promoter	AK3	0
203.776	1.6898	0.543356	3.10994	0.00187126	0.133595	chr9	5310978	5311093	Distal Intergenic	RLN2	-6367
1176.26	0.204561	0.31177	0.656129	0.511741	0.999998	chr9	5437782	5437971	Promoter	PLGRKT	0
90.1974	0.558338	0.422404	1.32181	0.186232	0.999998	chr9	5628909	5628966	Promoter	KIAA1432	-153
109.205	-0.0745589	0.433653	-0.171932	0.863491	0.999998	chr9	5629718	5629772	Promoter	PLGRKT	299
77.0792	0.288494	0.481204	0.599525	0.548823	0.999998	chr9	5694991	5694996	Intron (uc003zjh.4/57589, intron 3 of 21)	KIAA1432	-17849
944.157	0.122448	0.404065	0.303042	0.761858	0.999998	chr9	5833020	5833137	Promoter	ERMP1	0
71.7939	-0.342978	0.480626	-0.713608	0.47547	0.999998	chr9	5895768	5895853	Intron (uc003zjo.1/2315, intron 2 of 4)	MLANA	4859
55.0382	0.589873	0.497487	1.1857	0.235739	0.999998	chr9	5908649	5908761	3' UTR	MLANA	17740
17.2921	0.205641	1.06863	0.192434	0.847402	NA	chr9	6007923	6007989	Promoter	KIAA2026	14
50.4913	0.0276906	0.501197	0.0552489	0.95594	0.999998	chr9	6008335	6008493	Promoter	KIAA2026	-332
738.816	-0.113745	0.37729	-0.301478	0.76305	0.999998	chr9	6015582	6015682	Promoter	RANBP6	0
33.8561	0.0232149	0.772262	0.0300609	0.976018	0.999998	chr9	6834786	6834798	Exon (uc022bdg.1/uc022bdg.1, exon 1 of 1)	KDM4C	77145
97.3555	1.11577	0.629192	1.77333	0.0761737	0.845405	chr9	7478331	7478370	Distal Intergenic	TMEM261	321397
5126.07	0.351457	0.385548	0.911578	0.361991	0.999998	chr9	7799673	7799825	Promoter	TMEM261	0
89.4437	0.690477	0.4168	1.65661	0.0975975	0.905464	chr9	11065017	11065186	Distal Intergenic	PTPRD	-452294
21.0422	0.797979	0.716245	1.11412	0.26523	NA	chr9	12694272	12694381	Promoter	TYRP1	886
109.578	0.982979	0.421324	2.33307	0.0196444	0.476962	chr9	12695553	12695677	Exon (uc003zkv.4/7306, exon 3 of 8)	TYRP1	2167
68.4834	0.661847	0.491574	1.34639	0.178178	0.999998	chr9	12702332	12702439	Exon (uc003zkv.4/7306, exon 5 of 8)	TYRP1	8946
17.4575	0.46888	0.741028	0.632742	0.526902	NA	chr9	12704535	12704649	Exon (uc003zkv.4/7306, exon 6 of 8)	TYRP1	11149
351.99	0.360268	0.369852	0.974085	0.330014	0.999998	chr9	12814327	12814466	Intron (uc003zkw.3/286343, intron 1 of 1)	LURAP1L	39315
19.5435	-0.114169	0.693649	-0.164592	0.869265	NA	chr9	13126683	13126764	Exon (uc003zky.4/8777, exon 3 of 16)	MPDZ	-6034
14.6183	-0.601432	0.827363	-0.726926	0.467271	NA	chr9	13205965	13206091	Exon (uc003zlb.4/8777, exon 11 of 46)	MPDZ	-30074
14.8235	0.395001	0.812385	0.486223	0.626809	NA	chr9	13279188	13279222	Promoter	MPDZ	341
658.755	-0.0969974	0.414162	-0.234202	0.814828	0.999998	chr9	13279500	13279691	Promoter	MPDZ	0
18.1342	-0.168282	0.802304	-0.209749	0.833864	NA	chr9	14150143	14150262	5' UTR	NFIB	30535
165.72	0.880981	0.540797	1.62904	0.103304	0.924647	chr9	14314009	14314142	Promoter	NFIB	0
67.2346	0.270573	0.472611	0.572506	0.566979	0.999998	chr9	14314585	14314608	Promoter	NFIB	-540
20.7457	0.944923	0.727172	1.29945	0.19379	NA	chr9	14322528	14322565	Intron (uc022bdp.1/4781, intron 1 of 8)	NFIB	-8483
790.382	0.129739	0.411069	0.315613	0.752297	0.999998	chr9	14693262	14693433	Promoter	ZDHHC21	47
99.8075	0.457137	0.418856	1.09139	0.2751	0.999998	chr9	14993132	14993235	Promoter	NA	-90
228.499	0.363444	0.369863	0.982643	0.325783	0.999998	chr9	15307202	15307372	Promoter	TTC39B	0
20.0039	-0.758377	0.724719	-1.04644	0.295357	NA	chr9	15472628	15472748	Exon (uc003zlv.4/11168, exon 10 of 16)	PSIP1	37576
32.459	-0.725863	0.604376	-1.20101	0.229746	0.999998	chr9	15474011	15474197	Exon (uc003zlv.4/11168, exon 9 of 16)	PSIP1	36127
93.1782	1.22389	0.519987	2.3537	0.0185874	0.461378	chr9	15510237	15510356	Promoter	PSIP1	0
1006.13	-0.0231322	0.486637	-0.0475348	0.962087	0.999998	chr9	15510911	15511005	Promoter	PSIP1	0
65.5225	0.132088	0.487707	0.270836	0.786518	0.999998	chr9	15527882	15527887	Distal Intergenic	PSIP1	-16879
17.0022	0.555725	0.74341	0.747534	0.454741	NA	chr9	15851658	15851816	Intron (uc003zmd.3/203238, intron 23 of 25)	CCDC171	107387
22.4179	0.075815	0.670293	0.113107	0.909946	NA	chr9	15950073	15950099	Intron (uc003zmd.3/203238, intron 25 of 25)	CCDC171	205802
14.1347	0.876869	0.864673	1.0141	0.310533	NA	chr9	16632154	16632327	Intron (uc003zml.3/54796, intron 3 of 6)	BNC2	-56800
16.4932	0.0351589	0.757278	0.046428	0.962969	NA	chr9	16705133	16705171	Promoter	BNC2	0
59.4777	0.211424	0.489286	0.432107	0.665664	0.999998	chr9	16727886	16727888	Promoter	BNC2	275
29.512	0.280747	0.567976	0.494293	0.621099	0.999998	chr9	16727954	16727957	Promoter	BNC2	206
23.641	1.18122	0.691678	1.70776	0.0876807	NA	chr9	16727990	16727993	Promoter	BNC2	170
458.988	0.41203	0.362682	1.13606	0.25593	0.999998	chr9	16728165	16728181	Promoter	BNC2	-2
18.9534	0.338539	0.732012	0.462477	0.643739	NA	chr9	16728307	16728309	Promoter	BNC2	-144
220.237	0.49703	0.380712	1.30553	0.191713	0.999998	chr9	16728333	16728337	Promoter	BNC2	-170
18.1827	1.20911	0.756859	1.59754	0.110145	NA	chr9	16729801	16729873	Intron (uc003zml.3/54796, intron 2 of 6)	BNC2	-1638
42.7409	0.600874	0.527179	1.13979	0.254373	0.999998	chr9	16732590	16732695	Intron (uc003zml.3/54796, intron 2 of 6)	BNC2	-4427
61.2122	0.913265	0.609489	1.49841	0.134027	0.996041	chr9	16867996	16868087	Promoter	BNC2	-306
665.577	-0.321956	0.360043	-0.894217	0.371206	0.999998	chr9	16870664	16870814	Promoter	BNC2	0
33.075	-0.491134	0.598728	-0.820296	0.412047	0.999998	chr9	18905894	18905902	Promoter	ADAMTSL1	405
555.325	-0.0430353	0.350412	-0.122813	0.902255	0.999998	chr9	19102850	19102966	Promoter	HAUS6	0
700.528	0.166029	0.373826	0.444136	0.656944	0.999998	chr9	19127424	19127551	Promoter	PLIN2	53
22.9786	0.539636	0.67739	0.796641	0.42566	NA	chr9	19376361	19376388	Exon (uc003znv.1/6194, exon 6 of 6)	RPS6	3228
1338.74	-0.0962928	0.466929	-0.206226	0.836615	0.999998	chr9	19378465	19378509	Exon (uc003znv.1/6194, exon 4 of 6)	RPS6	1107
28.1206	-0.0746736	0.618954	-0.120645	0.903972	0.999998	chr9	19378885	19378891	Promoter	RPS6	725
61681	-0.0853341	0.347582	-0.245508	0.806063	0.999998	chr9	19380196	19380280	Promoter	RPS6	0
312.436	-0.457896	0.3439	-1.33148	0.183031	0.999998	chr9	20622428	20622562	Promoter	MLLT3	0
1769.94	-0.0337754	0.321756	-0.104972	0.916398	0.999998	chr9	21335338	21335442	Promoter	KLHL9	0
2447.61	-0.21746	0.321213	-0.676995	0.498409	0.999998	chr9	21974826	21974904	Promoter	CDKN2A	0
47.5514	-0.482374	0.539863	-0.893513	0.371583	0.999998	chr9	21975118	21975131	Promoter	CDKN2A	1
16.7397	-1.61928	0.775799	-2.08725	0.0368659	NA	chr9	21975152	21975159	Promoter	CDKN2A	-20
949.011	-0.367647	0.318269	-1.15515	0.248031	0.999998	chr9	21994336	21994457	Promoter	CDKN2A	33
20.8005	-0.51313	0.754778	-0.679842	0.496604	NA	chr9	21995319	21995371	Promoter	CDKN2B-AS1	529
392.311	-1.29875	0.42526	-3.05402	0.00225797	0.152489	chr9	22009199	22009395	Promoter	CDKN2B	0
41.4274	-0.433248	0.554971	-0.780669	0.434997	0.999998	chr9	23831733	23831739	Distal Intergenic	ELAVL2	-5670
100.715	-0.213222	0.439431	-0.485222	0.627519	0.999998	chr9	24202144	24202146	Distal Intergenic	IZUMO3	343528
33.0527	0.0212751	0.675382	0.0315008	0.97487	0.999998	chr9	25678256	25678286	Promoter	TUSC1	570
44.0315	0.120091	0.577677	0.207886	0.835318	0.999998	chr9	25678379	25678447	Promoter	TUSC1	409
24.8007	-0.191093	0.671776	-0.284459	0.776058	NA	chr9	26892412	26892454	Promoter	CAAP1	372
1267.97	-0.0657322	0.334315	-0.196618	0.844127	0.999998	chr9	26892734	26892832	Promoter	CAAP1	0
17.0292	-0.362359	0.720811	-0.50271	0.615169	NA	chr9	26928096	26928218	Exon (uc003zqd.3/9373, exon 4 of 14)	IFT74	-18819
419.539	-0.387016	0.376841	-1.027	0.304421	0.999998	chr9	26947132	26947293	Promoter	IFT74	-17
114.49	0.840222	1.16251	0.722765	0.469824	0.999998	chr9	27497970	27498105	Intron (uc003zqn.3/79817, intron 1 of 3)	IFNK	-26207
504.672	-0.702804	0.330313	-2.12769	0.0333629	0.611014	chr9	27529713	27529829	Promoter	MOB3B	21
107	0.121741	0.404187	0.301199	0.763262	0.999998	chr9	27573422	27573492	Promoter	C9orf72	0
23.5498	-0.552898	0.626695	-0.882245	0.377645	NA	chr9	27573784	27573848	Promoter	C9orf72	16
31.7041	-0.819544	0.584564	-1.40197	0.160923	0.999998	chr9	29031765	29031786	Intron (uc003zqu.2/158038, intron 1 of 6)	MIR873	-142812
95.5936	-0.478351	0.470731	-1.01619	0.309539	0.999998	chr9	29212178	29212348	Promoter	LINGO2	650
111.783	0.0150351	1.35993	0.0110558	0.991179	0.999998	chr9	32526164	32526341	Promoter	DDX58	0
18.0833	0.125425	0.75777	0.165519	0.868535	NA	chr9	32551051	32551065	Promoter	TOPORS-AS1	-77
285.052	-0.119115	0.391046	-0.304605	0.760667	0.999998	chr9	32552536	32552631	Promoter	TOPORS	0
2475.01	0.487261	0.336417	1.44838	0.147509	0.999998	chr9	32573046	32573206	Promoter	NDUFB6	0
805.923	0.201069	0.357071	0.563106	0.573363	0.999998	chr9	33001536	33001647	Promoter	APTX	0
126.598	-0.328514	0.392572	-0.836825	0.402691	0.999998	chr9	33025022	33025150	Promoter	DNAJA1	-59
21.809	1.21679	0.78254	1.55493	0.119964	NA	chr9	33030608	33030648	Exon (uc003zsd.1/3301, exon 5 of 9)	DNAJA1	4135
15.1115	0.0284062	0.7915	0.0358891	0.971371	NA	chr9	33034224	33034326	Exon (uc003zsd.1/3301, exon 6 of 9)	DNAJA1	7751
1904.98	0.015517	0.336086	0.0461697	0.963175	0.999998	chr9	33076612	33076756	Promoter	SMU1	0
81.7962	0.107997	0.488706	0.220985	0.825104	0.999998	chr9	33167312	33167345	Promoter	B4GALT1	11
535.784	0.340646	0.33507	1.01664	0.309325	0.999998	chr9	33264640	33264763	Promoter	BAG1	0
279.741	-0.214981	0.374407	-0.57419	0.565839	0.999998	chr9	33473841	33473975	Promoter	NOL6	0
177.181	0.605935	0.380734	1.59149	0.111499	0.94655	chr9	33511076	33511170	Promoter	NA	0
534.704	-0.0476551	0.352882	-0.135045	0.892576	0.999998	chr9	34048848	34048962	Promoter	UBAP2	0
1139.74	-0.143142	0.343589	-0.416607	0.676966	0.999998	chr9	34126628	34126751	Promoter	DCAF12	20
24.3598	-0.0311022	0.648209	-0.0479818	0.961731	NA	chr9	34178900	34178986	Promoter	UBAP1	-17
39.9056	0.104296	0.550232	0.189548	0.849663	0.999998	chr9	34224641	34224651	Intron (uc010mka.2/51271, intron 2 of 4)	UBAP1	4204
31.3032	0.135466	0.646647	0.209491	0.834065	0.999998	chr9	34270911	34270921	Intron (uc010mkb.3/347240, intron 8 of 11)	UBAP1	50474
201.004	-0.586931	0.384098	-1.52808	0.126494	0.98179	chr9	34329156	34329315	Promoter	KIF24	0
60.4579	-0.582853	0.517655	-1.12595	0.260187	0.999998	chr9	34376862	34377025	Promoter	KIAA1161	0
1064.12	-0.405687	0.331111	-1.22523	0.220489	0.999998	chr9	34458476	34458608	Promoter	FAM219A	0
81.2879	0.879863	0.523153	1.68184	0.092599	0.897826	chr9	34522971	34523099	Promoter	ENHO	0
1757.12	0.252138	0.325994	0.773443	0.43926	0.999998	chr9	34612057	34612142	Promoter	RPP25L	0
1519.32	0.252738	0.36438	0.69361	0.487927	0.999998	chr9	34620462	34620523	Promoter	DCTN3	0
17.7911	0.589719	0.770262	0.765608	0.443909	NA	chr9	34634844	34634883	3' UTR	SIGMAR1	2839
57.1828	-0.148593	0.462378	-0.321367	0.747932	0.999998	chr9	34635172	34635245	3' UTR	SIGMAR1	2477
65.9612	-0.290009	0.470716	-0.616103	0.537826	0.999998	chr9	34635771	34635852	Exon (uc003zva.4/10280, exon 4 of 4)	SIGMAR1	1870
2244.97	-0.508439	0.329037	-1.54523	0.122289	0.973273	chr9	34637687	34637831	Promoter	SIGMAR1	0
41.7918	-0.537249	0.525818	-1.02174	0.306905	0.999998	chr9	34656073	34656080	Promoter	IL11RA	858
32.4718	0.0660723	0.586144	0.112724	0.91025	0.999998	chr9	34665337	34665405	Distal Intergenic	CCL27	-2648
146.974	-0.170736	0.44169	-0.386551	0.699089	0.999998	chr9	34665982	34666058	Distal Intergenic	CCL27	-3293
62.0608	1.86529	0.540149	3.45328	0.000553806	0.0636214	chr9	34898880	34899013	Distal Intergenic	KIAA1045	-58508
34.1718	0.0816332	0.619222	0.131832	0.895117	0.999998	chr9	35057026	35057060	3' UTR	C9orf131	14803
72.175	0.101357	0.483599	0.20959	0.833988	0.999998	chr9	35060323	35060468	Exon (uc003zvy.2/7415, exon 13 of 17)	VCP	11506
19.3449	-0.0183917	0.761885	-0.0241397	0.980741	NA	chr9	35065246	35065380	5' UTR	VCP	6594
21.0193	0.0481289	0.649618	0.0740879	0.94094	NA	chr9	35067896	35068055	5' UTR	VCP	3919
19.3699	-0.153145	0.695067	-0.220332	0.825613	NA	chr9	35071964	35072025	Promoter	VCP	0
3277.14	-0.396848	0.335956	-1.18125	0.237503	0.999998	chr9	35072559	35072702	Promoter	VCP	37
156.511	-0.418684	0.386405	-1.08354	0.27857	0.999998	chr9	35079667	35079752	Promoter	FANCG	146
30.8862	-0.271769	0.577502	-0.470594	0.637931	0.999998	chr9	35079934	35079941	Promoter	FANCG	-36
29.7317	-0.137126	0.579995	-0.236426	0.813102	0.999998	chr9	35096184	35096203	Promoter	PIGO	343
1030.9	-0.313415	0.312318	-1.00351	0.315614	0.999998	chr9	35096559	35096634	Promoter	PIGO	0
3741.39	-0.0986697	0.320746	-0.307626	0.758367	0.999998	chr9	35103059	35103201	Promoter	STOML2	0
206.673	0.818807	0.407045	2.01159	0.0442632	0.685201	chr9	35111431	35111618	Promoter	FAM214B	0
833.571	-0.255272	0.346923	-0.735817	0.461842	0.999998	chr9	35115829	35116008	Promoter	FAM214B	0
49.3066	0.18553	0.503566	0.368433	0.71255	0.999998	chr9	35603993	35604069	Distal Intergenic	TESK1	-1212
41.2046	0.0880036	0.541243	0.162595	0.870837	0.999998	chr9	35646775	35646870	Promoter	CD72	0
9799.72	-0.154712	0.409592	-0.377722	0.705637	0.999998	chr9	35657828	35658019	Promoter	RMRP	0
176.892	-0.48725	0.400844	-1.21556	0.224153	0.999998	chr9	35665074	35665232	Promoter	ARHGEF39	46
35.5767	-0.33237	0.568128	-0.585026	0.55853	0.999998	chr9	35690624	35690673	Promoter	TPM2	-571
47.8546	-0.217384	0.51048	-0.425842	0.670223	0.999998	chr9	35691062	35691121	Distal Intergenic	TPM2	-1009
34.6926	-0.327696	0.595552	-0.550238	0.582156	0.999998	chr9	35725248	35725293	Exon (uc003zxt.2/7094, exon 3 of 57)	CREB3	-7024
36.2465	-0.0823242	0.554269	-0.148527	0.881927	0.999998	chr9	35725576	35725710	5' UTR	CREB3	-6607
3367.5	0.178404	0.341027	0.523138	0.600878	0.999998	chr9	35732090	35732236	Promoter	CREB3	-81
128.578	0.523721	0.473028	1.10717	0.268222	0.999998	chr9	35732369	35732376	Promoter	TLN1	16
50.237	-0.299793	0.508819	-0.589193	0.555732	0.999998	chr9	35748991	35749006	Promoter	GBA2	-67
677.642	-0.210685	0.338844	-0.621775	0.53409	0.999998	chr9	35749164	35749243	Promoter	GBA2	0
17.9167	0.123455	0.726663	0.169893	0.865094	NA	chr9	35752670	35752762	Exon (uc011lpf.2/9827, exon 9 of 9)	MSMP	1512
84.9777	0.539025	0.430964	1.25074	0.211029	0.999998	chr9	35812145	35812280	Promoter	SPAG8	0
1879.43	-0.120069	0.313283	-0.383261	0.701526	0.999998	chr9	35814979	35815148	Promoter	HINT2	0
33.8673	0.396179	0.560886	0.706344	0.479974	0.999998	chr9	36190644	36190795	Promoter	CLTA	-58
20.5574	1.16914	0.740611	1.57862	0.114423	NA	chr9	36198986	36199093	Exon (uc003zzc.3/1211, exon 3 of 7)	CLTA	8133
18.3921	0.680501	0.718088	0.947657	0.343304	NA	chr9	36204067	36204176	Exon (uc003zzc.3/1211, exon 4 of 7)	CLTA	13214
708.453	-0.290889	0.325143	-0.894649	0.370975	0.999998	chr9	36258310	36258506	Promoter	GNE	0
22.367	-0.437637	0.650038	-0.673248	0.500789	NA	chr9	36347136	36347154	Intron (uc003zzh.3/152006, intron 9 of 11)	RNF38	53142
21.4233	0.125453	0.70516	0.177907	0.858796	NA	chr9	36375929	36376125	5' UTR	RNF38	24171
132.056	-0.0946492	0.428337	-0.220969	0.825116	0.999998	chr9	36400835	36400985	Promoter	RNF38	0
185.536	-0.294731	0.383721	-0.768087	0.442436	0.999998	chr9	36487587	36487690	Distal Intergenic	MELK	-85169
24.867	0.711973	0.799988	0.889981	0.373476	NA	chr9	36849063	36849070	Intron (uc011lpt.1/5079, intron 5 of 6)	MIR4540	15235
40.8435	0.338825	0.624058	0.542938	0.587172	0.999998	chr9	36963860	36963864	Intron (uc011lpt.1/5079, intron 2 of 6)	PAX5	38909
19.087	-0.0463307	0.678518	-0.0682822	0.945561	NA	chr9	37436661	37436846	3' UTR	GRHPR	8126
20.4761	0.40148	0.678101	0.592064	0.553807	NA	chr9	37464966	37464997	Promoter	ZBTB5	410
37.1779	-0.171213	0.536466	-0.31915	0.749613	0.999998	chr9	37465279	37465344	Promoter	ZBTB5	63
48.4671	-0.115998	0.528721	-0.219394	0.826343	0.999998	chr9	37465404	37465449	Promoter	ZBTB5	0
340.471	0.141804	0.399528	0.35493	0.722642	0.999998	chr9	37576227	37576399	Promoter	FBXO10	0
4116.18	0.340353	0.441827	0.770332	0.441103	0.999998	chr9	37592512	37592645	Promoter	TOMM5	0
2556.64	-0.0268208	0.31172	-0.0860414	0.931434	0.999998	chr9	37784943	37785092	Promoter	EXOSC3	0
45.5035	0.800459	0.535333	1.49525	0.134848	0.998089	chr9	37800676	37800748	Promoter	DCAF10	-42
913.752	-0.084559	0.327559	-0.258149	0.796292	0.999998	chr9	37904061	37904133	Promoter	SLC25A51	217
291.858	-0.0654027	0.347387	-0.188271	0.850665	0.999998	chr9	37904347	37904360	Promoter	SLC25A51	0
32.0053	0.429163	0.735049	0.583857	0.559317	0.999998	chr9	37955879	37956002	Exon (uc004aax.3/6461, exon 4 of 6)	SLC25A51	-51529
20.6872	0.21557	0.725323	0.297205	0.76631	NA	chr9	38061416	38061580	Intron (uc004aax.3/6461, intron 1 of 5)	SHB	7630
291.125	0.566761	0.389707	1.45433	0.145856	0.999998	chr9	38069192	38069280	Promoter	SHB	0
27.902	0.683722	0.641439	1.06592	0.28646	0.999998	chr9	41955049	41955102	Promoter	RP11-262H14.4	0
15.8517	-1.20881	0.782445	-1.54492	0.122366	NA	chr9	44762454	44762467	Distal Intergenic	FAM182B	-227769
29.9829	-0.0509222	0.608321	-0.0837096	0.933287	0.999998	chr9	44762594	44762599	Distal Intergenic	FAM182B	-227637
137.777	-0.495349	0.389179	-1.2728	0.203087	0.999998	chr9	44762639	44762646	Distal Intergenic	FAM182B	-227590
410.742	-0.386264	0.389852	-0.990796	0.321785	0.999998	chr9	44762960	44763004	Distal Intergenic	FAM182B	-227232
178.377	-0.225099	0.376748	-0.59748	0.550187	0.999998	chr9	44877990	44878054	Distal Intergenic	FAM182B	-112182
227.281	0.283143	0.384346	0.736687	0.461313	0.999998	chr9	66458449	66458543	Intron (uc004aec.3/uc004aec.3, intron 1 of 4)	NA	-37927
21.0874	0.557222	0.721965	0.771813	0.440225	NA	chr9	66494137	66494243	Distal Intergenic	NA	-2227
73.2316	-0.187615	0.491937	-0.381379	0.702922	0.999998	chr9	67683838	67683860	Distal Intergenic	FAM182B	110329
217.924	-0.202509	0.349995	-0.578605	0.562856	0.999998	chr9	68455264	68455464	Promoter	NA	-889
28.7161	0.173868	0.669389	0.259742	0.795063	0.999998	chr9	68726162	68726233	Promoter	NA	-308
205.122	0.558628	0.40058	1.39455	0.163151	0.999998	chr9	70490080	70490115	Promoter	CBWD2	62
155.596	0.141079	0.379698	0.371557	0.710223	0.999998	chr9	70646473	70646506	Exon (uc004agf.2/uc004agf.2, exon 1 of 1)	CBWD2	-146410
101.672	0.234399	0.460611	0.508887	0.610831	0.999998	chr9	71433714	71433720	Intron (uc004agu.4/8395, intron 3 of 15)	FAM122A	38750
259.333	0.554191	0.442728	1.25176	0.210656	0.999998	chr9	71788798	71788991	Promoter	TJP2	0
175.913	-0.529236	0.366837	-1.4427	0.149104	0.999998	chr9	71922017	71922083	Promoter	NA	-45
33.9917	-0.27117	0.577568	-0.469503	0.63871	0.999998	chr9	72333249	72333321	3' UTR	PTAR1	41555
2121.63	-0.388501	0.365772	-1.06214	0.288172	0.999998	chr9	72374825	72375010	Promoter	PTAR1	0
164.096	0.174203	0.411687	0.423144	0.67219	0.999998	chr9	72873697	72873848	Promoter	NA	0
49.5427	-1.11725	0.600758	-1.85974	0.0629226	0.78811	chr9	73002260	73002347	3' UTR	KLF9	27226
26.4012	-1.02553	0.658033	-1.55848	0.119119	NA	chr9	73028337	73028378	5' UTR	KLF9	1195
102.138	-1.47358	0.450275	-3.27263	0.00106553	0.0968603	chr9	73028821	73028890	Promoter	KLF9	683
22.3874	-2.05024	0.701834	-2.92125	0.00348625	NA	chr9	73029227	73029249	Promoter	KLF9	324
16.5603	0.0199972	0.711385	0.0281102	0.977574	NA	chr9	73035791	73035858	Distal Intergenic	KLF9	-6218
18.988	0.105488	0.706192	0.149376	0.881257	NA	chr9	73195686	73195850	Intron (uc004ahu.3/80036, intron 18 of 21)	KLF9	-166113
21.6539	0.143046	0.663029	0.215746	0.829186	NA	chr9	73234135	73234264	Intron (uc004ahu.3/80036, intron 12 of 21)	MIR204	190736
19.9672	-1.43137	0.725494	-1.97296	0.0484997	NA	chr9	73483965	73484018	Promoter	TRPM3	0
96.7097	1.83236	0.459652	3.98642	6.70789e-05	0.0156833	chr9	73687491	73687672	Intron (uc004aic.3/80036, intron 1 of 25)	TRPM3	48842
286.035	-0.359999	0.382106	-0.942143	0.346119	0.999998	chr9	74383425	74383432	Promoter	TMEM2	368
136.617	-0.145932	0.469523	-0.31081	0.755945	0.999998	chr9	74383776	74383814	Promoter	TMEM2	0
312.852	0.658837	1.4329	0.459794	0.645664	0.999998	chr9	74526048	74526155	Promoter	ABHD17B	0
36.1769	0.284607	0.654479	0.43486	0.663664	0.999998	chr9	74775169	74775171	Intron (uc011lse.2/9615, intron 1 of 13)	GDA	10902
50.2778	0.822041	0.615984	1.33452	0.182034	0.999998	chr9	74969788	74969850	3' UTR	ZFAND5	5420
44.2896	1.07955	0.562163	1.92035	0.0548141	0.750161	chr9	74977620	74977677	Promoter	ZFAND5	980
16.8999	0.753852	0.791886	0.95197	0.341112	NA	chr9	74978418	74978479	Promoter	ZFAND5	178
27.0277	-0.124053	0.618417	-0.200598	0.841013	0.999998	chr9	74979425	74979457	Promoter	ZFAND5	51
32.5974	0.0196001	0.577148	0.0339602	0.972909	0.999998	chr9	74979635	74979644	Promoter	ZFAND5	-127
852.899	-0.565297	0.350489	-1.61288	0.10677	0.934036	chr9	74979779	74979792	Promoter	ZFAND5	-271
33.6389	-0.985976	0.584339	-1.68734	0.0915389	0.896311	chr9	74979835	74979838	Promoter	ZFAND5	325
24.8685	0.811636	0.613142	1.32373	0.185592	NA	chr9	74980094	74980096	Promoter	ZFAND5	67
14029.4	-0.195038	0.339463	-0.574547	0.565597	0.999998	chr9	74980119	74980163	Promoter	ZFAND5	0
111.389	0.118613	0.463899	0.255688	0.798192	0.999998	chr9	75526888	75527017	Exon (uc011lsg.2/216, exon 5 of 8)	ALDH1A1	13511
31.7046	1.7185	0.655463	2.62182	0.00874625	0.316735	chr9	75540429	75540547	Promoter	ALDH1A1	0
24.7212	0.0952592	0.617668	0.154224	0.877433	NA	chr9	77390837	77390883	Promoter	TRPM6	282
19.0323	0.451053	0.688207	0.655403	0.512209	NA	chr9	77567429	77567468	Promoter	C9orf40	334
86.988	-0.532799	0.429692	-1.23996	0.214991	0.999998	chr9	77567753	77567833	Promoter	C9orf40	0
23.1218	-0.80336	0.644719	-1.24606	0.212741	NA	chr9	77642735	77642767	Promoter	C9orf41	543
381.802	0.380419	0.352044	1.0806	0.279874	0.999998	chr9	77643178	77643351	Promoter	C9orf41	0
457.384	0.395302	0.369634	1.06944	0.284871	0.999998	chr9	77703023	77703150	Promoter	NMRK1	0
317.585	-0.250749	0.40973	-0.611985	0.540547	0.999998	chr9	79009272	79009446	Promoter	RFK	0
672.818	1.09798	0.339956	3.22978	0.00123888	0.106746	chr9	79186812	79186881	Distal Intergenic	GCNT1	71263
18.6524	-0.37049	0.703387	-0.526723	0.598386	NA	chr9	79321568	79321705	Exon (uc010mpk.3/158471, exon 8 of 19)	PRUNE2	-2553
22.4015	2.36374	0.732549	3.22674	0.00125211	NA	chr9	79510171	79510320	Intron (uc010mpk.3/158471, intron 1 of 18)	PRUNE2	10683
591.932	-0.466919	0.334631	-1.39533	0.162917	0.999998	chr9	79520992	79521121	Promoter	PRUNE2	0
168.221	-0.114367	0.434321	-0.263323	0.792301	0.999998	chr9	80212778	80212784	Intron (uc004aku.3/9630, intron 1 of 6)	GNA14	50448
108.467	-0.526692	0.400258	-1.31588	0.188214	0.999998	chr9	80318817	80318859	Distal Intergenic	GNA14	-55585
17.3806	-0.447492	0.729818	-0.613156	0.539773	NA	chr9	80646356	80646370	Promoter	GNAQ	-137
432.825	0.0301391	0.397672	0.0757888	0.939587	0.999998	chr9	80646693	80646758	Promoter	GNAQ	-474
152.005	-0.423397	0.406326	-1.04201	0.297406	0.999998	chr9	80646857	80646877	Promoter	GNAQ	-638
36.243	0.057358	0.546912	0.104876	0.916474	0.999998	chr9	80850873	80850962	Promoter	CEP78	-29
65.7338	-1.54119	1.53315	-1.00524	0.314781	0.999998	chr9	81062254	81062270	Distal Intergenic	PSAT1	150195
24.8877	-0.267039	0.615459	-0.433886	0.664371	NA	chr9	82800434	82800440	Distal Intergenic	TLE4	610646
925.758	-0.0516293	0.399984	-0.129078	0.897296	0.999998	chr9	84304377	84304543	Promoter	TLE1	-781
207.654	1.04	0.358708	2.8993	0.00373998	0.208058	chr9	85339252	85339420	Distal Intergenic	RASEF	338623
19.9595	2.33481	0.804088	2.90368	0.00368806	NA	chr9	85528113	85528247	Distal Intergenic	RASEF	149796
96.1721	1.20003	0.455305	2.63566	0.0083973	0.311438	chr9	85537881	85537916	Distal Intergenic	RASEF	140127
19.0181	0.959576	0.714388	1.34321	0.179203	NA	chr9	85538054	85538065	Distal Intergenic	RASEF	139978
30.9909	-0.147741	0.561692	-0.263029	0.792528	0.999998	chr9	85641387	85641492	Intron (uc004amo.2/158158, intron 1 of 16)	RASEF	36551
58.8252	0.358576	0.526698	0.680801	0.495998	0.999998	chr9	85834093	85834170	Distal Intergenic	FRMD3	48032
85.2428	0.288047	0.651776	0.441941	0.658532	0.999998	chr9	86188675	86188694	Distal Intergenic	FRMD3	-35327
45.7178	0.380183	0.530169	0.717098	0.473314	0.999998	chr9	86275572	86275583	3' UTR	IDNK	37608
33.622	-0.190235	0.56377	-0.337434	0.73579	0.999998	chr9	86293398	86293424	Exon (uc004amv.3/29979, exon 5 of 11)	UBQLN1	29744
19.8196	0.459787	0.706253	0.651024	0.515031	NA	chr9	86322449	86322459	Promoter	UBQLN1	709
61.8635	-0.13328	0.496481	-0.26845	0.788353	0.999998	chr9	86322600	86322627	Promoter	UBQLN1	541
27.4032	0.658815	0.721479	0.913144	0.361167	0.999998	chr9	86322749	86322752	Promoter	UBQLN1	416
6201.84	0.0267749	0.306706	0.0872982	0.930435	0.999998	chr9	86322778	86322922	Promoter	UBQLN1	246
19.3789	1.14847	0.788785	1.45601	0.145391	NA	chr9	86323014	86323018	Promoter	UBQLN1	150
15.2379	0.229607	0.739254	0.310592	0.75611	NA	chr9	86323093	86323097	Promoter	UBQLN1	71
29.2008	0.515322	0.651871	0.790527	0.42922	0.999998	chr9	86432638	86432757	Promoter	GKAP1	0
140.347	0.0568047	0.384572	0.147709	0.882573	0.999998	chr9	86536282	86536473	Promoter	KIF27	0
18.5635	-0.908453	0.678932	-1.33806	0.180877	NA	chr9	86571477	86571479	Promoter	C9orf64	184
787.847	-0.292001	0.331387	-0.881147	0.378238	0.999998	chr9	86571598	86571685	Promoter	C9orf64	0
130.441	0.293698	0.419829	0.699565	0.484199	0.999998	chr9	86585714	86585722	Promoter	MIR7-1	-942
46.373	-0.256789	0.505401	-0.508089	0.611391	0.999998	chr9	86593336	86593367	5' UTR	HNRNPK	1817
214.137	0.124693	0.357693	0.348603	0.727387	0.999998	chr9	86594533	86594551	Promoter	HNRNPK	633
4008.67	-0.0255169	0.32664	-0.0781195	0.937733	0.999998	chr9	86595099	86595136	Promoter	HNRNPK	48
317.442	-0.564049	0.341818	-1.65014	0.0989135	0.910039	chr9	86595158	86595161	Promoter	HNRNPK	23
8800.56	-0.122282	0.324038	-0.37737	0.705899	0.999998	chr9	86595505	86595549	Promoter	HNRNPK	20
366.579	-0.368285	0.358818	-1.02638	0.304711	0.999998	chr9	88356795	88356919	Promoter	AGTPBP1	25
27.4249	-0.292397	0.638432	-0.457993	0.646957	0.999998	chr9	88555712	88555814	Promoter	NAA35	-243
19.459	-1.03568	0.71315	-1.45226	0.146429	NA	chr9	88648199	88648312	Exon (uc004aol.3/51280, exon 9 of 10)	GOLM1	66198
292.607	-0.107301	0.561102	-0.191232	0.848344	0.999998	chr9	88714405	88714502	Promoter	GOLM1	8
98.7334	-0.565053	0.420696	-1.34314	0.179226	0.999998	chr9	88896980	88897061	Promoter	GOLM1	429
770.334	-0.219958	0.335617	-0.655384	0.512221	0.999998	chr9	88897426	88897509	Promoter	GOLM1	0
243.363	-0.107586	0.347796	-0.309335	0.757067	0.999998	chr9	88969307	88969426	Promoter	ZCCHC6	0
517.358	-0.348968	0.51376	-0.679243	0.496984	0.999998	chr9	89038031	89038039	Distal Intergenic	ZCCHC6	-68629
18.0844	-0.254774	0.685177	-0.371837	0.710014	NA	chr9	89562566	89562623	Promoter	GAS1	-462
29.4172	0.739842	0.635703	1.16382	0.244498	0.999998	chr9	90057470	90057637	Distal Intergenic	DAPK1	-55021
41.4761	-0.125256	0.553869	-0.226148	0.821087	0.999998	chr9	90342953	90343032	Exon (uc004aph.3/1514, exon 3 of 8)	CTSL	1979
24.6471	-0.232216	0.665431	-0.348971	0.727111	NA	chr9	90345356	90345399	Exon (uc004aph.3/1514, exon 7 of 8)	CTSL	4382
196.893	-0.428289	0.372643	-1.14933	0.250421	0.999998	chr9	90345932	90346091	3' UTR	CTSL	4958
53.9692	0.490083	0.535302	0.915526	0.359916	0.999998	chr9	90413137	90413303	Distal Intergenic	CTSL3P	25307
256.035	-0.00504956	0.38202	-0.013218	0.989454	0.999998	chr9	90589408	90589464	Promoter	CDK20	231
17.7338	0.104967	0.706356	0.148603	0.881867	NA	chr9	90589612	90589625	Promoter	CDK20	70
39.5987	2.49914	0.624117	4.00428	6.22066e-05	0.0149221	chr9	90680409	90680505	Distal Intergenic	NA	69395
70.1469	0.114147	0.439376	0.259793	0.795023	0.999998	chr9	90728218	90728282	Distal Intergenic	NA	21618
19.367	1.38737	0.717389	1.93391	0.0531244	NA	chr9	91003142	91003230	Promoter	SPIN1	-67
37.6292	1.18899	0.624821	1.90293	0.0570498	0.761753	chr9	91794819	91794897	Distal Intergenic	SHC3	-1137
154.669	0.415991	0.407204	1.02158	0.306981	0.999998	chr9	91925602	91925748	Promoter	CKS2	-365
35.4733	-0.652587	0.653095	-0.999222	0.317687	0.999998	chr9	92112897	92113065	Promoter	SEMA4D	-9
483.153	-0.0216426	0.341366	-0.0634001	0.949448	0.999998	chr9	94124171	94124285	Promoter	AUH	0
131.767	-0.72911	0.393371	-1.85349	0.0638121	0.789778	chr9	94186031	94186179	Promoter	NFIL3	0
17.7332	-0.278669	0.722966	-0.385452	0.699902	NA	chr9	94842314	94842373	Exon (uc011ltv.1/10558, exon 5 of 15)	SPTLC1	35317
872.173	-0.0814194	0.316793	-0.257011	0.79717	0.999998	chr9	94877661	94877772	Promoter	SPTLC1	0
42.8049	-0.0185894	0.54446	-0.0341428	0.972763	0.999998	chr9	95027229	95027377	Exon (uc004ars.2/3376, exon 15 of 33)	IARS	-21719
15.2161	-0.449507	0.749728	-0.599561	0.548799	NA	chr9	95027789	95027837	Exon (uc004ars.2/3376, exon 14 of 33)	IARS	-22279
15.2568	-0.420533	0.783096	-0.537013	0.591258	NA	chr9	95050417	95050461	5' UTR	IARS	1247
4657.7	-0.393109	0.381002	-1.03178	0.302177	0.999998	chr9	95055847	95056037	Promoter	IARS	1
20.2404	0.039867	0.690353	0.0577487	0.953949	NA	chr9	95073430	95073536	Exon (uc010mqw.4/55035, exon 8 of 17)	NOL8	14097
394.799	0.0241786	0.340258	0.0710597	0.94335	0.999998	chr9	95087582	95087673	Promoter	NOL8	0
295.164	-0.181899	0.379677	-0.479088	0.631876	0.999998	chr9	95432308	95432457	Promoter	IPPK	90
997.344	0.220702	0.33456	0.659681	0.509459	0.999998	chr9	95527051	95527197	Promoter	BICD2	0
122.588	0.216888	0.405114	0.535375	0.592391	0.999998	chr9	95640233	95640378	Promoter	ZNF484	0
1201.42	-0.125192	0.334244	-0.374554	0.707992	0.999998	chr9	95896441	95896631	Promoter	NINJ1	0
1148.26	0.161741	0.334237	0.483912	0.628448	0.999998	chr9	96213738	96213906	Promoter	FAM120AOS	0
175.311	0.471546	0.410907	1.14757	0.251145	0.999998	chr9	96215826	96215883	Promoter	FAM120AOS	0
30.3371	0.149532	0.597062	0.250446	0.802243	0.999998	chr9	96291642	96291842	Exon (uc004atv.3/23196, exon 9 of 9)	FAM120A	-2595
24.7547	-0.227935	0.680631	-0.334888	0.737709	NA	chr9	97173898	97173901	Intron (uc004aur.3/84641, intron 1 of 11)	HIATL1	-3539
28.1725	0.0544534	0.735657	0.07402	0.940994	0.999998	chr9	97395615	97395624	Intron (uc004auw.4/2203, intron 1 of 6)	FBP1	6299
22.8049	0.684539	0.701791	0.975417	0.329353	NA	chr9	98079176	98079217	Promoter	FANCC	0
28.1422	-0.528934	0.642141	-0.823704	0.410108	0.999998	chr9	98079509	98079551	Promoter	FANCC	0
116.632	-0.29839	0.414053	-0.720657	0.471121	0.999998	chr9	98079944	98080023	Promoter	FANCC	0
20.6231	0.748273	0.720123	1.03909	0.298763	NA	chr9	98195473	98195482	Distal Intergenic	PTCH1	16736
376.318	0.522668	0.363622	1.4374	0.150606	0.999998	chr9	98637707	98637870	Promoter	ERCC6L2	-30
15.2524	0.650553	0.742666	0.87597	0.381046	NA	chr9	98638252	98638295	Promoter	LINC00476	0
2101.09	-0.129824	0.34268	-0.37885	0.7048	0.999998	chr9	99145907	99146048	Promoter	SLC35D2	0
22.0866	-0.0038119	0.64038	-0.00595256	0.995251	NA	chr9	99179583	99179716	Promoter	ZNF367	953
402.35	-0.701874	0.439565	-1.59675	0.110322	0.94299	chr9	99180593	99180763	Promoter	ZNF367	0
18.5683	0.494771	0.727215	0.680365	0.496273	NA	chr9	99329083	99329280	Promoter	CDC14B	0
200.622	-0.306102	0.400898	-0.763542	0.44514	0.999998	chr9	99382092	99382171	Promoter	CDC14B	0
21.1244	-1.28134	0.70931	-1.80646	0.0708459	NA	chr9	99417121	99417155	Promoter	AAED1	444
615.079	-0.15855	0.338126	-0.468907	0.639136	0.999998	chr9	99417481	99417636	Promoter	AAED1	0
97.8632	-0.578691	0.432678	-1.33746	0.181071	0.999998	chr9	99540319	99540415	Promoter	ZNF510	0
117.653	-0.110527	0.455228	-0.242795	0.808164	0.999998	chr9	99616743	99616816	Promoter	ZNF782	-354
676.887	-0.13222	0.36194	-0.365309	0.714881	0.999998	chr9	99775854	99775958	Promoter	NA	0
564.397	-0.0471054	0.399233	-0.11799	0.906076	0.999998	chr9	99801377	99801508	Promoter	CTSV	84
88.3086	0.63717	0.481397	1.32358	0.185642	0.999998	chr9	100000952	100001074	Promoter	RP11-23J9.4	244
21.4198	0.915387	0.752488	1.21648	0.223802	NA	chr9	100387997	100388128	Promoter	TSTD2	918
638.94	-0.146392	0.38918	-0.376155	0.706802	0.999998	chr9	100395545	100395680	Promoter	NCBP1	-25
441.274	0.0309997	0.341733	0.0907134	0.92772	0.999998	chr9	100459574	100459702	Promoter	XPA	0
24.325	-0.0943028	0.622871	-0.1514	0.87966	NA	chr9	100614048	100614058	Distal Intergenic	FOXE1	-1479
190.064	0.440228	0.378408	1.16337	0.244681	0.999998	chr9	100616727	100616742	Exon (uc004axu.3/2304, exon 1 of 1)	FOXE1	1190
37.3808	2.28008	0.681813	3.34415	0.000825355	0.0830479	chr9	100662647	100662761	Distal Intergenic	C9orf156	22091
276.059	0.55451	0.393313	1.40984	0.158586	0.999998	chr9	100684718	100684855	Promoter	C9orf156	0
29.8439	0.0103539	0.69492	0.0148995	0.988112	0.999998	chr9	100773559	100773672	Exon (uc004aya.3/10541, exon 5 of 7)	ANP32B	28070
27.1186	0.57453	0.659257	0.871481	0.383491	0.999998	chr9	100777649	100777831	3' UTR	ANP32B	32160
37.1767	0.869222	0.618324	1.40577	0.159792	0.999998	chr9	100823082	100823265	Exon (uc004ayc.3/54187, exon 2 of 6)	NANS	4123
32.8854	0.395664	0.60857	0.650154	0.515593	0.999998	chr9	100845130	100845299	Exon (uc004ayc.3/54187, exon 6 of 6)	NANS	4655
158.035	-0.524404	1.07038	-0.489924	0.624188	0.999998	chr9	100881472	100881524	Promoter	TRIM14	0
99.9862	0.18625	0.419234	0.444262	0.656853	0.999998	chr9	101017877	101018055	Promoter	TBC1D2	0
384.912	0.621569	0.392363	1.58417	0.113156	0.947721	chr9	101558707	101558840	Promoter	ANKS6	0
25.816	-0.0526669	0.666937	-0.0789683	0.937058	NA	chr9	101772710	101772714	Intron (uc004azb.2/1306, intron 9 of 41)	COL15A1	66715
1258.95	0.311156	0.452652	0.687407	0.491826	0.999998	chr9	101984176	101984280	Promoter	ALG2	0
66.515	0.415746	0.565847	0.734732	0.462503	0.999998	chr9	102587943	102588114	5' UTR	NR4A3	3806
29.8938	0.0421391	0.654464	0.0643872	0.948662	0.999998	chr9	102590611	102590636	Exon (uc004bae.3/8013, exon 3 of 5)	NR4A3	6474
39.0736	0.16277	0.555688	0.292916	0.769586	0.999998	chr9	102668843	102668881	Promoter	RP11-60I3.5	2
25.5139	0.499603	0.631538	0.79109	0.428892	NA	chr9	102778602	102778721	Exon (uc004bam.3/23071, exon 8 of 12)	ERP44	82609
2202.38	0.0733243	0.320191	0.229002	0.818868	0.999998	chr9	102861203	102861358	Promoter	ERP44	0
867.531	-0.0845816	0.353599	-0.239202	0.810949	0.999998	chr9	103115084	103115266	Promoter	TEX10	0
118.285	0.385104	0.513129	0.750502	0.452953	0.999998	chr9	104147135	104147306	Promoter	BAAT	0
802.858	0.080787	0.334192	0.241738	0.808983	0.999998	chr9	104160865	104160956	Promoter	MRPL50	0
407.702	-0.34842	0.365365	-0.953623	0.340274	0.999998	chr9	104249323	104249507	Promoter	TMEM246	0
615.144	0.336383	0.376581	0.893255	0.371721	0.999998	chr9	105414873	105414948	Distal Intergenic	CYLC2	-342645
97.6781	-0.613682	0.448981	-1.36683	0.171678	0.999998	chr9	105967243	105967305	Intron (uc004bbt.3/uc004bbt.3, intron 7 of 9)	CYLC2	209650
403.019	1.23741	0.365405	3.38639	0.000708175	0.0757228	chr9	106503326	106503501	Distal Intergenic	SMC2	-353040
22.9852	-0.0707156	0.670123	-0.105526	0.915958	NA	chr9	107509833	107509936	Promoter	NIPSNAP3A	-33
18.6374	1.1375	0.780037	1.45826	0.144769	NA	chr9	108061576	108061682	Exon (uc004bcn.3/23446, exon 2 of 16)	SLC44A1	54647
80.5739	0.230291	0.45117	0.510432	0.609749	0.999998	chr9	109301280	109301281	Intron (uc004bcx.3/uc004bcx.3, intron 1 of 3)	ZNF462	-324097
39.0844	0.560026	0.721969	0.775692	0.437931	0.999998	chr9	109593920	109593924	Distal Intergenic	ZNF462	-31454
66.4458	0.0281587	0.471198	0.0597597	0.952347	0.999998	chr9	110068759	110068928	Exon (uc011lwa.2/5887, exon 4 of 9)	RAD23B	21709
98.1321	-2.39259	0.478841	-4.99663	5.83411e-07	0.000364449	chr9	110252045	110252119	Promoter	KLF4	0
15.0728	-0.550376	0.867169	-0.634681	0.525636	NA	chr9	110399990	110400024	Distal Intergenic	KLF4	-147943
19.1754	0.474092	0.710025	0.667712	0.504317	NA	chr9	111147197	111147203	Distal Intergenic	ACTL7B	471072
20.5414	0.666766	0.749883	0.88916	0.373917	NA	chr9	111696231	111696256	Promoter	IKBKAP	352
173.966	-0.257821	0.373055	-0.691106	0.489499	0.999998	chr9	111696322	111696418	Promoter	IKBKAP	190
109.131	0.477814	0.452614	1.05568	0.291116	0.999998	chr9	111764477	111764567	Intron (uc004bdo.1/8727, intron 1 of 18)	CTNNAL1	11197
479.977	-0.0135242	0.366029	-0.0369484	0.970526	0.999998	chr9	111775724	111775856	Promoter	CTNNAL1	0
26.2627	0.197956	0.640921	0.308862	0.757427	NA	chr9	111849480	111849591	Promoter	TMEM245	31
980.91	-0.193397	0.335107	-0.577118	0.563859	0.999998	chr9	111882198	111882285	Promoter	TMEM245	0
7424.45	0.282179	0.402228	0.70154	0.482966	0.999998	chr9	113018732	113018915	Promoter	TXN	5
25.6152	0.438255	0.618661	0.708393	0.478701	NA	chr9	113060452	113060454	Distal Intergenic	TXNDC8	39671
352.004	-0.286775	0.35331	-0.81168	0.416975	0.999998	chr9	114245828	114245855	Promoter	KIAA0368	0
19.8637	0.0422658	0.722553	0.0584951	0.953354	NA	chr9	114246098	114246102	Promoter	KIAA0368	-256
80.1835	0.609078	0.477957	1.27434	0.202544	0.999998	chr9	114246138	114246164	Promoter	KIAA0368	-296
49.9575	0.669767	0.546905	1.22465	0.220707	0.999998	chr9	114246559	114246563	Promoter	KIAA0368	462
462.233	0.355773	0.327156	1.08747	0.276828	0.999998	chr9	114246596	114246663	Promoter	KIAA0368	362
32.9967	-0.867883	0.594259	-1.46045	0.144168	0.999998	chr9	114246701	114246702	Promoter	KIAA0368	323
1635.93	-0.282423	0.338251	-0.83495	0.403746	0.999998	chr9	114361670	114361703	Promoter	PTGR1	8
459.258	0.692505	0.348051	1.98967	0.0466276	0.701168	chr9	114361925	114361929	Promoter	PTGR1	206
215.429	-0.229352	0.357001	-0.642441	0.520587	0.999998	chr9	114362097	114362113	Promoter	PTGR1	22
12.9086	-1.11032	0.851152	-1.30449	0.192066	NA	chr9	114362131	114362133	Promoter	PTGR1	2
214.197	0.282919	0.384426	0.735951	0.46176	0.999998	chr9	114393381	114393572	Promoter	DNAJC25	-60
32.8111	0.921591	0.64641	1.42571	0.153953	0.999998	chr9	114821531	114821631	Intron (uc022bma.1/100422990, intron 2 of 2)	SUSD1	115925
19.9961	-0.0140395	0.661271	-0.0212311	0.983061	NA	chr9	114832096	114832216	Intron (uc022bma.1/100422990, intron 2 of 2)	SUSD1	105340
104.458	0.541136	0.411401	1.31535	0.188392	0.999998	chr9	114937496	114937623	Promoter	SUSD1	0
20.0298	0.480703	0.692397	0.69426	0.487519	NA	chr9	115095248	115095312	Promoter	PTBP3	0
2230.52	-0.138183	0.311167	-0.444079	0.656985	0.999998	chr9	115095847	115095979	Promoter	PTBP3	0
80.0584	0.150984	0.432201	0.349337	0.726837	0.999998	chr9	115142050	115142201	Promoter	HSDL2	0
16.5633	-0.26939	0.732353	-0.367841	0.712992	NA	chr9	115209335	115209343	Intron (uc004bga.2/84263, intron 8 of 10)	KIAA1958	-39905
37.6865	-0.182595	0.529195	-0.345042	0.730062	0.999998	chr9	115248910	115249033	Promoter	KIAA1958	-215
399.917	0.210286	0.337813	0.622492	0.533619	0.999998	chr9	115480308	115480449	Promoter	INIP	0
19.3498	0.333207	0.669895	0.497402	0.618906	NA	chr9	115512813	115512888	Promoter	SNX30	-246
79.8369	-0.177613	0.478887	-0.370888	0.710721	0.999998	chr9	115774435	115774559	Promoter	NA	0
39.8194	0.147235	0.534721	0.27535	0.783048	0.999998	chr9	115818907	115819090	Promoter	ZFP37	0
53.3918	1.04892	0.67148	1.5621	0.118263	0.961167	chr9	115950225	115950367	Promoter	FKBP15	0
1118.26	0.241029	0.318862	0.755904	0.449707	0.999998	chr9	115983507	115983678	Promoter	FKBP15	0
1597.71	0.308893	0.349386	0.884102	0.376641	0.999998	chr9	116037679	116037871	Promoter	FKBP15	0
88.8228	-0.0882618	0.466968	-0.189011	0.850084	0.999998	chr9	116102505	116102631	Promoter	WDR31	0
523.174	-0.12756	0.340014	-0.375162	0.70754	0.999998	chr9	116139155	116139336	Promoter	HDHD3	0
432.812	-0.0162321	0.332229	-0.0488581	0.961032	0.999998	chr9	116163520	116163637	Promoter	ALAD	0
1473.53	-0.115551	0.317327	-0.36414	0.715753	0.999998	chr9	116172583	116172756	Promoter	C9orf43	-179
17.6274	-1.15715	0.773713	-1.49558	0.134764	NA	chr9	117160733	117160777	Promoter	AKNA	0
1097.81	1.02834	0.45739	2.24828	0.0245586	0.532487	chr9	117197357	117197528	Intron (uc004biy.4/25861, intron 3 of 11)	DFNB31	-9518
485.303	-0.198739	0.324849	-0.611788	0.540678	0.999998	chr9	117267692	117267842	Promoter	DFNB31	0
47.8406	0.108931	0.539632	0.201862	0.840025	0.999998	chr9	117359893	117360063	3' UTR	ATP6V1G1	9899
22.7302	1.00818	0.673057	1.49791	0.134158	NA	chr9	117373394	117373510	Promoter	C9orf91	-196
850.915	0.483677	0.388301	1.24562	0.212903	0.999998	chr9	119449394	119449561	Promoter	ASTN2	0
16.7247	-0.91401	0.73249	-1.24781	0.2121	NA	chr9	120177316	120177385	Promoter	ASTN2	0
27.0369	-0.121378	0.622012	-0.195138	0.845285	0.999998	chr9	123199637	123199779	Exon (uc010mvi.3/55755, exon 3 of 16)	CDK5RAP2	10625
24.277	1.26952	0.700175	1.81315	0.0698084	NA	chr9	123302226	123302407	Intron (uc004bkf.4/55755, intron 5 of 37)	CDK5RAP2	-3422
32.5068	0.916127	0.677444	1.35233	0.176271	0.999998	chr9	123305515	123305609	Intron (uc004bkf.4/55755, intron 5 of 37)	CDK5RAP2	-6711
941.149	-0.0448085	0.330371	-0.135631	0.892113	0.999998	chr9	123342291	123342459	Promoter	CDK5RAP2	0
518.825	-0.355618	0.349998	-1.01606	0.309602	0.999998	chr9	123476666	123476849	Promoter	MEGF9	0
15.8593	-0.0748141	0.758201	-0.0986731	0.921398	NA	chr9	123538378	123538475	Exon (uc004bkl.1/26190, exon 5 of 8)	FBXW2	17194
1430.77	-0.219594	0.358061	-0.613286	0.539687	0.999998	chr9	123555597	123555724	Promoter	FBXW2	0
1335.56	-0.200254	0.365888	-0.54731	0.584166	0.999998	chr9	123605182	123605301	Promoter	PSMD5	0
24.2174	0.0667178	0.673056	0.0991266	0.921038	NA	chr9	123631103	123631168	Promoter	PHF19	0
135.449	-1.01061	0.462933	-2.18307	0.029031	0.572322	chr9	123639437	123639501	Promoter	PHF19	105
24.238	-0.174435	0.688193	-0.253469	0.799906	NA	chr9	123639605	123639618	Promoter	PHF19	0
76.1027	-0.401152	0.506455	-0.792078	0.428315	0.999998	chr9	123691350	123691452	Promoter	TRAF1	0
28.7298	-0.558599	0.619978	-0.900998	0.367589	0.999998	chr9	123942317	123942428	3' UTR	GSN	-21333
36.8937	-0.899013	0.543745	-1.65337	0.0982551	0.907625	chr9	123943115	123943220	3' UTR	GSN	-20541
18.559	0.470826	0.704011	0.668777	0.503638	NA	chr9	123952855	123953003	Exon (uc004blc.3/51552, exon 4 of 8)	GSN	-10758
2904.19	-0.328846	0.305773	-1.07546	0.282168	0.999998	chr9	123964094	123964231	Promoter	RAB14	134
101.058	-0.194496	0.443521	-0.438526	0.661005	0.999998	chr9	124103402	124103504	3' UTR	STOM	29078
32.623	0.504015	0.586608	0.859201	0.39023	0.999998	chr9	124110296	124110427	Exon (uc004blh.4/2040, exon 6 of 7)	STOM	22155
41.6702	0.133945	0.543926	0.246255	0.805485	0.999998	chr9	124111521	124111603	Exon (uc004blh.4/2040, exon 5 of 7)	STOM	20979
27.4167	-0.389805	0.622865	-0.625826	0.531429	0.999998	chr9	124116877	124116941	Exon (uc004blh.4/2040, exon 3 of 7)	STOM	15641
185.023	-0.508434	0.402777	-1.26232	0.206833	0.999998	chr9	124118368	124118435	5' UTR	STOM	14147
9404.2	-0.213558	0.308312	-0.692668	0.488518	0.999998	chr9	124132416	124132593	Promoter	STOM	0
21.2622	0.422801	0.665129	0.635668	0.524993	NA	chr9	124331116	124331209	Intron (uc004bln.3/153090, intron 1 of 16)	DAB2IP	1717
55.826	0.312769	0.490186	0.638062	0.523434	0.999998	chr9	124855555	124855656	Promoter	TTLL11	229
12266.5	0.733192	0.319647	2.29376	0.0218045	0.504871	chr9	124921938	124922127	Promoter	NDUFA8	0
570.93	0.684453	0.333028	2.05524	0.0398555	0.662009	chr9	125027011	125027151	Promoter	RBM18	0
928.755	0.104908	0.316679	0.331275	0.740437	0.999998	chr9	125590776	125590938	Promoter	PDCL	0
19.0436	-0.117402	0.681383	-0.172299	0.863202	NA	chr9	125610158	125610306	Exon (uc004bnb.1/uc004bnb.1, exon 1 of 1)	PDCL	-19223
20.6574	-0.293824	0.731894	-0.401458	0.688083	NA	chr9	125639783	125639824	Exon (uc004bnc.2/54542, exon 9 of 22)	SNORD90	2774
568.412	0.0479604	0.363781	0.131838	0.895112	0.999998	chr9	125667561	125667674	Promoter	RC3H2	0
384.769	-0.437106	0.391512	-1.11645	0.264228	0.999998	chr9	125675522	125675642	Promoter	ZBTB6	0
171.883	-0.515542	0.43583	-1.1829	0.23685	0.999998	chr9	125693743	125693867	Promoter	ZBTB26	0
149.504	0.613348	0.3872	1.58406	0.11318	0.947721	chr9	126030732	126030922	Promoter	STRBP	0
58.1043	1.01639	0.514139	1.97689	0.0480542	0.710264	chr9	126440190	126440374	Intron (uc004bny.1/57706, intron 4 of 17)	DENND1A	-25788
21.8959	0.980407	0.685561	1.43008	0.152694	NA	chr9	126445099	126445214	Intron (uc004bny.1/57706, intron 4 of 17)	DENND1A	-30697
191.262	0.875718	0.373892	2.34217	0.0191722	0.470055	chr9	126560560	126560701	Promoter	DENND1A	93
160.442	0.564884	0.392092	1.44069	0.149671	0.999998	chr9	126692258	126692269	Promoter	DENND1A	148
336.852	-0.221649	0.374414	-0.591989	0.553858	0.999998	chr9	126692392	126692435	Promoter	DENND1A	0
56.5568	0.0466862	0.491313	0.0950232	0.924296	0.999998	chr9	127067412	127067420	Intron (uc004bof.3/10783, intron 2 of 9)	NEK6	12713
26.9696	1.3552	0.621104	2.18192	0.0291155	0.572322	chr9	127115776	127115872	Promoter	NA	24
175.329	1.60473	0.541072	2.96583	0.00301865	0.181028	chr9	127119899	127120013	Exon (uc010mwl.3/100129034, exon 1 of 1)	NA	4147
22.2251	0.370988	0.744078	0.498587	0.61807	NA	chr9	127167633	127167711	Exon (uc004boj.4/5695, exon 5 of 8)	PSMB7	10041
32.8551	0.969013	0.611148	1.58556	0.112839	0.947721	chr9	127177463	127177516	Promoter	PSMB7	236
5643.13	0.492103	0.354744	1.38721	0.165379	0.999998	chr9	127177656	127177755	Promoter	PSMB7	0
57.8469	0.231842	0.483648	0.479361	0.631682	0.999998	chr9	127269700	127269715	Promoter	NR5A1	-1
123.303	0.498953	0.445867	1.11906	0.263113	0.999998	chr9	127533517	127533650	Promoter	NR6A1	0
84.5788	0.404675	0.474439	0.852955	0.393684	0.999998	chr9	127620190	127620337	3' UTR	RPL35	3903
14.6498	0.00439781	0.839676	0.00523751	0.995821	NA	chr9	127623702	127623719	Promoter	RPL35	521
42117.1	-0.0461121	0.380034	-0.121337	0.903424	0.999998	chr9	127624164	127624299	Promoter	RPL35	0
53.1672	0.00756441	0.483108	0.0156578	0.987507	0.999998	chr9	127631313	127631403	Promoter	ARPC5L	-81
1173.85	-0.177699	0.34553	-0.514279	0.607057	0.999998	chr9	127703227	127703395	Promoter	GOLGA1	0
41.0972	2.48473	0.668314	3.71791	0.000200881	0.0332785	chr9	127737556	127737606	Intron (uc004bpd.3/286205, intron 16 of 18)	GOLGA1	-34170
214.963	-0.524858	0.361092	-1.45353	0.146077	0.999998	chr9	127905710	127905859	Promoter	SCAI	0
1063.74	-0.22429	0.334343	-0.670837	0.502324	0.999998	chr9	127952006	127952196	Promoter	PPP6C	22
81.6169	0.580503	0.52184	1.11241	0.26596	0.999998	chr9	128000941	128001014	Exon (uc004bpn.3/3309, exon 6 of 8)	HSPA5	2652
19.5684	-0.498122	0.714666	-0.697	0.485803	NA	chr9	128001323	128001349	Exon (uc004bpn.3/3309, exon 5 of 8)	HSPA5	2317
41.9982	0.0857865	0.536733	0.159831	0.873014	0.999998	chr9	128001532	128001535	Exon (uc004bpn.3/3309, exon 5 of 8)	HSPA5	2131
16.8019	0.0827788	0.741296	0.111668	0.911087	NA	chr9	128002456	128002468	Exon (uc004bpn.3/3309, exon 3 of 8)	HSPA5	1198
30.3731	-0.220947	0.596048	-0.370687	0.71087	0.999998	chr9	128003087	128003094	Promoter	HSPA5	572
16284.7	0.0682516	0.376817	0.181127	0.856268	0.999998	chr9	128003494	128003667	Promoter	HSPA5	0
224.039	0.638805	0.376736	1.69563	0.0899558	0.891678	chr9	128168862	128168997	Distal Intergenic	GAPVD1	60693
46.365	0.103604	0.564158	0.183643	0.854293	0.999998	chr9	128172563	128172618	Distal Intergenic	MAPKAP1	61566
3628.21	0.310163	0.331454	0.935764	0.349395	0.999998	chr9	128469423	128469557	Promoter	MAPKAP1	0
38.882	0.413274	0.530886	0.778462	0.436297	0.999998	chr9	129376011	129376143	Promoter	LMX1B	-579
730.35	-0.291916	0.348927	-0.836611	0.402811	0.999998	chr9	129884913	129885093	Promoter	ANGPTL2	0
46.0075	-0.148707	0.518064	-0.287044	0.774079	0.999998	chr9	129885260	129885279	Promoter	ANGPTL2	-216
26.4776	-0.0158948	0.702875	-0.022614	0.981958	NA	chr9	130186315	130186363	Promoter	ZNF79	-290
41.6967	-0.645781	0.644941	-1.0013	0.316681	0.999998	chr9	130213008	130213033	Promoter	RPL12	678
527.491	-0.431725	0.382315	-1.12924	0.258797	0.999998	chr9	130213645	130213717	Promoter	RPL12	0
103.77	0.101859	0.416789	0.24439	0.806929	0.999998	chr9	130324147	130324253	Intron (uc004brh.3/64855, intron 1 of 13)	FAM129B	7102
406.462	0.176448	0.39153	0.450662	0.652233	0.999998	chr9	130331249	130331427	Promoter	FAM129B	0
42.9653	0.332963	0.549333	0.606123	0.544433	0.999998	chr9	130370704	130370869	Distal Intergenic	STXBP1	-3617
38.0544	-0.620058	0.608093	-1.01968	0.307882	0.999998	chr9	130374248	130374350	Promoter	STXBP1	-136
28.6176	0.63655	0.768489	0.828314	0.407493	0.999998	chr9	130420660	130420730	Exon (uc004brk.2/6812, exon 4 of 20)	MIR3911	32344
38.7045	0.311749	0.602268	0.517625	0.60472	0.999998	chr9	130422313	130422387	Exon (uc004brk.2/6812, exon 5 of 20)	MIR3911	30687
17.8176	-0.409609	0.821025	-0.4989	0.61785	NA	chr9	130432186	130432210	Exon (uc004brk.2/6812, exon 11 of 20)	MIR3911	20864
20.243	0.640587	0.750302	0.853772	0.393231	NA	chr9	130438926	130439032	Exon (uc004brk.2/6812, exon 15 of 20)	MIR3911	14042
58.6978	-0.275906	0.513046	-0.53778	0.590729	0.999998	chr9	130442448	130442521	Exon (uc004brk.2/6812, exon 17 of 20)	MIR3911	10553
30.1425	0.239764	0.576898	0.41561	0.677696	0.999998	chr9	130444713	130444794	Exon (uc004brk.2/6812, exon 18 of 20)	MIR3911	8280
117.083	-0.0466863	0.446784	-0.104494	0.916777	0.999998	chr9	130453059	130453235	Promoter	MIR3911	0
22.3138	0.178885	0.736736	0.242807	0.808155	NA	chr9	130454521	130454654	3' UTR	MIR3911	-1447
1238.31	0.00608337	0.316577	0.0192161	0.984669	0.999998	chr9	130477834	130477968	Promoter	TTC16	-390
400.957	-0.184906	0.366956	-0.503891	0.614338	0.999998	chr9	130497549	130497631	Promoter	TOR2A	0
49.6751	-0.481561	0.531962	-0.905255	0.36533	0.999998	chr9	130504233	130504374	Exon (uc010mxo.3/10044, exon 7 of 10)	TOR2A	-6605
430.432	-0.186287	0.393344	-0.473598	0.635786	0.999998	chr9	130616923	130617006	Promoter	ENG	46
21.7476	-0.0159369	0.728079	-0.021889	0.982536	NA	chr9	130634976	130635133	Exon (uc004bsm.4/203, exon 4 of 7)	MIR4672	-3202
3168.15	0.0810595	0.304115	0.266543	0.789821	0.999998	chr9	130639911	130640045	Promoter	AK1	0
70.8249	0.614996	0.605318	1.01599	0.309635	0.999998	chr9	130661847	130661934	Promoter	ST6GALNAC6	0
263.79	-0.882655	0.354283	-2.49138	0.0127247	0.386575	chr9	130679261	130679353	Promoter	ST6GALNAC4	0
24.0445	-0.244582	0.632493	-0.386695	0.698982	NA	chr9	130689737	130689804	Promoter	PIP5KL1	0
2147.37	0.207089	0.314914	0.657604	0.510793	0.999998	chr9	130700093	130700174	Promoter	DPM2	589
2914.87	0.812064	0.355954	2.28137	0.0225265	0.512875	chr9	130712952	130713057	Promoter	FAM102A	0
236.219	-0.369902	0.363655	-1.01718	0.309068	0.999998	chr9	130742811	130742816	Promoter	FAM102A	0
1549.28	0.31359	0.373211	0.840247	0.40077	0.999998	chr9	130743261	130743351	Promoter	FAM102A	-449
207.224	-0.183248	0.359429	-0.509832	0.610169	0.999998	chr9	130829436	130829634	Promoter	NAIF1	0
2878.87	0.279131	0.328337	0.850135	0.39525	0.999998	chr9	130889888	130890039	Promoter	PTGES2	428
28.9756	0.152236	0.590485	0.257816	0.796549	0.999998	chr9	130890202	130890232	Promoter	PTGES2	235
26.6031	0.388589	0.603779	0.643595	0.519838	NA	chr9	130890400	130890438	Promoter	PTGES2	29
18.6765	-0.598793	0.75899	-0.788935	0.43015	NA	chr9	130890665	130890722	Promoter	PTGES2	19
16.9677	0.778187	0.763036	1.01986	0.307797	NA	chr9	130925889	130925979	3' UTR	C9orf16	3350
23.0011	-0.476543	0.664204	-0.717464	0.473088	NA	chr9	130947867	130948043	Exon (uc004btr.3/25792, exon 4 of 17)	CIZ1	5098
17.0923	-0.389006	0.758456	-0.512892	0.608027	NA	chr9	130952719	130952724	Promoter	CIZ1	417
316.913	1.63878	1.3583	1.2065	0.227626	0.999998	chr9	130953801	130953871	Promoter	CIZ1	0
40.0671	-0.612964	0.541707	-1.13154	0.257827	0.999998	chr9	130954049	130954097	Promoter	CIZ1	-181
1539.14	1.14321	0.415088	2.75413	0.00588487	0.263065	chr9	131038190	131038338	Promoter	GOLGA2	0
1900.85	-0.00217242	0.324887	-0.0066867	0.994665	0.999998	chr9	131084691	131084752	Promoter	TRUB2	0
31.3625	-0.216085	0.614921	-0.351403	0.725286	0.999998	chr9	131084988	131085035	Promoter	COQ4	197
27.7143	0.388097	0.658416	0.58944	0.555566	0.999998	chr9	131133427	131133545	Promoter	URM1	-53
28.1831	0.107927	0.577964	0.186737	0.851867	0.999998	chr9	131152434	131152622	3' UTR	MIR219-2	-2278
68.0761	-0.044827	0.480516	-0.0932893	0.925674	0.999998	chr9	131314664	131314743	Promoter	SPTAN1	-94
16.3545	0.0515144	0.742994	0.0693335	0.944724	NA	chr9	131397010	131397118	Exon (uc004bvq.1/89891, exon 7 of 9)	SPTAN1	5071
27.4465	-0.559913	0.61579	-0.90926	0.363213	0.999998	chr9	131409008	131409010	Intron (uc004bvq.1/89891, intron 1 of 8)	WDR34	-5790
933.145	-0.555532	0.36815	-1.50898	0.131304	0.992371	chr9	131418927	131419027	Promoter	WDR34	102
79.7316	-0.240509	0.432861	-0.555627	0.578466	0.999998	chr9	131446697	131446782	Promoter	SET	-583
1999.93	0.275517	0.327041	0.842455	0.399534	0.999998	chr9	131486341	131486458	Promoter	ZDHHC12	0
698.057	-0.0342682	0.33094	-0.103548	0.917528	0.999998	chr9	131534117	131534245	Promoter	ZER1	0
532.97	0.285764	0.34373	0.831361	0.40577	0.999998	chr9	131592007	131592130	Promoter	C9orf114	0
245.801	0.295928	0.371782	0.79597	0.42605	0.999998	chr9	131644193	131644387	Promoter	CCBL1	0
796.927	-0.120001	0.367234	-0.32677	0.743842	0.999998	chr9	131709799	131709929	Promoter	NUP188	-43
473.737	1.05361	0.443779	2.37418	0.0175878	0.449489	chr9	131790459	131790632	Promoter	SH3GLB2	0
241.864	-0.214637	0.430044	-0.499105	0.617705	0.999998	chr9	131872934	131873083	Promoter	CRAT	0
37.1019	0.22342	0.577097	0.387144	0.69865	0.999998	chr9	131936420	131936473	Downstream (1-2kb)	IER5L	4067
25.7954	0.431842	0.636856	0.678085	0.497718	NA	chr9	131938168	131938273	3' UTR	IER5L	2267
83.0223	-0.510092	0.421797	-1.20933	0.226536	0.999998	chr9	131940532	131940543	Promoter	IER5L	0
40.6286	-0.00981875	0.611315	-0.0160617	0.987185	0.999998	chr9	132175930	132176032	Distal Intergenic	LINC00963	-69698
1208.91	0.194759	0.308694	0.630911	0.528099	0.999998	chr9	132404341	132404465	Promoter	ASB6	0
123.7	0.397569	0.488892	0.813206	0.4161	0.999998	chr9	132515272	132515392	Promoter	PTGES	0
1464.36	-0.126718	0.312519	-0.405472	0.685131	0.999998	chr9	132586361	132586535	Promoter	TOR1A	0
2042.04	-0.224872	0.319736	-0.703306	0.481865	0.999998	chr9	132597447	132597616	Promoter	C9orf78	0
34.4318	0.213966	0.570683	0.374929	0.707713	0.999998	chr9	132648073	132648183	Downstream (1-2kb)	FNBP1	33406
26.5798	0.653609	0.679123	0.96243	0.335833	NA	chr9	132725436	132725526	Intron (uc004byw.1/23048, intron 4 of 16)	FNBP1	31711
682.669	-0.00293884	0.326027	-0.00901412	0.992808	0.999998	chr9	132805395	132805522	Promoter	FNBP1	0
161.955	0.478742	0.416732	1.1488	0.250639	0.999998	chr9	132816063	132816185	Promoter	GPR107	78
30.4379	-0.451265	0.602925	-0.74846	0.454183	0.999998	chr9	132995325	132995512	3' UTR	NCS1	32453
22.7247	0.628591	0.642428	0.978461	0.327846	NA	chr9	133005826	133005827	Distal Intergenic	NCS1	42954
39.4892	0.013002	0.552513	0.0235325	0.981225	0.999998	chr9	133454809	133454892	Promoter	NA	0
16.9856	-0.743426	0.793166	-0.937289	0.34861	NA	chr9	133814534	133814640	Promoter	FIBCD1	-79
465.426	-0.0386014	0.389169	-0.0991893	0.920988	0.999998	chr9	134151869	134151990	Promoter	FAM78A	0
30.8222	0.174813	0.654987	0.266895	0.78955	0.999998	chr9	134152349	134152394	Promoter	FAM78A	-443
62.7293	0.44466	0.478565	0.929151	0.352811	0.999998	chr9	134248753	134248953	Distal Intergenic	PRRC2B	-20647
82.9193	-0.0219648	0.467703	-0.0469631	0.962543	0.999998	chr9	134342952	134343124	Exon (uc004can.4/84726, exon 12 of 31)	PRRC2B	-3051
82.6397	-0.307514	0.446905	-0.688096	0.491392	0.999998	chr9	134346191	134346278	Promoter	PRRC2B	16
26.5491	0.32188	0.672468	0.478655	0.632184	NA	chr9	134378220	134378286	Promoter	POMT1	-3
101.766	0.454219	0.526197	0.86321	0.388022	0.999998	chr9	134406016	134406057	Promoter	UCK1	605
519.2	0.34898	0.333237	1.04724	0.294989	0.999998	chr9	134406561	134406649	Promoter	UCK1	13
22.8359	-0.160965	0.646987	-0.248792	0.803521	NA	chr9	134453159	134453203	3' UTR	RAPGEF1	44182
40.3913	-0.499455	0.564372	-0.884975	0.37617	0.999998	chr9	134526786	134526789	Intron (uc022bos.1/2889, intron 1 of 23)	RAPGEF1	-24977
51.3597	1.39685	0.56034	2.49287	0.0126716	0.385354	chr9	134543808	134543898	Intron (uc022bos.1/2889, intron 1 of 23)	RAPGEF1	41331
447.952	0.471023	0.41457	1.13617	0.255884	0.999998	chr9	134615337	134615516	Promoter	RAPGEF1	-120
21.0998	-0.025785	0.694259	-0.0371403	0.970373	NA	chr9	135158649	135158721	Exon (uc004cbj.3/23064, exon 10 of 18)	SETX	47165
1005.58	-0.10256	0.440358	-0.232901	0.815838	0.999998	chr9	135230310	135230435	Promoter	SETX	0
295.148	-0.575604	0.366113	-1.5722	0.115904	0.954556	chr9	135282147	135282257	Promoter	TTF1	0
518.756	-0.387863	0.340589	-1.1388	0.254787	0.999998	chr9	135545326	135545424	Promoter	GTF3C4	-304
525.444	0.00593165	0.378125	0.015687	0.987484	0.999998	chr9	135819952	135820035	Promoter	TSC1	0
71.0037	0.222928	0.468158	0.476181	0.633946	0.999998	chr9	135905813	135905901	Promoter	GTF3C5	-161
237.987	0.134271	0.377547	0.355641	0.722109	0.999998	chr9	135996548	135996663	Promoter	RALGDS	0
272.281	0.353614	0.382627	0.924176	0.355395	0.999998	chr9	136024558	136024638	Promoter	RALGDS	0
22.2447	0.0209543	0.696309	0.0300933	0.975993	NA	chr9	136024786	136024820	Promoter	RALGDS	-179
554.518	0.239304	0.425406	0.562531	0.573754	0.999998	chr9	136039244	136039384	Promoter	GBGT1	0
1910.14	-0.0876165	0.316253	-0.277046	0.781745	0.999998	chr9	136202970	136203107	Promoter	SURF6	0
713.559	-0.107214	0.32217	-0.332787	0.739295	0.999998	chr9	136214871	136215003	Promoter	MED22	0
718.247	1.19141	0.543508	2.19207	0.0283746	0.567871	chr9	136223300	136223378	Promoter	SURF1	0
32.1343	0.040488	0.643525	0.0629159	0.949833	0.999998	chr9	136230106	136230135	3' UTR	SURF2	6685
6424.96	-0.0195219	0.312481	-0.062474	0.950185	0.999998	chr9	136242845	136243037	Promoter	SURF4	0
617.677	-0.273077	0.976119	-0.279757	0.779664	0.999998	chr9	136283074	136283177	Promoter	REXO4	0
385.219	-0.389869	0.357257	-1.09128	0.275148	0.999998	chr9	136344095	136344286	Promoter	SLC2A6	0
14.35	0.685821	0.918251	0.746878	0.455137	NA	chr9	136676270	136676272	Intron (uc004cer.3/7410, intron 5 of 26)	VAV2	-20921
362.012	-0.527026	0.436024	-1.20871	0.226775	0.999998	chr9	136857036	136857040	Promoter	VAV2	406
26.5393	-0.774349	0.614145	-1.26086	0.20736	NA	chr9	136857415	136857499	Promoter	VAV2	0
28.4707	-0.468806	0.652757	-0.718193	0.472638	0.999998	chr9	136857899	136857965	Promoter	VAV2	-453
23.0975	0.209626	0.665875	0.314814	0.752903	NA	chr9	136890065	136890170	Promoter	LINC00094	-391
558.251	0.259435	0.338082	0.767371	0.442861	0.999998	chr9	136933092	136933244	Promoter	BRD3	0
94.5093	0.142391	0.413359	0.344474	0.73049	0.999998	chr9	137561022	137561024	Intron (uc004cfe.4/1289, intron 1 of 65)	COL5A1	27371
29.4147	0.174639	0.623576	0.280061	0.77943	0.999998	chr9	137729905	137729911	Intron (uc004cfe.4/1289, intron 65 of 65)	MIR3689C	11304
55.5905	-0.197009	1.26816	-0.15535	0.876546	0.999998	chr9	137764448	137764510	Promoter	NA	0
25.0034	0.380995	0.614317	0.620194	0.53513	NA	chr9	138372547	138372642	Promoter	PPP1R26	899
99.3745	0.525859	0.441005	1.19241	0.233101	0.999998	chr9	138391677	138391760	Promoter	C9orf116	1
22.2054	-0.142587	0.668012	-0.213449	0.830976	NA	chr9	138392347	138392425	Promoter	C9orf116	0
253.45	-0.728793	0.365435	-1.99432	0.0461174	0.69786	chr9	138853030	138853069	Promoter	UBAC1	157
21.6618	0.312164	0.724947	0.430602	0.666758	NA	chr9	138853160	138853166	Promoter	UBAC1	60
28.2133	0.272431	0.604605	0.450594	0.652282	0.999998	chr9	138853187	138853190	Promoter	UBAC1	36
17.6503	-0.37825	0.716245	-0.528101	0.597429	NA	chr9	138853219	138853222	Promoter	UBAC1	4
729.586	-0.0615544	0.326402	-0.188585	0.850418	0.999998	chr9	138987090	138987185	Promoter	NACC2	0
24.9014	-0.358555	0.752695	-0.476361	0.633817	NA	chr9	139008756	139008864	5' UTR	C9orf69	1413
19.0433	0.0218482	0.749968	0.0291321	0.976759	NA	chr9	139010577	139010599	Promoter	C9orf69	132
225.677	0.55333	0.392832	1.40857	0.158963	0.999998	chr9	139010653	139010731	Promoter	C9orf69	0
305.351	-0.0911203	0.338972	-0.268813	0.788073	0.999998	chr9	139137649	139137692	Promoter	QSOX2	0
174.585	0.817837	0.473983	1.72545	0.0844456	0.877144	chr9	139258137	139258241	Promoter	CARD9	22
648.301	-0.0479206	0.370413	-0.129371	0.897064	0.999998	chr9	139294584	139294700	Downstream (1-2kb)	SNAPC4	-1695
198.224	0.558936	0.375791	1.48736	0.13692	0.999998	chr9	139304902	139305080	Promoter	SDCCAG3	0
19.1575	-0.198893	0.732418	-0.271556	0.785963	NA	chr9	139333345	139333400	Promoter	INPP5E	856
99.6696	-0.175662	0.438938	-0.400197	0.689011	0.999998	chr9	139334235	139334323	Promoter	INPP5E	0
1130.25	0.060207	0.356773	0.168754	0.86599	0.999998	chr9	139377480	139377556	Promoter	SEC16A	0
56.8632	0.332876	0.527136	0.63148	0.527727	0.999998	chr9	139378209	139378273	Promoter	SEC16A	0
78.0211	0.748187	0.462034	1.61933	0.105376	0.931787	chr9	139407227	139407376	Promoter	NOTCH1	627
147.604	-0.320822	0.399217	-0.803628	0.421612	0.999998	chr9	139440471	139440507	Promoter	MIR4674	204
123.146	-0.0303628	0.389275	-0.0779983	0.937829	0.999998	chr9	139509886	139509894	Distal Intergenic	EGFL7	-43414
3063.03	0.0773537	0.316107	0.244708	0.806683	0.999998	chr9	139581808	139581990	Promoter	AGPAT2	0
87.1094	1.03295	0.539276	1.91544	0.0554366	0.75449	chr9	139592128	139592150	Distal Intergenic	AGPAT2	-10217
1719.51	-0.116615	0.31954	-0.364946	0.715152	0.999998	chr9	139622570	139622651	Promoter	SNHG7	0
49.1355	0.259353	0.495213	0.523721	0.600473	0.999998	chr9	139702195	139702309	Promoter	RABL6	3
16.3698	0.332138	0.850408	0.390563	0.69612	NA	chr9	139722950	139722999	5' UTR	MIR4292	-2410
30.7666	0.0465494	0.668268	0.0696568	0.944467	0.999998	chr9	139741755	139741862	Exon (uc011meh.2/389813, exon 1 of 1)	PHPT1	-1394
20.9092	-0.301698	0.700072	-0.430954	0.666502	NA	chr9	139757763	139757856	Exon (uc004cjt.1/8721, exon 3 of 5)	EDF1	2882
30.4744	0.83218	0.654312	1.27184	0.20343	0.999998	chr9	139758284	139758323	Exon (uc004cjt.1/8721, exon 2 of 5)	EDF1	2415
13639.9	0.0342285	0.325419	0.105183	0.916231	0.999998	chr9	139760638	139760820	Promoter	EDF1	0
33.4944	-0.378725	0.565478	-0.669743	0.503022	0.999998	chr9	139780677	139780715	Promoter	TRAF2	-250
21.0209	0.16812	0.717471	0.234323	0.814734	NA	chr9	139836651	139836693	Promoter	FBXW5	454
121.103	-0.598848	0.453693	-1.31994	0.186854	0.999998	chr9	139838673	139838746	Promoter	FBXW5	460
35.6611	-1.32697	0.54905	-2.41685	0.0156556	0.427147	chr9	139839007	139839015	Promoter	FBXW5	191
2901.95	0.239513	0.311541	0.768799	0.442013	0.999998	chr9	139839062	139839165	Promoter	FBXW5	41
23.1398	0.378846	0.645907	0.586533	0.557518	NA	chr9	139839183	139839190	Promoter	FBXW5	16
323.951	-0.281143	0.383819	-0.732488	0.463871	0.999998	chr9	139922616	139922764	Promoter	ABCA2	0
1127.85	-0.460092	0.313615	-1.46706	0.142359	0.999998	chr9	139940523	139940685	Promoter	NPDC1	0
61.6112	-1.66232	0.482882	-3.4425	0.000576371	0.0647284	chr9	139964965	139965026	Promoter	SAPCD2	2
33.081	-0.53908	0.5641	-0.955647	0.339251	0.999998	chr9	139981041	139981175	Promoter	NA	94
5116.2	-0.264041	0.321153	-0.822166	0.410982	0.999998	chr9	140009096	140009218	Promoter	DPP7	0
64.9236	0.629283	0.548073	1.14817	0.250896	0.999998	chr9	140024120	140024250	Distal Intergenic	GRIN1	-9359
418.98	0.304554	0.427083	0.713103	0.475782	0.999998	chr9	140063852	140063893	Promoter	MIR3621	-130
662.642	0.0631495	0.385829	0.163672	0.869989	0.999998	chr9	140082985	140083076	Promoter	ANAPC2	0
774.997	-0.243392	0.421153	-0.577918	0.563319	0.999998	chr9	140095172	140095250	Promoter	TPRN	-9
480.658	0.922114	1.47874	0.623582	0.532902	0.999998	chr9	140100066	140100125	Promoter	NDOR1	0
227.327	-0.250123	0.419922	-0.595642	0.551415	0.999998	chr9	140116650	140116777	Promoter	RNF208	-875
31.543	-0.368339	0.573812	-0.641916	0.520928	0.999998	chr9	140130848	140130920	3' UTR	TUBB4B	-4791
33.101	-0.0574771	0.605277	-0.0949599	0.924347	0.999998	chr9	140134787	140134866	Promoter	TUBB4B	-845
39.9627	0.134114	0.72823	0.184165	0.853884	0.999998	chr9	140137186	140137350	Exon (uc004cmg.1/10383, exon 3 of 3)	TUBB4B	1475
37.9563	0.88165	0.547575	1.6101	0.107377	0.935271	chr9	140149517	140149659	Promoter	NELFB	-100
58.2877	0.595444	0.474576	1.25469	0.209593	0.999998	chr9	140190021	140190022	Distal Intergenic	NRARP	6681
72.4478	1.17969	0.458052	2.57545	0.0100108	0.341694	chr9	140249445	140249570	Intron (uc010ncf.1/54932, intron 2 of 14)	EXD3	11514
251.62	0.331759	0.350494	0.946546	0.34387	0.999998	chr9	140317582	140317738	Promoter	EXD3	0
23.8236	1.64069	0.681085	2.40893	0.0159993	NA	chr9	140344696	140344779	Exon (uc011mex.2/26012, exon 8 of 11)	NSMF	4380
973.93	-0.0489572	0.380075	-0.12881	0.897508	0.999998	chr9	140353725	140353917	Promoter	NSMF	0
24.9407	-0.857543	0.660013	-1.29928	0.193847	NA	chr9	140444828	140445028	Promoter	PNPLA7	0
475.128	-0.259384	0.391734	-0.662143	0.50788	0.999998	chr9	140473291	140473388	Promoter	DPH7	0
27.0854	0.757815	0.681467	1.11204	0.266123	0.999998	chr9	140484931	140484935	Promoter	ZMYND19	2
512.586	0.499928	0.395536	1.26392	0.206257	0.999998	chr9	140484947	140484965	Promoter	ZMYND19	-10
127.274	-0.148246	0.382295	-0.387779	0.69818	0.999998	chr9	140513048	140513089	Promoter	C9orf37	219
95.0135	-0.170389	0.430433	-0.395855	0.692212	0.999998	chr9	140513248	140513279	Promoter	C9orf37	29
989.912	-0.531609	0.35155	-1.51218	0.130487	0.990178	chr9	140513937	140513940	Promoter	EHMT1	493
1806.9	0.587637	0.416617	1.4105	0.158393	0.999998	chrX	2742069	2742255	Distal Intergenic	GYG2	-4608
208.625	0.0815132	0.369991	0.220311	0.825629	0.999998	chrX	2847288	2847460	Promoter	ARSD	0
62.5767	0.595493	0.465522	1.27919	0.200829	0.999998	chrX	2886247	2886421	Promoter	ARSE	0
112.99	-0.642046	0.489682	-1.31115	0.189808	0.999998	chrX	3631639	3631696	Promoter	PRKX	0
37.665	0.692342	0.564493	1.22649	0.220016	0.999998	chrX	3761030	3761067	Promoter	NA	868
39.005	-0.129655	0.549517	-0.235943	0.813477	0.999998	chrX	4848769	4848777	Distal Intergenic	NA	-1086834
39.7454	-0.213006	0.584474	-0.36444	0.71553	0.999998	chrX	6622058	6622242	Distal Intergenic	VCX3A	-168899
19.7806	0.192348	0.749241	0.256723	0.797392	NA	chrX	6968272	6968333	3' UTR	STS	-96960
28.2167	-0.6997	0.606028	-1.15457	0.248267	0.999998	chrX	7043789	7043854	Intron (uc004crv.2/8226, intron 1 of 3)	STS	-21439
803.294	-0.0557962	0.427283	-0.130584	0.896105	0.999998	chrX	7066148	7066267	Promoter	HDHD1	0
14.4519	0.289938	0.7837	0.369961	0.711412	NA	chrX	7894022	7894117	Exon (uc011mhq.1/8228, exon 2 of 7)	PNPLA4	1358
778.309	0.159406	0.339696	0.469259	0.638885	0.999998	chrX	7895417	7895497	Promoter	PNPLA4	0
126.1	0.301591	0.438628	0.687579	0.491718	0.999998	chrX	7895745	7895780	Promoter	PNPLA4	0
52.2759	0.196737	0.497734	0.395265	0.692648	0.999998	chrX	9386909	9386925	Distal Intergenic	TBL1X	-44410
698.542	0.0467963	0.341191	0.137156	0.890908	0.999998	chrX	9661946	9661957	Intron (uc004csq.4/6907, intron 11 of 17)	TBL1X	10515
27.938	0.770607	0.600586	1.28309	0.19946	0.999998	chrX	9693475	9693532	3' UTR	GPR143	40473
51.2417	-0.285717	0.553489	-0.516211	0.605707	0.999998	chrX	9707561	9707737	Exon (uc004cst.2/4935, exon 8 of 9)	GPR143	26268
39.7492	0.434274	0.527051	0.823969	0.409957	0.999998	chrX	9711614	9711713	Exon (uc004cst.2/4935, exon 6 of 9)	GPR143	22292
101.139	-0.161936	0.422249	-0.383508	0.701343	0.999998	chrX	9714118	9714194	Exon (uc004cst.2/4935, exon 5 of 9)	GPR143	19811
19.6129	-0.287268	0.678998	-0.423076	0.67224	NA	chrX	9714485	9714506	Intron (uc004cst.2/4935, intron 4 of 8)	GPR143	19499
37.8805	0.0790287	0.536116	0.14741	0.882808	0.999998	chrX	9716637	9716680	Exon (uc004cst.2/4935, exon 4 of 9)	GPR143	17325
59.9363	0.431845	0.480822	0.898138	0.369112	0.999998	chrX	9727485	9727562	Intron (uc004cst.2/4935, intron 2 of 8)	GPR143	6443
26.2962	0.0428152	0.596398	0.0717897	0.942769	NA	chrX	9728753	9728871	Exon (uc004cst.2/4935, exon 2 of 9)	GPR143	5134
44.4787	0.335551	0.515015	0.651535	0.514701	0.999998	chrX	9733676	9733685	Promoter	GPR143	320
19286.9	-0.289127	0.308451	-0.93735	0.348579	0.999998	chrX	9733852	9733926	Promoter	GPR143	79
41.6252	0.20741	0.577622	0.359075	0.719539	0.999998	chrX	9733960	9733965	Promoter	GPR143	40
164.994	-0.236909	0.389084	-0.608888	0.542598	0.999998	chrX	9734017	9734021	Promoter	GPR143	-12
57.6815	-0.715852	0.590835	-1.21159	0.225668	0.999998	chrX	9754238	9754384	Promoter	SHROOM2	-112
19.1114	-0.114055	0.741376	-0.153842	0.877734	NA	chrX	9862750	9862929	Exon (uc004csu.1/357, exon 4 of 10)	SHROOM2	-17483
31.2364	-0.069588	0.616448	-0.112885	0.910121	0.999998	chrX	10534926	10535073	Promoter	MID1	570
73.0897	-0.233631	0.443759	-0.526481	0.598554	0.999998	chrX	10545250	10545343	Promoter	MID1	-293
1249.03	0.169624	0.363159	0.467079	0.640444	0.999998	chrX	10588505	10588644	Promoter	MID1	30
81.2077	0.210398	0.441219	0.476855	0.633465	0.999998	chrX	11021829	11021851	Intron (uc004cuh.3/uc004cuh.3, intron 3 of 3)	HCCS	-107555
70.1381	-0.258238	0.486785	-0.530497	0.595767	0.999998	chrX	11129216	11129403	Promoter	HCCS	-3
20.5456	-0.68287	0.689214	-0.990794	0.321786	NA	chrX	12994481	12994569	Intron (uc004cvf.3/7114, intron 2 of 2)	TMSB4X	1255
171.245	-0.19358	0.379909	-0.509543	0.610371	0.999998	chrX	13752643	13752792	Promoter	TRAPPC2	0
108.069	-0.500468	0.473106	-1.05784	0.29013	0.999998	chrX	13790606	13790616	3' UTR	OFD1	26168
62.9948	-0.401396	0.507143	-0.791484	0.428662	0.999998	chrX	13790833	13790862	3' UTR	OFD1	26395
28.3478	-0.384002	0.652365	-0.58863	0.556109	0.999998	chrX	13791562	13791565	Intron (uc004cvw.3/2824, intron 7 of 7)	OFD1	27124
15.9137	0.257558	0.742572	0.346845	0.728707	NA	chrX	13792685	13792707	Exon (uc004cvy.2/2824, exon 8 of 8)	OFD1	28247
30.9411	-0.46083	0.626748	-0.735271	0.462175	0.999998	chrX	13794371	13794424	Exon (uc004cvw.3/2824, exon 7 of 8)	OFD1	29933
47.4867	0.0941172	0.508873	0.184952	0.853267	0.999998	chrX	13795490	13795544	Exon (uc004cvw.3/2824, exon 6 of 8)	OFD1	31052
111.723	-0.26847	0.465755	-0.576418	0.564333	0.999998	chrX	13797935	13798092	Exon (uc004cvw.3/2824, exon 5 of 8)	OFD1	33497
91.7312	-0.0191527	0.493749	-0.0387905	0.969057	0.999998	chrX	13801480	13801640	5' UTR	GPM6B	33674
42.1251	-0.122773	0.527988	-0.232529	0.816127	0.999998	chrX	13803744	13803928	5' UTR	GPM6B	31386
19.3461	0.0120955	0.720874	0.0167789	0.986613	NA	chrX	13924893	13924980	Intron (uc004cvx.3/2824, intron 1 of 6)	GPM6B	31554
418.309	-0.382936	0.370462	-1.03367	0.301291	0.999998	chrX	13950364	13950469	Intron (uc004cvx.3/2824, intron 1 of 6)	GPM6B	6065
185.24	-0.549617	0.393012	-1.39847	0.161971	0.999998	chrX	13956503	13956534	Promoter	GPM6B	0
21.2749	-0.609943	0.697737	-0.874173	0.382024	NA	chrX	13956640	13956643	Promoter	GPM6B	-106
26.8304	-0.310107	0.597748	-0.518793	0.603905	0.999998	chrX	13956681	13956684	Promoter	GPM6B	-147
8463.65	-0.623157	0.386522	-1.61221	0.106915	0.934036	chrX	13956709	13956854	Promoter	GPM6B	0
69.1799	-0.73997	0.674482	-1.09709	0.272601	0.999998	chrX	14045143	14045308	Intron (uc004cwb.3/54960, intron 1 of 4)	GEMIN8	2727
414.924	0.359105	0.357973	1.00316	0.315783	0.999998	chrX	14047919	14048037	Promoter	GEMIN8	0
197.42	-0.253806	0.486785	-0.521392	0.602094	0.999998	chrX	14891126	14891237	Promoter	FANCB	0
227.937	-0.131825	0.34958	-0.377095	0.706103	0.999998	chrX	15353587	15353709	Promoter	PIGA	0
18.217	0.170047	0.732583	0.232121	0.816444	NA	chrX	15425626	15425671	Exon (uc022bth.1/100532742, exon 6 of 15)	FIGF	-23091
16.7816	-0.331125	0.780314	-0.424348	0.671312	NA	chrX	15444010	15444115	Exon (uc022bth.1/100532742, exon 5 of 15)	BMX	-38254
135.859	0.510043	0.462948	1.10173	0.27058	0.999998	chrX	15473977	15474163	Exon (uc022bth.1/100532742, exon 4 of 15)	BMX	-8206
27.4872	0.420224	0.71321	0.589202	0.555726	0.999998	chrX	15477730	15477844	Exon (uc022bth.1/100532742, exon 3 of 15)	BMX	-4525
22.684	0.764519	0.643725	1.18765	0.234972	NA	chrX	15509300	15509382	Promoter	NA	50
5081.74	0.276844	0.325516	0.850477	0.39506	0.999998	chrX	15511330	15511514	Promoter	PIR	197
99.6328	0.270129	0.46512	0.580772	0.561394	0.999998	chrX	15671975	15671982	Intron (uc004cxc.2/57393, intron 3 of 5)	TMEM27	11172
20.7006	-0.252958	0.749911	-0.337318	0.735877	NA	chrX	15693468	15693508	Promoter	CA5BP1	429
14.3971	1.71627	0.818396	2.09711	0.0359836	NA	chrX	15844569	15844589	3' UTR	AP1S2	26058
14.7881	0.577055	0.794786	0.726051	0.467807	NA	chrX	15854369	15854380	Intron (uc004cxh.3/8905, intron 4 of 4)	AP1S2	16267
18.4869	0.430968	0.701524	0.614332	0.538996	NA	chrX	15858429	15858495	Intron (uc004cxh.3/8905, intron 4 of 4)	AP1S2	12152
53.1024	1.13529	0.503034	2.25688	0.0240157	0.527998	chrX	15868436	15868584	Intron (uc004cxh.3/8905, intron 1 of 4)	AP1S2	2063
45.3386	1.15775	0.694756	1.66642	0.0956304	0.901878	chrX	15872110	15872185	Promoter	AP1S2	952
23.1503	0.417064	0.686577	0.607455	0.543549	NA	chrX	15872634	15872669	Promoter	AP1S2	468
2970.46	0.843627	0.319981	2.63649	0.00837692	0.311438	chrX	15872850	15872977	Promoter	AP1S2	160
161.888	-0.194331	0.504214	-0.385413	0.699931	0.999998	chrX	16730757	16730833	Promoter	CTPS2	0
35.5323	-0.201832	0.553431	-0.364693	0.71534	0.999998	chrX	16731011	16731046	Promoter	CTPS2	13
14.669	0.272705	0.772374	0.353074	0.724033	NA	chrX	16804256	16804342	Promoter	TXLNG	-213
15.8478	-0.264116	0.775276	-0.340674	0.733349	NA	chrX	16870874	16870995	3' UTR	RBBP7	5977
18.7744	0.0869945	0.766037	0.113564	0.909583	NA	chrX	16871804	16871957	Exon (uc004cxs.2/5931, exon 6 of 12)	RBBP7	5015
27.2416	0.0489455	0.597158	0.0819641	0.934675	0.999998	chrX	16875713	16875825	Exon (uc004cxs.2/5931, exon 5 of 12)	RBBP7	1147
65.0946	-0.265386	0.455948	-0.582053	0.560531	0.999998	chrX	16876804	16876976	Promoter	RBBP7	0
83.3502	-0.142117	0.452928	-0.313774	0.753692	0.999998	chrX	16881076	16881223	Exon (uc004cxs.2/5931, exon 3 of 12)	RBBP7	-4104
27.4242	0.028286	0.601271	0.0470436	0.962478	0.999998	chrX	16887259	16887343	Promoter	RBBP7	635
190.883	-0.287886	0.386514	-0.744825	0.456378	0.999998	chrX	16887924	16887988	Promoter	RBBP7	0
28.2703	-0.179941	0.603016	-0.298401	0.765397	0.999998	chrX	16888194	16888202	Promoter	RBBP7	-216
4867.3	-0.418328	0.30846	-1.35618	0.175041	0.999998	chrX	16888378	16888545	Promoter	RBBP7	0
24.876	-0.104747	0.645947	-0.16216	0.87118	NA	chrX	17191485	17191486	Distal Intergenic	REPS2	194818
37.2117	0.168137	0.540082	0.311318	0.755559	0.999998	chrX	18372748	18372870	Promoter	SCML2	0
116.69	-0.657012	0.40021	-1.64167	0.100659	0.916011	chrX	19002214	19002278	Promoter	PHKA2	202
148.522	-0.850161	0.44785	-1.89832	0.0576544	0.76359	chrX	19002471	19002506	Promoter	PHKA2	0
2338.11	0.400731	0.320905	1.24875	0.211755	0.999998	chrX	19140675	19140681	Promoter	GPR64	74
46.8271	-0.841109	0.571635	-1.47141	0.141181	0.999998	chrX	19533577	19533632	Promoter	MAP3K15	-198
35.2256	0.318777	0.562175	0.567043	0.570685	0.999998	chrX	19554247	19554364	3' UTR	MAP3K15	-20868
24.3436	0.0255807	0.630546	0.040569	0.967639	NA	chrX	19626054	19626140	Exon (uc011mje.2/30011, exon 4 of 13)	SH3KBP1	-38449
53.6952	0.0190374	0.516302	0.0368727	0.970587	0.999998	chrX	19640897	19640915	Intron (uc011mje.2/30011, intron 3 of 12)	SH3KBP1	47565
770.254	0.156989	0.361856	0.433844	0.664402	0.999998	chrX	19689005	19689120	Promoter	SH3KBP1	0
31.8788	0.384402	0.657868	0.584315	0.559008	0.999998	chrX	19742060	19742067	Intron (uc004czl.3/30011, intron 2 of 16)	SH3KBP1	-52941
57.4149	0.834257	0.532041	1.56803	0.116874	0.958291	chrX	19905561	19905718	Promoter	SH3KBP1	26
33.5013	0.216536	0.592718	0.365327	0.714867	0.999998	chrX	20008920	20008956	Distal Intergenic	NA	-1023
564.735	0.10091	0.336761	0.299648	0.764446	0.999998	chrX	20009150	20009211	Distal Intergenic	NA	-1253
18.4924	1.38258	0.729119	1.89623	0.05793	NA	chrX	20030500	20030629	Exon (uc004czq.2/256714, exon 12 of 14)	MIR23C	4676
18.1911	1.03126	0.692152	1.48993	0.136242	NA	chrX	20034268	20034434	Promoter	MIR23C	871
1955.26	1.8646	0.371605	5.01768	5.22992e-07	0.000340911	chrX	20060696	20060839	Exon (uc004czq.2/256714, exon 5 of 14)	MAP7D2	14070
29.1464	-0.0964062	0.641808	-0.15021	0.880599	0.999998	chrX	20134719	20134771	Promoter	MAP7D2	0
880.512	0.130333	0.371087	0.35122	0.725423	0.999998	chrX	20134967	20135090	Promoter	MAP7D2	24
1124.08	0.112994	0.3143	0.359509	0.719214	0.999998	chrX	20159918	20160007	Promoter	EIF1AX	0
13.7369	0.402069	0.838411	0.479561	0.63154	NA	chrX	20284753	20284756	Promoter	RPS6KA3	-3
2511.41	0.395002	0.320168	1.23373	0.217302	0.999998	chrX	20284989	20285170	Promoter	RPS6KA3	-239
17.9984	0.556705	0.826537	0.673539	0.500604	NA	chrX	21990642	21990676	5' UTR	SMS	31951
35.2322	0.325125	0.577624	0.562866	0.573526	0.999998	chrX	22670767	22670954	Intron (uc031tgz.1/100873065, intron 4 of 5)	DDX53	-347124
16.9536	0.181984	0.78719	0.231182	0.817173	NA	chrX	23723619	23723711	Exon (uc004dan.3/23597, exon 3 of 6)	ACOT9	1413
999.777	-0.298256	0.375393	-0.794516	0.426895	0.999998	chrX	23761253	23761442	Promoter	ACOT9	0
51.5829	0.92474	0.598483	1.54514	0.122313	0.973273	chrX	23800740	23800783	Promoter	SAT1	-492
121.731	0.850642	0.435071	1.95518	0.0505619	0.726101	chrX	23801025	23801103	Promoter	SAT1	-172
18.0403	-0.469402	0.73231	-0.640987	0.521531	NA	chrX	23801921	23801956	Promoter	SAT1	159
166.084	0.984173	0.378792	2.59819	0.00937172	0.329053	chrX	23922283	23922371	Intron (uc004dax.3/79135, intron 1 of 8)	APOO	3686
399.104	-0.0219734	0.331242	-0.0663364	0.94711	0.999998	chrX	23925835	23925855	Promoter	APOO	202
106.419	0.324833	0.42595	0.76261	0.445696	0.999998	chrX	23926010	23926020	Promoter	APOO	37
47.5451	0.205139	0.513305	0.399643	0.689419	0.999998	chrX	23926028	23926034	Promoter	APOO	23
28.887	0.729392	0.623875	1.16913	0.242351	0.999998	chrX	23926045	23926051	Promoter	APOO	6
247.839	-0.57949	0.428664	-1.35185	0.176423	0.999998	chrX	24043386	24043470	Intron (uc004dba.4/80311, intron 1 of 3)	KLHL15	1833
24.3907	-0.514944	0.613505	-0.839347	0.401274	NA	chrX	24043780	24043807	Intron (uc004dba.4/80311, intron 1 of 3)	KLHL15	1496
18.5933	0.00536823	0.747331	0.00718321	0.994269	NA	chrX	24113598	24113602	Distal Intergenic	EIF2S3	40533
54.8061	0.643241	0.553354	1.16244	0.245057	0.999998	chrX	24665314	24665503	Promoter	PCYT1B	0
92.8716	1.21642	0.530289	2.29388	0.0217977	0.504871	chrX	24690739	24690778	Promoter	PCYT1B	201
51.5635	0.0626984	0.477207	0.131386	0.89547	0.999998	chrX	24690981	24691000	Promoter	PCYT1B	-2
291.328	-0.0327865	0.382183	-0.0857874	0.931635	0.999998	chrX	27417065	27417161	Exon (uc004dbt.3/uc004dbt.3, exon 1 of 6)	SMEK3P	64297
16.9715	0.533171	0.717264	0.743341	0.457275	NA	chrX	27827608	27827669	Intron (uc004dbw.3/139422, intron 1 of 2)	MAGEB10	1501
15.1278	1.69861	0.800685	2.12145	0.0338843	NA	chrX	27928629	27928704	Distal Intergenic	DCAF8L1	70862
34.473	0.503877	0.560868	0.898387	0.368979	0.999998	chrX	27936304	27936427	Distal Intergenic	DCAF8L1	63139
78.5905	0.0246333	0.471614	0.052232	0.958344	0.999998	chrX	29678112	29678237	Intron (uc004dby.2/11141, intron 5 of 10)	MAGEB2	-555438
35.2483	-0.784081	0.552805	-1.41837	0.156083	0.999998	chrX	30847191	30847235	3' UTR	TAB3	60276
21.4292	-1.07368	0.674301	-1.59228	0.111322	NA	chrX	30849371	30849429	3' UTR	TAB3	58082
18.1035	-0.989609	0.7395	-1.33821	0.180826	NA	chrX	30877602	30877789	5' UTR	TAB3	29722
273.795	-0.00330317	0.515372	-0.0064093	0.994886	0.999998	chrX	30907344	30907468	Promoter	TAB3	43
342.356	0.891578	0.364236	2.44781	0.0143729	0.407732	chrX	31241178	31241299	Exon (uc031thj.1/uc031thj.1, exon 1 of 1)	DMD	43725
85.176	-0.559925	0.436004	-1.28422	0.199064	0.999998	chrX	31285000	31285131	Promoter	DMD	0
18.1626	0.706518	0.73038	0.96733	0.333379	NA	chrX	31661038	31661043	Intron (uc004dcr.1/1756, intron 11 of 31)	DMD	-134623
50.3015	-0.0696351	0.516905	-0.134715	0.892837	0.999998	chrX	33229607	33229738	Promoter	DMD	0
28.4382	1.68748	0.695127	2.42759	0.0151995	0.420829	chrX	35488163	35488209	Distal Intergenic	MAGEB16	-328250
27.8608	0.327117	0.589467	0.554938	0.578937	0.999998	chrX	36393325	36393356	Intron (uc011mkc.3/645090, intron 17 of 18)	CXorf30	146429
20.5411	-0.631326	0.874552	-0.721885	0.470365	NA	chrX	36630468	36630474	Distal Intergenic	CXorf30	383572
35.495	-0.188828	0.616722	-0.306181	0.759467	0.999998	chrX	37698932	37699074	3' UTR	DYNLT3	7815
21.0226	-0.0510497	0.908822	-0.0561713	0.955205	NA	chrX	37706504	37706512	Promoter	DYNLT3	377
21.2812	0.141669	0.962012	0.147263	0.882924	NA	chrX	37706671	37706694	Promoter	DYNLT3	195
2786.42	-0.065764	0.414125	-0.158802	0.873825	0.999998	chrX	37706773	37706899	Promoter	DYNLT3	0
4206.2	-0.425117	0.329383	-1.29064	0.196827	0.999998	chrX	38080059	38080219	Promoter	SRPX	0
405.373	-0.293057	0.365831	-0.801073	0.42309	0.999998	chrX	38186698	38186825	Promoter	RPGR	0
185.272	-0.318584	0.463919	-0.686724	0.492257	0.999998	chrX	38420774	38420787	Promoter	TSPAN7	43
37.8941	0.112501	0.518742	0.216874	0.828307	0.999998	chrX	38663053	38663126	Promoter	MID1IP1	0
131.273	1.46837	0.446754	3.28675	0.00101352	0.0947006	chrX	39490560	39490690	Distal Intergenic	RP11-265P11.2	-303944
87.4415	1.40681	0.567732	2.47795	0.013214	0.393833	chrX	39647455	39647471	Distal Intergenic	BCOR	274853
69.9976	1.53545	0.572788	2.68067	0.00734758	0.292198	chrX	39680444	39680611	Distal Intergenic	BCOR	241713
132.333	1.78315	0.499135	3.57249	0.000353609	0.0484154	chrX	39748270	39748455	Distal Intergenic	BCOR	173869
35.8124	-0.278709	0.563092	-0.494961	0.620627	0.999998	chrX	39956918	39956920	Promoter	BCOR	-199
125.806	-0.225494	0.432828	-0.520978	0.602382	0.999998	chrX	39957209	39957250	Promoter	BCOR	-490
783.161	0.302066	0.364848	0.827922	0.407715	0.999998	chrX	40005757	40005936	Intron (uc004deo.4/54880, intron 1 of 13)	BCOR	30646
67.4028	0.444802	0.462989	0.96072	0.336693	0.999998	chrX	40034938	40035045	Intron (uc004deo.4/54880, intron 1 of 13)	BCOR	1537
22.9655	-0.00516131	0.63417	-0.00813869	0.993506	NA	chrX	40036335	40036346	Promoter	BCOR	236
119.011	-0.0787525	0.430003	-0.183144	0.854685	0.999998	chrX	40036444	40036535	Promoter	BCOR	47
60.8876	0.118644	0.504909	0.234981	0.814224	0.999998	chrX	40332556	40332560	Distal Intergenic	ATP6AP2	-107656
1228.27	-0.374837	0.328142	-1.1423	0.25333	0.999998	chrX	40506725	40506910	Promoter	CXorf38	0
18.7609	0.0887376	0.72775	0.121934	0.902951	NA	chrX	40522210	40522353	Exon (uc004dex.4/9282, exon 26 of 31)	MED14	1388
16.9617	-0.915191	0.810569	-1.12907	0.258867	NA	chrX	40594514	40594532	Promoter	MED14	272
16.3058	0.76016	0.733127	1.03687	0.299795	NA	chrX	40594771	40594774	Promoter	MED14	30
408.811	0.107906	0.375872	0.28708	0.774051	0.999998	chrX	40594787	40594802	Promoter	MED14	2
15.0062	-0.784904	0.795919	-0.986161	0.324054	NA	chrX	40595079	40595082	Promoter	MED14	54
806.124	-0.184412	0.337981	-0.54563	0.58532	0.999998	chrX	40595099	40595171	Promoter	MED14	0
15.1892	-0.258153	0.73986	-0.348922	0.727148	NA	chrX	41194202	41194298	Promoter	DDX3X	358
53.9925	-0.299315	0.59857	-0.500049	0.61704	0.999998	chrX	41782806	41782810	Promoter	CASK	-519
1390.08	0.35508	0.356449	0.996157	0.319174	0.999998	chrX	41958471	41958498	Distal Intergenic	CASK	-176184
22.1508	0.163257	0.648492	0.251749	0.801235	NA	chrX	44202866	44202946	Promoter	EFHC2	0
1606.83	0.364523	0.325322	1.1205	0.262501	0.999998	chrX	44402067	44402256	Promoter	FUNDC1	0
36.9679	-0.00809075	0.574226	-0.0140898	0.988758	0.999998	chrX	44732002	44732189	Promoter	KDM6A	-234
21.6076	0.0859073	0.68238	0.125894	0.899816	NA	chrX	45606157	45606223	Promoter	MIR222	307
251.12	0.044718	0.377106	0.118582	0.905606	0.999998	chrX	45629533	45629673	Distal Intergenic	MIR222	-23003
99.5251	1.32415	0.430181	3.07813	0.00208305	0.14425	chrX	46182463	46182566	Distal Intergenic	KRBOX4	-124058
114.643	0.877167	0.398814	2.19944	0.027847	0.563942	chrX	46187027	46187153	Exon (uc004dgl.1/uc004dgl.1, exon 1 of 2)	KRBOX4	-119471
77.3605	0.121862	0.490415	0.248487	0.803758	0.999998	chrX	46300139	46300220	Distal Intergenic	KRBOX4	-6404
155.346	0.112398	0.399638	0.28125	0.778519	0.999998	chrX	46404730	46404910	Promoter	ZNF674	0
31.9291	0.677198	0.610242	1.10972	0.267119	0.999998	chrX	47001642	47001838	3' UTR	NDUFB11	2771
36.9259	0.368648	0.590461	0.62434	0.532405	0.999998	chrX	47003936	47003946	Promoter	NDUFB11	663
9042.18	0.272167	0.332663	0.818146	0.413274	0.999998	chrX	47004077	47004129	Promoter	NDUFB11	480
13.7526	0.0543444	0.841684	0.0645663	0.948519	NA	chrX	47028720	47028894	Exon (uc004dhe.2/8241, exon 3 of 8)	UBA1	-21305
37.0365	-0.0785741	0.573613	-0.136981	0.891046	0.999998	chrX	47063017	47063088	Exon (uc004dhj.4/7317, exon 14 of 26)	INE1	-1159
32.728	-0.00278824	0.643262	-0.00433454	0.996542	0.999998	chrX	47065354	47065469	Exon (uc004dhj.4/7317, exon 15 of 26)	INE1	1107
19.8277	-0.0476947	0.663868	-0.0718437	0.942726	NA	chrX	47069329	47069513	Exon (uc004dhj.4/7317, exon 18 of 26)	UBA1	1368
32.16	0.38238	0.570474	0.670285	0.502676	0.999998	chrX	47070274	47070315	Exon (uc004dhj.4/7317, exon 19 of 26)	UBA1	2313
138.345	-0.0372376	0.420592	-0.0885362	0.92945	0.999998	chrX	47074303	47074484	3' UTR	CDK16	-3044
39.3054	-0.0207161	0.547056	-0.0378683	0.969793	0.999998	chrX	47088283	47088392	3' UTR	USP11	-3922
40.1347	-0.37469	0.582973	-0.642722	0.520404	0.999998	chrX	47341953	47342005	Promoter	ZNF41	340
60.8927	-0.270117	0.514794	-0.524708	0.599786	0.999998	chrX	47342570	47342633	Promoter	ZNF41	0
17.3401	0.248121	0.757171	0.327694	0.743143	NA	chrX	47372900	47372989	Distal Intergenic	ZNF41	-30290
19.752	0.394577	0.676467	0.583291	0.559697	NA	chrX	47420753	47420894	Promoter	ARAF	254
16.2189	-0.0230046	0.749764	-0.0306825	0.975523	NA	chrX	47426038	47426170	3' UTR	ARAF	5539
1466.85	-0.0500194	0.334755	-0.149421	0.881222	0.999998	chrX	47509919	47510026	Promoter	ELK1	0
23.676	0.235805	0.643217	0.366602	0.713916	NA	chrX	47518281	47518285	Promoter	UXT-AS1	29
4160.05	0.205604	0.344204	0.597332	0.550286	0.999998	chrX	47518483	47518581	Promoter	UXT	0
39.7861	-0.304763	0.542737	-0.56153	0.574436	0.999998	chrX	47749735	47749764	Intron (uc010nhy.2/347344, intron 4 of 5)	ZNF81	53434
207.926	-0.0708692	0.364681	-0.194332	0.845916	0.999998	chrX	47863315	47863451	Promoter	ZNF182	0
50.9477	0.0225242	0.539946	0.0417158	0.966725	0.999998	chrX	48367181	48367305	Promoter	PORCN	-66
31.9912	0.105554	0.564008	0.18715	0.851543	0.999998	chrX	48433240	48433292	Promoter	RBM3	499
20.8632	0.785969	0.894463	0.878705	0.379561	NA	chrX	48435416	48435489	3' UTR	RBM3	2675
34.7615	-0.162241	0.572888	-0.283198	0.777025	0.999998	chrX	48534663	48534804	Distal Intergenic	WAS	-7382
21.8891	-0.143181	0.653567	-0.219077	0.82659	NA	chrX	48659750	48659812	Promoter	HDAC6	-475
2891.36	-0.233827	0.362108	-0.645738	0.518449	0.999998	chrX	48693947	48694052	Promoter	PCSK1N	0
58.9175	0.706061	0.613226	1.15139	0.249573	0.999998	chrX	48754122	48754182	Exon (uc004dla.2/10245, exon 3 of 8)	PQBP1	-1013
1013.88	-0.220166	0.31331	-0.70271	0.482236	0.999998	chrX	48755016	48755083	Promoter	PQBP1	-112
1336.67	0.0751721	0.379385	0.198142	0.842934	0.999998	chrX	48768913	48768959	Promoter	SLC35A2	0
54.2705	0.313378	0.503159	0.622821	0.533402	0.999998	chrX	48769182	48769238	Promoter	SLC35A2	0
20.9154	0.123762	0.682109	0.18144	0.856022	NA	chrX	48776057	48776071	Promoter	PIM2	342
496.825	-0.498646	0.334421	-1.49107	0.135942	0.999998	chrX	48776272	48776307	Promoter	PIM2	106
1062.15	-0.0495661	0.359373	-0.137924	0.890301	0.999998	chrX	48814817	48814895	Promoter	OTUD5	0
145.562	-0.0318538	0.404018	-0.0788425	0.937158	0.999998	chrX	48815139	48815207	Promoter	OTUD5	-246
175.645	-0.304918	0.393602	-0.774686	0.438525	0.999998	chrX	48815596	48815650	Promoter	OTUD5	0
46.5039	-0.181756	0.578104	-0.3144	0.753217	0.999998	chrX	48828220	48828382	Promoter	KCND1	0
1756.83	-0.10211	0.356706	-0.286257	0.774681	0.999998	chrX	48858578	48858681	Promoter	GRIPAP1	0
17.5279	0.526437	0.724033	0.727089	0.467171	NA	chrX	48900805	48900812	Promoter	TFE3	178
663.653	-0.0900058	0.337158	-0.266954	0.789504	0.999998	chrX	48900875	48900924	Promoter	TFE3	66
19.3708	0.741208	0.721716	1.02701	0.304417	NA	chrX	48900995	48901005	Promoter	TFE3	-5
41.0272	0.672198	0.592575	1.13437	0.25664	0.999998	chrX	48901034	48901038	Promoter	TFE3	-44
1798.3	-0.130191	0.312065	-0.41719	0.676539	0.999998	chrX	48931641	48931699	Promoter	PRAF2	0
1956.67	0.282466	0.344019	0.821078	0.411602	0.999998	chrX	48937479	48937583	Promoter	WDR45	0
73.4834	0.344166	0.521821	0.659547	0.509544	0.999998	chrX	48957973	48958119	Promoter	WDR45	0
369.549	-0.0393792	0.341162	-0.115427	0.908107	0.999998	chrX	48980074	48980127	Promoter	GPKOW	0
64.5187	0.291456	0.586577	0.496875	0.619277	0.999998	chrX	49012514	49012659	Distal Intergenic	MAGIX	-6522
80.997	-0.44767	0.583432	-0.767303	0.442901	0.999998	chrX	49031050	49031165	3' UTR	PLP2	2866
24.7207	0.602543	0.687958	0.875842	0.381116	NA	chrX	49041577	49041658	Promoter	PRICKLE3	-231
715.819	-0.319358	0.352134	-0.90692	0.364449	0.999998	chrX	49042740	49042864	Promoter	PRICKLE3	0
77.7243	0.160663	0.442351	0.363201	0.716454	0.999998	chrX	49047276	49047410	Intron (uc004dmz.1/6855, intron 6 of 6)	PRICKLE3	-4500
140.485	-0.759609	0.428573	-1.77242	0.0763255	0.84607	chrX	49056631	49056726	Promoter	SYP	0
14.8413	0.0990472	0.831237	0.119156	0.905151	NA	chrX	49127052	49127104	Promoter	PPP1R3F	746
32.201	0.827458	0.572427	1.44553	0.14831	0.999998	chrX	49460479	49460642	Promoter	PAGE1	0
320.425	-0.394107	0.388918	-1.01334	0.310897	0.999998	chrX	50557103	50557222	Promoter	SHROOM4	-59
190.235	-0.323415	0.372582	-0.868035	0.385375	0.999998	chrX	50674621	50674674	Distal Intergenic	BMP15	20886
166.745	-0.356198	0.387023	-0.920354	0.357388	0.999998	chrX	51239364	51239476	Promoter	NUDT11	0
59.9501	0.0411791	0.538206	0.0765117	0.939012	0.999998	chrX	51639608	51639765	Exon (uc004dpm.3/9500, exon 4 of 13)	MAGED1	2910
14.7491	0.529631	0.7619	0.695145	0.486964	NA	chrX	51959693	51959814	Distal Intergenic	MAGED4	25975
63.6824	0.0563354	0.498225	0.113072	0.909973	0.999998	chrX	53024562	53024719	Promoter	FAM156B	0
18.5656	1.40512	0.721751	1.94683	0.0515557	NA	chrX	53034536	53034619	Distal Intergenic	FAM156B	-9885
765.268	0.503562	0.496704	1.01381	0.310675	0.999998	chrX	53188398	53188403	Distal Intergenic	KDM5C	66201
15.4061	-0.445735	0.772014	-0.577366	0.563692	NA	chrX	53239926	53240042	Exon (uc004drz.3/8242, exon 11 of 26)	KDM5C	14562
1849	-0.0260541	0.31577	-0.0825098	0.934241	0.999998	chrX	53254348	53254427	Promoter	KDM5C	177
95.3893	0.37253	0.459638	0.810486	0.417661	0.999998	chrX	53310705	53310816	Promoter	IQSEC2	0
30.4945	0.428912	0.619539	0.692309	0.488744	0.999998	chrX	53350532	53350595	Promoter	IQSEC2	-10
18.3119	-0.573182	0.768188	-0.746148	0.455578	NA	chrX	53449123	53449166	Promoter	SMC1A	452
2443.58	-0.190905	0.342047	-0.558126	0.576759	0.999998	chrX	53449590	53449667	Promoter	SMC1A	0
6053.24	0.134991	0.336289	0.401413	0.688116	0.999998	chrX	53461287	53461381	Promoter	HSD17B10	0
30.9463	0.618439	0.589522	1.04905	0.294155	0.999998	chrX	53560208	53560246	3' UTR	HUWE1	11477
25.26	-0.263148	0.632736	-0.415888	0.677492	NA	chrX	53565931	53566021	Exon (uc004dsn.4/10075, exon 45 of 53)	HUWE1	5702
16.2808	-0.113366	0.738813	-0.153443	0.878049	NA	chrX	53566644	53566767	Exon (uc004dsn.4/10075, exon 44 of 53)	HUWE1	4956
17.9957	-0.890349	0.719066	-1.2382	0.215641	NA	chrX	53570822	53570894	Promoter	HUWE1	829
36.2292	0.00200026	0.535673	0.00373411	0.997021	0.999998	chrX	53573462	53573553	Exon (uc004dsn.4/10075, exon 39 of 53)	HUWE1	-1739
79.1416	-0.0945024	0.467567	-0.202115	0.839827	0.999998	chrX	53575011	53575175	Exon (uc004dsn.4/10075, exon 37 of 53)	HUWE1	-3288
22.3752	-1.17132	0.71442	-1.63953	0.101102	NA	chrX	53576028	53576032	Exon (uc004dsn.4/10075, exon 36 of 53)	HUWE1	-4305
30.4633	-0.292492	0.608978	-0.480299	0.631015	0.999998	chrX	53577644	53577730	Exon (uc004dsn.4/10075, exon 35 of 53)	MIR98	5572
21.3931	-0.235351	0.746677	-0.315198	0.752612	NA	chrX	53586395	53586430	Exon (uc004dsn.4/10075, exon 26 of 53)	MIRLET7F2	-2160
16.8649	-0.00834084	0.726039	-0.0114881	0.990834	NA	chrX	53588758	53588881	Exon (uc004dsn.4/10075, exon 24 of 53)	MIRLET7F2	-4523
23.8745	-0.249184	0.652478	-0.381904	0.702532	NA	chrX	53591558	53591673	Exon (uc004dsn.4/10075, exon 20 of 53)	MIRLET7F2	-7323
20.4757	0.629341	0.681978	0.922817	0.356103	NA	chrX	53600731	53600925	Exon (uc004dsn.4/10075, exon 16 of 53)	MIRLET7F2	-16496
49.7831	-0.300691	0.491501	-0.611781	0.540682	0.999998	chrX	53602612	53602726	Exon (uc004dsn.4/10075, exon 14 of 53)	HUWE1	17835
37.4686	-0.527443	0.566771	-0.930611	0.352055	0.999998	chrX	53610736	53610809	Exon (uc004dsn.4/10075, exon 11 of 53)	HUWE1	9752
59.1287	-0.140445	0.533388	-0.263308	0.792313	0.999998	chrX	53616711	53616778	Exon (uc004dsn.4/10075, exon 5 of 53)	HUWE1	3783
20.4891	-0.227855	0.687841	-0.331261	0.740448	NA	chrX	53617958	53618076	Exon (uc004dsn.4/10075, exon 3 of 53)	HUWE1	2485
19.0221	-0.464176	0.703295	-0.660002	0.509253	NA	chrX	53619356	53619484	Exon (uc004dsn.4/10075, exon 2 of 53)	HUWE1	1077
37.3593	-0.241372	0.53421	-0.451829	0.651392	0.999998	chrX	53622189	53622192	Exon (uc004dsp.4/10075, exon 30 of 84)	HUWE1	-1628
17.1447	-0.978058	0.720526	-1.35742	0.174647	NA	chrX	53627139	53627271	Exon (uc004dsp.4/10075, exon 29 of 84)	HUWE1	-6578
18.7855	-0.0366374	0.710177	-0.0515891	0.958856	NA	chrX	53629523	53629607	Exon (uc004dsp.4/10075, exon 28 of 84)	HUWE1	-8962
45.9151	-0.166192	0.541448	-0.30694	0.758889	0.999998	chrX	53631653	53631779	Exon (uc004dsp.4/10075, exon 26 of 84)	HUWE1	-11092
31.0004	-0.288509	0.593899	-0.485788	0.627118	0.999998	chrX	53641535	53641681	Exon (uc004dsp.4/10075, exon 23 of 84)	HUWE1	-20974
22.1541	-0.789063	0.709197	-1.11262	0.265874	NA	chrX	53642769	53642796	Exon (uc004dsp.4/10075, exon 22 of 84)	HUWE1	-22208
26.7813	-0.300623	0.632779	-0.475084	0.634727	0.999998	chrX	53674373	53674517	Exon (uc004dsp.4/10075, exon 6 of 84)	HUWE1	39180
70.8006	-0.355312	0.443935	-0.80037	0.423497	0.999998	chrX	53707024	53707141	5' UTR	HUWE1	6556
169.705	-0.358705	0.365591	-0.981167	0.326511	0.999998	chrX	53710768	53710792	Intron (uc004dsp.4/10075, intron 2 of 83)	HUWE1	2905
1997.96	-0.0581202	0.323246	-0.179802	0.857308	0.999998	chrX	53710926	53711096	Intron (uc004dsp.4/10075, intron 2 of 83)	HUWE1	2601
35.3321	0.916161	0.572405	1.60055	0.109477	0.941133	chrX	53711199	53711202	Intron (uc004dsp.4/10075, intron 2 of 83)	HUWE1	2495
404.974	0.107943	0.388237	0.278034	0.780986	0.999998	chrX	53713261	53713316	Promoter	HUWE1	381
229.691	0.701341	1.26664	0.553704	0.579782	0.999998	chrX	53713656	53713710	Promoter	HUWE1	0
640.801	-0.44306	0.408754	-1.08393	0.278397	0.999998	chrX	54070355	54070412	Promoter	PHF8	195
28.9182	-0.117485	0.592179	-0.198394	0.842737	0.999998	chrX	54070761	54070768	Promoter	PHF8	-154
124.574	-0.831617	0.47477	-1.75162	0.079839	0.860213	chrX	54070888	54070912	Promoter	PHF8	-281
123.872	-0.0590161	0.404831	-0.14578	0.884095	0.999998	chrX	54209635	54209722	Promoter	FAM120C	0
24.6919	-0.354248	0.697835	-0.507639	0.611707	NA	chrX	54209980	54210014	Promoter	FAM120C	-266
22.9786	-0.00818971	0.646439	-0.012669	0.989892	NA	chrX	54384294	54384308	Promoter	WNK3	130
129.59	-0.310488	0.42116	-0.73722	0.460988	0.999998	chrX	54384443	54384490	Promoter	WNK3	-5
30.7901	0.354513	0.567227	0.624994	0.531975	0.999998	chrX	54471407	54471499	3' UTR	TSR2	4554
48.1925	-0.126649	0.521803	-0.242713	0.808228	0.999998	chrX	54522203	54522218	Promoter	FGD1	381
179.739	-0.201806	0.375171	-0.537905	0.590643	0.999998	chrX	54522320	54522368	Promoter	FGD1	231
38.3495	-0.77501	0.535306	-1.44779	0.147676	0.999998	chrX	54522388	54522397	Promoter	FGD1	202
126.991	-0.289813	0.391816	-0.739666	0.459503	0.999998	chrX	54522563	54522607	Promoter	FGD1	0
74.7551	-0.256649	0.442434	-0.580083	0.561858	0.999998	chrX	54522656	54522667	Promoter	FGD1	-57
24.0989	0.515329	0.682656	0.754889	0.450316	NA	chrX	54556464	54556516	Promoter	GNL3L	-128
23.2138	0.138714	0.772296	0.179613	0.857456	NA	chrX	54936789	54936793	Distal Intergenic	TRO	-10203
18.1782	-0.202378	0.695773	-0.290868	0.771152	NA	chrX	55026621	55026690	Promoter	APEX2	-66
1600.11	0.209492	0.361756	0.579099	0.562522	0.999998	chrX	55187524	55187652	Promoter	FAM104B	0
274.24	0.0716635	0.426792	0.167912	0.866652	0.999998	chrX	55209028	55209032	Promoter	MTRNR2L10	-84
153.55	0.370836	0.379716	0.976613	0.328761	0.999998	chrX	55516150	55516307	Promoter	USP51	-519
157.989	0.140221	0.384813	0.364387	0.715569	0.999998	chrX	57021881	57022007	Promoter	SPIN3	0
538.724	-0.37515	0.324869	-1.15477	0.248183	0.999998	chrX	57147863	57148018	Promoter	SPIN2B	0
50.9282	0.221941	0.569401	0.389779	0.6967	0.999998	chrX	62210442	62210444	Distal Intergenic	SPIN4	360774
146.297	-0.165887	0.373615	-0.444005	0.657039	0.999998	chrX	62571146	62571268	Promoter	SPIN4	0
23.2256	0.503538	0.697037	0.722399	0.470049	NA	chrX	62652211	62652311	Exon (uc004dvg.2/92249, exon 3 of 4)	SPIN4	-80993
19.9486	1.15589	0.756852	1.52723	0.126704	NA	chrX	62780829	62780833	Promoter	RP11-357C3.3	40
3089.91	0.568483	0.304821	1.86497	0.0621852	0.785415	chrX	62780873	62780960	Promoter	RP11-357C3.3	0
15.1721	0.837617	0.755859	1.10816	0.267791	NA	chrX	62780965	62780968	Promoter	RP11-357C3.3	-92
276.563	0.175176	0.355779	0.492374	0.622455	0.999998	chrX	62974947	62975099	Promoter	ARHGEF9	0
72.596	-0.283743	0.543099	-0.522451	0.601356	0.999998	chrX	63425554	63425680	Promoter	AMER1	0
299.473	-0.197525	0.366641	-0.538743	0.590065	0.999998	chrX	63615247	63615383	Promoter	MTMR8	0
562.798	0.23681	0.371694	0.63711	0.524054	0.999998	chrX	64196262	64196447	Promoter	ZC4H2	0
90.3654	0.693582	0.44422	1.56135	0.118442	0.961167	chrX	64555613	64555621	Distal Intergenic	ZC3H12B	-152994
2947.94	-0.170141	0.311575	-0.546068	0.585019	0.999998	chrX	64754594	64754690	Promoter	LAS1L	0
33.6832	-0.388521	0.689031	-0.563866	0.572845	0.999998	chrX	64953049	64953143	Exon (uc004dwf.3/4478, exon 7 of 13)	MSN	54812
118.791	0.0473973	0.541578	0.0875171	0.93026	0.999998	chrX	64956683	64956770	Exon (uc004dwf.3/4478, exon 9 of 13)	MSN	58446
62.8658	0.164329	0.483308	0.340008	0.733851	0.999998	chrX	64957077	64957115	Exon (uc004dwf.3/4478, exon 10 of 13)	MSN	58840
19.1436	-0.120864	0.675989	-0.178796	0.858098	NA	chrX	64958418	64958470	Exon (uc004dwf.3/4478, exon 11 of 13)	MSN	60181
70.9585	0.105598	0.461225	0.228951	0.818907	0.999998	chrX	64959676	64959795	3' UTR	MSN	61439
44.4363	-0.494947	0.522757	-0.946802	0.34374	0.999998	chrX	65817815	65817819	3' UTR	EDA2R	18053
339.027	-0.0365769	0.424001	-0.0862661	0.931255	0.999998	chrX	65858869	65858953	Promoter	EDA2R	0
68.128	-0.315445	0.525671	-0.60008	0.548453	0.999998	chrX	65859105	65859152	Promoter	EDA2R	0
385.269	-0.383687	0.351573	-1.09134	0.275122	0.999998	chrX	67332223	67332378	Intron (uc004dww.4/4983, intron 17 of 24)	OPHN1	320921
170.371	-0.372389	0.425872	-0.874417	0.381891	0.999998	chrX	67653299	67653369	Promoter	OPHN1	0
39.0824	0.366998	0.597076	0.61466	0.538779	0.999998	chrX	67653649	67653686	Promoter	OPHN1	-350
58.2132	-0.054107	0.474642	-0.113995	0.909241	0.999998	chrX	67718797	67718850	Promoter	YIPF6	173
21.9408	0.582904	0.657783	0.886165	0.375529	NA	chrX	67818747	67818908	Distal Intergenic	STARD8	-48603
14.6759	-0.0104423	0.812823	-0.0128469	0.98975	NA	chrX	68382309	68382356	5' UTR	PJA1	3009
931.794	0.236078	0.318486	0.741251	0.458541	0.999998	chrX	68385224	68385370	Promoter	PJA1	0
54.0482	0.565096	0.504983	1.11904	0.263123	0.999998	chrX	68796161	68796228	Distal Intergenic	EDA	-39683
3118.65	0.120759	0.326359	0.370017	0.71137	0.999998	chrX	69509707	69509813	Promoter	PDZD11	0
22.7282	0.332291	0.673163	0.493627	0.62157	NA	chrX	70279548	70279634	3' UTR	SNX12	8538
16.6369	-0.394536	0.815207	-0.48397	0.628407	NA	chrX	70280035	70280043	3' UTR	SNX12	8129
71.9413	0.300598	0.458843	0.655123	0.512389	0.999998	chrX	70280619	70280622	3' UTR	SNX12	7550
27.0192	0.0478	0.703493	0.0679467	0.945828	0.999998	chrX	70280880	70280883	3' UTR	SNX12	7289
22.9781	0.342138	0.649685	0.526622	0.598456	NA	chrX	70287935	70287940	Promoter	SNX12	232
2390.22	-0.0230095	0.32595	-0.0705921	0.943722	0.999998	chrX	70288162	70288302	Promoter	SNX12	0
12.6441	-0.0249596	0.795728	-0.031367	0.974977	NA	chrX	70315594	70315643	Promoter	FOXO4	-356
31.964	0.371149	0.661336	0.561211	0.574654	0.999998	chrX	70444063	70444134	Exon (uc004dzf.3/2705, exon 2 of 2)	GJB1	1007
829.723	-0.21951	0.319628	-0.686765	0.492231	0.999998	chrX	70473943	70474067	Promoter	ZMYM3	0
39.7791	-0.635814	0.533596	-1.19157	0.233432	0.999998	chrX	70474539	70474570	Promoter	ZMYM3	-40
59.3938	-0.71414	0.483732	-1.47631	0.13986	0.999998	chrX	70475085	70475153	Promoter	ZMYM3	-38
29.4968	0.042137	0.597931	0.0704714	0.943818	0.999998	chrX	70516717	70516898	Exon (uc004dzn.3/4841, exon 7 of 12)	NONO	2648
33.1492	0.207488	0.664383	0.312302	0.754811	0.999998	chrX	70517712	70517757	Exon (uc004dzn.3/4841, exon 9 of 12)	NONO	3643
22.637	-0.146209	0.692779	-0.211046	0.832851	NA	chrX	70520477	70520570	3' UTR	ITGB1BP2	-1058
33.3883	-0.0802965	0.641539	-0.125162	0.900395	0.999998	chrX	70585694	70585833	Promoter	TAF1	-281
224.341	-0.921599	0.477524	-1.92995	0.0536128	0.743562	chrX	71458773	71458970	Promoter	ERCC6L	0
66.2664	0.594093	0.472463	1.25744	0.208596	0.999998	chrX	71492506	71492541	3' UTR	RPS4X	4600
34.5681	0.0856439	0.73768	0.116099	0.907574	0.999998	chrX	71493212	71493239	Exon (uc004ear.3/6191, exon 6 of 7)	RPS4X	3902
90.555	-0.175349	0.542114	-0.323453	0.746352	0.999998	chrX	71493733	71493813	Exon (uc004ear.3/6191, exon 5 of 7)	RPS4X	3328
276.93	-0.15226	0.464163	-0.328031	0.742889	0.999998	chrX	71495451	71495537	Exon (uc004ear.3/6191, exon 3 of 7)	RPS4X	1604
365.84	-0.00331316	0.460523	-0.00719436	0.99426	0.999998	chrX	71496009	71496057	Exon (uc004ear.3/6191, exon 2 of 7)	RPS4X	1084
5954.06	-0.00391467	0.384636	-0.0101776	0.99188	0.999998	chrX	71497068	71497188	Promoter	RPS4X	0
63.428	-1.4062	0.569717	-2.46824	0.0135778	0.399187	chrX	71526818	71526835	Promoter	CITED1	2
244.37	-2.03683	0.519262	-3.92255	8.76176e-05	0.0183101	chrX	71526921	71527009	Promoter	CITED1	28
786.497	0.139601	0.330237	0.422731	0.672492	0.999998	chrX	71792641	71792717	Promoter	HDAC8	236
21.3988	-0.298451	0.696268	-0.428644	0.668182	NA	chrX	73418852	73419043	Intron (uc010nlq.1/100302692, intron 5 of 6)	MIR421	19253
16.1432	-0.149302	0.82861	-0.180184	0.857008	NA	chrX	73451252	73451270	Intron (uc010nlq.1/100302692, intron 5 of 6)	MIR374B	-12799
20.9846	0.282758	0.710071	0.39821	0.690475	NA	chrX	73455987	73456031	Intron (uc010nlq.1/100302692, intron 5 of 6)	MIR374B	-17534
54.9919	1.1556	0.577549	2.00086	0.0454073	0.694077	chrX	73511882	73511917	Promoter	FTX	518
419.427	0.0945809	0.417253	0.226675	0.820676	0.999998	chrX	73512180	73512186	Promoter	FTX	249
26.7619	0.551402	0.651792	0.845979	0.397564	0.999998	chrX	73512367	73512368	Promoter	FTX	67
663.252	-0.176462	0.438029	-0.402855	0.687055	0.999998	chrX	73512417	73512439	Promoter	FTX	0
374.354	0.193424	0.418311	0.462394	0.643799	0.999998	chrX	73513344	73513409	Promoter	FTX	0
529.142	0.0318655	0.335178	0.0950702	0.924259	0.999998	chrX	73834298	73834489	Promoter	RLIM	0
145.547	-0.1105	0.421799	-0.261972	0.793343	0.999998	chrX	74376081	74376153	Promoter	ABCB7	22
200.885	0.334782	0.438427	0.763598	0.445107	0.999998	chrX	74966912	74967043	Distal Intergenic	TTC3	-3998
47.062	-0.0708601	0.508651	-0.13931	0.889205	0.999998	chrX	76907616	76907788	Exon (uc004eco.4/546, exon 16 of 36)	ATRX	133931
20.8461	-0.156814	0.724758	-0.216367	0.828701	NA	chrX	76918878	76919047	Exon (uc004eco.4/546, exon 13 of 36)	ATRX	122672
17.6407	-0.592361	0.729717	-0.811768	0.416925	NA	chrX	76920136	76920256	Exon (uc004eco.4/546, exon 12 of 36)	ATRX	121463
44.4674	0.0535502	0.528029	0.101415	0.919221	0.999998	chrX	76937152	76937204	Exon (uc004eco.4/546, exon 10 of 36)	ATRX	104515
25.5558	-0.400918	0.654857	-0.612223	0.54039	NA	chrX	76939992	76940077	Exon (uc004eco.4/546, exon 10 of 36)	ATRX	101642
18.995	-0.904216	0.727304	-1.24324	0.213778	NA	chrX	76944360	76944422	5' UTR	ATRX	97297
645.834	-0.11888	0.385932	-0.308034	0.758056	0.999998	chrX	77041662	77041730	Promoter	ATRX	0
14.309	0.890441	0.860694	1.03456	0.300874	NA	chrX	77082770	77082797	3' UTR	ATRX	-41051
2303.73	0.255564	0.321238	0.795559	0.426288	0.999998	chrX	77150881	77151048	Promoter	MAGT1	17
484.869	0.828536	1.19956	0.6907	0.489754	0.999998	chrX	77359334	77359374	Promoter	PGK1	-292
87.9474	0.817453	1.37786	0.593277	0.552996	0.999998	chrX	77359394	77359398	Promoter	PGK1	-268
1366.52	1.16574	1.16811	0.997971	0.318293	0.999998	chrX	77359425	77359474	Promoter	PGK1	-192
27.7034	1.26512	0.877893	1.44109	0.14956	0.999998	chrX	77359480	77359481	Promoter	PGK1	-185
27.016	1.05243	0.744692	1.41325	0.157583	0.999998	chrX	77359522	77359523	Promoter	PGK1	-143
95.4898	1.59089	0.634059	2.50906	0.0121054	0.379066	chrX	77359568	77359575	Promoter	PGK1	-91
586.109	0.146348	0.374879	0.390387	0.696251	0.999998	chrX	77395087	77395215	Promoter	TAF9B	0
190.844	0.0631126	0.427583	0.147603	0.882656	0.999998	chrX	79590755	79590898	Promoter	FAM46D	-105
17.7813	0.43638	0.7139	0.611263	0.541026	NA	chrX	80064067	80064120	Promoter	BRWD3	293
29.529	-0.866722	0.617564	-1.40345	0.160482	0.999998	chrX	80065356	80065379	Promoter	BRWD3	-123
507.63	0.150419	0.422719	0.355837	0.721963	0.999998	chrX	80377098	80377274	5' UTR	SH3BGRL	-80029
70.9948	0.695255	0.475319	1.46271	0.143546	0.999998	chrX	80457367	80457544	Promoter	HMGN5	0
17.8214	-0.166098	0.733103	-0.226568	0.820759	NA	chrX	80975301	80975305	Distal Intergenic	SH3BGRL	517386
52.6253	1.55686	1.54731	1.00618	0.31433	0.999998	chrX	82285251	82285252	Distal Intergenic	POU3F4	-478017
28.0035	0.0521946	0.603289	0.0865167	0.931056	0.999998	chrX	83757435	83757516	Promoter	HDX	0
42.7171	-0.324963	0.569559	-0.570552	0.568303	0.999998	chrX	85156549	85156720	Intron (uc004eet.3/1121, intron 9 of 14)	CHM	145589
29.9564	-0.222661	0.626449	-0.355433	0.722265	0.999998	chrX	85218842	85218947	5' UTR	CHM	83362
61.2752	-0.175975	0.498409	-0.353073	0.724034	0.999998	chrX	85302282	85302310	Promoter	CHM	0
752.193	0.0198238	0.373123	0.0531295	0.957629	0.999998	chrX	85302527	85302569	Promoter	CHM	0
194.279	0.512608	0.406117	1.26222	0.206871	0.999998	chrX	86983633	86983701	Distal Intergenic	KLHL4	210918
197.883	0.298794	0.404921	0.737907	0.460571	0.999998	chrX	92928544	92928685	Promoter	NAP1L3	0
23.4478	1.26226	0.729398	1.73055	0.0835315	NA	chrX	93855168	93855327	Distal Intergenic	FAM133A	926156
18.1986	2.12647	0.824811	2.57814	0.00993349	NA	chrX	93986143	93986246	Distal Intergenic	FAM133A	1057131
81.5112	0.048045	0.451861	0.106327	0.915323	0.999998	chrX	98975197	98975295	Exon (uc011mrd.1/442459, exon 8 of 11)	XRCC6P5	219546
121.101	1.08366	0.528895	2.04892	0.04047	0.663116	chrX	99068230	99068369	Intron (uc011mrd.1/442459, intron 2 of 10)	XRCC6P5	126472
14.1764	0.0592487	0.859495	0.0689343	0.945042	NA	chrX	99890561	99890735	Promoter	TSPAN6	977
1830.31	0.23611	0.324314	0.728028	0.466596	0.999998	chrX	99891695	99891888	Promoter	TSPAN6	0
69.5792	-0.344835	0.447193	-0.771111	0.440641	0.999998	chrX	99987072	99987163	Promoter	SYTL4	0
63.8645	0.499238	0.471113	1.0597	0.289282	0.999998	chrX	100306856	100306896	Promoter	TRMT2B	209
1106.15	-0.113216	0.342265	-0.330784	0.740808	0.999998	chrX	100307054	100307130	Promoter	TRMT2B	0
192.976	-0.0359284	0.398645	-0.0901265	0.928187	0.999998	chrX	100546228	100546390	Promoter	TAF7L	0
1817.55	0.485664	0.370023	1.31252	0.189344	0.999998	chrX	100603638	100603765	Promoter	TIMM8A	192
22.9304	-0.247649	0.679742	-0.364328	0.715613	NA	chrX	100603957	100603989	Promoter	TIMM8A	0
1040.58	1.4667	0.44673	3.2832	0.00102636	0.0949855	chrX	100617733	100617851	Intron (uc004ehg.2/695, intron 5 of 18)	BTK	-4308
60.3991	1.06856	0.486653	2.19574	0.0281105	0.566166	chrX	100656625	100656782	Exon (uc004ehl.1/2717, exon 3 of 7)	GLA	6219
986.476	0.657282	0.395379	1.66241	0.0964306	0.903303	chrX	100662787	100662973	Promoter	GLA	28
19.2537	0.167553	0.68147	0.245869	0.805783	NA	chrX	100667690	100667767	3' UTR	HNRNPH2	4569
71.63	0.746687	0.484569	1.54093	0.123334	0.975743	chrX	100872333	100872340	Promoter	ARMCX6	651
1944.27	0.508768	0.355485	1.43119	0.152375	0.999998	chrX	100872867	100873015	Promoter	ARMCX6	0
34.8708	0.223609	0.55533	0.402659	0.687199	0.999998	chrX	100913623	100913695	Promoter	ARMCX2	0
105.608	0.157223	0.428534	0.366887	0.713704	0.999998	chrX	100914815	100914837	Promoter	ARMCX2	26
38.7415	0.253623	0.561061	0.452042	0.651239	0.999998	chrX	101186870	101187042	Promoter	ZMAT1	0
29.6468	-0.0651636	0.599534	-0.10869	0.913448	0.999998	chrX	101410883	101410962	Promoter	BEX5	24
19.1053	-1.19971	0.726993	-1.65024	0.0988943	NA	chrX	102319093	102319130	Promoter	BEX1	38
2926.04	0.291032	0.304298	0.956406	0.338867	0.999998	chrX	102510028	102510137	Promoter	TCEAL8	0
629.069	-0.29796	0.382589	-0.778799	0.436098	0.999998	chrX	102565792	102565976	Promoter	BEX2	0
23.2368	1.17103	0.831018	1.40915	0.158792	NA	chrX	102841879	102841901	Exon (uc004ekl.3/79921, exon 3 of 3)	TCEAL4	1460
61.038	-0.233609	0.483393	-0.483269	0.628905	0.999998	chrX	102884521	102884611	Promoter	TCEAL1	629
17.8874	0.204939	0.689215	0.297352	0.766198	NA	chrX	102931237	102931248	Exon (uc004ekw.3/9643, exon 4 of 4)	MORF4L2	9907
18.8665	0.333282	0.698575	0.477089	0.633299	NA	chrX	102931420	102931421	Exon (uc004ekw.3/9643, exon 4 of 4)	MORF4L2	9734
16.4176	-0.263389	0.742108	-0.35492	0.72265	NA	chrX	102931543	102931549	Exon (uc004ekw.3/9643, exon 4 of 4)	MORF4L2	9606
197.044	0.188997	0.365792	0.516679	0.60538	0.999998	chrX	102931594	102931649	Exon (uc004ekw.3/9643, exon 4 of 4)	MORF4L2	9506
24.7621	0.326496	0.631222	0.517244	0.604986	NA	chrX	102940518	102940529	Promoter	MORF4L2	626
20.7241	0.23122	0.680792	0.339634	0.734132	NA	chrX	102941050	102941061	Promoter	MORF4L2	94
33143.3	-0.0336113	0.310917	-0.108104	0.913913	0.999998	chrX	102941600	102941663	Promoter	MORF4L2	83
24.5411	0.416326	0.664666	0.626369	0.531073	NA	chrX	102941793	102941803	Promoter	MORF4L2	-47
550.14	0.182447	0.343205	0.531597	0.595005	0.999998	chrX	102942942	102943031	Promoter	MORF4L2	55
20.5773	1.25915	0.707218	1.78042	0.0750072	NA	chrX	103049084	103049165	Exon (uc004eli.2/51209, exon 5 of 9)	PLP1	8045
155.114	0.666051	0.374452	1.77874	0.0752829	0.842639	chrX	103087103	103087234	Promoter	RAB9B	0
1678.14	0.405702	0.384212	1.05593	0.290999	0.999998	chrX	103401577	103401717	Promoter	SLC25A53	0
14.9624	-0.049389	0.809711	-0.0609959	0.951363	NA	chrX	104694920	104694927	Intron (uc004elz.1/26280, intron 5 of 10)	TEX13A	-229562
320.927	-0.0468255	0.512504	-0.0913662	0.927202	0.999998	chrX	106243440	106243516	Promoter	MORC4	0
122.124	0.203937	0.399667	0.510268	0.609863	0.999998	chrX	106361812	106361842	Promoter	RBM41	215
725.485	0.212284	0.356068	0.596188	0.55105	0.999998	chrX	106362007	106362064	Promoter	RBM41	0
108.861	0.139115	0.461797	0.301247	0.763226	0.999998	chrX	106959715	106959771	Promoter	TSC22D3	-4
648.171	-1.10951	0.357989	-3.09929	0.00193985	0.136923	chrX	106960179	106960294	Promoter	TSC22D3	0
36.9804	0.502778	0.54369	0.924751	0.355095	0.999998	chrX	107328169	107328310	3' UTR	PSMD10	6564
13.0464	0.0340383	0.885749	0.0384288	0.969346	NA	chrX	107331036	107331082	Exon (uc004enp.2/5716, exon 4 of 5)	PSMD10	3792
7724.61	-0.0514438	0.306551	-0.167815	0.866729	0.999998	chrX	107334723	107334914	Promoter	ATG4A	0
36.5977	-0.100378	0.621942	-0.161395	0.871783	0.999998	chrX	108297432	108297449	Distal Intergenic	IRS4	-317825
408.953	0.1104	0.400989	0.275318	0.783072	0.999998	chrX	108297730	108297835	Distal Intergenic	IRS4	-318123
28.4814	-0.357412	0.642755	-0.556062	0.578168	0.999998	chrX	108885974	108886032	3' UTR	KCNE1L	-17581
577.216	-0.307103	0.341073	-0.900401	0.367907	0.999998	chrX	108976389	108976543	Promoter	ACSL4	78
601.982	0.332027	0.33078	1.00377	0.315488	0.999998	chrX	109561300	109561405	Promoter	AMMECR1	0
187.512	-0.105947	0.385544	-0.274799	0.783471	0.999998	chrX	110864726	110864749	Distal Intergenic	ALG13	-59597
41.1437	0.194049	0.536478	0.36171	0.717569	0.999998	chrX	110924745	110924857	Promoter	ALG13	-28
64.7831	0.710114	0.451277	1.57357	0.115588	0.953781	chrX	111906323	111906455	Intron (uc004epp.3/340596, intron 1 of 2)	LHFPL1	8305
197.864	0.00680859	0.377565	0.0180329	0.985613	0.999998	chrX	112044618	112044716	Intron (uc004epr.3/154796, intron 5 of 10)	AMOT	-20046
24.0468	-0.197256	0.645622	-0.305529	0.759963	NA	chrX	112083807	112083842	Promoter	AMOT	201
118.189	-0.678785	0.40398	-1.68024	0.0929101	0.89827	chrX	112084050	112084150	Promoter	AMOT	-7
16.0283	0.167978	0.784573	0.214101	0.830469	NA	chrX	114011350	114011351	Intron (uc004epu.1/3358, intron 4 of 5)	MIR1911	13606
46.8951	0.505353	0.523483	0.965367	0.334361	0.999998	chrX	114468607	114468679	Promoter	LRCH2	0
103.205	0.110212	0.440465	0.250217	0.802419	0.999998	chrX	114796975	114797085	Exon (uc004eqc.1/uc004eqc.1, exon 1 of 3)	PLS3	1798
109.834	-0.386901	0.396718	-0.975254	0.329434	0.999998	chrX	115085433	115085482	Distal Intergenic	PLS3	207808
76.0738	0.543631	0.461953	1.17681	0.239272	0.999998	chrX	117250699	117250785	Promoter	KLHL13	43
36.0716	0.296359	0.590271	0.502073	0.615617	0.999998	chrX	117479761	117479871	Promoter	WDR44	-165
38.2101	0.292302	0.54165	0.539651	0.589438	0.999998	chrX	118602134	118602218	Promoter	SLC25A5	-145
47.6231	0.146459	0.48458	0.302239	0.76247	0.999998	chrX	118603005	118603074	Promoter	SLC25A5-AS1	9
994.476	0.288082	0.353629	0.814645	0.415275	0.999998	chrX	118699328	118699412	Promoter	CXorf56	0
58.5764	0.187461	0.490272	0.382362	0.702193	0.999998	chrX	118708310	118708393	Promoter	UBE2A	-106
605.759	-0.416416	0.334838	-1.24363	0.213635	0.999998	chrX	118740316	118740448	Promoter	NKRF	-470
605.996	0.265449	0.354788	0.748192	0.454345	0.999998	chrX	118827107	118827193	Promoter	2023-09-06	0
17.1202	0.229653	0.795188	0.288803	0.772732	NA	chrX	118827260	118827273	Promoter	2023-09-06	60
5517.23	-0.397935	0.461977	-0.861373	0.389033	0.999998	chrX	118925590	118925649	Promoter	RPL39	0
47.6091	-0.0155056	0.51452	-0.0301361	0.975959	0.999998	chrX	118926014	118926045	Promoter	RPL39	-392
18.369	-0.443077	0.704257	-0.629141	0.529257	NA	chrX	118986782	118986785	Promoter	UPF3B	206
804.719	-0.13697	0.373554	-0.366669	0.713866	0.999998	chrX	118986897	118986998	Promoter	UPF3B	0
76.4469	0.608544	0.512714	1.18691	0.235264	0.999998	chrX	119005333	119005360	Promoter	NDUFA1	-374
2816.72	-0.0878632	0.324416	-0.270835	0.786518	0.999998	chrX	119005594	119005779	Promoter	NDUFA1	0
2321.89	-0.0163207	0.318094	-0.0513079	0.95908	0.999998	chrX	119077572	119077769	Promoter	NKAP	0
230.85	0.213002	0.360829	0.590313	0.554981	0.999998	chrX	119379016	119379161	Promoter	NKAPP1	0
16.0024	-0.423906	0.727451	-0.582728	0.560077	NA	chrX	119419047	119419072	Exon (uc004eso.4/55026, exon 7 of 10)	TMEM255A	26319
1127.91	0.361439	0.333066	1.08519	0.277839	0.999998	chrX	119445253	119445413	Promoter	TMEM255A	0
19.1196	-0.086408	0.697591	-0.123866	0.901421	NA	chrX	119563503	119563521	3' UTR	LAMP2	39326
17.5198	-0.893664	0.707063	-1.26391	0.206262	NA	chrX	119566661	119566737	Intron (uc004ess.4/3920, intron 8 of 8)	LAMP2	36110
28.619	-0.0897378	0.616008	-0.145676	0.884177	0.999998	chrX	119575598	119575721	Exon (uc004ess.4/3920, exon 8 of 9)	LAMP2	27126
48.8075	-0.185074	0.541244	-0.341942	0.732394	0.999998	chrX	119581700	119581880	Exon (uc004ess.4/3920, exon 5 of 9)	LAMP2	20967
61.1121	-0.174485	0.510503	-0.341791	0.732508	0.999998	chrX	119582830	119582984	Exon (uc004ess.4/3920, exon 4 of 9)	LAMP2	19863
140.422	-0.0534523	0.436311	-0.12251	0.902495	0.999998	chrX	119589217	119589400	Exon (uc004ess.4/3920, exon 3 of 9)	LAMP2	13447
140.8	-0.303998	0.428699	-0.709119	0.478251	0.999998	chrX	119590544	119590625	5' UTR	LAMP2	12222
15143.6	-0.00335458	0.311159	-0.0107809	0.991398	0.999998	chrX	119602985	119603185	Promoter	LAMP2	19
20.0762	0.252241	0.706866	0.356844	0.721209	NA	chrX	119660291	119660298	3' UTR	CUL4B	20173
38.281	0.348938	0.543723	0.641758	0.521031	0.999998	chrX	119666303	119666446	Exon (uc010nqq.3/8450, exon 15 of 17)	CUL4B	14025
18.1945	-0.416181	0.742368	-0.560613	0.575061	NA	chrX	119668372	119668441	Exon (uc010nqq.3/8450, exon 14 of 17)	CUL4B	12030
26.6139	1.48646	0.712863	2.0852	0.0370516	NA	chrX	119693751	119693786	Intron (uc004esv.3/8450, intron 1 of 19)	CUL4B	1031
29.3739	0.878033	0.699952	1.25442	0.20969	0.999998	chrX	119694340	119694352	Promoter	CUL4B	465
125.607	0.280397	0.407371	0.688309	0.491258	0.999998	chrX	119694592	119694606	Promoter	CUL4B	211
1005.87	0.205178	0.362719	0.565665	0.571621	0.999998	chrX	119694780	119694846	Promoter	CUL4B	0
23.9213	0.206262	0.651961	0.316371	0.751721	NA	chrX	119694884	119694888	Promoter	CUL4B	-67
166.691	0.159841	0.388696	0.411224	0.680908	0.999998	chrX	119695233	119695310	Promoter	CUL4B	-416
37.0438	-0.0018202	0.559397	-0.00325386	0.997404	0.999998	chrX	119695356	119695375	Promoter	CUL4B	-539
435.306	-1.03119	0.356494	-2.8926	0.00382072	0.210596	chrX	119763795	119763966	Promoter	C1GALT1C1	39
48.8607	0.0652521	0.558176	0.116902	0.906937	0.999998	chrX	120003772	120003810	Downstream (2-3kb)	CT47B1	5969
49.6209	-0.0628284	0.538649	-0.116641	0.907145	0.999998	chrX	120224877	120224880	Distal Intergenic	GLUD2	43415
236.265	-0.0634945	0.396548	-0.160118	0.872788	0.999998	chrX	122251654	122251668	Distal Intergenic	GRIA3	-66428
19.869	-0.183261	0.69917	-0.262112	0.793235	NA	chrX	122756959	122757029	Promoter	THOC2	117
810.924	0.171649	0.392301	0.437544	0.661717	0.999998	chrX	122866854	122866954	Promoter	THOC2	0
69.3101	-0.252051	0.517032	-0.487495	0.625908	0.999998	chrX	123095358	123095487	Promoter	STAG2	-69
28.2657	0.357924	0.606381	0.590263	0.555014	0.999998	chrX	125199471	125199568	Distal Intergenic	DCAF12L2	100512
34.2427	-0.0585334	0.554798	-0.105504	0.915976	0.999998	chrX	125606535	125606718	Distal Intergenic	DCAF12L1	80124
51.6113	0.277445	0.484136	0.573073	0.566595	0.999998	chrX	125717982	125718107	Distal Intergenic	DCAF12L1	-31140
27.5015	-0.544185	0.611629	-0.88973	0.373611	0.999998	chrX	128602748	128602867	Exon (uc004eun.4/6594, exon 21 of 25)	SMARCA1	54593
2931.58	-0.389548	0.329389	-1.18264	0.236953	0.999998	chrX	128657398	128657563	Promoter	SMARCA1	0
27.4731	-1.07647	0.643751	-1.67218	0.0944887	0.898872	chrX	128812272	128812453	Distal Intergenic	APLN	-23339
19.2266	-0.86176	0.698269	-1.23414	0.217152	NA	chrX	128939794	128939867	3' UTR	SASH3	17843
16.7085	0.745689	0.735562	1.01377	0.310693	NA	chrX	128977474	128977508	Promoter	ZDHHC9	53
654.555	-0.401368	0.32278	-1.24347	0.213694	0.999998	chrX	128977764	128977908	Promoter	ZDHHC9	2
29.1471	-0.355478	0.584775	-0.60789	0.543261	0.999998	chrX	129039883	129040082	Promoter	UTP14A	-15
80.9131	0.0204994	0.432162	0.0474346	0.962167	0.999998	chrX	129116718	129116727	Distal Intergenic	BCORL1	-22437
23.178	-0.197187	0.711543	-0.277126	0.781683	NA	chrX	129194330	129194356	Distal Intergenic	BCORL1	35365
37.8829	0.00852016	0.606479	0.0140486	0.988791	0.999998	chrX	129267321	129267430	3' UTR	AIFM1	4585
23.8291	-0.354	0.713174	-0.496372	0.619632	NA	chrX	129270620	129270708	3' UTR	AIFM1	1307
107.102	0.0951855	0.449964	0.21154	0.832466	0.999998	chrX	129290433	129290577	Exon (uc004evg.3/9131, exon 2 of 16)	AIFM1	9284
25.2364	0.0819758	0.654195	0.125308	0.90028	NA	chrX	129299643	129299647	Promoter	AIFM1	214
4731.91	0.00352311	0.312719	0.0112661	0.991011	0.999998	chrX	129299665	129299835	Promoter	AIFM1	26
311.004	0.305445	0.395648	0.772011	0.440108	0.999998	chrX	129402755	129402911	Promoter	ZNF280C	11
18.967	0.389301	0.736628	0.52849	0.597159	NA	chrX	129535758	129535893	Promoter	RBMX2	-50
38.3657	0.679506	0.83828	0.810595	0.417598	0.999998	chrX	129717964	129717983	Distal Intergenic	NA	89049
200.595	0.723576	0.416342	1.73794	0.0822217	0.86898	chrX	129718161	129718255	Distal Intergenic	NA	89246
16.7004	-0.566119	0.720475	-0.785757	0.43201	NA	chrX	130013393	130013435	Intron (uc004evw.3/10495, intron 2 of 15)	ENOX2	23773
24.546	-0.562388	0.636125	-0.884085	0.37665	NA	chrX	130021236	130021328	Intron (uc004evw.3/10495, intron 2 of 15)	ENOX2	15880
965.989	0.0587247	0.351305	0.167162	0.867243	0.999998	chrX	130037133	130037249	Promoter	ENOX2	0
67.8183	1.01387	0.501126	2.02318	0.0430546	0.681619	chrX	130964590	130964713	Promoter	RP11-453F18__B.1	0
23.1254	1.33874	0.755196	1.7727	0.0762777	NA	chrX	131261895	131262043	Promoter	FRMD7	7
171.703	0.914709	0.396199	2.30871	0.0209598	0.494477	chrX	131351309	131351452	Promoter	RAP2C	737
100.583	1.26295	0.423075	2.98518	0.00283413	0.175945	chrX	131352016	131352139	Promoter	RAP2C	50
134.584	0.788089	0.397132	1.98445	0.0472054	0.704544	chrX	131353464	131353523	Promoter	RAP2C	0
15.6956	-0.446621	0.744108	-0.60021	0.548366	NA	chrX	131623060	131623094	Promoter	MBNL3	0
46.1534	0.0237113	0.507125	0.0467564	0.962707	0.999998	chrX	131623933	131624071	Promoter	MBNL3	0
45.4988	0.92958	0.548081	1.69606	0.0898743	0.891491	chrX	132091474	132091560	Promoter	HS6ST2	-101
73.7648	-1.04082	0.577706	-1.80164	0.0716024	0.824629	chrX	132549452	132549581	Promoter	GPC4	-247
23.0627	0.0657474	0.737596	0.0891373	0.928973	NA	chrX	133682554	133682569	Distal Intergenic	LINC00629	-1485
71.9338	0.0321641	0.580442	0.0554131	0.955809	0.999998	chrX	133683609	133683707	Promoter	LINC00629	-347
53.7105	0.625034	0.490607	1.274	0.202663	0.999998	chrX	133898297	133898401	Distal Intergenic	FAM122B	29705
570.985	0.193681	0.332969	0.581679	0.560783	0.999998	chrX	133931113	133931281	Promoter	FAM122B	0
21.8724	0.894322	0.661844	1.35126	0.176613	NA	chrX	134022332	134022530	3' UTR	MOSPD1	11034
1296.71	0.332789	0.345153	0.964178	0.334957	0.999998	chrX	134049187	134049381	Promoter	MOSPD1	0
89.2831	0.451677	0.422431	1.06923	0.284965	0.999998	chrX	134167322	134167343	Promoter	FAM127A	989
4320.41	0.0138997	0.32412	0.0428845	0.965794	0.999998	chrX	134186105	134186273	Promoter	FAM127B	0
25.0893	-0.524428	0.705813	-0.743013	0.457474	NA	chrX	134232644	134232806	Promoter	LINC00087	0
89.2547	0.964547	0.419382	2.29993	0.0214524	0.500975	chrX	134305201	134305328	Promoter	CT55	423
262.845	-0.0817712	0.437691	-0.186824	0.851799	0.999998	chrX	134477898	134478055	Promoter	ZNF449	270
27.6539	-0.451506	0.615991	-0.732975	0.463573	0.999998	chrX	134478528	134478615	Promoter	ZNF449	-81
26.1181	-0.422775	0.604292	-0.69962	0.484164	NA	chrX	135045879	135045936	3' UTR	MMGT1	7345
18.6606	0.373647	0.75065	0.497765	0.61865	NA	chrX	135046988	135047146	3' UTR	MMGT1	6135
950.034	0.185384	0.311518	0.595098	0.551778	0.999998	chrX	135055896	135055930	Promoter	MMGT1	204
648.84	0.272759	0.336667	0.810175	0.417839	0.999998	chrX	135056141	135056179	Promoter	MMGT1	-7
659.609	0.0544023	0.367011	0.148231	0.882161	0.999998	chrX	135333450	135333622	Promoter	MAP7D3	116
3060.87	0.0332262	0.324717	0.102323	0.9185	0.999998	chrX	135962853	135962957	Promoter	RBMX	0
36.002	-0.19519	0.534621	-0.3651	0.715037	0.999998	chrX	138286406	138286463	Promoter	FGF13	0
534.644	-1.086	0.360756	-3.01035	0.00260948	0.167549	chrX	138287157	138287241	Promoter	FGF13	0
48.3756	-1.02719	0.50879	-2.01888	0.0434997	0.681619	chrX	138287675	138287724	Promoter	FGF13	-490
19.1854	2.30824	0.866264	2.6646	0.00770808	NA	chrX	138724822	138724840	Promoter	MCF2	160
68.1557	-0.357817	0.482574	-0.741475	0.458405	0.999998	chrX	139015144	139015249	Distal Intergenic	MIR505	-8754
48.0833	0.315733	0.493558	0.639708	0.522362	0.999998	chrX	140270642	140270741	Promoter	LDOC1	569
1719.92	0.27935	0.337918	0.82668	0.408419	0.999998	chrX	140271223	140271404	Promoter	LDOC1	0
38.9728	1.6523	0.707461	2.33553	0.0195156	0.475365	chrX	140293336	140293355	Distal Intergenic	LDOC1	-22026
33.2559	0.398897	0.604995	0.65934	0.509678	0.999998	chrX	142724065	142724071	Promoter	SLITRK4	-139
27.7708	2.5106	0.735414	3.41386	0.000640487	0.0695833	chrX	146154308	146154468	Distal Intergenic	MIR506	157893
70.0306	2.30827	0.665412	3.46893	0.000522542	0.0607303	chrX	148459784	148459933	Distal Intergenic	IDS	112038
31.3037	-0.227252	0.603949	-0.376277	0.706711	0.999998	chrX	148564163	148564222	3' UTR	IDS	7749
5371.98	-0.132477	0.317979	-0.416621	0.676955	0.999998	chrX	148586735	148586894	Promoter	IDS	0
147.33	0.561424	0.383949	1.46224	0.143676	0.999998	chrX	148622335	148622492	Promoter	LINC00893	12
1477.77	0.4024	0.412056	0.976565	0.328784	0.999998	chrX	148713377	148713500	Promoter	TMEM185A	0
2029.38	-0.011868	0.314765	-0.0377042	0.969924	0.999998	chrX	149106614	149106746	Promoter	CXorf40B	0
85.3523	0.0627624	0.446604	0.140533	0.888239	0.999998	chrX	149937529	149937544	Exon (uc004fek.3/83692, exon 12 of 12)	MTMR1	50432
763.111	0.174807	0.329788	0.530058	0.596072	0.999998	chrX	150067065	150067236	Promoter	CD99L2	53
26.6266	0.675148	0.657039	1.02756	0.304156	NA	chrX	150118936	150118938	Distal Intergenic	HMGB3	-32825
21.5294	-0.0087628	0.684089	-0.0128094	0.98978	NA	chrX	151081280	151081353	Promoter	MAGEA4	-8
43.886	-0.0464962	0.509287	-0.0912966	0.927257	0.999998	chrX	151306753	151306767	Promoter	NA	283
2826.11	-0.0221981	0.309388	-0.0717483	0.942802	0.999998	chrX	151306978	151307063	Promoter	NA	0
1229.12	0.146946	0.327631	0.448511	0.653784	0.999998	chrX	151903098	151903246	Promoter	CSAG4	0
1492.07	0.225775	0.311692	0.724354	0.468849	0.999998	chrX	151999203	151999332	Promoter	CETN2	0
52.0226	0.33157	0.561836	0.590155	0.555087	0.999998	chrX	152110046	152110206	Promoter	ZNF185	-9
5121.28	-0.0749105	0.330568	-0.226612	0.820726	0.999998	chrX	152486039	152486179	Promoter	MAGEA1	0
830.228	-0.46794	0.34287	-1.36478	0.172324	0.999998	chrX	152735985	152736079	Promoter	HAUS7	524
932.459	-0.137477	0.342174	-0.401777	0.687848	0.999998	chrX	152864500	152864653	Promoter	FAM58A	0
46.4157	0.531819	0.514872	1.03292	0.301644	0.999998	chrX	152953855	152953902	Promoter	SLC6A8	103
21.9735	-0.103015	0.758728	-0.135773	0.892001	NA	chrX	152958555	152958607	Promoter	SLC6A8	875
23.9176	-0.215021	0.638338	-0.336845	0.736234	NA	chrX	152961128	152961268	3' UTR	SLC6A8	3448
19.1787	-0.629755	0.73244	-0.859804	0.389897	NA	chrX	152966280	152966400	3' UTR	SLC6A8	8600
24.1969	-0.0211781	0.628602	-0.0336908	0.973124	NA	chrX	152969431	152969547	Exon (uc004fid.3/10134, exon 5 of 8)	SLC6A8	11751
44.4853	0.120954	0.532237	0.227256	0.820224	0.999998	chrX	152981034	152981144	Exon (uc004fid.3/10134, exon 4 of 8)	BCAP31	8412
19.8656	-0.0483858	0.663008	-0.0729793	0.941823	NA	chrX	152986336	152986429	Exon (uc004fid.3/10134, exon 3 of 8)	BCAP31	3127
38.6518	0.573982	0.546345	1.05058	0.293449	0.999998	chrX	152988856	152988899	Promoter	BCAP31	657
110.336	0.562894	0.429958	1.30918	0.190472	0.999998	chrX	152989305	152989332	Promoter	BCAP31	224
444.12	-0.392871	0.372444	-1.05485	0.291496	0.999998	chrX	152989520	152989574	Promoter	BCAP31	0
6589.56	-0.0576738	0.304563	-0.189366	0.849806	0.999998	chrX	152989795	152989892	Promoter	BCAP31	0
37.0574	-0.441115	0.575566	-0.766402	0.443437	0.999998	chrX	152992285	152992378	Intron (uc004fif.2/215, intron 1 of 9)	ABCD1	1962
22.315	0.319834	0.697332	0.458654	0.646482	NA	chrX	153009194	153009223	3' UTR	ABCD1	18871
490.478	-0.560131	0.372208	-1.50489	0.132353	0.993031	chrX	153031859	153031964	Intron (uc011mzb.2/5365, intron 2 of 7)	PLXNB3	2208
20.5738	0.785706	0.717472	1.0951	0.273471	NA	chrX	153052557	153052599	Promoter	IDH3G	453
22.3501	-0.336402	0.670102	-0.502015	0.615657	NA	chrX	153059479	153059549	Promoter	SSR4	-81
1832.36	0.485122	0.36206	1.33989	0.18028	0.999998	chrX	153059773	153059884	Promoter	SSR4	-20
235.973	-0.164981	0.401085	-0.411336	0.680826	0.999998	chrX	153096318	153096411	Promoter	PDZD4	-315
18.5714	-1.13777	0.762997	-1.49118	0.135914	NA	chrX	153127740	153127842	3' UTR	L1CAM	8573
15.5255	-2.89163	0.937499	-3.08441	0.00203956	NA	chrX	153136555	153136588	Promoter	L1CAM	-140
680.837	-1.5269	0.358558	-4.25846	2.05839e-05	0.00701374	chrX	153151541	153151698	Promoter	L1CAM	0
23.1426	0.419849	0.746968	0.56207	0.574068	NA	chrX	153192292	153192401	Promoter	ARHGAP4	-578
28.9064	0.362439	0.592922	0.611275	0.541017	0.999998	chrX	153199964	153199989	Promoter	NAA10	618
214.116	0.984229	0.363999	2.70394	0.00685234	0.284187	chrX	153200228	153200256	Promoter	NAA10	351
12.7567	2.00299	0.91936	2.17868	0.0293558	NA	chrX	153200265	153200268	Promoter	NAA10	339
1626.82	-0.320269	0.312477	-1.02494	0.305392	0.999998	chrX	153200429	153200494	Promoter	NAA10	113
18.3789	-0.34364	0.677131	-0.507494	0.611808	NA	chrX	153208341	153208363	Exon (uc004fjo.2/5973, exon 6 of 11)	RENBP	1869
2456.73	0.0551979	0.320069	0.172456	0.863079	0.999998	chrX	153210032	153210179	Promoter	RENBP	53
348.678	-0.0998373	0.391029	-0.255319	0.798476	0.999998	chrX	153236630	153236680	Promoter	HCFC1	139
310.926	-0.143728	0.368723	-0.3898	0.696685	0.999998	chrX	153237265	153237293	Promoter	HCFC1	-446
28.4427	0.50179	0.659001	0.76144	0.446394	0.999998	chrX	153237562	153237596	Promoter	TMEM187	-395
454.372	0.816272	0.437996	1.86365	0.062371	0.785675	chrX	153285288	153285386	Promoter	IRAK1	0
18.6817	0.161342	0.732056	0.220396	0.825563	NA	chrX	153286142	153286210	Promoter	MIR718	-702
27.3394	-0.352367	0.660558	-0.533439	0.59373	0.999998	chrX	153293840	153293949	3' UTR	MIR718	-8400
20.3775	-0.404574	0.687959	-0.588078	0.55648	NA	chrX	153294893	153294997	3' UTR	MIR718	-9453
2558.69	-0.260526	0.307254	-0.847917	0.396484	0.999998	chrX	153363076	153363250	Promoter	MECP2	0
25.6533	0.636993	0.750697	0.848536	0.39614	NA	chrX	153576918	153576978	3' UTR	FLNA	9745
12.6641	0.0978725	0.984029	0.099461	0.920772	NA	chrX	153577380	153577386	Exon (uc011mzn.1/2316, exon 19 of 19)	FLNA	9337
30.3826	-0.170756	0.609992	-0.279931	0.77953	0.999998	chrX	153579334	153579401	Exon (uc011mzn.1/2316, exon 15 of 19)	FLNA	7322
15.1668	-0.584236	0.837589	-0.697521	0.485477	NA	chrX	153594181	153594188	Intron (uc004fkk.2/2316, intron 9 of 47)	FLNA	-7458
20.599	0.718543	0.756202	0.9502	0.34201	NA	chrX	153597806	153597824	Intron (uc004fkk.2/2316, intron 2 of 47)	FLNA	5182
3382.22	0.282024	0.30653	0.920055	0.357544	0.999998	chrX	153599534	153599728	5' UTR	FLNA	3278
46.3963	-0.481252	0.563183	-0.854522	0.392816	0.999998	chrX	153602897	153603007	Promoter	FLNA	0
22.1031	-0.405412	0.646845	-0.626752	0.530822	NA	chrX	153625943	153625967	Promoter	RPL10	-604
34.7094	0.424813	0.582504	0.729288	0.465825	0.999998	chrX	153627150	153627205	Promoter	RPL10	432
496.539	-0.35236	0.326924	-1.0778	0.281122	0.999998	chrX	153637527	153637662	Promoter	DNASE1L1	0
33.7814	0.805123	0.610697	1.31837	0.187381	0.999998	chrX	153637838	153637858	Promoter	DNASE1L1	-263
522.451	0.306041	0.389189	0.786356	0.431659	0.999998	chrX	153640380	153640472	Promoter	DNASE1L1	0
631.886	0.824066	0.335796	2.45407	0.0141251	0.40703	chrX	153656782	153656852	Promoter	ATP6AP1	-126
59.4984	0.556557	0.508852	1.09375	0.274064	0.999998	chrX	153657448	153657508	Promoter	ATP6AP1	257
126.235	0.242546	0.508863	0.476643	0.633616	0.999998	chrX	153660192	153660244	Exon (uc004flf.1/537, exon 3 of 10)	ATP6AP1	3001
56.4833	0.712905	0.490738	1.45272	0.146301	0.999998	chrX	153660615	153660652	Exon (uc004flf.1/537, exon 4 of 10)	ATP6AP1	3424
17.863	0.000976996	0.722319	0.00135258	0.998921	NA	chrX	153662009	153662057	Exon (uc004flf.1/537, exon 6 of 10)	GDI1	-3202
25.5331	0.333778	0.661448	0.504617	0.613828	NA	chrX	153662592	153662692	Exon (uc004flf.1/537, exon 7 of 10)	GDI1	-2567
91.4239	-0.113204	0.496001	-0.228234	0.819464	0.999998	chrX	153670109	153670141	Promoter	GDI1	-288
119.521	0.163894	0.54595	0.3002	0.764025	0.999998	chrX	153674766	153674908	Exon (uc004fll.4/9130, exon 4 of 13)	FAM50A	2293
107.108	0.369086	0.463508	0.796289	0.425864	0.999998	chrX	153676834	153676891	Exon (uc004fll.4/9130, exon 5 of 13)	FAM50A	4361
2551.33	0.390282	0.337309	1.15705	0.247254	0.999998	chrX	153707105	153707297	Promoter	LAGE3	299
100.696	0.45724	0.449384	1.01748	0.308924	0.999998	chrX	153707551	153707625	Promoter	LAGE3	0
2543.52	-0.183951	0.319886	-0.575051	0.565257	0.999998	chrX	153714909	153715055	Promoter	UBL4A	0
195.195	-0.322686	0.39259	-0.821941	0.41111	0.999998	chrX	153718937	153719028	Promoter	SLC10A3	0
399.891	0.114993	0.334426	0.343853	0.730957	0.999998	chrX	153744484	153744591	Promoter	FAM3A	0
485.726	0.507126	0.349214	1.45219	0.146448	0.999998	chrX	153775018	153775176	Promoter	G6PD	57
89.8887	0.085294	0.432167	0.197364	0.843543	0.999998	chrX	153775758	153775801	Promoter	G6PD	0
22.4111	0.564618	0.661384	0.853692	0.393276	NA	chrX	153979318	153979369	Promoter	GAB3	0
253.791	0.446359	0.395966	1.12727	0.25963	0.999998	chrX	154033629	154033804	Promoter	MPP1	0
16.0369	-0.2201	0.740134	-0.297379	0.766177	NA	chrX	154299355	154299358	Promoter	CMC4	189
493.569	0.1461	0.460669	0.317149	0.751131	0.999998	chrX	154299383	154299443	Promoter	CMC4	104
51.0862	0.878737	0.573923	1.53111	0.125743	0.978666	chrX	154299514	154299519	Promoter	CMC4	28
288.796	-0.696808	0.36555	-1.90619	0.0566258	0.759063	chrX	154493741	154493825	Promoter	RAB39B	27
1259.18	0.211417	0.316968	0.666999	0.504773	0.999998	chrX	154842500	154842659	Promoter	TMLHE	0

### Sheet: CAGE-seq shLuc vs shNIPBL_#2
Supplementary Table 2. Differential CTSS analysis for CAGE-seq by DESeq2.
baseMean	log2FoldChange	lfcSE	stat	pvalue	padj	chr	start	end	annotation	gene	distanceToTSS
28.508	0.519057	0.609761	0.851246	0.394633	0.915753	chr1	565841	565845	Distal Intergenic	OR4F16	56189
18.4073	0.237005	0.795258	0.298023	0.765685	NA	chr1	566915	566939	Distal Intergenic	OR4F16	55095
25.0195	-0.0397121	0.649376	-0.0611543	0.951236	0.998325	chr1	568912	568940	Exon (uc001abb.3/uc001abb.3, exon 1 of 1)	OR4F16	53094
655.111	0.0877845	0.388316	0.226064	0.821151	0.989175	chr1	569767	569925	Distal Intergenic	OR4F16	52109
75.2233	-0.0494452	0.44205	-0.111854	0.910939	0.995003	chr1	714118	714306	Promoter	RP11-206L10.2	-50
58.0624	-0.415003	0.506556	-0.819263	0.412637	0.92119	chr1	763081	763213	Promoter	LINC01128	0
79.9597	0.0845112	0.591898	0.14278	0.886464	0.993879	chr1	767592	767595	Intron (uc031pjj.1/643837, intron 2 of 2)	LINC01128	4414
40.6508	0.131858	0.524411	0.251439	0.801474	0.987924	chr1	878239	878248	Exon (uc001abw.1/148398, exon 11 of 14)	SAMD11	1715
263.222	0.198601	0.362714	0.547543	0.584006	0.962758	chr1	895924	896055	Promoter	KLHL17	0
38.9813	-0.504206	0.578834	-0.871073	0.383714	0.910938	chr1	917886	917971	Promoter	C1orf170	-413
50.2754	0.48066	0.51724	0.92928	0.352744	0.896891	chr1	935834	935902	Promoter	HES4	-282
2872.48	3.00445	1.09265	2.74969	0.00596524	0.131443	chr1	948814	948930	Promoter	ISG15	0
1500.47	1.05363	0.402562	2.61731	0.00886264	0.167923	chr1	955447	955538	Promoter	AGRN	0
126.415	0.256134	0.459174	0.557814	0.576972	0.960811	chr1	995038	995123	Exon (uc009vjs.1/uc009vjs.1, exon 1 of 5)	RNF223	14564
55.8044	1.41932	0.65104	2.18009	0.029251	0.335949	chr1	999757	999910	Intron (uc001acl.1/uc001acl.1, intron 3 of 3)	RNF223	9777
105.393	-0.60176	0.420124	-1.43234	0.152047	0.710457	chr1	1014838	1014985	Downstream (2-3kb)	RNF223	-5151
34.7787	-0.369938	0.568622	-0.650586	0.515314	0.950498	chr1	1092855	1092942	Distal Intergenic	MIR200B	-9542
22.2211	0.713354	0.660275	1.08039	0.279969	0.848703	chr1	1152987	1153040	3' UTR	TNFRSF4	-3439
29.1588	0.153998	0.677606	0.227268	0.820215	0.989106	chr1	1158620	1158733	Promoter	SDF4	615
597.618	0.775519	0.411473	1.88474	0.059465	0.476808	chr1	1167602	1167689	Promoter	B3GALT6	0
53.7436	0.428143	0.510654	0.838421	0.401794	0.918106	chr1	1167918	1167970	Promoter	B3GALT6	289
45.4801	0.840282	0.504859	1.66439	0.0960348	0.594963	chr1	1209366	1209459	Promoter	UBE2J2	-132
464.822	-0.327635	0.337502	-0.970765	0.331665	0.885621	chr1	1243935	1244031	Promoter	PUSL1	0
579.416	0.237192	0.332146	0.714119	0.475154	0.939156	chr1	1260163	1260234	Promoter	GLTPD1	20
60.0279	0.0939514	0.471679	0.199185	0.842118	0.990983	chr1	1260394	1260420	Promoter	GLTPD1	251
18.2145	-0.571537	0.718272	-0.795711	0.4262	NA	chr1	1310907	1310997	Promoter	AURKAIP1	-89
638.455	-0.176838	0.342279	-0.516648	0.605402	0.967679	chr1	1334891	1335003	Promoter	NA	0
52.5259	-1.36773	0.580279	-2.35702	0.0184223	0.258557	chr1	1341880	1341966	Promoter	MRPL20	727
82.1204	-0.435877	0.455249	-0.957446	0.338342	0.888773	chr1	1342720	1342789	Promoter	MRPL20	-27
310.259	-0.731388	0.373722	-1.95704	0.0503429	0.438307	chr1	1371008	1371166	Promoter	VWA1	105
532.378	-0.309075	0.346047	-0.893159	0.371772	0.905904	chr1	1407111	1407204	Promoter	ATAD3B	0
184.65	0.0166796	0.518227	0.0321859	0.974324	0.99893	chr1	1413228	1413236	Promoter	ATAD3B	-170
47.0175	0.00529539	0.612489	0.00864568	0.993102	0.999733	chr1	1441049	1441088	Intron (uc021oeq.1/83858, intron 7 of 7)	ATAD3A	-6435
477.756	0.136405	0.356278	0.382862	0.701822	0.98085	chr1	1447482	1447590	Promoter	ATAD3A	0
29.7867	0.347288	0.670183	0.518198	0.60432	0.967133	chr1	1480255	1480377	Exon (uc001agd.3/29101, exon 3 of 5)	TMEM240	-4515
23.0092	0.0448041	0.759988	0.0589537	0.952989	0.998325	chr1	1500120	1500292	Exon (uc001agd.3/29101, exon 2 of 5)	SSU72	9970
32.7836	-0.692129	0.584493	-1.18415	0.236352	0.812269	chr1	1510320	1510390	Promoter	SSU72	-58
23.3968	0.0304727	0.634383	0.0480351	0.961688	0.998325	chr1	1534641	1534770	Promoter	C1orf233	706
99.2611	0.330154	0.450526	0.732818	0.463669	0.933831	chr1	1550833	1550925	Promoter	MIB2	38
184.269	0.817314	0.453136	1.80368	0.0712809	0.518316	chr1	1551233	1551306	Promoter	MIB2	0
25.7354	-0.626264	0.628341	-0.996694	0.318913	0.878314	chr1	1655814	1655970	Promoter	CDK11A	-23
19.7853	0.43335	0.701639	0.617625	0.536822	NA	chr1	1685533	1685638	3' UTR	NADK	4443
69.3878	0.467939	0.489089	0.956755	0.338691	0.888793	chr1	1718356	1718465	3' UTR	NADK	-6848
36.9261	0.409843	0.590997	0.693477	0.48801	0.944443	chr1	1822583	1822693	Promoter	GNB1	-57
21.6424	0.520337	0.660048	0.788333	0.430502	0.925187	chr1	2065103	2065160	Intron (uc001aiq.3/5590, intron 4 of 17)	PRKCZ	-11636
28.5033	0.1161	0.624104	0.186027	0.852424	0.991679	chr1	2066314	2066368	Intron (uc001aiq.3/5590, intron 4 of 17)	PRKCZ	-10428
31.3126	0.656039	0.606462	1.08175	0.279364	0.848614	chr1	2066559	2066589	Intron (uc001aiq.3/5590, intron 4 of 17)	PRKCZ	-10207
28.8448	0.0777292	0.577895	0.134504	0.893004	0.994199	chr1	2089509	2089518	Intron (uc001aiq.3/5590, intron 10 of 17)	PRKCZ	-10769
56.741	-0.218096	0.468285	-0.465734	0.641406	0.975022	chr1	2121052	2121249	3' UTR	C1orf86	4965
30.5982	0.573975	0.576846	0.995024	0.319724	0.879173	chr1	2130904	2130999	Intron (uc001aix.2/199990, intron 5 of 7)	C1orf86	-4690
98.8977	0.0514862	0.425587	0.120977	0.903709	0.994199	chr1	2159415	2159481	Promoter	SKI	-653
23.2747	0.0511935	0.633051	0.0808679	0.935547	0.996659	chr1	2238252	2238407	3' UTR	RP4-740C4.6	45693
48.109	-0.0143002	0.530064	-0.0269783	0.978477	0.999213	chr1	2240609	2240690	3' UTR	RP4-740C4.6	43410
6998.87	-0.333646	0.307779	-1.08405	0.278345	0.847367	chr1	2323201	2323373	Promoter	RER1	0
25.7634	-0.159141	0.695753	-0.228732	0.819077	0.989106	chr1	2327240	2327281	Exon (uc001aje.2/11079, exon 2 of 7)	RER1	4026
14.9826	-0.972168	0.805428	-1.20702	0.227424	NA	chr1	2328599	2328625	Exon (uc001aje.2/11079, exon 3 of 7)	RER1	5385
18.8918	0.929496	0.722093	1.28722	0.198016	NA	chr1	2452204	2452222	Exon (uc001ajm.1/55229, exon 4 of 19)	PANK4	5813
194.72	0.671324	0.395681	1.69663	0.0897667	0.577641	chr1	2477808	2477897	Distal Intergenic	NA	6387
767.398	-0.300152	0.343718	-0.873253	0.382525	0.910857	chr1	2487262	2487281	Promoter	TNFRSF14	-524
420.234	0.309902	0.33084	0.936712	0.348907	0.895526	chr1	2487325	2487330	Promoter	TNFRSF14	-475
2914.13	0.681329	0.315694	2.1582	0.0309124	0.344929	chr1	2487400	2487412	Promoter	TNFRSF14	-393
429.022	0.465001	0.386068	1.20446	0.228414	0.80712	chr1	2487551	2487567	Promoter	TNFRSF14	-238
111.739	0.785711	0.417733	1.88089	0.0599868	0.478564	chr1	2487593	2487596	Promoter	TNFRSF14	-209
2309.27	0.548313	0.308107	1.77962	0.0751388	0.532177	chr1	2487808	2487839	Promoter	TNFRSF14	3
406.5	0.583441	0.342257	1.70469	0.0882531	0.573398	chr1	2487857	2487869	Promoter	TNFRSF14	52
23.5382	1.03984	0.669912	1.5522	0.120614	0.650878	chr1	2487995	2488001	Promoter	TNFRSF14	190
23.1748	1.04076	0.718602	1.44832	0.147528	0.70357	chr1	2488546	2488552	Promoter	RP3-395M20.8	-96
138.158	0.954859	0.418937	2.27924	0.0226526	0.290464	chr1	2488565	2488568	Promoter	RP3-395M20.8	-115
27.4846	0.577288	0.696076	0.829346	0.406909	0.919758	chr1	2488583	2488589	Promoter	RP3-395M20.8	-133
74.7029	0.443286	0.579732	0.764638	0.444487	0.928954	chr1	2488628	2488649	Promoter	RP3-395M20.8	-178
701.919	0.931749	0.317309	2.93641	0.00332033	0.0906804	chr1	2488974	2489041	Promoter	RP3-395M20.8	-524
116.325	1.47214	0.483069	3.04748	0.00230767	0.0721081	chr1	2491281	2491418	Exon (uc009vlf.1/8764, exon 4 of 5)	RP3-395M20.8	-2831
14.8696	1.20425	0.785018	1.53404	0.125019	NA	chr1	2492085	2492107	Exon (uc009vlf.1/8764, exon 5 of 5)	RP3-395M20.8	-3635
17.2406	-0.0131739	0.725299	-0.0181634	0.985509	NA	chr1	2492661	2492675	3' UTR	RP3-395M20.8	-4211
33.8801	0.809694	0.606742	1.33449	0.182042	0.751941	chr1	2495110	2495245	3' UTR	RP3-395M20.8	-6660
428.092	-0.130011	0.401712	-0.323643	0.746208	0.985443	chr1	2518213	2518287	Promoter	FAM213B	24
138.99	-0.145111	0.40616	-0.357275	0.720886	0.982858	chr1	2518516	2518549	Promoter	FAM213B	0
43.0601	-2.19667	0.813633	-2.69983	0.00693748	0.144302	chr1	2730619	2730626	Distal Intergenic	TTC34	-24389
25.3685	1.86243	0.725217	2.5681	0.0102257	0.183798	chr1	3536095	3536233	Distal Intergenic	TPRG1L	-5323
1054.83	1.5022	0.351218	4.27711	1.89337e-05	0.00216669	chr1	3541533	3541652	Promoter	TPRG1L	0
64.8127	1.14542	0.469137	2.44156	0.0146241	0.229955	chr1	3545123	3545317	3' UTR	TPRG1L	3535
400.639	0.637652	0.425062	1.50014	0.133579	0.675151	chr1	3689213	3689350	Promoter	SMIM1	0
23.8036	0.200533	0.666438	0.300903	0.763489	0.985576	chr1	3689473	3689508	Promoter	SMIM1	121
16.0835	-0.703681	0.783277	-0.898381	0.368983	NA	chr1	3713127	3713253	Promoter	LRRC47	-59
270.621	-0.405576	0.396564	-1.02273	0.306438	0.869463	chr1	3773826	3773878	Promoter	DFFB	0
53.6598	-0.784204	0.525071	-1.49352	0.135301	0.678248	chr1	3774021	3774050	Promoter	DFFB	176
112.347	0.463696	0.413147	1.12235	0.261714	0.832339	chr1	3816910	3817034	Promoter	LINC01134	0
38.5683	1.22878	0.614184	2.00068	0.045427	0.418489	chr1	4472155	4472254	Promoter	RP5-1166F10.1	44
22.4976	-0.327506	0.640266	-0.511515	0.60899	0.968188	chr1	4482746	4482861	Exon (uc001alj.2/284661, exon 4 of 6)	RP5-1166F10.1	10635
367.478	-0.048768	0.355177	-0.137306	0.890789	0.994199	chr1	6052681	6052827	Promoter	NPHP4	-148
24.319	-0.479382	0.708967	-0.67617	0.498933	0.946903	chr1	6076633	6076697	Intron (uc009vlv.2/8514, intron 1 of 15)	KCNAB2	-9376
4061.95	-0.0385074	0.325703	-0.118229	0.905887	0.99425	chr1	6086303	6086487	Promoter	KCNAB2	230
25.8702	0.0364539	0.697975	0.052228	0.958347	0.998325	chr1	6100601	6100697	5' UTR	KCNAB2	-5284
43.811	0.0699861	0.570572	0.122659	0.902377	0.994199	chr1	6156696	6156792	Exon (uc009vlv.2/8514, exon 14 of 16)	CHD5	35016
61.9677	0.118553	0.601463	0.197107	0.843744	0.990983	chr1	6157341	6157410	Exon (uc009vlv.2/8514, exon 15 of 16)	CHD5	34398
36.3128	0.560065	0.753832	0.742958	0.457507	0.932335	chr1	6160835	6160878	3' UTR	CHD5	30930
154.403	0.530172	1.04479	0.507444	0.611843	0.968988	chr1	6161026	6161029	3' UTR	CHD5	30779
132.481	0.124288	0.434856	0.285814	0.77502	0.985921	chr1	6268906	6269003	Promoter	RNF207	0
90.436	0.360946	0.472427	0.764026	0.444852	0.928954	chr1	6269465	6269497	Promoter	RNF207	524
55.934	0.0112795	0.509599	0.022134	0.982341	0.999213	chr1	6275983	6275989	Intron (uc001amg.3/388591, intron 16 of 17)	RNF207	7042
63.0689	-0.19014	0.470241	-0.404346	0.685958	0.980492	chr1	6296128	6296312	Promoter	ICMT	-84
21.9344	0.454642	0.703909	0.645882	0.518356	0.951277	chr1	6324480	6324595	3' UTR	GPR153	-3445
15.8089	0.333649	0.746955	0.446679	0.655107	NA	chr1	6406794	6406803	Intron (uc001amq.3/11332, intron 2 of 8)	ACOT7	12201
76.054	0.170144	0.439202	0.387393	0.698465	0.980823	chr1	6453568	6453664	Promoter	ACOT7	162
65.5457	1.01037	0.62044	1.62847	0.103424	0.613208	chr1	6507390	6507498	Promoter	ESPN	-605
489.987	-0.050271	0.341445	-0.14723	0.88295	0.993643	chr1	6640024	6640130	Promoter	ZBTB48	0
1279.8	0.16204	0.463308	0.349745	0.72653	0.983685	chr1	6663210	6663216	Promoter	KLHL21	-281
28.043	0.411138	0.723874	0.56797	0.570055	0.960366	chr1	6663562	6663567	Promoter	KLHL21	-633
81.0606	-0.377967	0.518316	-0.729222	0.465866	0.934812	chr1	6673472	6673473	Promoter	PHF13	-283
514.977	0.0413241	0.332762	0.124185	0.901169	0.994199	chr1	6673789	6673884	Promoter	PHF13	33
30.0239	0.0468353	0.596961	0.0784564	0.937465	0.996691	chr1	6674105	6674148	Promoter	PHF13	349
766.409	-0.118731	0.335071	-0.354346	0.72308	0.983079	chr1	6685207	6685291	Promoter	THAP3	0
5597.87	0.230893	0.366863	0.629371	0.529106	0.953949	chr1	6845469	6845610	Promoter	CAMTA1	85
157.081	0.0051934	0.516594	0.0100532	0.991979	0.999678	chr1	7181867	7181875	Intron (uc001aoi.3/23261, intron 4 of 22)	CAMTA1	336483
78.5557	0.206505	0.455953	0.452908	0.650615	0.977218	chr1	7764765	7764861	Intron (uc001aoi.3/23261, intron 11 of 22)	CAMTA1	24617
5581.11	-0.716822	0.309445	-2.31647	0.0205325	0.274157	chr1	7831290	7831446	Promoter	VAMP3	0
62.1916	-0.738208	0.517704	-1.42593	0.153889	0.712875	chr1	7837217	7837379	Exon (uc001aol.3/9341, exon 3 of 5)	VAMP3	5888
35.6456	-0.786569	0.565296	-1.39143	0.164095	0.725541	chr1	7838174	7838205	Exon (uc001aol.3/9341, exon 4 of 5)	PER3	-6175
17.1523	-0.722212	0.7391	-0.97715	0.328495	NA	chr1	7839685	7839694	Exon (uc001aol.3/9341, exon 5 of 5)	PER3	-4686
19.3586	-0.619648	0.773521	-0.801075	0.423088	NA	chr1	7840858	7840862	3' UTR	PER3	-3518
17.8526	-0.489542	0.800205	-0.611771	0.540689	NA	chr1	7841066	7841070	3' UTR	PER3	-3310
420.113	0.0750829	0.38095	0.197094	0.843754	0.990983	chr1	7844350	7844486	Promoter	PER3	0
58.0197	-0.69788	0.493559	-1.41397	0.157369	0.716496	chr1	8014343	8014418	Distal Intergenic	PARK7	-7296
15552.3	-0.233477	0.319994	-0.729629	0.465617	0.934581	chr1	8021662	8021848	Promoter	PARK7	0
46.7798	-0.692447	0.505777	-1.36907	0.170976	0.736703	chr1	8022821	8022935	5' UTR	PARK7	1107
25.8911	-0.0987617	0.634402	-0.155677	0.876288	0.99291	chr1	8025382	8025486	Exon (uc001aou.4/11315, exon 3 of 7)	PARK7	3668
139.124	0.117177	0.441784	0.265236	0.790828	0.98773	chr1	8368037	8368042	Distal Intergenic	SLC45A1	-16348
45.4886	1.06385	0.550592	1.93219	0.0533357	0.4518	chr1	8421092	8421247	Exon (uc001apd.3/473, exon 8 of 13)	SLC45A1	30894
324.248	0.0959323	0.393315	0.243907	0.807303	0.988269	chr1	8921270	8921401	3' UTR	ENO1	10234
42.7934	-0.162537	0.506274	-0.321045	0.748176	0.985443	chr1	8922957	8922999	Exon (uc001api.2/2023, exon 8 of 9)	ENO1	8636
26.6252	0.190599	0.665329	0.286473	0.774516	0.985921	chr1	8923318	8923359	Exon (uc001api.2/2023, exon 7 of 9)	ENO1	8276
32.907	0.0431019	0.642932	0.0670396	0.94655	0.998325	chr1	8923950	8924060	Exon (uc001api.2/2023, exon 6 of 9)	ENO1	7575
36.2025	-0.0834915	1.42774	-0.0584782	0.953368	0.998325	chr1	8928046	8928113	5' UTR	ENO1	3522
128.756	-0.548042	0.389841	-1.40581	0.159781	0.719228	chr1	8938853	8938982	Promoter	ENO1-AS1	0
20.2556	-0.276771	0.715208	-0.386979	0.698771	NA	chr1	9241554	9241610	Intron (uc009vmq.3/uc009vmq.3, intron 1 of 1)	MIR34A	-29718
136.87	-0.123604	0.379823	-0.325427	0.744858	0.985443	chr1	9242212	9242289	Exon (uc009vmq.3/uc009vmq.3, exon 1 of 2)	MIR34A	-30376
34.8081	0.335497	0.557474	0.601816	0.547297	0.955985	chr1	9242519	9242559	Distal Intergenic	MIR34A	-30683
15.1804	2.05911	0.886706	2.3222	0.0202222	NA	chr1	9243080	9243168	Distal Intergenic	MIR34A	-31244
502.407	0.808742	0.40277	2.00795	0.0446488	0.415013	chr1	9294819	9294885	Promoter	H6PD	0
23.0845	-0.554213	0.655704	-0.845218	0.397989	0.916131	chr1	9294987	9294996	Promoter	H6PD	124
711.508	-1.5078	0.323753	-4.65723	3.20485e-06	0.000527637	chr1	9352920	9353005	Promoter	SPSB1	0
143.671	0.254222	0.400859	0.634193	0.525955	0.952972	chr1	9599481	9599577	Promoter	SLC25A33	0
783.665	-0.141348	0.348189	-0.405952	0.684778	0.980345	chr1	9648804	9648983	Promoter	TMEM201	0
104.753	-0.295157	0.412089	-0.716245	0.47384	0.938848	chr1	9711761	9711845	Promoter	PIK3CD	0
16.8862	0.471006	0.738381	0.637891	0.523544	NA	chr1	9740955	9741123	Exon (uc021oga.1/uc021oga.1, exon 2 of 2)	PIK3CD	-10402
58.0059	0.675848	0.469294	1.44014	0.149829	0.70665	chr1	9747679	9747743	Intron (uc001aqa.2/5293, intron 1 of 3)	PIK3CD	-3782
501.836	0.596622	0.422224	1.41305	0.157642	0.716525	chr1	9749569	9749761	Intron (uc001aqa.2/5293, intron 1 of 3)	PIK3CD	-1764
73.3537	-0.0174718	0.489138	-0.0357196	0.971506	0.99893	chr1	9777538	9777565	Intron (uc001aqb.4/5293, intron 7 of 23)	PIK3CD	7375
18.5187	0.624391	0.696779	0.89611	0.370194	NA	chr1	9777592	9777603	Exon (uc001aqb.4/5293, exon 8 of 24)	PIK3CD	7429
237.884	0.188729	0.349606	0.539834	0.589311	0.963561	chr1	9777850	9777929	Intron (uc001aqb.4/5293, intron 8 of 23)	PIK3CD	7687
138.766	0.20225	0.491663	0.411359	0.680809	0.979956	chr1	9992147	9992153	Intron (uc001aqm.3/84328, intron 5 of 6)	LZIC	10687
17.8534	-1.44852	0.792793	-1.82711	0.0676835	NA	chr1	10002939	10003021	Promoter	LZIC	-99
806.236	-0.0754928	0.322187	-0.234314	0.814742	0.988975	chr1	10003458	10003575	Promoter	NMNAT1	0
1902.41	0.410655	0.306644	1.33919	0.180508	0.750378	chr1	10093001	10093023	Promoter	UBE4B	-18
57.2446	0.797349	0.484648	1.64521	0.099926	0.604884	chr1	10093203	10093207	Promoter	UBE4B	162
687.933	0.518427	0.395071	1.31224	0.18944	0.761599	chr1	10093216	10093224	Promoter	UBE4B	175
19.4723	0.238687	0.757888	0.314937	0.752809	NA	chr1	10093243	10093245	Promoter	UBE4B	202
24.5792	0.632097	0.67368	0.938276	0.348103	0.89513	chr1	10093275	10093277	Promoter	UBE4B	234
20.544	0.179999	0.695692	0.258734	0.79584	NA	chr1	10240298	10240338	3' UTR	UBE4B	9284
3567.56	-0.0220488	0.309446	-0.0712526	0.943197	0.998122	chr1	10270538	10270706	Promoter	KIF1B	-58
33.6119	-0.60152	0.553683	-1.0864	0.277303	0.84682	chr1	10352100	10352174	Exon (uc001aqv.4/23095, exon 15 of 21)	KIF1B	59792
167.502	-1.5661	0.421648	-3.71425	0.000203809	0.0128172	chr1	10355657	10355833	Exon (uc001aqv.4/23095, exon 17 of 21)	KIF1B	63349
22.7262	0.0640606	0.663665	0.0965256	0.923103	0.995611	chr1	10435347	10435422	Exon (uc001aqw.4/23095, exon 46 of 47)	PGD	-23663
2040.99	0.0477967	0.363618	0.131447	0.895421	0.994199	chr1	10459041	10459174	Promoter	PGD	0
158.452	-0.79983	0.425093	-1.88154	0.0598984	0.478406	chr1	10490482	10490539	Promoter	APITD1	-265
287.342	0.433703	0.356744	1.21573	0.224088	0.803247	chr1	10490781	10490850	Promoter	APITD1	0
1911.58	-0.0521138	0.306205	-0.170193	0.864859	0.991679	chr1	10534938	10535084	Promoter	PEX14	0
2569.06	-0.274035	0.328038	-0.835374	0.403507	0.918305	chr1	11072668	11072760	Promoter	TARDBP	0
18.3143	0.0529305	0.703494	0.0752395	0.940024	NA	chr1	11073844	11073998	5' UTR	TARDBP	1165
22.1038	-0.713423	0.660556	-1.08003	0.280127	0.848703	chr1	11082698	11082731	3' UTR	TARDBP	10019
41.8365	-0.114607	0.546401	-0.20975	0.833863	0.990868	chr1	11083386	11083524	3' UTR	TARDBP	10707
25.5769	0.0283357	0.664624	0.0426342	0.965993	0.998325	chr1	11114784	11114819	3' UTR	SRM	5272
72.3426	-0.330866	0.455607	-0.72621	0.46771	0.935724	chr1	11115856	11115931	Exon (uc001arz.1/6723, exon 6 of 8)	SRM	4160
29.8609	-1.08113	0.710053	-1.52261	0.127856	0.665063	chr1	11116659	11116788	Exon (uc001arz.1/6723, exon 4 of 8)	SRM	3303
66.9215	0.173673	0.454896	0.381786	0.70262	0.981022	chr1	11120257	11120405	Promoter	SRM	-166
13.3123	-0.648185	0.874822	-0.740933	0.458734	NA	chr1	11151070	11151202	Exon (uc001asa.3/5394, exon 5 of 25)	EXOSC10	8736
24.0576	-1.10788	0.695029	-1.594	0.110935	0.632355	chr1	11159460	11159547	Promoter	EXOSC10	391
24.3314	-0.391531	0.676699	-0.578589	0.562866	0.959091	chr1	11159956	11160022	Promoter	EXOSC10	-18
23.564	-0.0282079	0.648649	-0.0434871	0.965313	0.998325	chr1	11300357	11300501	Exon (uc001asd.3/2475, exon 11 of 58)	MTOR	22107
687.743	0.226339	0.354586	0.63832	0.523265	0.952233	chr1	11333250	11333286	Promoter	UBIAD1	0
97.9163	-0.682694	0.529891	-1.28837	0.197619	0.772828	chr1	11333518	11333566	Promoter	UBIAD1	263
1113.64	0.324376	0.318919	1.01711	0.3091	0.871279	chr1	11714892	11714987	Promoter	FBXO44	0
21.4782	-0.612833	0.65048	-0.942124	0.346129	0.894173	chr1	11724148	11724151	Promoter	FBXO6	0
814.977	0.568192	0.316484	1.79532	0.0726022	0.52314	chr1	11724249	11724310	Promoter	FBXO6	99
24.6784	-0.241909	0.61491	-0.393406	0.694019	0.980823	chr1	11724422	11724425	Promoter	FBXO6	272
2675.31	0.190871	0.309651	0.616407	0.537626	0.955008	chr1	11796095	11796257	Promoter	AGTRAP	0
2233.01	0.109283	0.383575	0.284907	0.775715	0.985921	chr1	11866152	11866322	Promoter	CLCN6	0
20.3387	-0.684925	0.735602	-0.931107	0.351798	NA	chr1	11866515	11866535	Promoter	MTHFR	-355
353.747	0.00738427	0.52841	0.0139745	0.98885	0.999213	chr1	11968205	11968210	Distal Intergenic	KIAA2013	18275
2974.21	0.268368	0.325914	0.823431	0.410263	0.920788	chr1	11994707	11994825	Promoter	PLOD1	0
31.4592	0.939729	0.574067	1.63697	0.101637	0.608899	chr1	12040291	12040295	Promoter	MFN2	53
53.2919	0.572163	0.488464	1.17135	0.241458	0.81734	chr1	12040355	12040370	Promoter	MFN2	117
1814.37	0.126798	0.343169	0.369492	0.711761	0.981411	chr1	12040479	12040511	Promoter	MFN2	241
17.7887	-0.480469	0.723206	-0.664359	0.506461	NA	chr1	12071653	12071706	3' UTR	MIIP	-7593
23.6781	0.179356	0.701389	0.255715	0.798171	0.987906	chr1	12073108	12073207	3' UTR	MIIP	-6092
1117.73	-0.23589	0.313049	-0.753525	0.451134	0.930729	chr1	12079492	12079632	Promoter	MIIP	193
26.3412	0.631069	0.640002	0.986043	0.324112	0.882615	chr1	12227004	12227079	Promoter	TNFRSF1B	0
678.95	0.412662	0.377911	1.09196	0.274853	0.844916	chr1	12290012	12290178	Promoter	VPS13D	0
97.7725	-0.919554	1.16689	-0.788039	0.430674	0.925326	chr1	12402816	12402996	Exon (uc001atv.3/55187, exon 42 of 70)	VPS13D	-24729
17.3766	-0.16905	0.749902	-0.22543	0.821645	NA	chr1	12510581	12510723	Intron (uc001atv.3/55187, intron 65 of 69)	VPS13D	40697
291.585	0.656794	0.356403	1.84284	0.0653524	0.498034	chr1	14026661	14026792	Promoter	PRDM2	0
799.494	0.415249	0.329381	1.2607	0.207419	0.784816	chr1	14075866	14075960	Promoter	PRDM2	10
13.7935	-0.0164265	0.809711	-0.0202868	0.983815	NA	chr1	14107566	14107616	Exon (uc001avh.3/7799, exon 8 of 9)	PRDM2	31710
27.3262	1.14564	0.660934	1.73336	0.0830309	0.557959	chr1	14155554	14155622	Distal Intergenic	PRDM2	79698
31.4421	0.238639	0.587827	0.405968	0.684766	0.980345	chr1	14219289	14219351	Distal Intergenic	PRDM2	143433
17.0426	-0.412592	0.779118	-0.529563	0.596415	NA	chr1	14393779	14393904	Distal Intergenic	PRDM2	317923
160.471	0.737371	0.397811	1.85357	0.0638006	0.492506	chr1	15250580	15250739	Promoter	KAZN	0
40.9061	1.02597	0.53448	1.91956	0.0549133	0.457918	chr1	15392324	15392463	3' UTR	KAZN	-35241
132.941	0.369093	0.404641	0.912148	0.361691	0.900435	chr1	15478997	15479134	Promoter	TMEM51	0
764.07	-0.750849	0.329993	-2.27535	0.0228852	0.29248	chr1	15480197	15480307	Promoter	TMEM51	0
42.5188	-0.28058	0.58836	-0.476885	0.633444	0.973612	chr1	15500503	15500625	Intron (uc001avw.4/55092, intron 1 of 3)	TMEM51	20274
29.1085	-0.0303306	0.595581	-0.050926	0.959384	0.998325	chr1	15573715	15573850	Promoter	FHAD1	0
3619.46	-0.159661	0.329099	-0.485146	0.627573	0.972539	chr1	15736356	15736459	Promoter	EFHD2	0
24.8475	-0.995677	0.731758	-1.36066	0.17362	0.742286	chr1	15752378	15752387	Exon (uc001awh.2/79180, exon 2 of 4)	CTRC	-12551
461.882	0.000583406	0.368859	0.00158165	0.998738	0.999989	chr1	15853328	15853413	Promoter	DNAJC16	0
19.4079	0.136584	0.686686	0.198902	0.842339	NA	chr1	15897624	15897691	3' UTR	DNAJC16	11603
27.6921	0.42889	0.596718	0.718748	0.472296	0.938382	chr1	15930207	15930247	Distal Intergenic	DDI2	-13706
1704.75	-0.19684	0.330372	-0.595814	0.5513	0.956388	chr1	15931022	15931047	Distal Intergenic	DDI2	-12906
499.73	0.0243033	0.344655	0.070515	0.943784	0.998239	chr1	15943915	15944066	Promoter	DDI2	0
14.4548	-0.216375	0.799288	-0.27071	0.786614	NA	chr1	15990300	15990302	Distal Intergenic	DDI2	3936
18.4381	-0.385015	0.729197	-0.527998	0.597501	NA	chr1	15994566	15994595	Exon (uc001awz.3/uc001awz.3, exon 1 of 1)	DDI2	8202
132.67	0.965333	0.515377	1.87306	0.06106	0.482233	chr1	16007957	16008032	Distal Intergenic	PLEKHM2	-2795
40.7357	0.21103	0.535405	0.394151	0.69347	0.980823	chr1	16009158	16009263	Distal Intergenic	PLEKHM2	-1564
2255.39	0.0927338	0.37335	0.248383	0.803838	0.987945	chr1	16010774	16010876	Promoter	PLEKHM2	0
27.3082	0.293107	0.590566	0.496316	0.619671	0.971723	chr1	16043203	16043314	Exon (uc010obo.2/23207, exon 3 of 20)	SLC25A34	-19495
33.7273	1.79404	0.564943	3.17561	0.00149522	0.0531442	chr1	16085224	16085311	Promoter	FBLIM1	0
49.2136	-0.288935	0.654402	-0.441525	0.658833	0.978905	chr1	16154722	16154753	Distal Intergenic	SPEN	-19606
68.7601	-0.465447	0.499564	-0.931706	0.351488	0.896891	chr1	16162534	16162638	Exon (uc001axj.2/729614, exon 2 of 2)	SPEN	-11721
17.3515	0.363808	0.791207	0.459813	0.64565	NA	chr1	16174198	16174211	Promoter	SPEN	-148
113.621	0.161497	0.462548	0.349147	0.726979	0.983703	chr1	16174296	16174353	Promoter	SPEN	-6
15.7995	-0.252946	0.768606	-0.329098	0.742082	NA	chr1	16255650	16255695	Exon (uc001axk.1/23013, exon 11 of 15)	ZBTB17	46932
13.58	0.304623	0.85615	0.355806	0.721986	NA	chr1	16271532	16271692	Exon (uc001axl.4/7709, exon 7 of 16)	ZBTB17	30935
140.964	0.745646	0.4543	1.64131	0.100733	0.606922	chr1	16339443	16339621	Downstream (<1kb)	HSPB7	5664
69.8129	-0.178593	0.574204	-0.311026	0.755781	0.985576	chr1	16574007	16574011	Downstream (2-3kb)	RSG1	-10348
2401	0.287758	0.327622	0.878324	0.379768	0.910229	chr1	16693688	16693773	Promoter	SZRD1	163
17.028	-0.2982	0.734499	-0.405991	0.68475	NA	chr1	16694038	16694080	Promoter	SZRD1	513
71.3494	0.671214	0.495898	1.35353	0.175886	0.74544	chr1	16723869	16723936	3' UTR	SZRD1	30344
2188.69	-0.0013006	0.306281	-0.00424644	0.996612	0.999733	chr1	16767155	16767256	Promoter	NECAP2	0
32.4557	-0.691961	0.57739	-1.19843	0.23075	0.808015	chr1	16778352	16778511	Exon (uc001ayo.3/55707, exon 6 of 8)	NECAP2	-3779
17.5009	0.614905	0.725225	0.847882	0.396504	NA	chr1	16825800	16825938	Distal Intergenic	CROCCP3	-6604
119.534	-0.49889	0.398459	-1.25205	0.210552	0.788104	chr1	16971199	16971346	Promoter	CROCCP2	-21
109.75	1.30582	0.402404	3.24505	0.00117429	0.0449411	chr1	17231447	17231464	Intron (uc009voy.1/9696, intron 1 of 8)	CROCC	-16981
110.985	-0.13407	0.634992	-0.211136	0.832781	0.990795	chr1	17231693	17231698	Intron (uc009voy.1/9696, intron 1 of 8)	CROCC	-16747
128.159	-0.607149	0.443727	-1.36829	0.17122	0.736947	chr1	17240550	17240619	Intron (uc009voy.1/9696, intron 1 of 8)	CROCC	-7826
211.471	0.490604	0.426803	1.14949	0.250355	0.826658	chr1	17248369	17248466	Promoter	CROCC	0
18.065	0.394605	0.70101	0.562908	0.573497	NA	chr1	17312546	17312696	3' UTR	MFAP2	-4465
31.2779	0.131463	0.597391	0.220063	0.825822	0.989777	chr1	17401378	17401387	Exon (uc001baf.3/11240, exon 13 of 16)	SDHB	-20713
15.0256	-0.0876834	0.794003	-0.110432	0.912067	NA	chr1	17545620	17545777	Intron (uc001bah.1/29943, intron 1 of 15)	PADI1	13999
59.0883	-0.497837	0.581347	-0.85635	0.391804	0.915153	chr1	17735531	17735685	3' UTR	RCC2	29374
20.407	-0.685421	0.708127	-0.967935	0.333077	NA	chr1	17766337	17766466	Promoter	RCC2	-87
49.7982	0.73669	0.536171	1.37398	0.169447	0.734048	chr1	17866169	17866298	Promoter	ARHGEF10L	-32
196.287	0.205786	0.359266	0.572796	0.566783	0.959538	chr1	19536828	19537027	Promoter	UBR4	-82
18.5203	-1.12699	0.73991	-1.52314	0.127723	NA	chr1	19549117	19549314	Promoter	EMC1	-707
18.8061	0.320647	0.69956	0.458356	0.646697	NA	chr1	19566831	19566865	Exon (uc001bbo.4/23065, exon 7 of 23)	EMC1	11188
84.7218	-1.25205	0.624643	-2.00443	0.0450237	0.416723	chr1	19578073	19578087	Promoter	MRTO4	0
1810.71	-0.715377	0.360538	-1.98419	0.0472342	0.425862	chr1	19578262	19578331	Promoter	MRTO4	187
1139.14	0.0754188	0.33142	0.227563	0.819986	0.989106	chr1	19638679	19638870	Promoter	PQLC2	0
65.6502	0.538304	0.465645	1.15604	0.247665	0.82466	chr1	19665921	19666095	3' UTR	PQLC2	27181
26.7009	0.420059	0.67328	0.623899	0.532694	0.954494	chr1	19812219	19812293	Promoter	CAPZB	-153
14396.3	-0.168597	0.316317	-0.533001	0.594033	0.965338	chr1	19923394	19923585	Promoter	NBL1	0
15.1295	-0.261694	0.786225	-0.332848	0.739249	NA	chr1	19923765	19923788	Promoter	MINOS1	294
388.425	0.206591	0.416892	0.495551	0.620211	0.971723	chr1	19934572	19934592	Promoter	RPS14P3	271
69.1272	1.07078	0.502825	2.12953	0.0332105	0.358478	chr1	19969722	19969802	Promoter	NBL1	0
6276.04	0.50635	0.370258	1.36756	0.17145	0.737394	chr1	19970695	19970840	Promoter	NBL1	28
29.4075	0.651947	0.655951	0.993896	0.320274	0.879505	chr1	19970853	19970856	Promoter	NBL1	186
25.5929	0.308336	0.721854	0.427145	0.669274	0.979956	chr1	19981504	19981579	5' UTR	NBL1	7400
36.9855	0.553398	0.573991	0.964122	0.334985	0.887517	chr1	19983783	19983789	3' UTR	HTR6	-7991
33.3918	1.06115	0.586931	1.80797	0.0706111	0.515378	chr1	19983868	19983871	3' UTR	HTR6	-7909
23.6883	0.634727	0.724848	0.87567	0.38121	0.910361	chr1	19984192	19984194	3' UTR	HTR6	-7586
19.0299	1.17652	0.72443	1.62406	0.104364	NA	chr1	19984876	19984926	3' UTR	HTR6	-6854
324.291	-0.262338	0.355739	-0.737447	0.460851	0.933643	chr1	20208846	20208959	Promoter	OTUD3	0
95.4711	0.869736	0.437525	1.98786	0.0468275	0.424194	chr1	20512542	20512646	Promoter	UBXN10	0
19.0568	0.0229286	0.72047	0.0318245	0.974612	NA	chr1	20834667	20834721	Promoter	MUL1	0
37.1182	0.657114	0.541373	1.21379	0.224828	0.80384	chr1	20878940	20879078	Promoter	FAM43B	8
4644.45	1.06398	0.351082	3.03056	0.00244099	0.0743437	chr1	20959926	20960030	Promoter	PINK1	0
18.891	0.239118	0.687423	0.347847	0.727955	NA	chr1	20964497	20964579	Exon (uc001bdm.3/65018, exon 2 of 8)	PINK1	4549
274.101	0.156287	0.387275	0.403556	0.686539	0.980492	chr1	20991107	20991252	Exon (uc001bdp.4/57576, exon 6 of 6)	DDOST	-3070
48.9706	0.215938	0.556208	0.388233	0.697844	0.980823	chr1	20992706	20992816	Exon (uc001bdp.4/57576, exon 5 of 6)	DDOST	-4669
57.5642	0.405163	0.505209	0.801971	0.42257	0.923508	chr1	20996914	20996975	Exon (uc001bdp.4/57576, exon 4 of 6)	DDOST	-8877
22.1876	-0.171199	0.723683	-0.236566	0.812994	0.988467	chr1	21008148	21008304	Intron (uc001bdp.4/57576, intron 2 of 5)	KIF17	3377
38.6086	0.878418	0.561671	1.56394	0.117832	0.645331	chr1	21023531	21023607	Intron (uc009vpx.3/57576, intron 1 of 8)	KIF17	1374
22.056	-0.634212	0.704611	-0.900088	0.368073	0.90439	chr1	21099942	21100093	5' UTR	HP1BP3	1354
24.3178	0.561395	0.631487	0.889005	0.374	0.907391	chr1	21268620	21268736	5' UTR	EIF4G3	30856
18.0611	0.61945	0.696595	0.889254	0.373867	NA	chr1	21329205	21329298	5' UTR	EIF4G3	-29613
54.896	0.819685	0.485077	1.68981	0.0910652	0.582128	chr1	21377357	21377481	Promoter	EIF4G3	6
19.0249	0.744271	0.706771	1.05306	0.292315	NA	chr1	21502667	21502716	Promoter	EIF4G3	665
170.576	0.181653	0.393244	0.461934	0.644129	0.975836	chr1	21766553	21766734	Promoter	NBPF3	0
34.5878	-0.389309	0.618441	-0.629501	0.529021	0.953938	chr1	22109715	22109819	Promoter	USP48	-27
1006.85	-0.0102851	0.325774	-0.0315711	0.974814	0.99893	chr1	22351969	22352102	Promoter	LINC00339	0
15792.9	-0.380721	0.3091	-1.23171	0.218059	0.796665	chr1	22379099	22379267	Promoter	CDC42	0
36.5695	-0.102778	0.608213	-0.168984	0.865809	0.991939	chr1	22468871	22468874	Promoter	WNT4	645
283.424	-0.70161	0.450072	-1.55888	0.119024	0.647086	chr1	22755319	22755475	Distal Intergenic	ZBTB40	-22869
47.2807	0.303258	0.518333	0.585064	0.558505	0.958101	chr1	22757673	22757678	Distal Intergenic	ZBTB40	-20666
1069.25	0.0221149	0.404112	0.0547246	0.956358	0.998325	chr1	22778329	22778375	Promoter	ZBTB40	0
360.255	0.399327	0.366014	1.09102	0.275265	0.845624	chr1	23107411	23107527	Intron (uc009vqj.1/2048, intron 1 of 16)	MIR4684	61401
837.467	0.498698	0.447067	1.11549	0.264641	0.835742	chr1	23345913	23346052	Promoter	KDM1A	0
24.2116	0.362935	0.630544	0.57559	0.564892	0.959182	chr1	23376855	23376952	Exon (uc001bgi.2/23028, exon 3 of 19)	MIR3115	6057
28.9034	0.252724	0.587236	0.430362	0.666932	0.979956	chr1	23385564	23385659	Exon (uc001bgi.2/23028, exon 8 of 19)	MIR3115	14766
44.6246	0.240563	0.575833	0.417765	0.676119	0.979956	chr1	23406045	23406132	Exon (uc001bgi.2/23028, exon 16 of 19)	MIR3115	35247
60.4315	0.168914	0.518094	0.326029	0.744402	0.985443	chr1	23695431	23695485	Promoter	C1orf213	0
18.6555	-0.0877806	0.684359	-0.128267	0.897938	NA	chr1	23857837	23857845	Promoter	E2F2	-125
44.0441	-0.822753	0.582222	-1.41313	0.157619	0.716525	chr1	23886079	23886188	Promoter	ID3	97
25175.7	-0.115944	0.307937	-0.376519	0.706531	0.981411	chr1	24018252	24018313	Promoter	RPL11	0
26.2977	-0.295063	0.723094	-0.408057	0.683232	0.979956	chr1	24018768	24018792	Promoter	RPL11	499
154.411	-0.0589313	0.489818	-0.120312	0.904236	0.994199	chr1	24019098	24019227	Promoter	RPL11	829
159.612	-0.338229	0.544929	-0.620684	0.534808	0.955008	chr1	24020356	24020397	Exon (uc001bhk.3/6135, exon 3 of 6)	RPL11	2087
19.11	-0.480101	0.756064	-0.635	0.525428	NA	chr1	24021147	24021169	Exon (uc001bhk.3/6135, exon 4 of 6)	RPL11	2878
40.6864	0.653804	0.551506	1.18549	0.235825	0.811389	chr1	24022329	24022354	Exon (uc001bhk.3/6135, exon 5 of 6)	RPL11	4060
474.05	0.13597	0.359785	0.37792	0.70549	0.981411	chr1	24069890	24069990	Promoter	TCEB3	34
25.8865	0.295746	0.659844	0.448206	0.654004	0.977949	chr1	24080016	24080022	Intron (uc001bho.3/6924, intron 5 of 10)	TCEB3	10160
33.0408	0.00831684	0.56723	0.0146622	0.988302	0.999213	chr1	24086120	24086219	3' UTR	TCEB3	16264
19.1976	-0.520104	0.710721	-0.731798	0.464292	NA	chr1	24087230	24087341	3' UTR	TCEB3	17374
1010.61	0.13512	0.335779	0.402409	0.687383	0.980595	chr1	24104841	24105036	Promoter	PITHD1	0
37.0713	-0.559994	0.622613	-0.899425	0.368426	0.904502	chr1	24111627	24111691	Intron (uc001bhq.3/57095, intron 3 of 5)	LYPLA2	-5955
3282.55	0.502602	0.314687	1.59715	0.110232	0.630019	chr1	24117614	24117737	Promoter	LYPLA2	0
50.2131	0.478416	0.50773	0.942263	0.346058	0.894173	chr1	24118423	24118473	Promoter	LYPLA2	777
31.3414	-0.390886	0.606217	-0.644794	0.51906	0.951305	chr1	24126125	24126305	Promoter	GALE	-65
33.6453	-0.681328	0.658076	-1.03533	0.300513	0.8643	chr1	24237369	24237438	Intron (uc001bif.3/1269, intron 1 of 1)	CNR2	2379
979.509	-0.179885	0.324625	-0.55413	0.57949	0.961658	chr1	24286281	24286344	Promoter	PNRC2	0
15.2424	0.421768	0.768591	0.548755	0.583173	NA	chr1	24648403	24648486	Intron (uc001bix.3/57822, intron 1 of 15)	GRHL3	-1044
30.0404	-0.708583	0.594745	-1.19141	0.233494	0.809585	chr1	24739987	24740069	Promoter	STPG1	193
1483.58	0.219593	0.360768	0.608682	0.542735	0.955226	chr1	24742239	24742395	Promoter	NIPAL3	0
18.9991	-0.786873	0.684962	-1.14878	0.250646	NA	chr1	24828803	24828849	Promoter	RCAN3	0
389.108	0.488124	0.344829	1.41555	0.156906	0.716496	chr1	24829324	24829426	Promoter	RCAN3	0
4502.64	-0.112105	0.328402	-0.341366	0.732828	0.984274	chr1	24969660	24969827	Promoter	SRRM1	66
16.9511	0.368128	0.768236	0.479187	0.631806	NA	chr1	24970062	24970071	Promoter	SRRM1	12
22.2921	-0.00512828	0.659313	-0.00777821	0.993794	0.999733	chr1	24975394	24975468	Promoter	SRRM1	44
15.2572	0.507378	0.852297	0.595306	0.551639	NA	chr1	24999040	24999046	3' UTR	SRRM1	23690
9348.4	-0.361184	0.450342	-0.802022	0.422541	0.923508	chr1	25071822	25071987	Promoter	CLIC4	0
58.9164	-0.63426	0.579915	-1.09371	0.274081	0.844272	chr1	25124246	25124343	Exon (uc001bjo.2/25932, exon 2 of 6)	CLIC4	52368
72.0329	-0.588295	0.524276	-1.12211	0.261816	0.832371	chr1	25140582	25140658	Exon (uc001bjo.2/25932, exon 3 of 6)	CLIC4	68704
22.6501	-0.693246	0.691447	-1.0026	0.316053	0.876444	chr1	25168712	25168766	3' UTR	RUNX3	88004
19.9873	-0.553951	0.739144	-0.749449	0.453587	NA	chr1	25169958	25170030	3' UTR	RUNX3	86740
23.3609	-0.819328	0.6509	-1.25876	0.208117	0.785547	chr1	25191623	25191628	Distal Intergenic	RUNX3	65142
72.8172	0.589408	0.461707	1.27659	0.201749	0.777489	chr1	25228923	25228949	Exon (uc001bjq.3/864, exon 5 of 5)	RUNX3	27821
78.7529	0.377206	0.42661	0.884193	0.376592	0.908338	chr1	25229113	25229141	Exon (uc001bjq.3/864, exon 5 of 5)	RUNX3	27629
83.063	0.390919	0.420729	0.929147	0.352813	0.896891	chr1	25233748	25233895	Exon (uc001bjq.3/864, exon 4 of 5)	RUNX3	22875
38.8595	0.54173	0.540136	1.00295	0.315884	0.876276	chr1	25256922	25257025	Promoter	RUNX3	-152
261.04	-0.544889	0.427988	-1.27314	0.202969	0.778922	chr1	25330204	25330371	Distal Intergenic	RUNX3	-38592
19.4577	1.81176	0.741856	2.4422	0.0145981	NA	chr1	25349524	25349574	Distal Intergenic	RUNX3	-57912
137.33	-0.372961	0.417061	-0.89426	0.371183	0.905534	chr1	25559047	25559180	Promoter	SYF2	-34
30.068	-0.12785	0.627157	-0.203857	0.838465	0.990983	chr1	25574103	25574217	Promoter	C1orf63	-118
68.6707	-0.361744	0.469184	-0.771008	0.440702	0.928911	chr1	25594457	25594511	Intron (uc021ojj.1/57035, intron 1 of 5)	RHD	-4470
5318.45	-0.0646401	0.303411	-0.213045	0.831292	0.990276	chr1	25664787	25664978	Promoter	TMEM50A	0
61.8891	0.227359	0.477649	0.475997	0.634076	0.973612	chr1	25666971	25667066	5' UTR	TMEM50A	2182
17.669	0.211902	0.720068	0.294281	0.768544	NA	chr1	25678146	25678185	Exon (uc001bke.3/23585, exon 4 of 7)	TMEM50A	13357
1076.5	-0.3293	0.319975	-1.02914	0.303412	0.86644	chr1	25757326	25757497	Promoter	TMEM57	0
18.5893	0.53763	0.689403	0.779848	0.43548	NA	chr1	25815664	25815717	Exon (uc001bkk.3/55219, exon 9 of 11)	LDLRAP1	-54359
1009.61	0.21417	0.329425	0.650132	0.515607	0.950498	chr1	25870040	25870213	Promoter	LDLRAP1	0
2437.02	0.582526	0.341778	1.7044	0.0883063	0.573638	chr1	26126657	26126798	Promoter	SEPN1	0
1684.71	0.361768	0.312265	1.15853	0.246648	0.823621	chr1	26146416	26146523	Promoter	MTFR1L	19
16.8182	0.838227	0.709776	1.18097	0.237613	NA	chr1	26146664	26146673	Promoter	MTFR1L	-11
56.608	0.666321	0.477217	1.39626	0.162635	0.723022	chr1	26146683	26146698	Promoter	MTFR1L	0
20.5983	0.676128	0.748082	0.903816	0.366093	NA	chr1	26158928	26158978	3' UTR	MTFR1L	6805
52.7719	-0.359846	0.559784	-0.64283	0.520335	0.952011	chr1	26186018	26186106	Promoter	AUNIP	-170
18.318	-0.675446	0.737347	-0.916049	0.359641	NA	chr1	26378306	26378370	3' UTR	SLC30A2	-5702
22.0569	0.00767156	0.692955	0.0110708	0.991167	0.999678	chr1	26380382	26380451	Exon (uc001bli.2/84676, exon 8 of 9)	SLC30A2	-7778
38.5724	0.153375	0.556452	0.27563	0.782832	0.987102	chr1	26383720	26383771	Exon (uc001bli.2/84676, exon 7 of 9)	TRIM63	10354
103.059	-0.171082	0.48609	-0.351955	0.724872	0.983371	chr1	26384880	26385073	Exon (uc001bli.2/84676, exon 5 of 9)	TRIM63	9052
30.1321	0.0219214	0.615037	0.0356424	0.971567	0.99893	chr1	26437637	26437702	Promoter	PDIK1L	0
242.941	0.176512	0.379653	0.464931	0.641981	0.975022	chr1	26438244	26438350	Promoter	PDIK1L	0
44.736	0.354355	0.503837	0.703314	0.48186	0.94186	chr1	26488435	26488454	Exon (uc001blk.3/79927, exon 2 of 2)	FAM110D	2924
2685.43	-0.310214	0.408093	-0.760156	0.447161	0.929794	chr1	26496360	26496518	Promoter	ZNF593	0
281.561	-0.181507	0.381016	-0.476376	0.633806	0.973612	chr1	26560637	26560755	Promoter	CEP85	0
15.828	-0.456169	0.74068	-0.615878	0.537975	NA	chr1	26602261	26602305	Intron (uc001blr.3/64793, intron 12 of 13)	SH3BGRL3	-3908
16740.4	0.0499541	0.348898	0.143177	0.886151	0.993879	chr1	26606504	26606690	Promoter	SH3BGRL3	291
35.9068	0.25512	0.579539	0.440213	0.659783	0.97903	chr1	26607370	26607382	Exon (uc001blu.3/83442, exon 2 of 3)	SH3BGRL3	1157
22.5631	0.290476	0.763017	0.380695	0.70343	0.981022	chr1	26607728	26607733	3' UTR	SH3BGRL3	1515
18.3583	0.363735	0.819264	0.443977	0.657059	NA	chr1	26607748	26607755	3' UTR	SH3BGRL3	1535
13.9418	0.254788	1.08883	0.234002	0.814983	NA	chr1	26607782	26607783	3' UTR	SH3BGRL3	1569
18.7865	0.947543	0.753841	1.25695	0.20877	NA	chr1	26607932	26607986	3' UTR	SH3BGRL3	1719
1231.19	0.232961	0.359865	0.647358	0.517401	0.951158	chr1	26758777	26758944	Promoter	DHDDS	4
36.4842	0.162215	0.594448	0.272883	0.784943	0.987102	chr1	26795810	26795887	3' UTR	HMGN2	-3015
1423.36	-0.411069	0.314286	-1.30794	0.190892	0.762706	chr1	26798901	26799092	Promoter	HMGN2	0
59.0674	0.0158725	0.528066	0.0300577	0.976021	0.999007	chr1	26799685	26799741	Promoter	HMGN2	783
478.325	0.611195	0.353511	1.72893	0.0838219	0.560145	chr1	26856212	26856339	Promoter	RPS6KA1	0
193.233	-0.216235	0.372596	-0.580347	0.561681	0.958329	chr1	27022169	27022237	Promoter	ARID1A	-285
72.6507	0.151995	0.47045	0.323084	0.746632	0.985443	chr1	27022504	27022537	Promoter	ARID1A	0
25.0109	0.507183	0.624916	0.811601	0.41702	0.92227	chr1	27057672	27057738	Exon (uc001bmt.1/8289, exon 3 of 19)	ARID1A	1801
316.136	0.16714	0.461539	0.362137	0.71725	0.98204	chr1	27114429	27114459	Promoter	PIGV	0
326.564	0.551723	0.389279	1.41729	0.156397	0.716044	chr1	27114675	27114707	Promoter	PIGV	0
110.622	0.597314	0.450225	1.3267	0.184607	0.755907	chr1	27153156	27153245	Promoter	ZDHHC18	0
28.5346	0.0199001	0.618525	0.0321735	0.974334	0.99893	chr1	27226999	27227040	Promoter	GPATCH3	-37
5802.73	-0.151779	0.31168	-0.486971	0.626279	0.972517	chr1	27248174	27248367	Promoter	NUDC	0
89.9991	0.116481	0.446424	0.26092	0.794154	0.987906	chr1	27267945	27268053	Exon (uc001bng.2/10726, exon 3 of 9)	C1orf172	18848
18.9017	0.0712833	0.731157	0.0974938	0.922334	NA	chr1	27310040	27310041	Intron (uc021ojq.1/uc021ojq.1, intron 1 of 1)	TRNP1	-10154
191.838	1.96528	1.06862	1.83908	0.0659034	0.499398	chr1	27320178	27320194	Promoter	TRNP1	-1
21.7311	1.44996	0.699985	2.07141	0.0383203	0.386336	chr1	27320335	27320352	Promoter	TRNP1	140
18.9038	-0.0286457	0.780819	-0.0366868	0.970735	NA	chr1	27339607	27339648	Promoter	FAM46B	-274
48.1818	-0.590286	0.544028	-1.08503	0.27791	0.847003	chr1	27534096	27534098	Distal Intergenic	WDTC1	-26909
923.212	0.966483	0.368327	2.62398	0.00869084	0.166212	chr1	27561108	27561247	Promoter	WDTC1	101
13.7717	1.38031	0.926733	1.48944	0.136372	NA	chr1	27561263	27561266	Promoter	WDTC1	256
1368.35	-0.173754	0.357593	-0.485899	0.627039	0.972517	chr1	27648635	27648830	Promoter	TMEM222	0
113.469	-0.550876	0.409693	-1.34461	0.178753	0.748041	chr1	27719095	27719210	Promoter	GPR3	0
16.8276	0.130171	0.761926	0.170845	0.864346	NA	chr1	27938457	27938461	Downstream (<1kb)	FGR	3713
594.016	-0.233793	0.326066	-0.717012	0.473366	0.938848	chr1	28052455	28052555	Promoter	FAM76A	0
1144.64	0.0649901	0.324268	0.200421	0.841151	0.990983	chr1	28099661	28099823	Promoter	STX12	0
750.425	0.206408	0.368824	0.559638	0.575726	0.960795	chr1	28157237	28157369	Promoter	PPP1R8	0
22.3875	0.130953	0.676566	0.193555	0.846525	0.991003	chr1	28176992	28177018	3' UTR	PPP1R8	9467
527.05	1.36751	0.332218	4.11631	3.8498e-05	0.00371187	chr1	28198987	28199093	Promoter	THEMIS2	0
22.2927	0.273483	0.680758	0.401734	0.68788	0.980595	chr1	28503798	28503808	Promoter	PTAFR	-343
10446.6	0.236063	0.383635	0.615331	0.538336	0.955008	chr1	28562574	28562765	Promoter	ATPIF1	0
1680.06	0.0966182	0.450419	0.214507	0.830152	0.990276	chr1	28585959	28586054	Promoter	SESN2	0
894.448	-0.1804	0.347471	-0.519182	0.603634	0.967025	chr1	28655480	28655651	Promoter	MED18	0
618.021	0.152726	0.33322	0.458336	0.646711	0.97619	chr1	28696154	28696282	Promoter	PHACTR4	61
35.2709	0.422629	0.59006	0.716247	0.473839	0.938848	chr1	28722918	28722931	Intron (uc001bpu.3/65979, intron 1 of 5)	PHACTR4	26825
167.515	-0.637845	0.50272	-1.26879	0.204517	0.780991	chr1	28764634	28764775	Promoter	PHACTR4	0
20.8712	-0.255263	0.655616	-0.389348	0.697019	NA	chr1	28786777	28786788	Exon (uc001bpu.3/65979, exon 4 of 6)	PHACTR4	22116
5663.84	-0.30282	0.38588	-0.784752	0.432599	0.92564	chr1	28832488	28832598	Promoter	SNHG3	33
71.7415	-1.32551	0.465246	-2.84906	0.00438488	0.108466	chr1	28833046	28833093	Promoter	SNHG3	591
22.6597	0.139952	0.690086	0.202804	0.839288	0.990983	chr1	28835068	28835071	Intron (uc001bqd.3/8420, intron 3 of 3)	SNHG3	2613
33.0397	-0.850631	0.605608	-1.40459	0.160143	0.719489	chr1	28835408	28835489	5' UTR	SNHG3	2953
408.439	-0.288001	0.383925	-0.750148	0.453166	0.931171	chr1	28844734	28844826	Promoter	RCC1	0
542.984	0.275392	0.362452	0.759803	0.447372	0.929908	chr1	28879490	28879638	Promoter	TRNAU1AP	0
149.284	1.03087	0.377295	2.73226	0.00629014	0.136618	chr1	28918963	28919012	Promoter	RAB42	0
74.7842	-0.845381	0.447549	-1.88892	0.0589031	0.474583	chr1	28969666	28969774	Promoter	TAF12	-62
25.0556	0.530044	0.717748	0.738482	0.460222	0.933355	chr1	28994868	28994876	Promoter	GMEB1	-364
231.939	0.30786	0.363114	0.847833	0.396531	0.916131	chr1	28995229	28995341	Promoter	GMEB1	0
15.3134	0.0292892	0.849775	0.0344671	0.972505	NA	chr1	28995548	28995603	Promoter	GMEB1	308
75.4902	-0.417024	0.444786	-0.937582	0.348459	0.895339	chr1	29063323	29063335	Promoter	YTHDF2	-127
2661.41	-0.462106	0.324249	-1.42516	0.154111	0.713054	chr1	29063423	29063606	Promoter	YTHDF2	0
53.9447	0.420294	0.600324	0.700112	0.483857	0.942733	chr1	29064246	29064289	Promoter	YTHDF2	784
32.6216	-1.1311	0.600999	-1.88202	0.0598327	0.478239	chr1	29069014	29069018	Exon (uc021okf.1/51441, exon 5 of 6)	YTHDF2	5552
27.9141	-0.237324	0.595899	-0.398263	0.690437	0.980823	chr1	29069164	29069204	Exon (uc021okf.1/51441, exon 5 of 6)	YTHDF2	5702
55.1272	-0.00870983	0.480122	-0.0181409	0.985526	0.999213	chr1	29069834	29069885	Exon (uc021okf.1/51441, exon 5 of 6)	YTHDF2	6372
867.362	0.251501	0.336962	0.746379	0.455438	0.931835	chr1	29213529	29213701	Promoter	EPB41	0
235.714	-0.725104	0.559114	-1.29688	0.194672	0.769147	chr1	29241018	29241185	Promoter	EPB41	0
14.3767	-0.506463	0.846094	-0.598589	0.549447	NA	chr1	29445765	29445872	3' UTR	TMEM200B	3141
33.872	-0.143197	0.564071	-0.253863	0.799601	0.987906	chr1	29475300	29475315	3' UTR	TMEM200B	-24879
21.6898	-0.268805	0.796629	-0.337428	0.735794	0.984642	chr1	29508644	29508800	Promoter	SRSF4	-7
48.9538	1.79452	0.663077	2.70636	0.00680261	0.142741	chr1	29562989	29563069	Promoter	PTPRU	0
16.0856	1.80497	0.78481	2.29988	0.021455	NA	chr1	29564074	29564149	Intron (uc001bru.3/10076, intron 1 of 30)	PTPRU	1046
28.4645	0.28101	0.646544	0.434634	0.663828	0.979956	chr1	29586624	29586688	Intron (uc001bru.3/10076, intron 6 of 30)	PTPRU	23596
41.7449	0.818492	0.522262	1.56721	0.117067	0.643832	chr1	29610106	29610241	Intron (uc001bru.3/10076, intron 12 of 30)	PTPRU	-36481
32.1237	-1.82999	0.706247	-2.59114	0.0095658	0.176747	chr1	30534858	30534949	Distal Intergenic	MATN1-AS1	-656670
52.6392	-0.229979	0.493971	-0.465572	0.641522	0.975022	chr1	31191582	31191702	Promoter	MATN1-AS1	0
18.7143	-0.939569	0.803796	-1.16891	0.242438	NA	chr1	31288614	31288754	Distal Intergenic	LAPTM5	-57931
51.6273	0.169802	0.521159	0.325815	0.744564	0.985443	chr1	31296969	31297121	Distal Intergenic	SDC3	54466
24.6755	-1.27271	0.660566	-1.92669	0.0540178	0.454857	chr1	31345173	31345269	3' UTR	SDC3	6318
19.2158	-1.60024	0.748738	-2.13725	0.0325773	NA	chr1	31347291	31347432	Exon (uc001bsd.2/9672, exon 2 of 3)	SDC3	4155
20.4417	-1.41799	0.686971	-2.06413	0.0390057	NA	chr1	31349567	31349592	Exon (uc001bsd.2/9672, exon 1 of 3)	SDC3	1995
36.0752	-1.40403	0.592573	-2.36937	0.0178183	0.254628	chr1	31349676	31349709	Exon (uc001bsd.2/9672, exon 1 of 3)	SDC3	1878
62.4943	-1.16301	0.533098	-2.1816	0.0291388	0.335544	chr1	31349748	31349801	Exon (uc001bsd.2/9672, exon 1 of 3)	SDC3	1786
15.2996	0.041056	0.757555	0.0541954	0.956779	NA	chr1	31447496	31447596	Exon (uc001bsf.1/9698, exon 4 of 16)	SNORD85	-6412
16.3605	-0.121281	0.744217	-0.162965	0.870546	NA	chr1	31467900	31468029	Exon (uc001bsh.1/9698, exon 6 of 22)	PUM1	-2393
235.725	0.385765	0.48316	0.798421	0.424626	0.923526	chr1	31627877	31627981	Distal Intergenic	NKAIN1	33053
2079.59	-0.0305204	0.311022	-0.0981295	0.921829	0.995611	chr1	31769797	31769958	Promoter	ZCCHC17	0
20.782	-0.359457	0.683107	-0.526209	0.598743	NA	chr1	31810021	31810123	Exon (uc001bsp.1/51538, exon 4 of 8)	FABP3	35800
16.4394	-0.354823	0.828944	-0.428041	0.668621	NA	chr1	31819494	31819548	Exon (uc001bsp.1/51538, exon 6 of 8)	FABP3	26375
770.773	0.531536	0.412816	1.28758	0.19789	0.773279	chr1	31886005	31886131	Promoter	SERINC2	42
3986.87	-0.220465	0.333702	-0.660665	0.508827	0.949622	chr1	32479413	32479549	Promoter	KHDRBS1	118
19.4113	0.553379	0.708512	0.781044	0.434777	NA	chr1	32479710	32479725	Promoter	KHDRBS1	415
41.8769	-0.650244	0.521981	-1.24572	0.212866	0.790473	chr1	32508239	32508291	3' UTR	KHDRBS1	28944
79.8041	0.134564	0.503788	0.267105	0.789388	0.987494	chr1	32508983	32509025	3' UTR	TMEM39B	-29478
466.522	-0.0548867	0.334881	-0.163899	0.869811	0.992239	chr1	32538497	32538631	Promoter	TMEM39B	0
1281.18	0.236335	0.322585	0.732628	0.463785	0.933831	chr1	32573603	32573737	Promoter	KPNA6	0
21.1228	0.551769	0.665222	0.829451	0.406849	0.919758	chr1	32636966	32636985	3' UTR	TXLNA	-8360
35.5757	0.143941	0.587051	0.245194	0.806306	0.988205	chr1	32637455	32637558	3' UTR	TXLNA	-7787
19.7207	0.0151243	0.679075	0.022272	0.982231	NA	chr1	32638712	32638715	3' UTR	TXLNA	-6630
31.8727	0.0707638	0.58014	0.121977	0.902917	0.994199	chr1	32639488	32639521	3' UTR	TXLNA	-5824
23.9531	0.183351	0.627928	0.291994	0.770291	0.985576	chr1	32640324	32640398	3' UTR	TXLNA	-4947
19.5564	0.791739	0.727648	1.08808	0.27656	NA	chr1	32641738	32641752	3' UTR	TXLNA	-3593
26.2543	-0.498114	0.620887	-0.802261	0.422402	0.923508	chr1	32645305	32645306	Promoter	TXLNA	-39
2102.66	-0.195965	0.313522	-0.625045	0.531942	0.954415	chr1	32645312	32645349	Promoter	TXLNA	0
228.072	-0.436128	0.366181	-1.19102	0.233646	0.809637	chr1	32645630	32645636	Promoter	TXLNA	-30
3272.84	-0.00738245	0.307538	-0.024005	0.980849	0.999213	chr1	32645650	32645718	Promoter	TXLNA	0
37.1454	0.137429	0.570374	0.240945	0.809597	0.988427	chr1	32646949	32646978	Exon (uc001bui.3/200081, exon 3 of 11)	TXLNA	1283
30.1662	-0.201149	0.736713	-0.273035	0.784826	0.987102	chr1	32661554	32661558	3' UTR	CCDC28B	-4644
37.1049	-0.613864	0.538977	-1.13894	0.254727	0.828617	chr1	32662844	32662846	3' UTR	CCDC28B	-3356
36.2717	-0.392653	0.539438	-0.727893	0.466679	0.93527	chr1	32663399	32663414	3' UTR	CCDC28B	-2788
881.682	0.0314846	0.323133	0.0974354	0.922381	0.995611	chr1	32666183	32666288	Promoter	CCDC28B	0
99.0715	0.0810925	0.532782	0.152206	0.879025	0.993342	chr1	32667254	32667337	Intron (uc021okt.1/79140, intron 1 of 4)	CCDC28B	1052
308.218	0.0331906	0.344622	0.0963102	0.923274	0.995611	chr1	32671231	32671275	Promoter	IQCC	0
27.0605	-0.480856	0.618236	-0.777787	0.436694	0.927158	chr1	32687342	32687372	Promoter	EIF3I	157
5802.79	-0.277388	0.323923	-0.856339	0.39181	0.915153	chr1	32687968	32688066	Promoter	EIF3I	9
44.9924	-0.148238	0.541912	-0.273546	0.784433	0.987102	chr1	32696089	32696092	Intron (uc001bur.4/8668, intron 10 of 11)	EIF3I	8130
29.0486	0.559188	0.641099	0.872234	0.383081	0.910938	chr1	32697105	32697182	3' UTR	MTMR9LP	9083
18.9748	-0.955058	0.716716	-1.33255	0.18268	NA	chr1	32706071	32706128	Promoter	MTMR9LP	137
799.372	-0.673362	0.373284	-1.80389	0.0712491	0.518193	chr1	32712737	32712905	Promoter	FAM167B	0
2203.62	0.163975	0.321937	0.509338	0.610515	0.968849	chr1	32757668	32757777	Promoter	HDAC1	0
22.6418	0.0660516	0.649338	0.101721	0.918978	0.995568	chr1	32797744	32797814	Exon (uc001bvb.1/3065, exon 12 of 14)	HDAC1	2663
127.132	0.189085	0.400945	0.471598	0.637214	0.97441	chr1	32817177	32817316	Distal Intergenic	FAM229A	10528
13.9992	0.101718	0.874423	0.116326	0.907394	NA	chr1	32842270	32842322	Exon (uc001bvg.4/55108, exon 9 of 12)	TSSK3	14408
92.0385	0.164573	0.448797	0.366698	0.713844	0.981827	chr1	32930623	32930708	Promoter	ZBTB8A	0
27.3724	-0.417485	0.592888	-0.704155	0.481336	0.941651	chr1	33004740	33004783	Promoter	ZBTB8A	0
47.0014	-0.22432	0.540445	-0.415066	0.678094	0.979956	chr1	33005024	33005066	Promoter	ZBTB8A	252
5925.67	-0.0664297	0.336749	-0.197268	0.843618	0.990983	chr1	33116739	33116908	Promoter	RBBP4	0
25.8244	1.86799	0.900307	2.07484	0.0380017	0.384825	chr1	33133098	33133104	Intron (uc001bvr.3/5928, intron 3 of 11)	RBBP4	16139
64.5869	0.136467	0.460126	0.296586	0.766783	0.985576	chr1	33145471	33145480	3' UTR	SYNC	22881
73.289	-0.191036	0.441449	-0.432747	0.665199	0.979956	chr1	33207384	33207460	Promoter	KIAA1522	-52
156.127	0.450177	0.394601	1.14084	0.253937	0.827846	chr1	33219535	33219626	Promoter	KIAA1522	-61
831.495	0.289061	0.351802	0.821658	0.411271	0.920934	chr1	33283155	33283288	Promoter	S100PBP	36
31.3772	0.620527	0.58201	1.06618	0.286342	0.853185	chr1	33283386	33283391	Promoter	YARS	242
21.1254	-0.0365704	0.637506	-0.0573648	0.954255	0.998325	chr1	33283681	33283699	Promoter	YARS	-48
31.0064	0.454132	0.584763	0.776609	0.43739	0.927467	chr1	33361161	33361328	Exon (uc001bwi.1/113452, exon 4 of 6)	TMEM54	5625
18.9494	-0.185925	0.754232	-0.246509	0.805288	NA	chr1	33478829	33478961	Exon (uc001bwo.2/204, exon 6 of 7)	AK2	23551
21.5727	0.269918	0.719577	0.375107	0.707581	0.981411	chr1	33511023	33511109	Distal Intergenic	AK2	-8511
108.325	-0.0664849	0.439522	-0.151266	0.879766	0.993383	chr1	33516033	33516187	Distal Intergenic	AK2	-13521
414.293	-0.115789	0.342665	-0.337909	0.735432	0.984459	chr1	33546702	33546858	Promoter	ADC	0
167.74	-0.0671472	0.403013	-0.166613	0.867675	0.992092	chr1	33593090	33593269	Distal Intergenic	ADC	45311
36.2005	0.543619	0.673806	0.806788	0.419789	0.923254	chr1	33710043	33710081	Distal Intergenic	ZNF362	-12093
47.162	0.0502865	0.553156	0.0909083	0.927565	0.995951	chr1	33721905	33721916	Promoter	ZNF362	-258
31.2795	-0.418163	0.565773	-0.739101	0.459846	0.933278	chr1	33722047	33722049	Promoter	ZNF362	-125
351.982	0.206273	0.371052	0.555915	0.578269	0.961058	chr1	33722083	33722167	Promoter	ZNF362	-7
40.7956	-0.355944	0.523024	-0.68055	0.496156	0.946448	chr1	33745916	33746047	Exon (uc001bxc.1/149076, exon 5 of 9)	ZNF362	23742
24.9253	0.0762044	0.636855	0.119657	0.904755	0.994199	chr1	33747188	33747343	Exon (uc001bxc.1/149076, exon 6 of 9)	ZNF362	25014
32.6991	-0.328775	0.698818	-0.470473	0.638017	0.97464	chr1	33794571	33794691	Exon (uc001bxe.1/1912, exon 6 of 7)	MIR3605	3402
17.1483	-0.747896	0.755809	-0.989531	0.322403	NA	chr1	33797887	33797973	Promoter	MIR3605	120
58.1388	-0.175953	0.524842	-0.335249	0.737437	0.984969	chr1	33799714	33799868	5' UTR	MIR3605	-1621
26.728	0.488683	0.651158	0.750484	0.452963	0.931171	chr1	33812722	33812852	Intron (uc001bxe.1/1912, intron 1 of 6)	PHC2	2647
191.856	-0.908369	0.453948	-2.00104	0.0453881	0.418474	chr1	33815637	33815753	Promoter	PHC2	-138
17.1072	0.707656	0.823257	0.859582	0.39002	NA	chr1	33826850	33826898	Intron (uc001bxg.1/1912, intron 6 of 13)	PHC2	-11351
29.1296	1.17218	0.803871	1.45817	0.144795	0.699187	chr1	33827283	33827305	Intron (uc001bxg.1/1912, intron 6 of 13)	PHC2	-11784
14.9861	0.873195	0.775498	1.12598	0.260174	NA	chr1	33834138	33834213	Exon (uc001bxg.1/1912, exon 5 of 14)	PHC2	6981
527.739	-0.0885049	0.363921	-0.243198	0.807852	0.988269	chr1	33938166	33938329	Promoter	ZSCAN20	0
129.948	0.609473	0.493699	1.2345	0.217015	0.795873	chr1	35247485	35247492	Promoter	GJB3	-419
24.1038	-0.518403	0.646923	-0.801337	0.422936	0.923508	chr1	35321196	35321344	3' UTR	SMIM12	3302
1206.12	-0.0512571	0.31777	-0.161302	0.871855	0.992307	chr1	35544944	35545025	Promoter	ZMYM1	0
24.6961	-0.275359	0.652905	-0.421745	0.673211	0.979956	chr1	35650011	35650183	3' UTR	SFPQ	8560
28.6315	-0.474397	0.612043	-0.775104	0.438278	0.927781	chr1	35658172	35658194	Promoter	SFPQ	549
36.227	-0.920681	0.557941	-1.65014	0.0989143	0.602258	chr1	35658372	35658392	Promoter	SFPQ	351
72.1304	0.345171	0.503361	0.685732	0.492882	0.945481	chr1	35734271	35734274	Promoter	ZMYM4	-294
203.573	0.0577382	0.365617	0.15792	0.87452	0.992674	chr1	35734306	35734314	Promoter	ZMYM4	-254
23.2495	0.0488224	0.679043	0.0718988	0.942682	0.99786	chr1	35734334	35734336	Promoter	ZMYM4	-232
223.627	0.360897	0.381849	0.94513	0.344593	0.892645	chr1	35734354	35734356	Promoter	ZMYM4	-212
61.6502	0.346412	0.493097	0.702523	0.482353	0.942101	chr1	35734536	35734539	Promoter	ZMYM4	-29
22.8054	0.229816	0.669713	0.343156	0.731481	0.984115	chr1	35734548	35734550	Promoter	ZMYM4	-18
630.23	0.735818	0.36115	2.03743	0.0416068	0.402653	chr1	35734565	35734570	Promoter	ZMYM4	0
101.998	0.621915	0.45746	1.3595	0.173989	0.742749	chr1	35734591	35734594	Promoter	ZMYM4	23
21.166	-0.133245	0.702062	-0.189792	0.849472	0.991212	chr1	35836075	35836124	Exon (uc001byt.3/9202, exon 7 of 30)	ZMYM4	11549
28.6902	0.582247	0.639421	0.910586	0.362514	0.901326	chr1	35847258	35847320	Exon (uc001byt.3/9202, exon 9 of 30)	ZMYM4	22732
31.9409	0.351269	0.602448	0.583068	0.559847	0.958101	chr1	35854508	35854635	Exon (uc001byt.3/9202, exon 14 of 30)	ZMYM4	29982
35.9581	0.105817	0.6397	0.165416	0.868617	0.992092	chr1	35855572	35855622	Exon (uc001byt.3/9202, exon 15 of 30)	ZMYM4	31046
25.9168	0.919004	0.634681	1.44798	0.147623	0.70357	chr1	35944566	35944672	Exon (uc001byx.3/79932, exon 4 of 21)	KIAA0319L	-8005
20.2911	-0.206638	0.698277	-0.295926	0.767287	NA	chr1	36023038	36023088	Promoter	KIAA0319L	-1
2046.38	0.240464	0.307669	0.781567	0.434469	0.926119	chr1	36023357	36023486	Promoter	NCDN	0
84.3067	0.400376	0.440616	0.908675	0.363522	0.902418	chr1	36031966	36031976	3' UTR	TFAP2E	-6995
37.1644	0.157449	0.557214	0.282564	0.777511	0.986152	chr1	36068839	36068966	3' UTR	PSMB2	28172
29.395	-0.330774	0.642972	-0.514446	0.60694	0.967866	chr1	36074846	36075004	5' UTR	PSMB2	22134
20.7701	-0.45124	0.735832	-0.613238	0.539719	NA	chr1	36107179	36107250	Promoter	PSMB2	-27
43.979	0.339374	0.518387	0.654673	0.512678	0.950182	chr1	36180813	36180952	3' UTR	C1orf216	3838
462.268	0.266047	0.370416	0.718237	0.472611	0.938545	chr1	36273213	36273288	Promoter	AGO4	-540
45.2817	0.705248	0.553379	1.27444	0.202508	0.778483	chr1	36273604	36273650	Promoter	AGO4	-178
1812.12	-0.160018	0.32447	-0.493168	0.621894	0.971723	chr1	36335330	36335505	Promoter	AGO1	0
149.525	0.683081	0.444701	1.53605	0.124527	0.659205	chr1	36348768	36348870	Promoter	AGO1	0
18.0623	-0.857454	0.711849	-1.20454	0.228379	NA	chr1	36385136	36385140	Exon (uc001bzk.3/26523, exon 19 of 19)	AGO3	-11179
50.7414	0.0426105	0.526675	0.0809046	0.935518	0.996659	chr1	36385627	36385653	3' UTR	AGO3	-10666
26.0173	-0.405945	0.60998	-0.665505	0.505727	0.948939	chr1	36385972	36385974	3' UTR	AGO3	-10345
50.9322	0.018923	0.490777	0.0385572	0.969243	0.998756	chr1	36386037	36386073	3' UTR	AGO3	-10246
15.6533	0.41241	0.732147	0.563288	0.573239	NA	chr1	36386597	36386608	3' UTR	AGO3	-9711
37.0492	-0.796118	0.540883	-1.47189	0.141052	0.692563	chr1	36391638	36391653	Exon (uc001bzm.1/uc001bzm.1, exon 1 of 1)	AGO3	-4666
189.63	0.00918326	0.39454	0.0232759	0.98143	0.999213	chr1	36396296	36396351	Promoter	AGO3	0
373.374	0.411867	0.469373	0.877482	0.380225	0.91024	chr1	36396682	36396743	Promoter	AGO3	0
38.5097	0.585735	0.589316	0.993923	0.32026	0.879505	chr1	36396768	36396777	Promoter	AGO3	85
19.7238	0.1611	0.66608	0.241862	0.808887	NA	chr1	36438988	36439150	Exon (uc001bzn.1/192669, exon 6 of 7)	AGO3	42305
911.322	-0.0259784	0.32952	-0.0788371	0.937162	0.996659	chr1	36554456	36554520	Promoter	ADPRHL2	3
37.1908	0.560954	0.561228	0.999511	0.317547	0.877384	chr1	36554728	36554773	Promoter	ADPRHL2	275
25.5121	0.785121	0.638326	1.22997	0.218709	0.797614	chr1	36621538	36621563	Promoter	TRAPPC3	91
1170.51	0.562927	0.371145	1.51673	0.129334	0.668566	chr1	36621713	36621834	Promoter	MAP7D1	0
14.5074	0.0753577	0.810895	0.0929315	0.925958	NA	chr1	36621969	36621978	Promoter	MAP7D1	166
26.3006	0.204334	0.673045	0.303596	0.761436	0.985576	chr1	36636597	36636774	Exon (uc001bzz.3/55700, exon 2 of 17)	MAP7D1	-1291
3407.45	0.0739471	0.395182	0.187121	0.851565	0.991679	chr1	36689986	36690108	Promoter	THRAP3	0
21.9876	-0.332172	0.6932	-0.479186	0.631807	0.973441	chr1	36690290	36690336	Promoter	THRAP3	273
22.7574	-0.574801	0.674716	-0.851916	0.394261	0.915746	chr1	36759452	36759537	Exon (uc001cae.4/9967, exon 8 of 12)	SH3D21	-12457
556.41	1.41836	0.347121	4.08607	4.38734e-05	0.00402977	chr1	36767054	36767201	Exon (uc001cae.4/9967, exon 11 of 12)	SH3D21	-4793
89.6474	0.479179	0.419661	1.14182	0.253528	0.827846	chr1	36769891	36770031	3' UTR	SH3D21	-1963
303.942	0.255279	0.395709	0.645118	0.518851	0.951279	chr1	36772676	36772778	Promoter	SH3D21	0
84.4443	0.0249602	0.428856	0.0582018	0.953588	0.998325	chr1	36851785	36851842	Promoter	STK40	-300
50.9837	-0.21735	0.501786	-0.433153	0.664904	0.979956	chr1	36852298	36852303	Promoter	STK40	-813
387.856	0.0563871	0.344738	0.163565	0.870074	0.992248	chr1	36866750	36866911	Distal Intergenic	LSM10	-3257
78.015	-0.0616494	0.547916	-0.112516	0.910414	0.994889	chr1	36916152	36916279	Promoter	OSCP1	-66
25.686	-0.569996	0.683913	-0.833433	0.4046	0.918824	chr1	36930067	36930135	Promoter	MRPS15	-27
27.2884	-0.462683	0.620115	-0.746125	0.455592	0.931899	chr1	37623927	37623998	Distal Intergenic	MIR4255	-3166
110.174	0.0532589	0.426542	0.124862	0.900633	0.994199	chr1	37940086	37940183	Promoter	ZC3H12A	0
324.542	0.355155	0.341333	1.04049	0.298111	0.862614	chr1	38022504	38022659	Promoter	DNALI1	0
502.049	-0.794934	0.5542	-1.43438	0.151464	0.709794	chr1	38158068	38158265	Promoter	CDCA8	0
27.5119	0.0311118	0.615358	0.0505589	0.959677	0.998325	chr1	38259497	38259518	Promoter	MANEAL	-256
20.7931	-0.284034	0.696123	-0.408022	0.683257	NA	chr1	38259719	38259730	Promoter	MANEAL	-44
265.26	-0.545281	0.351196	-1.55264	0.12051	0.650804	chr1	38259748	38259792	Promoter	MANEAL	0
24.7011	-0.270842	0.68726	-0.394089	0.693515	0.980823	chr1	38260064	38260076	Promoter	MANEAL	290
121.365	-0.109826	0.435308	-0.252294	0.800814	0.987906	chr1	38273417	38273489	Promoter	C1orf122	0
3078.36	0.496864	0.33279	1.49303	0.13543	0.678473	chr1	38273905	38273972	Promoter	YRDC	-40
21.898	1.77059	0.704256	2.51413	0.0119327	0.201983	chr1	38273994	38273996	Promoter	YRDC	-129
280.455	0.371469	0.444072	0.836507	0.40287	0.918106	chr1	38274172	38274181	Promoter	YRDC	-307
49.7685	0.243067	0.515749	0.47129	0.637433	0.974437	chr1	38274261	38274264	Promoter	YRDC	-396
129.073	0.123718	0.452586	0.273358	0.784578	0.987102	chr1	38274270	38274276	Promoter	YRDC	-405
182.264	0.844896	0.45613	1.85231	0.0639807	0.493288	chr1	38274295	38274302	Promoter	YRDC	-430
16.1631	-0.109955	0.85572	-0.128494	0.897758	NA	chr1	38274754	38274777	Promoter	YRDC	-889
24.3372	-1.06329	0.74992	-1.41787	0.156229	0.715664	chr1	38325386	38325509	Promoter	MTF1	-94
12170.4	-0.272225	0.339764	-0.801216	0.423007	0.923508	chr1	38478365	38478538	Promoter	UTP11L	0
38.8502	-0.813443	0.599186	-1.35758	0.174597	0.743705	chr1	38478790	38478798	Promoter	UTP11L	406
46.1063	-1.53392	0.645504	-2.37632	0.0174865	0.253154	chr1	38481862	38481941	Intron (uc001ccn.4/51118, intron 1 of 7)	UTP11L	3478
25.6119	-1.71396	0.724475	-2.36579	0.0179917	0.255725	chr1	38482633	38482673	Intron (uc001ccn.4/51118, intron 2 of 7)	UTP11L	4249
23.1498	-0.73539	0.66491	-1.106	0.268726	0.83973	chr1	38483341	38483431	5' UTR	UTP11L	4957
52.0647	-0.325085	0.488114	-0.666002	0.50541	0.948939	chr1	38484135	38484245	Exon (uc001ccn.4/51118, exon 4 of 8)	UTP11L	5751
81.2101	-0.503523	0.508773	-0.98968	0.322331	0.880788	chr1	38512750	38512834	Promoter	POU3F1	-300
20.6443	-0.591646	0.667344	-0.886568	0.375311	NA	chr1	38946420	38946422	Distal Intergenic	RP11-214L19.1	-265981
21.0567	0.174186	0.721711	0.241352	0.809282	0.988427	chr1	39324853	39324962	Promoter	RRAGC	533
406.618	0.164021	0.398057	0.412054	0.6803	0.979956	chr1	39325564	39325714	Promoter	RRAGC	-69
88.2172	0.274907	0.432535	0.635573	0.525055	0.952812	chr1	39339099	39339264	Promoter	MYCBP	-49
9315.87	0.102444	0.308888	0.331654	0.74015	0.984969	chr1	39456910	39457034	Promoter	AKIRIN1	0
46570.6	0.0622434	0.359701	0.173042	0.862618	0.991679	chr1	39491918	39492059	Promoter	NDUFS5	0
35.2613	-0.427107	0.653318	-0.653752	0.513272	0.950283	chr1	39494393	39494572	5' UTR	NDUFS5	2426
36.1407	1.86194	0.619544	3.00534	0.00265285	0.078137	chr1	39500063	39500259	3' UTR	NDUFS5	8096
402.921	0.866658	0.442296	1.95945	0.0500599	0.437357	chr1	39571009	39571112	Intron (uc001cdc.2/23499, intron 1 of 61)	MACF1	-16873
120.807	0.667578	0.446408	1.49544	0.134799	0.677059	chr1	39670341	39670530	Promoter	MACF1	0
116.336	1.65017	0.58448	2.82331	0.00475312	0.114255	chr1	39696670	39696763	Intron (uc001cdc.2/23499, intron 1 of 61)	MACF1	26247
23.7309	-0.282176	0.668642	-0.422015	0.673014	0.979956	chr1	39749080	39749184	Exon (uc001cdc.2/23499, exon 8 of 62)	MACF1	-16698
18.3881	-0.272246	0.757926	-0.359199	0.719446	NA	chr1	39749751	39749777	Exon (uc001cdc.2/23499, exon 9 of 62)	MACF1	-16105
20.8566	0.108721	0.776972	0.139929	0.888716	NA	chr1	39757605	39757704	Exon (uc001cdc.2/23499, exon 15 of 62)	MACF1	-8178
58.8949	-0.090134	0.495825	-0.181786	0.855751	0.991679	chr1	39759129	39759292	Exon (uc001cdc.2/23499, exon 17 of 62)	MACF1	-6590
15.7103	-0.367616	0.733917	-0.500896	0.616444	NA	chr1	39776505	39776699	Exon (uc001cdc.2/23499, exon 25 of 62)	MACF1	10623
19.6113	-0.374695	0.676423	-0.553936	0.579623	NA	chr1	39789862	39789956	Exon (uc001cdc.2/23499, exon 33 of 62)	MACF1	-6900
17.3491	-0.713012	0.744521	-0.957679	0.338225	NA	chr1	39816511	39816658	Exon (uc001cdc.2/23499, exon 37 of 62)	MACF1	19655
19.0011	-0.190925	0.687683	-0.277635	0.781293	NA	chr1	39853065	39853086	Exon (uc001cdc.2/23499, exon 51 of 62)	KIAA0754	-22090
58.2379	-0.339236	0.508103	-0.667652	0.504356	0.948939	chr1	39854159	39854281	Exon (uc001cdc.2/23499, exon 51 of 62)	KIAA0754	-20895
1719.71	1.21293	0.448815	2.70252	0.00688166	0.143569	chr1	39874633	39874778	Promoter	KIAA0754	-398
27.0302	0.481121	0.592315	0.812272	0.416635	0.92206	chr1	39888058	39888172	Exon (uc001cdc.2/23499, exon 52 of 62)	KIAA0754	12882
14.5471	0.518322	0.785328	0.660007	0.509249	NA	chr1	39895655	39895711	Exon (uc001cdc.2/23499, exon 57 of 62)	MACF1	-7738
16.2047	0.0774747	0.706571	0.109649	0.912688	NA	chr1	39896383	39896479	Exon (uc001cdc.2/23499, exon 58 of 62)	MACF1	-6970
33.8877	0.185166	0.630018	0.293906	0.76883	0.985576	chr1	39900140	39900301	Exon (uc001cdc.2/23499, exon 61 of 62)	MACF1	-3148
71.9051	0.299706	0.488044	0.614096	0.539152	0.955139	chr1	39901302	39901416	Exon (uc001cdc.2/23499, exon 62 of 62)	MACF1	-2033
51.2383	0.180017	0.57038	0.315609	0.752299	0.985443	chr1	39903466	39903654	Promoter	MACF1	17
24.606	0.597658	0.683748	0.874091	0.382069	0.910857	chr1	39904953	39905130	Exon (uc021olt.1/23499, exon 67 of 93)	MACF1	1504
45.8245	0.156663	0.53878	0.290773	0.771225	0.985576	chr1	39926301	39926467	Exon (uc021olt.1/23499, exon 87 of 93)	MACF1	-1088
43.8666	0.68875	0.541616	1.27166	0.203495	0.779132	chr1	39951238	39951385	3' UTR	BMP8A	-5933
47.2234	-0.537919	0.511942	-1.05074	0.293377	0.859326	chr1	40038083	40038253	Exon (uc001cdl.2/8761, exon 2 of 16)	PABPC4	4268
74.6033	-0.606753	0.462072	-1.31311	0.189144	0.761599	chr1	40041439	40041483	Exon (uc001cdl.2/8761, exon 1 of 16)	PABPC4	1038
2280.56	0.227825	0.314765	0.723796	0.469191	0.936488	chr1	40204486	40204593	Promoter	PPIE	0
205.009	0.0594754	0.374301	0.158897	0.87375	0.992667	chr1	40254256	40254267	Promoter	BMP8B	266
35.0133	0.0784616	0.60526	0.129633	0.896857	0.994199	chr1	40265065	40265122	Distal Intergenic	BMP8B	-10532
415.05	-0.711504	0.372969	-1.90768	0.0564331	0.464044	chr1	40420779	40420924	Promoter	MFSD2A	0
7670.01	0.203992	0.317661	0.642168	0.520764	0.952011	chr1	40506313	40506507	Promoter	CAP1	58
20.0193	-0.17437	0.701741	-0.248482	0.803762	NA	chr1	40525822	40525851	Exon (uc010ojd.1/10487, exon 3 of 3)	CAP1	19567
28.9398	-1.97953	0.789464	-2.50743	0.0121613	0.204364	chr1	40532892	40532932	Intron (uc001cey.4/10487, intron 7 of 12)	PPT1	25247
69.7021	-0.0196675	0.458984	-0.04285	0.965821	0.998325	chr1	40533371	40533376	Exon (uc001cey.4/10487, exon 8 of 13)	PPT1	24803
99.5088	-0.47177	0.434491	-1.0858	0.277567	0.846915	chr1	40537506	40537508	3' UTR	PPT1	20671
34.0539	-0.29381	0.57866	-0.507742	0.611634	0.968849	chr1	40537703	40537710	3' UTR	PPT1	20469
1014.05	0.20953	0.345633	0.606221	0.544368	0.955655	chr1	40626990	40627088	Promoter	RLF	0
187.835	0.536252	0.390111	1.37461	0.169251	0.733669	chr1	40723732	40723743	Promoter	ZMPSTE24	10
172.762	0.629045	0.465438	1.35151	0.176531	0.746305	chr1	40723790	40723802	Promoter	ZMPSTE24	68
70.7811	0.583971	0.450364	1.29666	0.194747	0.769268	chr1	40723819	40723823	Promoter	ZMPSTE24	97
2703.39	-0.540178	0.333414	-1.62014	0.105201	0.618675	chr1	40723854	40723929	Promoter	ZMPSTE24	132
34.8258	-0.231205	0.572745	-0.403679	0.686449	0.980492	chr1	40723935	40723937	Promoter	ZMPSTE24	213
47.4462	0.204036	0.497775	0.409897	0.681881	0.979956	chr1	40733474	40733538	Exon (uc001cfg.4/10269, exon 3 of 10)	ZMPSTE24	9752
19.5943	-0.36529	0.681232	-0.53622	0.591807	NA	chr1	40735644	40735752	Exon (uc001cfg.4/10269, exon 5 of 10)	ZMPSTE24	11922
1780.62	0.0358497	0.395219	0.0907084	0.927724	0.995951	chr1	40839335	40839465	Promoter	SMAP2	0
22.5723	0.231068	0.643614	0.359017	0.719582	0.982656	chr1	40839757	40839762	Promoter	SMAP2	379
163.847	-0.122281	0.386602	-0.316297	0.751777	0.985443	chr1	40915724	40915898	Promoter	ZFP69B	0
239.805	0.22248	0.368634	0.603525	0.546159	0.955785	chr1	40942871	40943042	Promoter	ZFP69	-260
141.21	0.464745	0.409519	1.13486	0.256436	0.829461	chr1	40974379	40974496	Promoter	EXO5	0
168.651	0.232334	0.373338	0.622316	0.533734	0.954889	chr1	40997223	40997402	Promoter	ZNF684	0
37.4371	0.420933	0.535115	0.786622	0.431503	0.92564	chr1	41157288	41157289	Promoter	NFYC	46
24.6782	0.336264	0.634304	0.530131	0.596021	0.965624	chr1	41157329	41157332	Promoter	NFYC	87
462.818	0.22338	0.344279	0.648835	0.516445	0.950889	chr1	41157350	41157398	Promoter	NFYC	108
77.491	0.00243801	0.442478	0.00550991	0.995604	0.999733	chr1	41157438	41157442	Promoter	NFYC	196
30.0432	0.918577	0.610859	1.50375	0.132646	0.674007	chr1	41157649	41157686	Promoter	NFYC	0
38.0421	0.47523	0.539661	0.880608	0.37853	0.909718	chr1	41157869	41157961	Promoter	NFYC-AS1	0
769.846	-0.532697	0.324045	-1.6439	0.100198	0.605681	chr1	41445301	41445480	Promoter	CTPS1	294
14.9789	-0.211653	0.755679	-0.280083	0.779414	NA	chr1	41536266	41536386	Exon (uc010ojr.2/22955, exon 4 of 9)	SLFNL1	-48839
26.4655	-0.648085	0.606166	-1.06915	0.285001	0.851718	chr1	41707060	41707171	Promoter	SCMH1	644
24.5815	-0.413239	0.709142	-0.582731	0.560075	0.958101	chr1	41826092	41826155	Distal Intergenic	SCMH1	-118277
478.111	0.432246	0.435219	0.993168	0.320628	0.879505	chr1	41827096	41827180	Distal Intergenic	SCMH1	-119281
21.257	-0.566283	0.666172	-0.850055	0.395294	0.915889	chr1	42501784	42501847	Promoter	HIVEP3	-188
126.99	0.0256791	0.418744	0.0613242	0.951101	0.998325	chr1	42657053	42657180	Exon (uc001che.3/22887, exon 11 of 15)	GUCA2A	-26658
80.4983	-0.682797	0.476386	-1.43328	0.151777	0.710457	chr1	42800980	42801098	Promoter	FOXJ3	-77
44.3185	0.954575	0.547906	1.74222	0.0814693	0.553974	chr1	42846448	42846508	Promoter	RIMKLA	0
23.3445	0.609157	0.632814	0.962616	0.33574	0.887822	chr1	42921776	42921779	Promoter	ZMYND12	159
19.1987	-0.870228	0.67931	-1.28105	0.200177	NA	chr1	42922008	42922017	Promoter	ZMYND12	-70
2409.17	0.0325374	0.316734	0.102728	0.918179	0.995568	chr1	42922176	42922262	Promoter	PPCS	3
21.6469	0.27807	0.669673	0.415233	0.677972	0.979956	chr1	42922397	42922410	Promoter	PPCS	224
33.615	0.355646	0.616326	0.577042	0.563911	0.959179	chr1	42922605	42922635	Promoter	PPCS	432
197.166	0.75024	0.418434	1.79297	0.0729778	0.523781	chr1	42928854	42929016	Promoter	CCDC30	-9
58.0671	3.47294	0.55489	6.25879	3.87968e-10	3.48104e-07	chr1	43094335	43094374	Intron (uc001chm.2/728621, intron 17 of 22)	PPIH	-29674
1531.59	-0.00576143	0.350584	-0.0164338	0.986888	0.999213	chr1	43124007	43124171	Promoter	PPIH	0
646.401	0.0494726	0.351437	0.140772	0.88805	0.994014	chr1	43148053	43148171	Promoter	YBX1	0
20.9025	-0.764216	0.677408	-1.12815	0.259257	0.831468	chr1	43148308	43148321	Promoter	YBX1	242
48.349	-0.503477	0.622887	-0.808296	0.41892	0.923171	chr1	43148806	43148841	Promoter	YBX1	740
41.9592	-0.450776	0.551696	-0.817073	0.413887	0.921447	chr1	43159174	43159201	Exon (uc001chs.3/4904, exon 3 of 8)	YBX1	11108
47.2845	-0.354795	0.493806	-0.718492	0.472454	0.938394	chr1	43161951	43161954	Exon (uc001chs.3/4904, exon 4 of 8)	YBX1	13885
63.0123	-0.187548	0.511481	-0.366677	0.71386	0.981827	chr1	43162310	43162408	Exon (uc001chs.3/4904, exon 5 of 8)	YBX1	14244
788.858	0.24899	0.335139	0.742945	0.457515	0.932335	chr1	43232855	43232989	Promoter	C1orf50	0
85.9885	0.875947	0.445317	1.96702	0.0491808	0.434333	chr1	43282748	43282811	Promoter	ERMAP	0
774.574	-0.126603	0.325476	-0.388979	0.697292	0.980823	chr1	43312228	43312382	Promoter	ZNF691	0
38.5987	-0.476086	0.532059	-0.894799	0.370894	0.905534	chr1	43390077	43390157	Downstream (<1kb)	SLC2A1-AS1	-34563
54.6379	0.708718	1.46228	0.484668	0.627912	0.972539	chr1	43424663	43424774	Promoter	SLC2A1-AS1	0
19.3386	-0.218395	0.866052	-0.252172	0.800908	NA	chr1	43630116	43630149	Exon (uc001cin.3/10969, exon 9 of 9)	EBNA1BP2	7837
18.87	-0.956133	0.835451	-1.14445	0.252436	NA	chr1	43630352	43630420	Exon (uc001cin.3/10969, exon 8 of 9)	EBNA1BP2	7566
838.848	-1.37156	0.469128	-2.92363	0.0034597	0.0929592	chr1	43824581	43824680	Promoter	CDC20	0
148.016	-0.430501	0.370603	-1.16162	0.24539	0.822108	chr1	43833787	43833920	Promoter	ELOVL1	-42
27.8984	-0.0124903	0.665598	-0.0187655	0.985028	0.999213	chr1	43850646	43850771	3' UTR	MED8	4712
767.723	-0.0179448	0.371018	-0.0483665	0.961424	0.998325	chr1	43855526	43855637	Promoter	SZT2	0
24.0885	0.28425	0.637187	0.446101	0.655525	0.978395	chr1	43913981	43914138	Exon (uc001cjk.3/23334, exon 68 of 71)	SZT2	3058
68.1922	1.61238	0.496525	3.24734	0.00116491	0.0447934	chr1	43996493	43996578	Promoter	PTPRF	0
31.9076	0.443715	0.675889	0.656491	0.511508	0.950026	chr1	44060075	44060185	Intron (uc001cjr.3/5792, intron 11 of 33)	PTPRF	3432
19.4553	0.14431	0.790662	0.182518	0.855176	NA	chr1	44062357	44062366	Intron (uc001cjr.3/5792, intron 11 of 33)	PTPRF	-1379
1846.73	0.0144145	0.320662	0.0449523	0.964145	0.998325	chr1	44115751	44115858	Promoter	KDM4A	0
195.388	-0.256202	0.385564	-0.664487	0.506379	0.949304	chr1	44116141	44116183	Promoter	KDM4A	344
28.8181	0.0615357	0.662875	0.0928315	0.926037	0.995951	chr1	44163521	44163685	Exon (uc001cjx.3/9682, exon 19 of 22)	ST3GAL3	-7810
950.779	0.496864	0.378205	1.31374	0.188933	0.761599	chr1	44173158	44173342	Promoter	ST3GAL3	0
1130.22	0.0866147	0.361286	0.23974	0.810532	0.988462	chr1	44412559	44412686	Promoter	IPO13	81
1620.8	-0.520832	0.316389	-1.64618	0.099727	0.60424	chr1	44435640	44435694	Promoter	DPH2	0
24762.7	-0.029971	0.308427	-0.0971738	0.922588	0.995611	chr1	44440559	44440720	Promoter	ATP6V0B	0
2987.98	0.45472	0.393344	1.15604	0.247666	0.82466	chr1	44444839	44444953	Promoter	B4GALT2	0
37.3365	0.0322758	0.594072	0.0543297	0.956673	0.998325	chr1	44444985	44445001	Promoter	B4GALT2	111
64.3672	-0.782853	0.464851	-1.68409	0.0921634	0.584171	chr1	44445596	44445679	Promoter	B4GALT2	0
17.7132	-0.149566	0.76141	-0.196433	0.844271	NA	chr1	44446849	44446864	Promoter	B4GALT2	672
32.0764	0.522032	0.619566	0.842576	0.399465	0.91691	chr1	44457267	44457276	Promoter	CCDC24	-4
127.721	0.492915	0.392933	1.25445	0.209679	0.78767	chr1	44457444	44457498	Promoter	CCDC24	-21
35.0532	0.950458	0.626649	1.51673	0.129334	0.668566	chr1	44496036	44496128	Intron (uc010okm.2/6536, intron 1 of 11)	SLC6A9	1036
36.554	0.120311	0.575596	0.20902	0.834432	0.990868	chr1	44514004	44514137	Promoter	KLF17	0
1327.02	-0.0977009	0.322487	-0.302961	0.76192	0.985576	chr1	44679095	44679197	Promoter	DMAP1	0
28.7972	0.210003	0.704395	0.298132	0.765603	0.985576	chr1	44679382	44679411	Promoter	DMAP1	257
33.9736	-0.171835	0.633432	-0.271276	0.786178	0.987102	chr1	44686971	44687030	3' UTR	DMAP1	7846
171.159	0.385369	0.360814	1.06805	0.285496	0.852134	chr1	44870805	44870930	Promoter	RNF220	-30
97.7359	-0.143409	0.587887	-0.243939	0.807278	0.988269	chr1	45079722	45079834	Intron (uc001clv.1/55182, intron 2 of 14)	RNF220	-17870
1165.12	0.0949743	0.337993	0.280995	0.778714	0.98627	chr1	45097620	45097701	Promoter	RNF220	-3
80.8147	0.487393	0.438046	1.11265	0.265857	0.837344	chr1	45140362	45140449	Promoter	C1orf228	0
33.1715	0.277684	0.553718	0.50149	0.616026	0.970786	chr1	45203762	45203868	Distal Intergenic	KIF2C	-1622
462.631	-1.19234	0.44825	-2.66	0.00781411	0.15576	chr1	45205465	45205595	Promoter	KIF2C	0
905.668	-0.837685	0.390404	-2.14569	0.0318978	0.350766	chr1	45241175	45241287	Promoter	RPS8	0
142.804	-0.22955	0.464431	-0.494261	0.621122	0.971723	chr1	45241704	45241789	Promoter	RPS8	167
231.269	-0.154662	0.441705	-0.350149	0.726227	0.983685	chr1	45242346	45242419	Promoter	SNORD46	182
37.6588	-0.494738	0.605582	-0.816962	0.41395	0.921447	chr1	45243363	45243424	Promoter	SNORD38A	-90
50.0928	-0.405232	0.500133	-0.810248	0.417798	0.922791	chr1	45265584	45265616	Promoter	PLK3	-420
807.733	-0.443379	0.352725	-1.25701	0.208749	0.786365	chr1	45265975	45266103	Promoter	PLK3	0
381.433	0.374634	0.352676	1.06226	0.288116	0.854078	chr1	45274141	45274303	Promoter	BTBD19	0
28.392	0.194627	0.580928	0.335028	0.737604	0.984969	chr1	45285885	45285941	3' UTR	BTBD19	11731
36.8522	-0.128262	0.577359	-0.222153	0.824195	0.989777	chr1	45452398	45452544	Promoter	EIF2B3	-4
16.6746	-0.285515	0.738614	-0.386555	0.699086	NA	chr1	45473109	45473258	Promoter	HECTD3	965
7965.79	-0.0247275	0.315644	-0.0783397	0.937558	0.996748	chr1	45477786	45477952	Promoter	UROD	0
114.056	0.505124	0.398783	1.26666	0.205275	0.782431	chr1	45478422	45478479	Promoter	UROD	-2
116.342	-0.208892	0.410648	-0.50869	0.61097	0.968849	chr1	45769486	45769614	Promoter	NA	0
1019.34	-0.00801919	0.534423	-0.0150053	0.988028	0.999213	chr1	45792522	45792681	Promoter	HPDL	0
43.5393	-0.293664	0.50373	-0.582978	0.559908	0.958101	chr1	45805372	45805439	Promoter	TOE1	30
16.338	-0.182963	0.713283	-0.256508	0.797559	NA	chr1	45805702	45805708	Promoter	MUTYH	-73
818.865	-0.806592	0.392424	-2.05541	0.0398393	0.394583	chr1	45805826	45805914	Promoter	TOE1	0
15.7628	0.0946601	0.758422	0.124812	0.900672	NA	chr1	45806140	45806154	Promoter	MUTYH	0
16.5323	-0.141839	0.736699	-0.192534	0.847324	NA	chr1	45965687	45965718	Promoter	NA	33
64.6115	-0.292415	0.463039	-0.631512	0.527706	0.953507	chr1	45965870	45965874	Promoter	MMACHC	14
68.3833	-0.869678	0.455501	-1.90928	0.0562259	0.463171	chr1	45965910	45965917	Promoter	MMACHC	54
1505.12	-0.322336	0.349435	-0.922448	0.356295	0.897623	chr1	45965963	45966032	Promoter	MMACHC	107
40.8284	-0.385675	0.551778	-0.698969	0.484572	0.943023	chr1	45966055	45966057	Promoter	MMACHC	199
19.0005	-0.327576	0.889575	-0.368239	0.712695	NA	chr1	45974503	45974506	Exon (uc009vxv.3/25974, exon 4 of 4)	MMACHC	8647
26.5095	-0.211109	0.702048	-0.300705	0.76364	0.985576	chr1	45987644	45987761	Promoter	PRDX1	-34
859.003	0.35017	0.327845	1.06809	0.285478	0.852134	chr1	46016491	46016532	Promoter	AKR1A1	36
98.2365	0.446523	0.47091	0.948212	0.343022	0.891251	chr1	46016568	46016569	Promoter	AKR1A1	113
20.7376	0.762308	0.654439	1.16483	0.244089	NA	chr1	46016707	46016708	Promoter	AKR1A1	252
2845.34	0.966949	0.343625	2.81396	0.00489348	0.116266	chr1	46016714	46016771	Promoter	AKR1A1	259
16.542	1.42064	0.754343	1.88328	0.0596624	NA	chr1	46035594	46035699	3' UTR	AKR1A1	2373
351.108	-0.193907	0.411281	-0.471471	0.637304	0.97441	chr1	46049658	46049719	Promoter	NASP	0
27.9651	-0.172858	0.579931	-0.298066	0.765653	0.985576	chr1	46067961	46067991	Promoter	NASP	228
17.2045	-0.301086	0.714923	-0.421145	0.673649	NA	chr1	46080702	46080804	Exon (uc021omz.1/4678, exon 11 of 12)	NASP	3567
68.9771	-0.971425	0.584138	-1.66301	0.0963111	0.595807	chr1	46152942	46153028	Promoter	GPBP1L1	-640
1704.39	-0.0181522	0.324587	-0.0559239	0.955402	0.998325	chr1	46153820	46153917	Promoter	TMEM69	0
24.8459	-0.500111	0.667135	-0.74964	0.453472	0.931524	chr1	46216463	46216540	Promoter	IPP	0
479.138	0.723071	0.397222	1.82032	0.06871	0.508736	chr1	46269192	46269339	Promoter	MAST2	0
47.2549	1.27354	0.515479	2.47059	0.0134891	0.219124	chr1	46330043	46330052	Promoter	MAST2	0
91.1594	1.2642	0.491965	2.5697	0.0101786	0.183409	chr1	46330554	46330712	Promoter	MAST2	504
158.536	-0.736194	0.394549	-1.86591	0.0620536	0.486407	chr1	46598759	46598928	Promoter	PIK3R3	-51
20.2593	0.0247503	0.670728	0.0369006	0.970564	NA	chr1	46659945	46660046	Promoter	POMGNT1	-348
53.2734	-0.802475	0.514183	-1.56068	0.118599	0.646357	chr1	46664144	46664266	Promoter	POMGNT1	-23
1651.62	-0.442597	0.312528	-1.41618	0.156723	0.716496	chr1	46668949	46669049	Promoter	LURAP1	0
246.559	-0.91477	0.495807	-1.84501	0.0650357	0.496813	chr1	46713340	46713482	Promoter	RAD54L	0
35112.9	0.11247	0.37635	0.298843	0.76506	0.985576	chr1	46769271	46769416	Promoter	UQCRH	0
27.3655	0.639405	0.698161	0.915841	0.35975	0.899195	chr1	46775868	46775892	Exon (uc001cpp.3/7388, exon 3 of 4)	UQCRH	6488
43.0905	-0.0174221	0.542116	-0.0321372	0.974363	0.99893	chr1	46782295	46782427	3' UTR	UQCRH	12915
1326.9	0.142359	0.322256	0.441758	0.658664	0.978905	chr1	46806357	46806519	Promoter	NSUN4	-331
13.1831	0.437385	0.840013	0.520689	0.602584	NA	chr1	46827777	46827789	3' UTR	NSUN4	20269
191.602	0.775438	0.404588	1.91661	0.0552873	0.459014	chr1	46859930	46860027	Promoter	FAAH	0
849.403	0.907662	0.388141	2.33849	0.0193619	0.265447	chr1	46908474	46908631	Exon (uc021ona.1/729041, exon 8 of 9)	RP5-1109J22.1	8975
192.002	0.991363	0.390996	2.53548	0.0112294	0.194801	chr1	47644933	47645083	Promoter	LINC00853	11
68.6578	-0.589179	0.531396	-1.10874	0.267543	0.838513	chr1	47780058	47780193	Promoter	STIL	-239
7463.05	-0.502611	0.307844	-1.63268	0.102536	0.611492	chr1	47799444	47799633	Promoter	CMPK1	0
96.0746	1.54052	0.46433	3.31772	0.000907565	0.0371793	chr1	47903706	47903778	5' UTR	FOXD2	2017
40.7064	-1.33025	0.5552	-2.39599	0.0165755	0.246562	chr1	49565608	49565746	Intron (uc001cru.2/84871, intron 4 of 13)	AGBL4	-54136
28.9543	-0.199854	0.719504	-0.277767	0.781191	0.986466	chr1	50836588	50836589	Distal Intergenic	DMRTA2	50715
15.5971	-1.16529	0.807069	-1.44386	0.14878	NA	chr1	51426006	51426086	Promoter	FAF1	-70
299.283	-0.458428	0.397421	-1.15351	0.248702	0.825753	chr1	51434316	51434510	Promoter	CDKN2C	708
30.7772	-0.463272	0.624745	-0.741537	0.458368	0.932485	chr1	51434654	51434660	Promoter	CDKN2C	-982
38.9251	0.850439	0.559119	1.52103	0.128252	0.665834	chr1	51435866	51435942	Promoter	CDKN2C	224
1078.23	0.715934	0.485615	1.47428	0.140405	0.691	chr1	51701920	51702042	Promoter	RNF11	0
35.7315	0.204594	0.552674	0.370189	0.711241	0.981411	chr1	51702179	51702194	Promoter	RNF11	234
17.5932	0.63157	0.754975	0.836544	0.402849	NA	chr1	51737074	51737140	3' UTR	TTC39A	26454
45.1509	-0.259082	0.626807	-0.413337	0.67936	0.979956	chr1	51753739	51753768	3' UTR	TTC39A	9826
25.6384	-0.455114	0.661681	-0.687814	0.49157	0.945124	chr1	51753873	51753906	Exon (uc001csj.3/22996, exon 7 of 7)	TTC39A	9688
63.8018	-0.296476	0.566141	-0.523679	0.600502	0.966232	chr1	51754509	51754606	Exon (uc001csj.3/22996, exon 6 of 7)	TTC39A	8988
1079.73	0.332981	0.385824	0.863037	0.388117	0.913422	chr1	52082721	52082846	Promoter	OSBPL9	175
20.2252	0.911323	0.758013	1.20225	0.229266	NA	chr1	52306043	52306118	Promoter	NRD1	68
23.8217	-0.343707	0.654222	-0.525367	0.599328	0.966232	chr1	52498560	52498652	Promoter	KTI12	820
23.1505	-0.981651	0.665765	-1.47447	0.140355	0.690946	chr1	52520906	52520992	Promoter	TXNDC12	851
1703.85	-0.00228851	0.3407	-0.00671707	0.994641	0.999733	chr1	52521852	52522008	Promoter	BTF3L4	0
168.321	0.622889	0.569382	1.09397	0.273966	0.844256	chr1	52607718	52607867	Promoter	ZFYVE9	0
24.6368	-0.248773	0.762631	-0.326204	0.74427	0.985443	chr1	52826166	52826198	Promoter	CC2D1B	-261
16.9718	-0.296266	0.874181	-0.338907	0.73468	NA	chr1	52826692	52826801	Promoter	CC2D1B	-787
15.7259	0.778079	0.801249	0.971083	0.331507	NA	chr1	52830861	52830889	Promoter	CC2D1B	988
74.9788	-0.0704478	0.498564	-0.141301	0.887632	0.994014	chr1	52831045	52831132	Promoter	CC2D1B	745
462.277	-0.165878	0.368204	-0.450505	0.652346	0.977438	chr1	52870178	52870299	Promoter	PRPF38A	0
1896.78	0.0629646	0.326194	0.193028	0.846937	0.991021	chr1	53192053	53192228	Promoter	ZYG11B	0
28.7937	-0.335571	0.593776	-0.565148	0.571973	0.960753	chr1	53222130	53222286	Exon (uc009vzg.3/79699, exon 2 of 14)	ZYG11B	29999
19.4937	-0.0550079	0.733451	-0.0749987	0.940216	NA	chr1	53236706	53236876	Exon (uc009vzg.3/79699, exon 3 of 14)	ZYG11B	-25530
18.1936	0.131206	0.714534	0.183625	0.854307	NA	chr1	53287388	53287390	3' UTR	ZYG11A	-20793
17.6105	-0.0472714	0.746675	-0.0633092	0.94952	NA	chr1	53386058	53386069	Intron (uc001cun.3/55268, intron 1 of 9)	ECHDC2	1189
979.313	-0.0105823	0.347789	-0.0304274	0.975726	0.998937	chr1	53392925	53393030	Promoter	SCP2	24
4680.89	0.0859576	0.315018	0.272866	0.784956	0.987102	chr1	53480543	53480705	Promoter	SCP2	0
93.6866	0.145719	0.419724	0.347179	0.728457	0.98379	chr1	53504589	53504719	Exon (uc001cur.2/6342, exon 14 of 16)	PODN	-23005
110.908	1.16366	0.524378	2.21913	0.0264781	0.317478	chr1	53539594	53539694	Intron (uc001cuv.3/127435, intron 3 of 10)	PODN	11870
2667.99	-0.19731	0.322916	-0.611026	0.541182	0.955226	chr1	53662396	53662590	Promoter	CPT2	295
79.1689	-0.575614	0.48286	-1.19209	0.233224	0.809552	chr1	53704244	53704395	Promoter	RP5-1024G6.5	0
93.7855	-0.305163	0.494677	-0.616892	0.537306	0.955008	chr1	53793840	53793928	Promoter	LRP8	-19
1213.92	-0.186279	0.321846	-0.578783	0.562736	0.959081	chr1	54412003	54412145	Promoter	LRRC42	4
102.64	0.541052	0.439389	1.23137	0.218183	0.796822	chr1	54412307	54412332	Promoter	LRRC42	308
19.4541	-0.79932	0.683173	-1.17001	0.241997	NA	chr1	54417849	54417928	Exon (uc001cwj.2/115353, exon 2 of 8)	LRRC42	5850
505.98	0.117037	0.327232	0.357658	0.720599	0.982858	chr1	54519234	54519387	Promoter	TCEANC2	0
6073.58	-0.443842	0.360101	-1.23255	0.217744	0.796387	chr1	54665808	54665922	Promoter	MRPL37	0
96.0161	-0.397849	0.44264	-0.89881	0.368754	0.904502	chr1	54670690	54670867	Exon (uc001cxa.4/51253, exon 2 of 7)	MRPL37	4850
15.5304	0.0657894	0.743171	0.0885253	0.929459	NA	chr1	54675616	54675791	Exon (uc001cxa.4/51253, exon 4 of 7)	MRPL37	9776
20.9455	-0.70761	0.822004	-0.860835	0.389329	0.913998	chr1	54678171	54678336	Exon (uc001cxa.4/51253, exon 5 of 7)	MRPL37	12331
60.4855	-0.136813	0.49268	-0.277692	0.781249	0.986472	chr1	54695339	54695435	Intron (uc001cxe.4/23648, intron 14 of 17)	MRPL37	29499
76.0013	0.162313	0.423681	0.383101	0.701645	0.98085	chr1	55007902	55007985	Promoter	ACOT11	0
1240.56	-0.124017	0.328601	-0.377409	0.705869	0.981411	chr1	55181453	55181588	Promoter	TTC4	0
16.4487	0.00155928	0.765935	0.00203579	0.998376	NA	chr1	55207287	55207333	3' UTR	PARS2	22893
18.8225	-0.0879076	0.778392	-0.112935	0.910082	NA	chr1	55317762	55317854	3' UTR	DHCR24	13499
25.4304	-0.944589	0.720178	-1.3116	0.189654	0.761599	chr1	55349290	55349415	Exon (uc010ook.1/1718, exon 2 of 9)	DHCR24	3066
19.5678	-0.926455	0.690793	-1.34115	0.179873	NA	chr1	55352248	55352259	Promoter	DHCR24	222
48.7753	-2.48522	0.518978	-4.78869	1.67873e-06	0.000313331	chr1	55352458	55352533	Promoter	DHCR24	0
26.962	1.94765	0.808935	2.40767	0.0160546	0.24213	chr1	55498616	55498778	Distal Intergenic	PCSK9	-6371
27.1486	-0.0896594	0.614237	-0.145969	0.883946	0.993817	chr1	55681050	55681125	Promoter	NA	0
54.8022	3.87302	0.644641	6.00803	1.87792e-09	1.2852e-06	chr1	55804261	55804388	Distal Intergenic	MIR4422	112947
24.1892	-2.64602	0.788143	-3.35728	0.000787135	0.0337511	chr1	56046695	56046837	5' UTR	MIR4422	355381
646.434	0.557059	0.44396	1.25475	0.209569	0.787394	chr1	57110974	57111066	Promoter	PRKAA2	0
30.1625	1.20929	0.600957	2.01227	0.0441918	0.41326	chr1	57161724	57161833	Exon (uc001cyk.4/5563, exon 6 of 9)	PRKAA2	50734
25.2368	0.163463	0.650406	0.251324	0.801563	0.987924	chr1	59250021	59250102	Promoter	JUN	-236
43.3636	0.70647	0.588796	1.19986	0.230196	0.807772	chr1	59250797	59250875	Promoter	LINC01135	0
139.741	-0.249053	0.426202	-0.584354	0.558982	0.958101	chr1	59762647	59762767	Promoter	FGGY	22
44.1839	1.53556	0.531122	2.89116	0.00383819	0.099707	chr1	59843978	59844049	Intron (uc001czg.2/55277, intron 3 of 8)	FGGY	68228
15.5441	-1.00632	0.874933	-1.15016	0.250076	NA	chr1	60235578	60235683	Distal Intergenic	MIR4711	-36610
27.4258	0.820829	0.677044	1.21237	0.225371	0.804381	chr1	61542886	61543026	Promoter	NFIA	0
21.4521	1.31405	0.68631	1.91465	0.0555367	0.460208	chr1	61548092	61548094	Promoter	NFIA	112
51.6216	0.25507	0.520453	0.490092	0.624069	0.972037	chr1	61548232	61548251	Promoter	NFIA	252
338.009	0.409846	0.359084	1.14136	0.253718	0.827846	chr1	61869747	61869861	Promoter	NFIA	0
19.5488	0.568537	0.713152	0.797217	0.425325	NA	chr1	61921952	61921983	3' UTR	NFIA	49718
379.811	-0.147338	0.387532	-0.380194	0.703801	0.981047	chr1	62208064	62208151	Promoter	INADL	0
16.9228	-1.03958	0.78527	-1.32384	0.185555	NA	chr1	62208513	62208587	Promoter	INADL	364
22.3237	-0.605586	0.759307	-0.79755	0.425132	0.923526	chr1	62543672	62543818	Intron (uc009waf.1/10207, intron 31 of 35)	INADL	104632
21.3428	-0.0110203	0.677902	-0.0162565	0.98703	0.999213	chr1	62902000	62902069	Promoter	USP1	25
497.346	-1.01158	0.356825	-2.83493	0.00458352	0.111952	chr1	62902655	62902800	Promoter	USP1	272
18.462	0.371304	0.704182	0.527284	0.597996	NA	chr1	63153491	63153615	Promoter	DOCK7	424
58.8172	0.680098	0.478687	1.42076	0.155387	0.714526	chr1	63154120	63154213	Promoter	DOCK7	-81
1493.96	0.171908	0.329885	0.521114	0.602287	0.966497	chr1	63249742	63249861	Promoter	ATG4C	0
55.7511	0.0296942	0.512334	0.0579586	0.953782	0.998325	chr1	63788210	63788249	Promoter	FOXD3	-481
17.7281	-1.16702	0.794764	-1.46838	0.142001	NA	chr1	63789038	63789113	Promoter	FOXD3	308
1353.19	-0.369285	0.391103	-0.944213	0.345061	0.893446	chr1	63833232	63833400	Promoter	ALG6	0
15.9851	0.168268	0.738124	0.227967	0.819672	NA	chr1	63876823	63877005	Promoter	ALG6	6
40.4686	-0.0437018	0.527838	-0.082794	0.934015	0.996659	chr1	63988958	63988992	Promoter	ITGB3BP	-14
172.577	0.313406	0.410213	0.764009	0.444862	0.928954	chr1	63989182	63989254	Promoter	EFCAB7	169
44.0266	0.632778	0.538659	1.17473	0.240104	0.815763	chr1	64058911	64058913	Promoter	PGM1	-34
91.9697	0.221208	0.420648	0.525875	0.598975	0.966232	chr1	64058931	64058935	Promoter	PGM1	-12
68.5368	-0.132054	0.445249	-0.296586	0.766783	0.985576	chr1	64058944	64058946	Promoter	PGM1	-1
3391.09	-0.542314	0.330706	-1.63987	0.101033	0.607387	chr1	64059040	64059121	Promoter	PGM1	93
154.129	0.352709	0.391471	0.900983	0.367597	0.903932	chr1	64059335	64059359	Promoter	PGM1	-121
4983.7	0.710919	0.343882	2.06733	0.038703	0.389106	chr1	64104278	64104457	Exon (uc001dbh.3/5236, exon 7 of 11)	PGM1	15391
39.3215	0.219279	0.529036	0.414488	0.678516	0.979956	chr1	64114186	64114309	Exon (uc001dbh.3/5236, exon 8 of 11)	PGM1	25299
88.2613	-0.526454	0.527069	-0.998833	0.317876	0.877418	chr1	64117219	64117301	Intron (uc001dbh.3/5236, intron 8 of 10)	PGM1	28332
20.0306	0.271352	0.697105	0.389255	0.697087	NA	chr1	64120002	64120138	Exon (uc001dbh.3/5236, exon 10 of 11)	PGM1	31115
774.037	0.0681734	0.331702	0.205526	0.837161	0.990983	chr1	64239587	64239747	Promoter	ROR1	0
25.9508	0.128462	0.661286	0.194262	0.845971	0.990983	chr1	64651936	64651937	Distal Intergenic	UBE2U	-17553
72.0602	0.138494	0.462964	0.299146	0.764829	0.985576	chr1	64935782	64935955	Promoter	CACHD1	-521
128.689	0.605507	0.444648	1.36177	0.173272	0.74114	chr1	65210542	65210662	Promoter	RAVER2	-116
19.2229	0.274805	0.698728	0.393294	0.694103	NA	chr1	65321191	65321362	Exon (uc001dbu.1/3716, exon 11 of 25)	JAK1	-9868
16.1507	0.326332	0.734107	0.444529	0.65666	NA	chr1	65532515	65532641	Distal Intergenic	MIR101-1	-8324
22.5649	0.444429	0.648203	0.685633	0.492945	0.945481	chr1	65533487	65533619	Distal Intergenic	MIR101-1	-9296
413.196	1.26145	0.391606	3.22122	0.00127645	0.0475983	chr1	65613233	65613307	Promoter	AK4	1
588.583	0.584035	0.413404	1.41275	0.157731	0.716739	chr1	65613808	65613885	Promoter	AK4	0
86.7319	1.69644	0.646025	2.62597	0.00864028	0.165517	chr1	65614673	65614736	Promoter	AK4	823
106.982	1.01632	0.415371	2.44677	0.0144142	0.228163	chr1	65631532	65631633	Intron (uc001dby.3/205, intron 2 of 5)	AK4	17682
398.238	1.2795	0.396946	3.22336	0.00126695	0.047396	chr1	65713845	65713953	Distal Intergenic	DNAJC6	-6195
62.8449	-0.278655	0.488583	-0.570334	0.568451	0.960007	chr1	65720092	65720154	Promoter	DNAJC6	0
2038.25	-0.277778	0.307368	-0.903733	0.366137	0.903553	chr1	65886225	65886403	Promoter	LEPR	94
25.1358	-0.861117	0.696304	-1.2367	0.2162	0.795072	chr1	66458295	66458424	Promoter	PDE4B	0
20.9304	-0.247492	0.654181	-0.378324	0.70519	0.981411	chr1	66797924	66798099	Promoter	PDE4B	131
1436.51	-0.0101416	0.350263	-0.0289544	0.976901	0.999187	chr1	66902208	66902323	Distal Intergenic	PDE4B	82138
282.619	0.294144	0.373963	0.786559	0.43154	0.92564	chr1	67390620	67390705	Promoter	MIER1	42
79.0099	0.872494	0.439004	1.98744	0.0468735	0.424385	chr1	67390985	67391025	Promoter	MIER1	407
865.142	0.289822	0.350659	0.826507	0.408516	0.920344	chr1	67395923	67396070	Promoter	MIER1	0
24.8254	-0.480065	0.637621	-0.752901	0.45151	0.930729	chr1	67891824	67891910	Exon (uc001ddv.3/26135, exon 2 of 8)	SERBP1	4213
2613.53	0.526244	0.365196	1.44099	0.149587	0.70665	chr1	68150859	68150926	Promoter	GADD45A	0
105.677	0.064931	0.438037	0.148232	0.88216	0.993643	chr1	68151082	68151094	Promoter	GADD45A	222
195.918	-1.10324	0.36471	-3.02499	0.00248645	0.0752684	chr1	68151701	68151784	Promoter	GADD45A	841
27.3161	1.26054	0.63824	1.97503	0.0482649	0.430951	chr1	68173275	68173378	5' UTR	GADD45A	22415
176.284	0.585286	0.417491	1.40191	0.160941	0.720725	chr1	68297884	68298024	Promoter	GNG12-AS1	0
1546.4	-0.25413	0.312859	-0.812281	0.41663	0.92206	chr1	70671350	70671448	Promoter	LRRC40	0
2287.66	-0.059922	0.336579	-0.178033	0.858697	0.991679	chr1	70687033	70687212	Promoter	SRSF11	0
16.3855	0.449637	0.809243	0.555627	0.578466	NA	chr1	70690758	70690843	Intron (uc009wbi.3/9295, intron 2 of 3)	SRSF11	3613
14.3155	0.232604	0.911197	0.255274	0.798512	NA	chr1	70696301	70696311	Promoter	SRSF11	340
43.0669	0.0329928	0.514073	0.0641793	0.948827	0.998325	chr1	70696989	70696998	5' UTR	SRSF11	1028
17.0932	-0.490784	0.73252	-0.669995	0.502861	NA	chr1	70697947	70698029	5' UTR	SRSF11	1986
66.1342	-0.134259	0.504576	-0.266082	0.790176	0.987639	chr1	70700382	70700454	5' UTR	SRSF11	4421
17.9121	0.0722965	0.685463	0.105471	0.916002	NA	chr1	70703121	70703204	Exon (uc001des.3/9295, exon 7 of 13)	SRSF11	7160
52.3141	-0.177637	0.567931	-0.31278	0.754448	0.985443	chr1	70705144	70705204	Exon (uc001des.3/9295, exon 8 of 13)	SRSF11	9183
110.664	-0.0503477	0.426448	-0.118063	0.906018	0.994301	chr1	70710367	70710499	Exon (uc001des.3/9295, exon 9 of 13)	SRSF11	14406
158.139	-0.304138	0.376171	-0.80851	0.418797	0.923099	chr1	70820466	70820579	Promoter	HHLA3	0
1172.01	-0.968814	0.396962	-2.44057	0.0146642	0.23024	chr1	70876863	70877008	Promoter	CTH	0
22.8884	-1.13093	0.766159	-1.4761	0.139916	0.690052	chr1	70881635	70881721	Exon (uc009wbl.2/1491, exon 2 of 9)	CTH	4734
1253.14	0.86059	0.429027	2.00591	0.0448658	0.416255	chr1	71412997	71413127	Intron (uc001dfg.1/5733, intron 4 of 4)	NA	-99062
37.7735	-0.144653	0.568098	-0.254627	0.799011	0.987906	chr1	71413985	71414029	Intron (uc001dfg.1/5733, intron 4 of 4)	NA	-98160
243.129	-0.415937	0.353322	-1.17722	0.239109	0.814843	chr1	71546998	71547106	Promoter	ZRANB2-AS2	0
19.3674	-0.225689	0.669616	-0.337043	0.736084	NA	chr1	71823343	71823350	Distal Intergenic	ZRANB2-AS2	276336
176.685	-0.0966381	0.370094	-0.261118	0.794002	0.987906	chr1	73992680	73992691	Distal Intergenic	LRRIQ3	671180
2119.07	0.179056	0.330092	0.542444	0.587513	0.963309	chr1	74663882	74664060	Promoter	TNNI3K	0
35.4028	-0.249043	0.642891	-0.38738	0.698475	0.980823	chr1	74895331	74895344	Intron (uc001dgd.3/100526835, intron 19 of 23)	TNNI3K	194260
358.362	-0.211298	0.371673	-0.568505	0.569692	0.960366	chr1	75198797	75198949	Promoter	TYW3	0
67.8834	-0.345296	0.519153	-0.665114	0.505978	0.948939	chr1	75598570	75598595	Intron (uc001dgo.3/431707, intron 2 of 9)	LHX8	-1972
2011.73	-0.141806	0.309013	-0.458899	0.646307	0.97619	chr1	76190367	76190490	Promoter	ACADM	324
3141.58	-0.19658	0.356473	-0.551457	0.58132	0.962596	chr1	76251854	76252001	Promoter	RABGGTB	0
17.0135	-0.240891	0.740494	-0.325312	0.744945	NA	chr1	76256968	76257007	Exon (uc001dgy.2/5876, exon 5 of 9)	RABGGTB	1806
149.805	-0.89952	0.387672	-2.32031	0.0203242	0.272822	chr1	76499619	76499819	Distal Intergenic	ST6GALNAC3	-40570
3562.21	-1.20777	0.347608	-3.47453	0.000511742	0.0253712	chr1	76540368	76540549	Promoter	ST6GALNAC3	0
5189.13	0.619149	0.344099	1.79933	0.0719659	0.52037	chr1	76559814	76559973	Intron (uc001dhg.4/256435, intron 1 of 3)	ST6GALNAC3	19425
18.1431	-0.553385	0.818957	-0.67572	0.499219	NA	chr1	76566345	76566486	Intron (uc001dhg.4/256435, intron 1 of 3)	ST6GALNAC3	25956
16.6767	-1.06033	0.742351	-1.42834	0.153194	NA	chr1	76579039	76579077	Intron (uc001dhg.4/256435, intron 1 of 3)	ST6GALNAC3	38650
29.9577	-0.808863	0.585853	-1.38066	0.167384	0.731046	chr1	76614014	76614067	Intron (uc001dhg.4/256435, intron 1 of 3)	ST6GALNAC3	73625
16.6727	-0.471324	0.836425	-0.563499	0.573095	NA	chr1	76622694	76622771	Intron (uc001dhg.4/256435, intron 1 of 3)	ST6GALNAC3	82305
18.2149	-0.853955	0.721374	-1.18379	0.236497	NA	chr1	76646131	76646135	Intron (uc001dhg.4/256435, intron 1 of 3)	ST6GALNAC3	105742
16.8003	-0.551055	0.787976	-0.69933	0.484346	NA	chr1	76670235	76670259	Intron (uc001dhg.4/256435, intron 1 of 3)	ST6GALNAC3	129846
18.9809	-1.21945	0.704684	-1.7305	0.0835417	NA	chr1	76692328	76692464	Intron (uc001dhg.4/256435, intron 1 of 3)	ST6GALNAC3	151939
20.5978	-0.184272	0.698708	-0.263733	0.791986	NA	chr1	76950603	76950704	Intron (uc001dhg.4/256435, intron 3 of 3)	ST6GALNAC5	-382482
15.4864	1.00795	0.782439	1.28821	0.197672	NA	chr1	77153482	77153487	Distal Intergenic	ST6GALNAC5	-179699
38.9695	0.755231	0.61094	1.23618	0.216392	0.795277	chr1	77153592	77153613	Distal Intergenic	ST6GALNAC5	-179573
15.581	1.32409	0.978057	1.3538	0.175801	NA	chr1	77153629	77153637	Distal Intergenic	ST6GALNAC5	-179549
33.9842	-1.36048	0.615277	-2.21117	0.0270242	0.320557	chr1	77333088	77333229	Promoter	ST6GALNAC5	0
40.1553	0.333751	0.568216	0.587367	0.556957	0.957955	chr1	77685137	77685220	Promoter	PIGK	-5
90.1394	2.19204	0.440423	4.97713	6.45351e-07	0.000141665	chr1	77836876	77837043	Intron (uc001dhn.3/26289, intron 6 of 13)	AK5	88589
575.237	-0.357865	0.350427	-1.02122	0.307149	0.86981	chr1	78245300	78245370	Promoter	FAM73A	0
18.3731	0.187517	0.722733	0.259456	0.795284	NA	chr1	78245487	78245498	Promoter	FAM73A	178
22.6238	-0.356871	0.683284	-0.522287	0.60147	0.966484	chr1	78343314	78343493	3' UTR	NEXN	-10707
213.119	0.599602	0.422187	1.42023	0.155541	0.714684	chr1	78444844	78445023	Promoter	DNAJB4	0
378.244	1.44816	0.363317	3.98593	6.72174e-05	0.00546874	chr1	78470481	78470635	Promoter	DNAJB4	-1
191.851	3.4792	0.613815	5.66816	1.44342e-08	6.61738e-06	chr1	79115445	79115564	Promoter	IFI44	0
18.713	-2.18509	0.909942	-2.40135	0.0163347	NA	chr1	79142923	79143097	Distal Intergenic	IFI44	27446
17.4772	0.765791	0.718803	1.06537	0.286709	NA	chr1	82267054	82267194	Promoter	LPHN2	972
484.088	0.429193	0.344249	1.24675	0.212489	0.789911	chr1	84543628	84543773	Promoter	PRKACB	0
20.8842	1.88108	0.725418	2.5931	0.00951153	NA	chr1	84609918	84610029	Promoter	PRKACB	0
59.0395	-0.797989	0.474105	-1.68315	0.0923465	0.584559	chr1	84764151	84764308	Promoter	SAMD13	102
16.1203	-2.22522	0.788858	-2.82081	0.00479028	NA	chr1	84810119	84810249	Promoter	SAMD13	-112
262.705	-0.634765	0.54038	-1.17466	0.240129	0.81577	chr1	84873945	84874033	Promoter	DNASE2B	-1
23.8701	-1.90198	0.771832	-2.46425	0.0137302	0.221313	chr1	84874133	84874135	Promoter	DNASE2B	13
1809.62	-0.374298	0.318816	-1.17403	0.240385	0.816083	chr1	84944927	84944980	Promoter	RPF1	7
43.3033	0.978803	0.521472	1.877	0.060518	0.480714	chr1	84945219	84945249	Promoter	RPF1	299
26.768	0.692264	0.68165	1.01557	0.309834	0.871539	chr1	84968009	84968010	Intron (uc001djw.4/2787, intron 2 of 3)	GNG5	4252
27.4349	0.107448	0.589809	0.182174	0.855446	0.991679	chr1	84971931	84972071	Promoter	GNG5	191
29.3686	0.552608	0.624733	0.88455	0.376399	0.9082	chr1	85527961	85528085	Promoter	WDR63	0
441.29	0.71414	0.394298	1.81117	0.0701151	0.513524	chr1	86046439	86046450	Promoter	CYR61	0
28.2892	0.0506803	0.600289	0.0844265	0.932717	0.996557	chr1	87095859	87095867	Distal Intergenic	CLCA3P	-4092
250.825	0.415496	0.3627	1.14556	0.251976	0.827073	chr1	87170252	87170299	Promoter	SH3GLB1	0
585.222	0.00845621	0.497262	0.0170056	0.986432	0.999213	chr1	87170465	87170529	Promoter	SH3GLB1	212
19.2869	-0.210916	0.760776	-0.277238	0.781597	NA	chr1	87170557	87170559	Promoter	SH3GLB1	304
2220.59	0.520259	0.345043	1.50781	0.131603	0.671664	chr1	87380296	87380469	Promoter	HS2ST1	0
41.7844	0.461157	0.528751	0.872162	0.38312	0.910938	chr1	87380606	87380611	Promoter	HS2ST1	271
17.2088	-0.146227	0.718989	-0.203378	0.83884	NA	chr1	87570777	87570940	3' UTR	LINC01140	-24508
43.2341	-0.741311	0.622015	-1.19179	0.233344	0.809552	chr1	87597662	87597741	Promoter	LINC01140	53
52.3981	0.641232	0.537509	1.19297	0.232881	0.809176	chr1	87610533	87610622	Intron (uc001dme.2/339524, intron 7 of 7)	LINC01140	12924
377.547	0.558132	0.473945	1.17763	0.238945	0.81468	chr1	87620963	87621129	Intron (uc001dme.2/339524, intron 7 of 7)	LINC01140	23354
35.0643	-0.189733	0.55983	-0.338912	0.734676	0.984436	chr1	87672953	87672954	Distal Intergenic	LINC01140	75344
335.926	0.0492941	0.340686	0.144691	0.884955	0.993879	chr1	87794158	87794174	Promoter	LMO4	7
1177.74	-0.606341	0.431225	-1.40609	0.159697	0.719215	chr1	87794545	87794580	Promoter	LMO4	394
98.779	-0.132382	0.49491	-0.267488	0.789094	0.987494	chr1	87794887	87794893	Promoter	LMO4	736
1027.07	-0.299643	0.392127	-0.764149	0.444779	0.928954	chr1	87797351	87797460	Promoter	LMO4	0
21.3954	-0.734212	0.656588	-1.11822	0.263472	0.833951	chr1	87797478	87797491	Promoter	LMO4	127
16.9247	-0.604324	0.78089	-0.77389	0.438996	NA	chr1	87797779	87797781	Promoter	LMO4	428
30.6048	-0.38324	0.607888	-0.630445	0.528404	0.953689	chr1	87810744	87810771	3' UTR	LMO4	13393
1248.4	0.140803	0.31828	0.442387	0.658209	0.978867	chr1	89149898	89150045	Promoter	PKN2	0
31.9249	-0.0173656	0.668593	-0.0259734	0.979279	0.999213	chr1	89206671	89206832	Exon (uc001dmn.3/5586, exon 2 of 22)	PKN2	-39890
19.1351	0.0321831	0.67554	0.0476406	0.962003	NA	chr1	89294253	89294307	Exon (uc001dmn.3/5586, exon 19 of 22)	PKN2	47531
21.2791	0.246132	0.691094	0.356148	0.72173	0.98297	chr1	89299634	89299767	3' UTR	PKN2	52912
18.2441	-0.765091	0.738314	-1.03627	0.300077	NA	chr1	89458791	89458855	Promoter	CCBL2	-148
75.8811	0.24442	0.560374	0.436173	0.662711	0.979956	chr1	89632889	89633069	Intron (uc001dna.2/388646, intron 2 of 10)	GBP7	8654
22.0377	-1.19503	0.781889	-1.52839	0.126416	0.661633	chr1	89989894	89989947	Promoter	LRRC8B	-450
431.873	-0.641297	0.342663	-1.87151	0.0612745	0.483205	chr1	89990383	89990567	Promoter	LRRC8B	0
172.619	-0.406953	1.02599	-0.396644	0.69163	0.980823	chr1	90098565	90098748	Promoter	LRRC8C	0
1048.84	-0.797707	0.424181	-1.88058	0.0600288	0.47879	chr1	90286536	90286603	Promoter	LRRC8D	0
17.0783	-0.497988	0.737349	-0.675377	0.499436	NA	chr1	90286984	90286988	Promoter	LRRC8D	411
55.0819	-1.20157	1.33205	-0.902046	0.367033	0.903667	chr1	90287410	90287447	Promoter	LRRC8D	-33
241.903	-0.257203	0.360507	-0.713448	0.475569	0.939429	chr1	90308975	90309059	Intron (uc001dnm.3/55144, intron 1 of 2)	LRRC8D	21495
30.5914	-0.640368	0.569184	-1.12506	0.260562	0.831757	chr1	90309203	90309220	5' UTR	LRRC8D	21723
18.9417	-0.584594	0.800347	-0.730426	0.46513	NA	chr1	90350051	90350212	Intron (uc001dnm.3/55144, intron 2 of 2)	LRRC8D	62571
48.0972	-0.516688	0.545958	-0.946389	0.34395	0.892236	chr1	90404882	90405030	Distal Intergenic	GEMIN8P4	55495
1635.04	-0.0473876	0.318242	-0.148904	0.881629	0.993643	chr1	90460641	90460833	Promoter	ZNF326	0
20.1713	-0.295919	0.71693	-0.412758	0.679784	NA	chr1	90470726	90470811	3' UTR	ZNF326	10048
52.2567	-0.309838	0.543641	-0.569932	0.568724	0.960088	chr1	90473214	90473221	Exon (uc001dnq.2/284695, exon 5 of 12)	ZNF326	12536
25.6947	-0.346767	0.634453	-0.546561	0.58468	0.962758	chr1	90475641	90475825	5' UTR	ZNF326	14963
33.3691	-0.450277	0.551669	-0.816208	0.414381	0.921447	chr1	90478705	90478789	Exon (uc001dnq.2/284695, exon 7 of 12)	ZNF326	18027
25.1712	-0.110521	0.66639	-0.165851	0.868274	0.992092	chr1	90486348	90486482	Exon (uc001dnq.2/284695, exon 10 of 12)	ZNF326	25670
65.8802	-0.212318	0.476949	-0.445158	0.656206	0.978592	chr1	90493093	90493192	Exon (uc001dnq.2/284695, exon 12 of 12)	ZNF326	32415
4603.85	-0.0723145	0.46452	-0.155676	0.876289	0.99291	chr1	91852946	91853130	Intron (uc001doa.4/164045, intron 4 of 38)	HFM1	13536
266.385	-0.27814	0.42294	-0.657636	0.510772	0.950026	chr1	91966370	91966451	Promoter	CDC7	0
67.3758	0.0451597	0.490855	0.092002	0.926696	0.995951	chr1	91966664	91966709	Promoter	CDC7	0
183.839	0.0477173	0.397232	0.120124	0.904385	0.994199	chr1	92495478	92495615	Promoter	EPHX4	0
70.3076	0.394754	0.483922	0.815738	0.41465	0.921447	chr1	92545867	92545919	Promoter	BTBD8	5
530.638	0.140787	0.417353	0.337334	0.735865	0.984699	chr1	92764557	92764679	Promoter	GLMN	0
101.532	-0.169848	0.431955	-0.393207	0.694167	0.980823	chr1	92889836	92889840	Distal Intergenic	GFI1	59516
42575.8	-0.117932	0.324807	-0.363084	0.716543	0.981895	chr1	93297546	93297657	Promoter	RPL5	0
309.546	-0.489795	0.435744	-1.12404	0.260994	0.831757	chr1	93299099	93299106	5' UTR	RPL5	1182
750.884	-0.4354	0.411101	-1.05911	0.289551	0.855849	chr1	93300356	93300362	Exon (uc001doz.3/6125, exon 4 of 8)	RPL5	-1422
20.8809	0.571368	0.834108	0.685005	0.493341	NA	chr1	93301783	93301950	Promoter	RPL5	0
27.9875	0.280096	0.60415	0.46362	0.64292	0.975202	chr1	93307323	93307457	3' UTR	SNORA66	1047
35.7723	-0.648983	0.564142	-1.15039	0.249983	0.826559	chr1	93427116	93427191	Promoter	FAM69A	-37
576.952	0.445013	0.354556	1.25513	0.209432	0.787363	chr1	93544739	93544875	Promoter	MTF2	0
24.4632	0.397606	0.648964	0.612677	0.54009	0.955225	chr1	93629089	93629091	Intron (uc001dpn.3/50999, intron 1 of 3)	TMED5	17155
21.9407	-0.182708	0.66901	-0.273102	0.784775	0.987102	chr1	93645469	93645565	Promoter	TMED5	681
67.4839	-0.874949	0.501351	-1.74518	0.0809531	0.552504	chr1	93646219	93646319	Promoter	CCDC18	0
4648.85	-0.0872453	0.31711	-0.275127	0.783219	0.987102	chr1	93811430	93811551	Promoter	DR1	0
19.3369	0.988085	0.746529	1.32357	0.185645	NA	chr1	93811669	93811678	Promoter	DR1	191
75.5951	0.0934573	0.44314	0.210898	0.832967	0.990795	chr1	93812117	93812165	Promoter	DR1	639
46.5882	0.296706	0.523185	0.567114	0.570636	0.960454	chr1	93831079	93831259	Distal Intergenic	DR1	19601
683.935	0.273873	0.34789	0.787242	0.43114	0.925534	chr1	93913589	93913729	Promoter	FNBP1L	0
14.9602	0.25624	0.892611	0.287068	0.77406	NA	chr1	93922320	93922342	Intron (uc001dpv.3/54874, intron 1 of 14)	FNBP1L	8632
37.8964	0.151526	0.566034	0.267698	0.788931	0.987487	chr1	94017977	94018073	3' UTR	FNBP1L	8313
286.666	0.0498744	0.349587	0.142666	0.886554	0.993879	chr1	94313046	94313061	Promoter	BCAR3	-340
17.9999	-1.20616	0.867726	-1.39003	0.16452	NA	chr1	94499759	94499822	Intron (uc001dqh.3/24, intron 26 of 49)	ABCA4	-15531
41.4779	2.27309	0.76479	2.97218	0.00295697	0.0842506	chr1	94535525	94535527	Intron (uc001dqh.3/24, intron 11 of 49)	ABCA4	51178
32.8258	2.73007	0.675048	4.04426	5.2488e-05	0.00453358	chr1	94535703	94535705	Intron (uc001dqh.3/24, intron 11 of 49)	ABCA4	51000
51.2797	2.2913	0.515791	4.44231	8.90003e-06	0.00118113	chr1	94535721	94535723	Intron (uc001dqh.3/24, intron 11 of 49)	ABCA4	50982
1795.64	1.89066	0.385452	4.90505	9.34018e-07	0.000186286	chr1	94535761	94535796	Intron (uc001dqh.3/24, intron 11 of 49)	ABCA4	50909
452.536	1.74954	0.439737	3.97861	6.93193e-05	0.00558438	chr1	94535910	94535914	Intron (uc001dqh.3/24, intron 11 of 49)	ABCA4	50791
136.11	1.19999	0.469335	2.55678	0.0105647	0.186911	chr1	94535943	94535945	Intron (uc001dqh.3/24, intron 11 of 49)	ABCA4	50760
316.802	1.47297	0.356936	4.12672	3.67981e-05	0.00361793	chr1	94535960	94535965	Intron (uc001dqh.3/24, intron 11 of 49)	ABCA4	50740
27.5834	1.41005	0.700587	2.01267	0.0441492	0.41326	chr1	94535995	94535996	Intron (uc001dqh.3/24, intron 11 of 49)	ABCA4	50709
21.3368	1.87241	0.729281	2.56747	0.0102444	0.183862	chr1	94550620	94550622	Intron (uc001dqh.3/24, intron 6 of 49)	ABCA4	36083
24.1913	1.63797	0.690874	2.37087	0.0177462	0.254628	chr1	94550857	94550876	Intron (uc001dqh.3/24, intron 6 of 49)	ABCA4	35829
2737.14	0.127608	0.316755	0.402858	0.687052	0.980595	chr1	94883929	94884029	Promoter	ABCD3	0
20.3547	0.0617236	0.682604	0.0904237	0.927951	NA	chr1	94983372	94983529	3' UTR	F3	23093
54.8167	-0.238334	0.515316	-0.462501	0.643722	0.975582	chr1	95285827	95285982	Promoter	SLC44A3	0
266.981	0.201781	0.533971	0.377887	0.705514	0.981411	chr1	95295323	95295326	Intron (uc001dqv.5/126969, intron 5 of 14)	SLC44A3	2328
26.5706	1.32182	0.69935	1.89006	0.0587495	0.473892	chr1	95310179	95310320	Intron (uc001dqv.5/126969, intron 8 of 14)	SLC44A3	17184
44.1367	0.703988	0.629981	1.11747	0.263792	0.834398	chr1	95329753	95329819	Intron (uc001dqv.5/126969, intron 10 of 14)	SLC44A3	36758
115.557	-0.143485	0.450462	-0.318528	0.750084	0.985443	chr1	95582843	95582992	Promoter	TMEM56	0
1403.42	0.331198	0.332437	0.996274	0.319117	0.878611	chr1	95699670	95699786	Promoter	TMEM56-RWDD3	0
29.3664	-2.0096	0.712085	-2.82213	0.00477054	0.11438	chr1	95916816	95916930	Distal Intergenic	RP4-617C6.1	-23363
680.458	1.21072	0.418264	2.89464	0.00379596	0.0992439	chr1	97187205	97187399	Promoter	PTBP2	30
279.493	0.247011	0.351029	0.703677	0.481634	0.941846	chr1	99127223	99127287	Promoter	SNX7	0
471.357	-1.2612	0.418126	-3.01632	0.00255862	0.0763969	chr1	99729982	99730149	Promoter	LPPR4	134
403.282	0.104381	0.329381	0.316902	0.751318	0.985443	chr1	100315619	100315682	Promoter	AGL	0
51.2412	0.51666	0.510874	1.01132	0.311861	0.872326	chr1	100315907	100315922	Promoter	AGL	-123
350.408	0.575432	1.05116	0.547425	0.584087	0.962758	chr1	100435521	100435647	Promoter	SLC35A3	176
3734.27	0.186671	0.377842	0.494044	0.621275	0.971723	chr1	100503594	100503754	Promoter	HIAT1	-35
337.099	-0.239686	0.375537	-0.638249	0.523311	0.952233	chr1	100598598	100598790	Promoter	TRMT13	0
1437.07	-0.257942	0.309541	-0.833305	0.404673	0.918824	chr1	100731701	100731844	Promoter	RTCA	0
46.2184	-0.38331	0.519079	-0.738442	0.460246	0.933355	chr1	100740380	100740498	Exon (uc001dtc.3/8634, exon 6 of 11)	MIR553	-6299
185.379	0.0825091	0.379137	0.217623	0.827723	0.990049	chr1	100817979	100818136	Promoter	CDC14A	0
331.023	0.321408	1.05989	0.303247	0.761702	0.985576	chr1	101327072	101327077	Distal Intergenic	EXTL2	33658
48.617	-0.400035	0.681406	-0.587072	0.557155	0.957955	chr1	101360408	101360473	Promoter	EXTL2	262
1081.96	-0.149442	0.336728	-0.443806	0.657183	0.978836	chr1	101361592	101361790	Promoter	SLC30A7	0
47.7484	-0.32073	0.491391	-0.652699	0.51395	0.950498	chr1	101440540	101440620	3' UTR	DPH5	50742
476.022	0.202094	0.423175	0.477567	0.632959	0.973612	chr1	101491385	101491506	Promoter	DPH5	-23
54.7987	0.573095	0.465928	1.23001	0.218694	0.797614	chr1	101702422	101702580	Promoter	S1PR1	0
46.8912	0.363889	0.624622	0.582574	0.56018	0.958101	chr1	103221291	103221304	Distal Intergenic	COL11A1	275496
628.378	-0.0181231	0.369869	-0.0489987	0.96092	0.998325	chr1	104068320	104068351	Promoter	RNPC3	-227
26.6604	0.310124	0.609296	0.508988	0.610761	0.968849	chr1	104068370	104068374	Promoter	RNPC3	-204
345.836	0.564996	0.34973	1.61552	0.106198	0.621279	chr1	104068574	104068605	Promoter	RNPC3	0
27.3127	0.77503	0.625467	1.23912	0.2153	0.793937	chr1	104068618	104068622	Promoter	RNPC3	40
351.674	-0.440362	0.437135	-1.00738	0.313752	0.873689	chr1	107599265	107599410	Promoter	PRMT6	0
24.3126	-0.816076	0.696404	-1.17184	0.24126	0.817068	chr1	108113097	108113105	Downstream (<1kb)	VAV3	107526
230.922	0.330384	0.374112	0.883115	0.377174	0.90881	chr1	108113515	108113574	Downstream (<1kb)	VAV3	107057
52.8874	-0.419509	0.497032	-0.844027	0.398654	0.916422	chr1	108743015	108743085	Promoter	SLC25A24	-35
822.682	0.516184	0.398636	1.29488	0.195363	0.770395	chr1	109102592	109102760	Promoter	FAM102B	-211
625.164	-0.0490773	0.343005	-0.143081	0.886227	0.993879	chr1	109234913	109234991	Promoter	PRPF38B	0
19.5476	0.105474	0.68157	0.154752	0.877017	NA	chr1	109241223	109241306	5' UTR	PRPF38B	6291
104.213	0.224633	0.446714	0.502855	0.615066	0.970264	chr1	109241971	109242052	Exon (uc001dvv.4/55119, exon 6 of 6)	PRPF38B	7039
2467.38	-0.0845235	0.348774	-0.242345	0.808513	0.988427	chr1	109289236	109289386	Promoter	STXBP3	0
21.2624	-0.512492	0.748562	-0.684635	0.493574	0.945481	chr1	109359320	109359486	Intron (uc001dwa.4/254268, intron 15 of 15)	AKNAD1	40240
745.06	-0.059371	0.337187	-0.176077	0.860233	0.991679	chr1	109419591	109419654	Promoter	GPSM2	0
18.2398	-0.108468	0.683128	-0.158782	0.873841	NA	chr1	109419700	109419720	Promoter	GPSM2	97
25.6633	-0.83679	0.643572	-1.30023	0.193523	0.76721	chr1	109419762	109419783	Promoter	GPSM2	159
1624.87	0.238384	0.32008	0.744763	0.456415	0.93195	chr1	109633334	109633478	Promoter	TMEM167B	0
20244.5	0.632241	0.367715	1.71938	0.0855457	0.564958	chr1	109642748	109642920	Promoter	SCARNA2	0
5737.32	-0.552957	0.382007	-1.4475	0.147756	0.703584	chr1	109756475	109756611	Promoter	SARS	0
15.2795	-1.15952	0.814842	-1.423	0.154735	NA	chr1	109756654	109756657	Promoter	SARS	139
17.6623	-0.861294	0.735131	-1.17162	0.24135	NA	chr1	109777921	109778017	Exon (uc001dwu.2/6301, exon 7 of 11)	CELSR2	-14624
17.2388	-0.636694	0.839217	-0.758676	0.448046	NA	chr1	109778672	109778697	Exon (uc001dwu.2/6301, exon 8 of 11)	CELSR2	-13944
29.3384	-0.328681	0.713177	-0.460868	0.644893	0.976178	chr1	109779066	109779146	Exon (uc001dwu.2/6301, exon 9 of 11)	CELSR2	-13495
28.0834	-0.447632	0.663493	-0.67466	0.499892	0.947197	chr1	109779865	109779980	Exon (uc001dwu.2/6301, exon 10 of 11)	CELSR2	-12661
33.4564	0.926667	0.617655	1.5003	0.133537	0.675151	chr1	109792154	109792224	Promoter	CELSR2	-417
23.8957	-0.924721	0.648283	-1.42642	0.153748	0.712842	chr1	109825878	109826012	Promoter	PSRC1	-70
33.5903	0.967338	0.559631	1.72853	0.0838935	0.560301	chr1	109854889	109854959	3' UTR	MYBPHL	-5226
23.0411	-1.03647	0.7407	-1.39931	0.16172	0.721807	chr1	109940728	109940837	Promoter	SORT1	-165
28.4285	-0.899888	0.637827	-1.41087	0.158284	0.717386	chr1	109969392	109969469	Promoter	PSMA5	-284
19.8976	-1.35613	0.679711	-1.99516	0.0460259	NA	chr1	110009146	110009210	Promoter	SYPL2	46
33.7152	-0.506557	0.595811	-0.850198	0.395215	0.915828	chr1	110026518	110026603	Promoter	ATXN7L2	0
672.227	0.0815157	0.36373	0.224111	0.822671	0.98954	chr1	110036663	110036761	Promoter	CYB561D1	0
6846.72	-0.0661001	0.304739	-0.216907	0.828281	0.990098	chr1	110091185	110091320	Promoter	GNAI3	0
22.8557	-0.117466	0.653771	-0.179674	0.857408	0.991679	chr1	110121915	110121955	Exon (uc001dxz.3/2773, exon 4 of 9)	MIR197	-19560
793.997	0.828612	0.337566	2.45467	0.0141015	0.224741	chr1	110162426	110162529	Promoter	AMPD2	0
67.2466	0.981694	0.482585	2.03424	0.0419274	0.404228	chr1	110163205	110163258	Promoter	AMPD2	2
107.089	-0.0271651	0.412499	-0.065855	0.947493	0.998325	chr1	110163690	110163763	Promoter	AMPD2	154
1075.46	-0.0553401	0.311525	-0.177642	0.859004	0.991679	chr1	110198720	110198749	Promoter	GSTM4	22
45.2464	0.234563	0.510893	0.459122	0.646146	0.97619	chr1	110198876	110198877	Promoter	GSTM4	178
1717.86	-0.273088	0.320673	-0.85161	0.394431	0.915746	chr1	110198925	110198972	Promoter	GSTM4	227
46.2985	0.268009	0.528739	0.506883	0.612237	0.968988	chr1	110198981	110198983	Promoter	GSTM4	283
1617.57	0.219389	0.307181	0.714201	0.475103	0.939156	chr1	110210612	110210751	Promoter	GSTM2	0
223.119	-0.0305945	1.22929	-0.0248879	0.980144	0.999213	chr1	110268450	110268453	Distal Intergenic	GSTM5	13586
28.256	0.336058	0.627777	0.535315	0.592432	0.964545	chr1	110453299	110453327	Promoter	CSF1	66
97.9397	-0.177217	0.466448	-0.379928	0.703999	0.981047	chr1	110453420	110453472	Promoter	CSF1	187
45.2256	0.0180063	0.495619	0.036331	0.971018	0.99893	chr1	110527344	110527352	Promoter	AHCYL1	-35
5480.92	-0.142808	0.330717	-0.431812	0.665878	0.979956	chr1	110527380	110527465	Promoter	AHCYL1	0
391.391	-0.23557	0.372704	-0.632055	0.527351	0.953234	chr1	110527616	110527682	Promoter	AHCYL1	229
18.4972	-0.403331	0.739283	-0.54557	0.585361	NA	chr1	110555022	110555027	Exon (uc001dyx.3/10768, exon 4 of 17)	AHCYL1	8452
42.8564	-0.510064	0.529172	-0.963891	0.3351	0.887533	chr1	110555518	110555619	Exon (uc001dyx.3/10768, exon 5 of 17)	AHCYL1	8948
33.0837	-0.200006	0.605111	-0.330528	0.741001	0.985034	chr1	110557383	110557471	Exon (uc001dyx.3/10768, exon 6 of 17)	AHCYL1	10813
158.463	-0.320127	0.452138	-0.70803	0.478926	0.940957	chr1	110558052	110558146	Exon (uc001dyx.3/10768, exon 7 of 17)	AHCYL1	11482
43.8125	-0.0248077	0.5588	-0.0443946	0.96459	0.998325	chr1	110558985	110559066	Exon (uc001dyx.3/10768, exon 8 of 17)	AHCYL1	12415
20.8041	-0.432368	0.677706	-0.637987	0.523482	NA	chr1	110559288	110559342	Exon (uc001dyx.3/10768, exon 9 of 17)	AHCYL1	12718
25.9062	-0.128871	0.67377	-0.191269	0.848315	0.991205	chr1	110560571	110560620	Exon (uc001dyx.3/10768, exon 11 of 17)	STRIP1	-13579
24.56	-0.0995015	0.646175	-0.153985	0.877621	0.993039	chr1	110561191	110561268	Exon (uc001dyx.3/10768, exon 13 of 17)	STRIP1	-12931
37.1255	-0.0241	0.591095	-0.0407718	0.967478	0.998454	chr1	110565358	110565402	3' UTR	STRIP1	-8797
19.1208	-0.676084	0.749836	-0.901642	0.367247	NA	chr1	110565612	110565615	3' UTR	STRIP1	-8584
823.195	0.350188	0.437266	0.800859	0.423213	0.923508	chr1	110577205	110577279	Promoter	STRIP1	0
17.304	0.226122	0.75462	0.29965	0.764444	NA	chr1	110591758	110591789	Exon (uc001dyz.1/85369, exon 16 of 21)	STRIP1	14535
135.793	0.48003	0.462656	1.03755	0.299479	0.863575	chr1	110672979	110673056	Distal Intergenic	UBL4B	17917
23.2367	-0.638336	0.658119	-0.969941	0.332076	0.885984	chr1	110679745	110679849	Distal Intergenic	SLC6A17	-13283
775.624	0.0457152	1.33938	0.0341317	0.972772	0.99893	chr1	110693107	110693227	Promoter	SLC6A17	0
40.4957	-0.391878	0.587783	-0.666705	0.504961	0.948939	chr1	110693411	110693441	Promoter	SLC6A17	279
27.5573	0.929023	0.689666	1.34706	0.17796	0.747539	chr1	110695054	110695131	Intron (uc009wfq.3/388662, intron 1 of 11)	SLC6A17	1922
26.9252	0.0774619	0.651407	0.118915	0.905343	0.994199	chr1	110719162	110719362	Exon (uc009wfq.3/388662, exon 6 of 12)	SLC6A17	-15766
15.6758	-0.206663	0.769337	-0.268625	0.788218	NA	chr1	110737242	110737381	Exon (uc009wfq.3/388662, exon 9 of 12)	SLC6A17	2114
21.5112	-0.258552	0.76425	-0.338308	0.735131	0.984436	chr1	110738210	110738242	Exon (uc009wfq.3/388662, exon 10 of 12)	SLC6A17	3082
15.0829	-0.6479	0.862067	-0.751566	0.452312	NA	chr1	110740069	110740196	Exon (uc009wfq.3/388662, exon 11 of 12)	SLC6A17	4941
19.4344	-0.152558	0.785705	-0.194167	0.846045	NA	chr1	110742555	110742634	3' UTR	SLC6A17	7427
68.0641	0.549227	0.448959	1.22333	0.221204	0.800318	chr1	110752916	110752955	Promoter	KCNC4	-381
14.096	0.428458	0.819764	0.52266	0.601211	NA	chr1	110753089	110753097	Promoter	KCNC4	-239
532.283	-0.173371	0.332892	-0.520804	0.602503	0.966497	chr1	110882031	110882120	Promoter	RBM15	86
18.7055	-0.161172	0.677387	-0.237931	0.811934	NA	chr1	110885624	110885711	Intron (uc001dzl.1/64783, intron 1 of 2)	RBM15	3679
98.5428	0.06017	0.451261	0.133337	0.893927	0.994199	chr1	110950371	110950502	Promoter	LAMTOR5-AS1	0
17.5063	0.125912	0.73929	0.170314	0.864763	NA	chr1	111682062	111682126	Promoter	CEPT1	-123
514.323	0.257703	0.347287	0.742047	0.458059	0.932335	chr1	111682832	111682932	Promoter	CEPT1	0
273.196	-0.425644	0.42254	-1.00735	0.313769	0.873689	chr1	111742881	111743067	Promoter	DENND2D	258
6395.38	-0.090857	0.339094	-0.26794	0.788745	0.987372	chr1	111992046	111992200	Promoter	WDR77	-216
128.877	0.00259806	0.479574	0.00541744	0.995678	0.999733	chr1	111996832	111996925	Exon (uc009wgf.1/515, exon 4 of 7)	WDR77	-5002
20.5095	-0.343294	0.74238	-0.462423	0.643778	NA	chr1	111998708	111998732	Exon (uc009wgf.1/515, exon 5 of 7)	WDR77	-6878
63.7172	-0.391248	0.488872	-0.800308	0.423532	0.923508	chr1	111999273	111999285	Exon (uc009wgf.1/515, exon 6 of 7)	WDR77	-7443
1060.61	0.213664	0.360309	0.593003	0.553179	0.956864	chr1	112162354	112162543	Promoter	RAP1A	0
17.9952	-0.28745	0.740669	-0.388096	0.697945	NA	chr1	112245971	112246083	Exon (uc001ebi.3/5906, exon 5 of 8)	FAM212B	35963
30.535	0.0220219	0.594712	0.0370295	0.970462	0.99893	chr1	112246984	112247064	Exon (uc001ebi.3/5906, exon 6 of 8)	FAM212B	34982
37.9533	0.177123	0.58981	0.300305	0.763944	0.985576	chr1	112298299	112298323	Promoter	FAM212B	96
1069.58	-0.162308	0.324171	-0.500685	0.616593	0.970998	chr1	112298515	112298546	Promoter	FAM212B	-96
13.8119	-0.0885155	0.853851	-0.103666	0.917434	NA	chr1	112933662	112933730	Distal Intergenic	CTTNBP2NL	-5070
1104.93	0.467297	0.353941	1.32027	0.186746	0.759052	chr1	112938796	112938890	Promoter	CTTNBP2NL	0
25.6703	0.371814	0.652714	0.569643	0.56892	0.96025	chr1	112939049	112939089	Promoter	CTTNBP2NL	249
58.056	-0.175429	0.477127	-0.367678	0.713113	0.981691	chr1	113161779	113161860	Promoter	ST7L	-18
5731.03	-0.0832105	0.315828	-0.263468	0.79219	0.987906	chr1	113162309	113162500	Promoter	ST7L	0
14.9269	0.241568	0.763369	0.31645	0.751661	NA	chr1	113189829	113189876	Exon (uc001ecj.1/829, exon 2 of 10)	MOV10	-27172
37.3217	-0.583189	0.548051	-1.06412	0.287277	0.853361	chr1	113192040	113192092	Exon (uc001ecj.1/829, exon 3 of 10)	MOV10	-24956
28.2674	1.46088	0.810183	1.80315	0.0713645	0.51856	chr1	113195687	113195712	Intron (uc001ecj.1/829, intron 3 of 9)	MOV10	-21336
15.8768	-0.4414	0.745768	-0.591873	0.553935	NA	chr1	113197087	113197116	Exon (uc001ecj.1/829, exon 5 of 10)	MOV10	-19932
90.3121	-0.372506	0.423098	-0.880424	0.37863	0.909895	chr1	113212855	113212968	3' UTR	MOV10	-4080
65.1321	0.625576	0.478269	1.308	0.190873	0.762706	chr1	113217093	113217115	Promoter	MOV10	45
603.037	0.430247	0.359133	1.19802	0.230911	0.808026	chr1	113217279	113217359	Promoter	MOV10	-111
31.7409	0.756462	0.637774	1.1861	0.235583	0.811389	chr1	113217488	113217493	Promoter	MOV10	18
42.6665	0.518285	0.632807	0.819026	0.412772	0.92119	chr1	113217576	113217588	Promoter	MOV10	106
31.2015	0.970195	0.573996	1.69025	0.0909809	0.581953	chr1	113244088	113244168	3' UTR	RHOC	5510
89.8896	-0.453881	0.552318	-0.821774	0.411205	0.920846	chr1	113361798	113361928	Distal Intergenic	FAM19A3	98609
24.6413	-0.0195868	0.6335	-0.0309183	0.975335	0.998937	chr1	113392456	113392529	Exon (uc021orw.1/uc021orw.1, exon 1 of 2)	AKR7A2P1	-73443
215.589	0.167235	0.410201	0.407691	0.683501	0.979956	chr1	113499007	113499082	Promoter	SLC16A1	-32
24.5552	-0.283834	0.631027	-0.449797	0.652857	0.977675	chr1	113500294	113500323	Exon (uc001edd.3/uc001edd.3, exon 1 of 3)	SLC16A1	-1319
1546.82	0.236748	0.329743	0.717977	0.472771	0.938545	chr1	113615787	113615899	Promoter	LRIG2	0
422.163	0.502057	0.370386	1.3555	0.175259	0.744667	chr1	113933045	113933164	Promoter	MAGI3	-311
17.6453	-1.43459	0.743064	-1.93064	0.053527	NA	chr1	113992279	113992315	Intron (uc001edh.3/260425, intron 1 of 21)	MAGI3	58804
551.421	-0.270606	0.385363	-0.70221	0.482548	0.942183	chr1	114447914	114448050	Promoter	DCLRE1B	0
390.388	0.406464	0.423282	0.960268	0.336921	0.888377	chr1	114472227	114472299	Promoter	HIPK1	-140
20.2686	-0.0278932	0.69428	-0.0401757	0.967953	NA	chr1	114472429	114472434	Promoter	HIPK1	-5
21.7772	-0.88737	0.669123	-1.32617	0.184784	0.756019	chr1	114472464	114472466	Promoter	HIPK1	25
16.917	-0.41797	0.749071	-0.557984	0.576855	NA	chr1	114497294	114497387	Promoter	HIPK1	795
20.2096	-0.557264	0.676572	-0.823659	0.410134	NA	chr1	114499249	114499368	Exon (uc001eel.3/204851, exon 6 of 15)	HIPK1	2750
30.847	-0.243129	0.570206	-0.426388	0.669825	0.979956	chr1	114964088	114964255	Exon (uc010owr.2/51592, exon 5 of 15)	TRIM33	6261
27.9419	-0.116032	0.642796	-0.180511	0.856751	0.991679	chr1	114967212	114967374	Exon (uc010owr.2/51592, exon 4 of 15)	TRIM33	3142
45.1553	-0.37902	0.571167	-0.663589	0.506954	0.949579	chr1	115053896	115053988	Promoter	TRIM33	-115
23.0665	-0.71228	0.68095	-1.04601	0.295557	0.861143	chr1	115124390	115124482	Promoter	BCAS2	-125
15.4737	2.09375	0.856391	2.44485	0.0144911	NA	chr1	115969828	115969889	Distal Intergenic	NGF	-88971
545.419	-0.245453	0.338815	-0.724446	0.468792	0.936397	chr1	116184498	116184664	Promoter	VANGL1	0
176.786	0.273716	0.550723	0.497012	0.61918	0.971723	chr1	116519118	116519202	Promoter	SLC22A15	0
26685.3	-0.912846	0.318692	-2.86435	0.0041786	0.104925	chr1	116915819	116915967	Promoter	ATP1A1	24
58.0032	0.0892614	0.48495	0.184063	0.853964	0.991679	chr1	116916622	116916678	Promoter	ATP1A1	133
387.718	-1.12189	0.401451	-2.79459	0.00519654	0.121078	chr1	116926633	116926714	Promoter	ATP1A1	641
369.977	-1.15792	0.356232	-3.25047	0.00115214	0.0444346	chr1	116929908	116930050	Exon (uc010owv.1/476, exon 4 of 22)	ATP1A1	3916
79.6429	-1.3295	0.459146	-2.8956	0.00378438	0.0990151	chr1	116930761	116930780	Exon (uc010owv.1/476, exon 5 of 22)	ATP1A1	4769
73.1012	-1.23405	0.461714	-2.67275	0.00752318	0.152398	chr1	116931281	116931332	Exon (uc010owv.1/476, exon 6 of 22)	ATP1A1	5289
22.15	-1.07109	0.67308	-1.59133	0.111536	0.633425	chr1	116932194	116932216	Exon (uc010owv.1/476, exon 8 of 22)	ATP1A1	6202
13.2361	-1.21389	0.849155	-1.42953	0.152852	NA	chr1	116932303	116932310	Exon (uc010owv.1/476, exon 8 of 22)	ATP1A1	6311
22.3893	-1.30476	0.673919	-1.93607	0.0528586	0.449872	chr1	116936306	116936339	Exon (uc010owv.1/476, exon 12 of 22)	ATP1A1	10314
48.3982	-1.24427	0.571445	-2.17741	0.0294502	0.336685	chr1	116937773	116937901	Exon (uc010owv.1/476, exon 13 of 22)	ATP1A1	11781
86.6409	-1.33278	0.505641	-2.63582	0.00839335	0.163114	chr1	116939235	116939357	Exon (uc010owv.1/476, exon 14 of 22)	ATP1A1	13243
189.536	-1.21094	0.420117	-2.88238	0.00394683	0.101789	chr1	116940507	116940647	Exon (uc010owv.1/476, exon 15 of 22)	ATP1A1	14515
539.654	-1.08678	0.404967	-2.68362	0.007283	0.148839	chr1	116941243	116941331	Exon (uc010owv.1/476, exon 16 of 22)	ATP1A1	15251
21.3291	-0.246476	0.680013	-0.362458	0.71701	0.981895	chr1	116942134	116942166	Exon (uc010owv.1/476, exon 18 of 22)	ATP1A1	16142
33.5007	-0.97911	0.663903	-1.47478	0.140272	0.69077	chr1	116943501	116943504	Exon (uc010owv.1/476, exon 19 of 22)	ATP1A1	17509
29.8305	-0.647408	0.633187	-1.02246	0.306563	0.869635	chr1	116943765	116943778	Exon (uc010owv.1/476, exon 20 of 22)	ATP1A1OS	17466
25.3504	-0.894191	0.729369	-1.22598	0.220207	0.799862	chr1	116943817	116943830	Exon (uc010owv.1/476, exon 20 of 22)	ATP1A1OS	17414
63.6182	-0.982552	0.553521	-1.77509	0.0758824	0.534731	chr1	116943853	116943877	Exon (uc010owv.1/476, exon 20 of 22)	ATP1A1OS	17367
35.7786	-0.786174	0.612493	-1.28356	0.199295	0.77518	chr1	116944207	116944278	Exon (uc010owv.1/476, exon 21 of 22)	ATP1A1OS	16966
23.0983	-0.955315	0.769384	-1.24166	0.214361	0.792653	chr1	116946511	116946531	Exon (uc010owv.1/476, exon 22 of 22)	ATP1A1OS	14713
47.2737	-1.01899	0.501248	-2.03291	0.0420618	0.404228	chr1	116947283	116947338	3' UTR	ATP1A1OS	13906
111.598	0.853447	0.459983	1.85539	0.0635408	0.491484	chr1	116976436	116976586	Distal Intergenic	ATP1A1OS	-15192
44.4547	-0.0362824	1.34875	-0.0269007	0.978539	0.999213	chr1	116977758	116977874	Distal Intergenic	ATP1A1OS	-16514
16.3582	0.716518	0.736118	0.973374	0.330367	NA	chr1	117008798	117008862	Distal Intergenic	ATP1A1OS	-47554
19.5084	-0.0695682	0.677762	-0.102644	0.918246	NA	chr1	117141787	117141791	Intron (uc031pnr.1/3321, intron 7 of 10)	IGSF3	9162
25.2101	-0.0894673	0.611047	-0.146416	0.883593	0.993718	chr1	117452504	117452508	Promoter	PTGFRN	-181
155.513	-0.535882	0.388212	-1.38038	0.167469	0.731284	chr1	117452525	117452544	Promoter	PTGFRN	-145
16.8689	0.0559357	0.721121	0.0775677	0.938172	NA	chr1	117452567	117452569	Promoter	PTGFRN	-120
49.6602	0.0909578	0.504608	0.180254	0.856953	0.991679	chr1	117452676	117452678	Promoter	PTGFRN	-11
23.7485	0.472676	0.666376	0.709322	0.478125	0.940688	chr1	117452693	117452697	Promoter	PTGFRN	4
24.398	0.190482	0.655165	0.290739	0.771251	0.985576	chr1	117452763	117452766	Promoter	PTGFRN	74
114.24	-0.222627	0.403549	-0.551673	0.581172	0.962596	chr1	117452785	117452802	Promoter	PTGFRN	96
148.26	-0.422684	0.383405	-1.10245	0.270267	0.840893	chr1	117602893	117602987	Promoter	TTF2	0
582.957	-0.414191	0.379797	-1.09056	0.275468	0.845761	chr1	117909434	117909545	Promoter	MAN1A2	-540
234.638	-0.0666298	0.412935	-0.161356	0.871813	0.992307	chr1	117910052	117910089	Promoter	MAN1A2	0
17.0788	0.732419	0.811144	0.902946	0.366555	NA	chr1	117948170	117948253	Exon (uc001ehd.1/10905, exon 3 of 13)	MAN1A2	38085
183.198	-2.0426	0.402609	-5.07341	3.90756e-07	9.88302e-05	chr1	118148616	118148700	Promoter	FAM46C	12
1279.35	-0.437987	0.325747	-1.34456	0.178767	0.748041	chr1	118472324	118472485	Promoter	WDR3	0
347.77	-0.0765337	0.362711	-0.211004	0.832884	0.990795	chr1	119683005	119683066	Promoter	WARS2	-32
56.572	-0.0602552	0.476637	-0.126417	0.899402	0.994199	chr1	119683343	119683400	Promoter	WARS2	-48
4341.38	-0.43672	0.431731	-1.01156	0.31175	0.872326	chr1	119837532	119837706	Distal Intergenic	HAO2	-73696
18.9656	0.0642602	0.753053	0.085333	0.931997	NA	chr1	119841959	119841984	Distal Intergenic	HAO2	-69418
63.8345	-0.110774	0.546267	-0.202784	0.839304	0.990983	chr1	119866512	119866628	Distal Intergenic	HAO2	-44774
174.31	-0.683765	0.439345	-1.55633	0.11963	0.648554	chr1	119870167	119870330	Distal Intergenic	HAO2	-41072
43.0393	-0.827587	0.629103	-1.3155	0.188341	0.761544	chr1	119957650	119957775	Promoter	HSD3B2	0
60.0717	0.697701	0.466995	1.49402	0.13517	0.678091	chr1	120190969	120191038	Promoter	ZNF697	-579
15.3297	0.832574	0.797527	1.04395	0.296511	NA	chr1	120191154	120191170	Promoter	ZNF697	-764
2253.75	-0.17977	0.443994	-0.404893	0.685556	0.980492	chr1	120254483	120254610	Promoter	PHGDH	64
17.4904	-0.755467	0.724798	-1.04231	0.297266	NA	chr1	120255449	120255485	Intron (uc009whl.3/26227, intron 1 of 6)	PHGDH	1030
59.6933	-0.777579	0.558435	-1.39242	0.163794	0.725459	chr1	120279742	120279890	Exon (uc001ehz.3/26227, exon 8 of 12)	PHGDH	17492
20.5005	0.246882	0.704184	0.350594	0.725893	NA	chr1	120283008	120283131	Exon (uc001ehz.3/26227, exon 9 of 12)	HMGCS2	18774
15.5304	-0.101825	0.759662	-0.13404	0.893371	NA	chr1	120284388	120284527	Exon (uc001ehz.3/26227, exon 10 of 12)	HMGCS2	17378
41.2306	-0.434768	0.682341	-0.637172	0.524013	0.952535	chr1	120285462	120285610	Exon (uc001ehz.3/26227, exon 11 of 12)	HMGCS2	16295
17.245	0.974105	2.40493	0.405045	0.685445	NA	chr1	121484449	121484471	Distal Intergenic	NA	178025
16.6916	0.947764	1.09583	0.864884	0.387102	NA	chr1	121484510	121484532	Distal Intergenic	NA	178086
28.9201	1.46029	2.05629	0.71016	0.477605	0.940576	chr1	121484729	121484757	Distal Intergenic	NA	178305
103.459	0.950742	1.75073	0.543053	0.587093	0.96312	chr1	121485175	121485214	Distal Intergenic	NA	178751
34.3856	1.2108	2.35639	0.513836	0.607367	0.967866	chr1	121485251	121485258	Distal Intergenic	NA	178827
32.6318	1.10341	1.80125	0.612579	0.540155	0.955225	chr1	121485391	121485402	Distal Intergenic	NA	178967
921.402	0.223447	0.322541	0.692771	0.488453	0.944598	chr1	142618766	142618917	Exon (uc001eiw.1/uc001eiw.1, exon 1 of 8)	NA	94688
28.7804	-0.232388	0.671806	-0.345915	0.729407	0.983845	chr1	143403496	143403690	Exon (uc002zkn.1/uc002zkn.1, exon 1 of 1)	NA	-283440
166.763	0.414621	0.370537	1.11897	0.263152	0.833844	chr1	143913790	143913824	Promoter	FAM72D	-647
25.4375	-0.199038	0.636094	-0.312906	0.754352	0.985443	chr1	144013949	144014045	Exon (uc010oxm.1/uc010oxm.1, exon 2 of 4)	FAM72D	-100806
56.4692	-0.499543	0.47609	-1.04926	0.294057	0.860212	chr1	144520101	144520153	Promoter	RP11-640M9.1	856
108.076	-0.397293	1.22335	-0.324759	0.745364	0.985443	chr1	144534036	144534091	Intron (uc010oxn.2/728841, intron 15 of 18)	RP11-640M9.1	-12067
123.123	0.331458	0.397096	0.834704	0.403884	0.918305	chr1	144593677	144593761	Promoter	NBPF10	0
22.7367	0.859672	0.70628	1.21718	0.223535	0.802595	chr1	144932205	144932253	Promoter	PDE4DIP	-173
14.2064	-0.0718139	0.907427	-0.0791401	0.936921	NA	chr1	145017839	145017929	5' UTR	PDE4DIP	-20728
6139.46	0.270012	0.307815	0.87719	0.380384	0.91024	chr1	145096375	145096554	Promoter	SEC22B	0
40.041	0.301883	0.531509	0.567973	0.570053	0.960366	chr1	145109520	145109669	Exon (uc031poa.1/9554, exon 4 of 7)	SEC22B	13113
679.581	-0.222668	0.33313	-0.66841	0.503872	0.948939	chr1	145209094	145209118	Promoter	NBPF10	0
48.8078	-0.0707087	0.486705	-0.14528	0.884489	0.993845	chr1	145209332	145209365	Promoter	NOTCH2NL	221
23.9786	0.248649	0.801514	0.310224	0.756391	0.985576	chr1	145286673	145286819	Intron (uc021ott.2/100288142, intron 53 of 131)	NBPF10	-6414
151.007	-0.229864	1.1085	-0.207364	0.835725	0.990868	chr1	145382752	145382758	Intron (uc021ott.2/100288142, intron 99 of 131)	NBPF10	22197
355.379	0.406241	0.400698	1.01383	0.310663	0.872071	chr1	145438437	145438533	Promoter	TXNIP	0
15.4387	-0.639557	0.794962	-0.804513	0.421101	NA	chr1	145470468	145470616	Promoter	ANKRD34A	0
47.7567	0.71853	0.507741	1.41515	0.157025	0.716496	chr1	145472430	145472595	5' UTR	ANKRD34A	1922
1001.18	0.133354	0.373102	0.357421	0.720777	0.982858	chr1	145477029	145477145	Promoter	LIX1L	0
33.9551	-0.77129	0.588266	-1.31112	0.189816	0.761599	chr1	145477343	145477382	Promoter	LIX1L	258
15.4064	0.0135764	0.72436	0.0187427	0.985046	NA	chr1	145499409	145499494	Intron (uc021ott.2/100288142, intron 99 of 131)	RBM8A	-8063
201.578	-0.359309	0.388133	-0.925738	0.354582	0.897086	chr1	145507577	145507615	Promoter	RBM8A	20
17.3016	-0.256447	0.723333	-0.354535	0.722938	NA	chr1	145507882	145507910	Promoter	RBM8A	325
448.584	0.440445	0.385655	1.14207	0.253425	0.827846	chr1	145516332	145516421	Promoter	PEX11B	-139
313.455	0.164439	0.348981	0.471199	0.637499	0.974451	chr1	145575235	145575305	Promoter	PIAS3	0
549.609	0.169333	0.334085	0.506856	0.612256	0.968988	chr1	145575983	145576070	Promoter	PIAS3	0
22.7719	0.165041	0.688681	0.239648	0.810603	0.988462	chr1	145610978	145610981	Promoter	RNF115	-55
87.5936	-0.0684062	0.414166	-0.165166	0.868813	0.992154	chr1	145611017	145611019	Promoter	RNF115	-17
619.062	0.315969	0.337374	0.936552	0.348989	0.895526	chr1	145611099	145611153	Promoter	RNF115	63
36.2899	0.0478491	0.558108	0.0857345	0.931677	0.996398	chr1	145688115	145688252	3' UTR	CD160	18575
25.3007	-0.713155	0.661521	-1.07805	0.28101	0.848891	chr1	145726746	145726924	Promoter	PDZK1	-742
29.1176	0.476368	0.589682	0.807838	0.419184	0.923254	chr1	146373536	146373676	Promoter	NA	-181
121.938	-0.0239442	0.414427	-0.0577765	0.953927	0.998325	chr1	146644287	146644411	Promoter	PRKAB2	-158
1919.31	0.234144	0.374114	0.625863	0.531405	0.954415	chr1	146714288	146714445	Promoter	CHD1L	0
22.2902	2.16849	0.766974	2.82733	0.00469381	0.113063	chr1	146714783	146714794	Promoter	CHD1L	492
17.0972	-0.100556	0.719921	-0.139676	0.888916	NA	chr1	146724279	146724378	5' UTR	CHD1L	9988
109.006	0.228877	0.452754	0.505523	0.613192	0.969567	chr1	147071921	147072065	Intron (uc001epq.3/607, intron 1 of 9)	BCL9	-11312
58.3055	-0.0560005	0.456923	-0.12256	0.902455	0.994199	chr1	147400458	147400652	Promoter	GPR89A	0
1173.89	-0.188677	0.502446	-0.375516	0.707277	0.981411	chr1	148241462	148241522	Intron (uc001eqe.3/728841, intron 1 of 13)	NBPF14	16967
384.16	0.335122	0.370783	0.903822	0.36609	0.903553	chr1	148555974	148556064	Distal Intergenic	NBPF9	-2124
40.783	-0.436141	0.554406	-0.786682	0.431468	0.92564	chr1	148556361	148556410	Distal Intergenic	NBPF9	-1778
289.817	0.311509	0.383397	0.812498	0.416506	0.92206	chr1	148928212	148928343	Promoter	AC027612.6	0
27.1369	0.0994684	0.652031	0.152552	0.878752	0.993342	chr1	149224519	149224634	Distal Intergenic	NA	-54842
6815.94	-0.667181	1.08265	-0.616245	0.537733	0.955008	chr1	149858414	149858534	Promoter	HIST2H2AC	0
60.8566	-0.638587	0.642749	-0.993525	0.320454	0.879505	chr1	149859760	149859767	Promoter	HIST2H2AB	-294
382.537	-0.0462299	0.342151	-0.135116	0.89252	0.994199	chr1	149871114	149871204	Promoter	BOLA1	0
46.4064	0.624543	0.521003	1.19873	0.230633	0.807967	chr1	149871477	149871546	Promoter	BOLA1	322
112.727	0.250584	0.428545	0.584731	0.558729	0.958101	chr1	149885984	149885986	Intron (uc001etg.3/9900, intron 1 of 12)	SV2A	3448
21.5646	-0.353221	0.667322	-0.529312	0.596589	0.965624	chr1	149895461	149895569	Exon (uc001etk.2/10262, exon 6 of 6)	SF3B4	4393
24.2142	-0.638404	0.644966	-0.989826	0.322259	0.880736	chr1	149899752	149899834	Promoter	SF3B4	128
25.0331	-1.14218	0.799373	-1.42885	0.153048	0.711516	chr1	149916622	149916648	Exon (uc001etn.3/56957, exon 12 of 12)	MTMR11	-7831
25.0125	0.0245234	0.609061	0.0402642	0.967882	0.998529	chr1	150031281	150031285	Distal Intergenic	VPS45	-8057
50.8483	-0.394776	0.532127	-0.741882	0.458159	0.932335	chr1	150039364	150039432	Promoter	VPS45	0
918.618	0.205967	0.340153	0.605514	0.544838	0.955655	chr1	150039792	150039920	Promoter	VPS45	392
26.2222	-0.0231123	0.754964	-0.0306138	0.975578	0.998937	chr1	150121834	150121858	Promoter	PLEKHO1	67
53.7837	0.884765	0.625341	1.41485	0.157112	0.716496	chr1	150122101	150122122	Promoter	PLEKHO1	-48
31.3953	0.00407513	0.76235	0.00534548	0.995735	0.999733	chr1	150122280	150122303	Promoter	PLEKHO1	110
96.7869	-1.65596	0.437383	-3.78606	0.000153055	0.0104134	chr1	150229629	150229690	Promoter	CA14	-528
261.005	-0.197236	0.381824	-0.516562	0.605462	0.967691	chr1	150230259	150230299	Promoter	CA14	41
22.667	-0.778728	0.667032	-1.16745	0.243028	0.819397	chr1	150230467	150230472	Promoter	CA14	249
17.9815	-0.205819	0.725876	-0.283546	0.776758	NA	chr1	150230476	150230480	Promoter	CA14	258
53.15	-1.4587	0.504428	-2.89179	0.0038306	0.0996837	chr1	150230487	150230495	Promoter	CA14	269
33.782	-1.82375	0.674596	-2.70347	0.0068619	0.1435	chr1	150230515	150230518	Promoter	CA14	297
60.7532	-1.55242	0.673045	-2.30656	0.0210792	0.27798	chr1	150231822	150231943	Intron (uc001etx.3/23632, intron 1 of 10)	CA14	1604
35.2405	-0.412581	0.543869	-0.758605	0.448089	0.930196	chr1	150238780	150238907	3' UTR	APH1A	2702
127.624	-0.576446	0.466096	-1.23675	0.216179	0.795072	chr1	150240810	150240955	Promoter	APH1A	654
34.1786	-0.26731	0.580672	-0.460346	0.645268	0.97619	chr1	150241535	150241712	Promoter	APH1A	0
693.695	-0.315362	0.35967	-0.876809	0.38059	0.910287	chr1	150254908	150255005	Promoter	C1orf51	0
9280.78	-0.236722	0.374415	-0.632246	0.527226	0.953115	chr1	150266250	150266345	Promoter	MRPS21	0
901.963	-0.0219469	0.356603	-0.0615443	0.950926	0.998325	chr1	150293901	150294047	Promoter	PRPF3	0
294.106	0.231976	0.412008	0.563039	0.573408	0.960795	chr1	150336592	150336686	Promoter	RPRD2	-304
237.144	-0.107632	0.391141	-0.275176	0.783181	0.987102	chr1	150337154	150337187	Promoter	RPRD2	164
1074.41	0.415396	0.314155	1.32226	0.186081	0.757584	chr1	150459847	150459932	Promoter	TARS2	7
17999.1	0.366335	0.310026	1.18163	0.237354	0.813308	chr1	150480462	150480632	Promoter	ECM1	0
16.9253	0.646212	0.729804	0.885459	0.375909	NA	chr1	150480662	150480673	Promoter	ECM1	175
46.7122	0.410693	0.566627	0.724803	0.468573	0.936207	chr1	150482134	150482176	5' UTR	ECM1	1647
25.9111	-0.167729	0.704571	-0.238058	0.811836	0.988462	chr1	150482578	150482587	5' UTR	ECM1	2091
41.0413	0.00930601	0.605012	0.0153815	0.987728	0.999213	chr1	150483439	150483463	5' UTR	ECM1	2952
96.8611	0.381186	0.50471	0.755258	0.450094	0.930729	chr1	150484010	150484041	3' UTR	ECM1	3523
49.3269	0.118264	0.639256	0.185002	0.853227	0.991679	chr1	150484827	150484942	Exon (uc001eus.3/1893, exon 8 of 10)	LINC00568	-3291
23.1082	-0.845401	0.654805	-1.29107	0.196678	0.771656	chr1	150504926	150505005	Distal Intergenic	LINC00568	16693
33.8298	-0.300392	0.553728	-0.54249	0.587481	0.963303	chr1	150533906	150534079	Distal Intergenic	ADAMTSL4	3485
56.3181	0.614125	0.489737	1.25399	0.209846	0.787671	chr1	150552251	150552361	Promoter	MCL1	-37
25.4643	-0.19883	0.605864	-0.328176	0.742779	0.985443	chr1	150602257	150602335	Promoter	ENSA	-159
312.17	-0.144264	0.356661	-0.404483	0.685857	0.980492	chr1	150898766	150898922	Promoter	SETDB1	0
229.258	-0.188953	0.36397	-0.519145	0.60366	0.967025	chr1	150980873	150981033	Promoter	PRUNE	0
528.179	0.0826448	0.337828	0.244636	0.806738	0.988265	chr1	151020174	151020328	Promoter	C1orf56	0
39.2184	0.797595	0.570756	1.39744	0.162282	0.722288	chr1	151032146	151032191	Promoter	MLLT11	0
93.6432	0.219863	0.479912	0.458132	0.646858	0.97619	chr1	151032778	151032794	Promoter	MLLT11	627
2127.81	-0.101088	0.372683	-0.271245	0.786203	0.987102	chr1	151032816	151032911	Promoter	MLLT11	665
77.425	0.0432667	0.435261	0.0994042	0.920817	0.995611	chr1	151043216	151043338	Promoter	GABPB2	136
1161.12	-0.21894	0.357019	-0.613245	0.539714	0.955225	chr1	151138487	151138648	Promoter	SCNM1	0
1009.55	0.0297173	0.348065	0.0853785	0.93196	0.996398	chr1	151170978	151171082	Promoter	PIP5K1A	0
16.8392	0.115664	0.729625	0.158525	0.874043	NA	chr1	151172908	151172913	Intron (uc021oyo.1/8394, intron 1 of 13)	PIP5K1A	1887
16.3402	-0.0666147	0.713118	-0.0934133	0.925575	NA	chr1	151186220	151186279	Intron (uc021oyo.1/8394, intron 1 of 13)	PIP5K1A	15199
9731.32	-0.322755	0.302398	-1.06732	0.285828	0.852452	chr1	151227174	151227280	Promoter	PSMD4	0
17.3339	-0.0170478	0.712527	-0.0239258	0.980912	NA	chr1	151234635	151234669	Exon (uc001exl.3/5710, exon 2 of 10)	PSMD4	7438
17.4745	-0.367513	0.800737	-0.458969	0.646256	NA	chr1	151236465	151236488	Exon (uc001exl.3/5710, exon 3 of 10)	PSMD4	9268
38.3726	-0.194562	0.524124	-0.371213	0.710479	0.981411	chr1	151253996	151254101	Promoter	ZNF687	0
948.202	0.360595	0.346299	1.04128	0.297744	0.862482	chr1	151254739	151254805	Promoter	ZNF687	0
29.8457	0.276483	0.592681	0.466495	0.640861	0.975022	chr1	151254986	151255025	Promoter	ZNF687	195
23.1958	-1.02113	0.792215	-1.28896	0.197413	0.772656	chr1	151300258	151300313	Promoter	PI4KB	-67
215.415	0.41192	0.367173	1.12187	0.261918	0.832371	chr1	151319377	151319550	Promoter	RFX5	219
3000.07	-0.302401	0.410899	-0.73595	0.461761	0.933643	chr1	151372008	151372107	Promoter	PSMB4	0
88.6101	-0.446085	0.487557	-0.914939	0.360224	0.899634	chr1	151372216	151372236	Promoter	PSMB4	175
138.635	-0.39287	0.455852	-0.861836	0.388778	0.913833	chr1	151372473	151372512	Promoter	PSMB4	432
27.0009	-0.111723	0.643652	-0.173576	0.862199	0.991679	chr1	151372987	151373046	Promoter	PSMB4	946
19.418	0.104157	0.696374	0.149571	0.881103	NA	chr1	151400659	151400766	Exon (uc021oyq.1/23126, exon 4 of 17)	POGZ	13915
32.6702	0.272767	0.564694	0.483034	0.629072	0.972821	chr1	151431280	151431373	Promoter	POGZ	568
22.9761	-0.72698	0.697744	-1.0419	0.297458	0.862364	chr1	151483798	151483969	Promoter	CGN	0
153.363	0.626635	0.390101	1.60634	0.108199	0.626256	chr1	151512743	151512857	Promoter	TUFT1	0
351.887	0.609654	0.362894	1.67998	0.0929617	0.586037	chr1	151584488	151584675	Promoter	SNX27	0
25.6727	0.22851	0.653756	0.349534	0.726688	0.983685	chr1	151732399	151732548	3' UTR	OAZ3	-2897
50.358	-0.229538	0.536262	-0.428033	0.668627	0.979956	chr1	151735415	151735590	Promoter	OAZ3	0
49.9349	-0.054424	0.50489	-0.107794	0.914159	0.995133	chr1	151763256	151763349	Promoter	TDRKH	-246
48.3485	0.0935608	0.510553	0.183254	0.854599	0.991679	chr1	151812364	151812507	Promoter	C2CD4D	526
87.5052	2.81225	0.639424	4.3981	1.09201e-05	0.00140367	chr1	152140607	152140740	Distal Intergenic	RPTN	-8903
37.0006	0.853701	0.541729	1.57588	0.115053	0.639131	chr1	152161265	152161315	Distal Intergenic	RPTN	-29561
239.415	0.0361965	0.368164	0.0983165	0.921681	0.995611	chr1	152161767	152161829	Distal Intergenic	RPTN	-30063
260.921	-1.17243	0.5715	-2.05149	0.0402188	0.39549	chr1	152178283	152178426	Distal Intergenic	HRNR	18246
65.1644	0.603973	0.462745	1.3052	0.191826	0.76414	chr1	152371947	152371972	Distal Intergenic	CRNN	14778
61.2355	-1.99917	0.509176	-3.92628	8.62702e-05	0.00663702	chr1	152798415	152798507	Downstream (2-3kb)	LCE1A	-1442
27.1013	0.514432	0.686974	0.748838	0.453955	0.931704	chr1	153193298	153193443	Distal Intergenic	PRR9	3238
880.048	-1.43169	0.382207	-3.74585	0.000179784	0.0116853	chr1	153600841	153600921	Promoter	S100A1	0
68.21	1.34974	0.463748	2.9105	0.00360847	0.0959225	chr1	153602658	153602699	Intron (uc001fck.1/6271, intron 1 of 2)	S100A1	1785
960.3	-0.293369	0.348472	-0.841873	0.399859	0.91691	chr1	153606493	153606601	Promoter	S100A13	0
18.7539	-0.103381	0.70691	-0.146243	0.883729	NA	chr1	153617983	153617987	3' UTR	CHTOP	8935
3887.06	-0.100037	0.413	-0.242219	0.80861	0.988427	chr1	153631120	153631229	Promoter	SNAPIN	0
41.9836	0.387887	0.55996	0.692706	0.488494	0.944598	chr1	153631456	153631478	Promoter	SNAPIN	326
249.704	0.258904	0.343696	0.753294	0.451273	0.930729	chr1	153700525	153700577	Promoter	INTS3	0
24.2971	-1.29026	0.754393	-1.71032	0.087206	0.56908	chr1	153723275	153723400	Promoter	INTS3	0
79.2806	-1.1573	0.493998	-2.34272	0.0191437	0.263995	chr1	153736207	153736341	Exon (uc009wom.3/65123, exon 18 of 31)	INTS3	-2610
16.2126	0.240792	0.737596	0.326456	0.74408	NA	chr1	153740163	153740267	5' UTR	INTS3	1212
16.9304	-0.0639332	0.753396	-0.0848601	0.932373	NA	chr1	153895754	153895859	Promoter	GATAD2B	-303
15.7559	0.398699	0.760454	0.524291	0.600076	NA	chr1	153924590	153924665	5' UTR	CRTC2	2127
14.2398	0.884117	0.831696	1.06303	0.287768	NA	chr1	153931744	153931774	Promoter	CRTC2	-612
27.9906	-0.220916	0.598153	-0.36933	0.711882	0.981411	chr1	153936138	153936244	Promoter	SLC39A1	-21
32.7909	-0.254814	0.55006	-0.463248	0.643187	0.975202	chr1	153939958	153940005	Promoter	SLC39A1	203
257.787	0.161625	0.385216	0.419569	0.6748	0.979956	chr1	153940293	153940412	Promoter	CREB3L4	0
59.8677	0.450429	0.463606	0.971577	0.331261	0.885621	chr1	153950195	153950231	Promoter	JTB	220
78.7223	0.273766	0.549033	0.498633	0.618038	0.971672	chr1	153954327	153954475	3' UTR	RAB13	3367
23409.6	0.0650901	0.399556	0.162906	0.870592	0.992302	chr1	153963216	153963316	Promoter	RPS27	0
19.906	0.631763	0.702207	0.899683	0.368289	NA	chr1	153968067	153968082	Intron (uc009woq.3/91181, intron 25 of 27)	RPS27	4828
180.523	-0.320708	0.440879	-0.72743	0.466963	0.935339	chr1	154130011	154130194	3' UTR	NUP210L	-2419
34.892	-0.446758	0.727301	-0.614268	0.539038	0.955135	chr1	154143123	154143160	Exon (uc001fdx.1/7170, exon 2 of 4)	TPM3	1993
16.5	-0.633332	0.904216	-0.700421	0.483665	NA	chr1	154148607	154148612	5' UTR	TPM3	2085
14.6131	-0.310104	0.763275	-0.406281	0.684536	NA	chr1	154155752	154155784	Promoter	TPM3	-27
93.847	0.322185	0.524733	0.613998	0.539216	0.955139	chr1	154192633	154192699	Promoter	UBAP2L	0
4457.28	-0.200439	0.323607	-0.619391	0.535659	0.955008	chr1	154193294	154193477	Promoter	UBAP2L	0
18.3356	-0.328156	0.751726	-0.436537	0.662447	NA	chr1	154193778	154193781	Promoter	UBAP2L	-33
296.937	0.402209	0.382266	1.05217	0.292722	0.858919	chr1	154193802	154193837	Promoter	UBAP2L	0
17.6786	-0.516282	0.737277	-0.700254	0.483768	NA	chr1	154207145	154207230	3' UTR	UBAP2L	6054
24.8965	-0.236396	0.665961	-0.354969	0.722612	0.983079	chr1	154224003	154224083	Exon (uc009wot.3/9898, exon 14 of 25)	UBAP2L	-3545
42.7838	-0.0434977	0.55072	-0.0789833	0.937046	0.996659	chr1	154226476	154226514	Exon (uc009wot.3/9898, exon 15 of 25)	UBAP2L	-1114
22.7886	-1.11343	0.65494	-1.70005	0.0891215	0.576252	chr1	154229553	154229562	Promoter	UBAP2L	14
113.336	-0.735967	0.437674	-1.68154	0.0926577	0.585459	chr1	154233385	154233545	Exon (uc009wot.3/9898, exon 23 of 25)	UBAP2L	3846
1996.98	-0.196081	0.320824	-0.61118	0.541081	0.955226	chr1	154245061	154245147	Promoter	HAX1	22
374.803	0.415685	0.335833	1.23777	0.215801	0.794955	chr1	154297991	154298173	Promoter	ATP8B2	0
164.595	0.169189	0.445364	0.37989	0.704027	0.981047	chr1	154301150	154301319	Promoter	ATP8B2	0
55.9282	-0.448581	0.538166	-0.833537	0.404542	0.918824	chr1	154309847	154309941	Exon (uc001few.3/57198, exon 12 of 12)	ATP8B2	8572
17.6316	-0.238721	0.696132	-0.342924	0.731655	NA	chr1	154322036	154322040	3' UTR	ATP8B2	20761
255.907	-1.57858	0.347852	-4.53808	5.67698e-06	0.000829053	chr1	154377879	154377906	Promoter	IL6R	210
210.667	-2.25523	0.406389	-5.54944	2.86592e-08	1.14278e-05	chr1	154378057	154378082	Promoter	IL6R	388
2708.63	-0.568484	0.311295	-1.82619	0.0678221	0.50588	chr1	154401691	154401872	Exon (uc021paf.1/3570, exon 2 of 7)	IL6R	24022
11.6897	-0.45076	0.946695	-0.476141	0.633974	NA	chr1	154403601	154403714	Intron (uc021paf.1/3570, intron 3 of 6)	IL6R	25932
34.0614	0.187952	0.554253	0.339109	0.734528	0.984436	chr1	154405328	154405499	Intron (uc021paf.1/3570, intron 3 of 6)	IL6R	27659
73.8816	0.531237	0.448099	1.18554	0.235806	0.811389	chr1	154522804	154522936	3' UTR	UBE2Q1	8184
27.5318	-0.666599	0.699075	-0.953545	0.340314	0.889861	chr1	154525512	154525644	Exon (uc001fff.1/55585, exon 5 of 13)	UBE2Q1	5476
94.5803	0.152581	0.433937	0.351619	0.725124	0.983371	chr1	154531462	154531580	Promoter	UBE2Q1	-342
20.8179	1.6318	0.689549	2.36648	0.0179582	NA	chr1	154570392	154570443	Exon (uc021pag.1/103, exon 4 of 15)	ADAR	8051
27.5292	-1.51895	0.855473	-1.77557	0.075804	0.534641	chr1	154644068	154644072	Distal Intergenic	ADAR	-43612
25.251	1.16101	0.656538	1.76838	0.076998	0.538574	chr1	154918628	154918690	Exon (uc001ffr.3/57326, exon 10 of 11)	PBXIP1	9113
15.0744	0.0720994	0.754218	0.095595	0.923842	NA	chr1	154934010	154934054	Promoter	PYGO2	204
22.7333	0.118444	0.668782	0.177104	0.859426	0.991679	chr1	154934274	154934317	Promoter	PYGO2	-16
18.7971	0.304703	0.714345	0.426549	0.669708	NA	chr1	154934499	154934525	Promoter	PYGO2	-241
14.7545	0.169173	0.851192	0.198748	0.84246	NA	chr1	154940146	154940197	Promoter	SHC1	893
3381.34	-0.534254	0.963216	-0.554656	0.57913	0.961447	chr1	154947107	154947175	Promoter	CKS1B	0
1113.52	-0.270596	0.317649	-0.851869	0.394287	0.915746	chr1	154955796	154955874	Promoter	FLAD1	26
64.9179	0.398847	0.491109	0.812135	0.416714	0.92206	chr1	154974763	154974832	Promoter	ZBTB7B	-274
98.3775	0.601053	0.429834	1.39834	0.162012	0.722045	chr1	154975103	154975131	Promoter	ZBTB7B	0
91.4677	0.0410874	0.415742	0.098829	0.921274	0.995611	chr1	154975277	154975322	Promoter	ZBTB7B	171
47.3454	0.0507993	0.521827	0.0973491	0.922449	0.995611	chr1	154976362	154976501	Intron (uc001fgj.4/51043, intron 2 of 5)	ZBTB7B	1256
11.6407	1.10103	0.964185	1.14192	0.253486	NA	chr1	155017033	155017057	Intron (uc010per.2/149095, intron 10 of 12)	ADAM15	-6365
939.204	-0.30794	0.499035	-0.617071	0.537188	0.955008	chr1	155023696	155023867	Promoter	ADAM15	0
611.235	0.365791	0.37409	0.977813	0.328167	0.88524	chr1	155036162	155036251	Promoter	EFNA3	0
198.417	2.17109	0.385254	5.63546	1.74589e-08	7.71352e-06	chr1	155051293	155051392	Promoter	EFNA3	0
32.0381	0.33953	0.62385	0.544249	0.58627	0.962758	chr1	155057464	155057487	Intron (uc010pew.2/1944, intron 1 of 4)	EFNA3	6116
106.121	0.804708	0.508459	1.58264	0.113503	0.63698	chr1	155057949	155058055	Intron (uc010pew.2/1944, intron 2 of 4)	EFNA3	6601
36.1693	-0.0250388	0.634705	-0.0394495	0.968532	0.998651	chr1	155099871	155099946	Promoter	EFNA1	-403
218.098	-0.24879	0.37521	-0.663068	0.507287	0.949579	chr1	155100322	155100395	Promoter	EFNA1	0
18.687	-1.99502	0.782344	-2.55005	0.0107707	NA	chr1	155107773	155107863	Promoter	SLC50A1	-425
1025.7	-1.03693	0.358786	-2.8901	0.00385118	0.0998645	chr1	155108282	155108380	Promoter	SLC50A1	0
22.0537	-1.29642	0.734268	-1.7656	0.077463	0.539982	chr1	155108747	155108770	Promoter	SLC50A1	459
66.4796	0.50342	0.442446	1.13781	0.255199	0.828784	chr1	155146320	155146406	Promoter	TRIM46	57
22.3058	2.20555	0.731771	3.01398	0.00257842	0.0767482	chr1	155164787	155164893	Promoter	MIR92B	-75
24.827	-0.082658	0.647147	-0.127727	0.898365	0.994199	chr1	155178532	155178619	Promoter	MTX1	42
3590.53	-0.355664	0.329629	-1.07898	0.280596	0.848727	chr1	155178997	155179095	Promoter	THBS3	-28
36.2766	0.385087	0.608363	0.632989	0.526741	0.953115	chr1	155209418	155209476	Promoter	GBAP1	-977
15.2275	-0.202724	0.7559	-0.268189	0.788554	NA	chr1	155221562	155221639	Promoter	FAM189B	57
39.5053	-0.164431	0.569776	-0.288588	0.772897	0.985921	chr1	155230326	155230442	Exon (uc001fjs.3/10067, exon 3 of 9)	SCAMP3	1734
140.587	-0.0832058	0.40911	-0.203383	0.838836	0.990983	chr1	155247159	155247313	Promoter	HCN3	0
4545.98	0.0541297	0.354777	0.152574	0.878734	0.993342	chr1	155278584	155278742	Promoter	FDPS	0
308.615	0.367508	0.393505	0.933934	0.350338	0.896255	chr1	155290684	155290747	Promoter	RUSC1	44
52.9595	0.718053	0.597905	1.20095	0.229771	0.807426	chr1	155292497	155292533	Promoter	RUSC1	-752
80.4945	0.346095	0.447074	0.774133	0.438852	0.927887	chr1	155292775	155292834	Promoter	RUSC1	-451
171.975	0.8038	0.377195	2.13099	0.0330898	0.358361	chr1	155293248	155293302	Promoter	RUSC1	0
423.49	0.0181214	0.33709	0.0537582	0.957128	0.998325	chr1	155294216	155294361	Promoter	RUSC1	30
38.9328	0.410407	0.55282	0.742388	0.457852	0.932335	chr1	155300257	155300383	3' UTR	RUSC1	6071
45.3538	-0.181687	0.528176	-0.34399	0.730854	0.983853	chr1	155532746	155532785	Promoter	ASH1L	-161
115.126	-0.401971	0.413538	-0.972029	0.331036	0.885592	chr1	155533001	155533041	Promoter	ASH1L	-416
2508.02	-0.211076	0.3613	-0.584212	0.559078	0.958101	chr1	155658832	155658927	Promoter	DAP3	0
16.3671	-0.0281987	0.729682	-0.0386452	0.969173	NA	chr1	155691308	155691373	Exon (uc001flr.3/7818, exon 4 of 13)	NA	-24186
1569.13	-0.0815099	0.398974	-0.204299	0.83812	0.990983	chr1	155829252	155829407	Promoter	SYT11	0
24.1553	0.20731	0.641281	0.323274	0.746488	0.985443	chr1	155851177	155851356	3' UTR	SYT11	21917
31.6205	-0.200564	0.579716	-0.345969	0.729366	0.983845	chr1	155904240	155904375	Promoter	KIAA0907	-52
11611.8	-0.0430031	0.337807	-0.127301	0.898702	0.994199	chr1	156024519	156024664	Promoter	LAMTOR2	2
216.761	0.0689002	0.378486	0.182042	0.85555	0.991679	chr1	156024830	156024860	Promoter	LAMTOR2	313
24.2019	0.17178	0.678717	0.253094	0.800195	0.987906	chr1	156052358	156052376	Promoter	LMNA	0
301.581	-0.016792	0.371638	-0.0451838	0.963961	0.998325	chr1	156052621	156052625	Promoter	LMNA	252
11203.3	-0.379773	0.337488	-1.12529	0.260465	0.831757	chr1	156084458	156084616	Promoter	LMNA	0
58.8304	1.04395	0.513453	2.0332	0.0420322	0.404228	chr1	156095956	156095993	Promoter	LMNA	5
26.4276	-0.631179	0.625079	-1.00976	0.312611	0.872883	chr1	156104246	156104254	Promoter	LMNA	-650
18.5646	-0.409835	0.809407	-0.50634	0.612618	NA	chr1	156108983	156108989	3' UTR	LMNA	3459
25.4768	0.390395	0.669164	0.583406	0.55962	0.958101	chr1	156130980	156131021	Intron (uc001fnl.3/64218, intron 8 of 14)	SEMA4A	6818
15.6601	-0.326947	0.734556	-0.445094	0.656252	NA	chr1	156163722	156163729	Promoter	SLC25A44	-1
1261.7	-0.661053	0.340152	-1.9434	0.0519676	0.445657	chr1	156163866	156163942	Promoter	SLC25A44	136
19.5961	-0.689086	0.705112	-0.977272	0.328435	NA	chr1	156170095	156170116	Exon (uc001fnp.3/9673, exon 2 of 4)	SLC25A44	6365
1433.17	-0.0673211	0.351319	-0.191624	0.848037	0.991194	chr1	156182778	156182832	Promoter	PMF1	0
11727.6	-1.47905	0.35229	-4.19837	2.68841e-05	0.00285209	chr1	156186229	156186242	Intron (uc009wru.2/11243, intron 1 of 6)	PMF1	3450
129.073	-0.125298	0.389972	-0.321299	0.747984	0.985443	chr1	156252694	156252833	Promoter	TMEM79	0
23.529	-0.00197895	0.684834	-0.00288968	0.997694	0.999958	chr1	156262724	156262863	3' UTR	C1orf85	2617
56.6738	0.252917	0.470053	0.53806	0.590536	0.96366	chr1	156263201	156263327	Exon (uc001foh.4/112770, exon 5 of 6)	C1orf85	2153
26.9892	0.487467	0.65656	0.742456	0.457811	0.932335	chr1	156264553	156264664	Promoter	C1orf85	816
24.9547	-0.28331	0.669886	-0.422922	0.672352	0.979956	chr1	156281875	156281931	Exon (uc001fol.2/7203, exon 11 of 14)	VHLL	-12447
83.6732	-1.11539	0.468927	-2.3786	0.0173788	0.252422	chr1	156308249	156308376	Promoter	TSACC	0
34.0762	0.499539	0.573722	0.8707	0.383918	0.910938	chr1	156437987	156438082	Exon (uc001fpb.4/4209, exon 10 of 11)	MEF2D	22309
18.0487	0.156685	0.70345	0.222738	0.82374	NA	chr1	156446861	156446933	Exon (uc001fpb.4/4209, exon 7 of 11)	MEF2D	13458
38.0077	-0.264945	0.563813	-0.469916	0.638415	0.97464	chr1	156470787	156470926	Promoter	MEF2D	-153
10338.1	0.291388	0.35581	0.818943	0.412819	0.92119	chr1	156561520	156561635	Promoter	APOA1BP	0
105.364	-0.302495	0.583136	-0.518738	0.603944	0.967125	chr1	156561849	156561880	Promoter	APOA1BP	291
21.4843	0.107427	0.721807	0.148831	0.881687	0.993643	chr1	156562218	156562232	Promoter	APOA1BP	660
5631.61	0.773438	0.305892	2.52847	0.0114561	0.196972	chr1	156611845	156612007	Promoter	BCAN	105
21.3337	-0.260015	0.674255	-0.385633	0.699768	0.98085	chr1	156626074	156626182	Exon (uc001fpp.3/63827, exon 9 of 14)	BCAN	14334
119.448	-0.0984712	0.390717	-0.252027	0.80102	0.987906	chr1	156698260	156698311	Promoter	RRNAD1	0
99.8518	-0.249641	0.421064	-0.592882	0.55326	0.956909	chr1	156698666	156698730	Promoter	RRNAD1	403
20.7117	0.0351853	0.789502	0.0445665	0.964453	NA	chr1	156713607	156713666	Exon (uc009wsd.3/3068, exon 5 of 6)	MRPL24	-2684
32.2356	-0.532362	0.644207	-0.826384	0.408586	0.920344	chr1	156713958	156714063	Exon (uc009wsd.3/3068, exon 4 of 6)	MRPL24	-3035
29.3767	-0.140993	0.650528	-0.216736	0.828414	0.990098	chr1	156721692	156721819	Promoter	HDGF	-149
1075	-0.123779	0.357337	-0.346394	0.729047	0.983845	chr1	156737266	156737391	Promoter	PRCC	0
21.2194	0.0433273	0.727901	0.0595237	0.952535	0.998325	chr1	156756410	156756603	Exon (uc001fqa.3/5546, exon 3 of 7)	PRCC	19136
49.6846	0.432074	0.542332	0.796698	0.425627	0.923526	chr1	156947994	156948167	Exon (uc001fqn.3/9826, exon 6 of 41)	ARHGEF11	-21638
21.7353	0.197538	0.698766	0.282696	0.77741	0.986152	chr1	157014105	157014278	Promoter	ARHGEF11	884
89.3025	-0.290215	0.464858	-0.624308	0.532426	0.954415	chr1	157963077	157963089	Promoter	KIRREL	14
95.8399	-0.498065	0.444831	-1.11967	0.262854	0.833429	chr1	157963130	157963155	Promoter	KIRREL	67
805.983	-0.0256891	0.358335	-0.0716902	0.942848	0.997975	chr1	157963401	157963450	Promoter	KIRREL	338
46.59	-0.141019	0.565624	-0.249315	0.803117	0.987945	chr1	157979693	157979770	Intron (uc001frn.4/55243, intron 1 of 14)	KIRREL	16630
29.3483	-0.511596	0.585716	-0.873454	0.382416	0.910857	chr1	158069287	158069341	3' UTR	KIRREL	12901
28.6109	1.28845	0.622968	2.06824	0.0386173	0.388808	chr1	158900654	158900684	Promoter	PYHIN1	-653
224.612	-0.140467	0.414561	-0.338833	0.734735	0.984436	chr1	158969728	158969871	Promoter	IFI16	0
97.374	1.52681	0.431929	3.53486	0.000407984	0.0213491	chr1	158978772	158978874	Promoter	IFI16	-808
1353.41	1.49124	0.385892	3.86441	0.000111358	0.00825045	chr1	158979681	158979742	Promoter	IFI16	0
1618.22	0.451568	0.319249	1.41447	0.157224	0.716496	chr1	158985455	158985580	Intron (uc001ftf.1/3428, intron 3 of 5)	IFI16	1004
26.052	0.451363	0.639256	0.706075	0.480142	0.941299	chr1	158986363	158986491	Exon (uc001ftf.1/3428, exon 5 of 6)	IFI16	1912
58.5517	0.697876	0.478249	1.45923	0.144501	0.699185	chr1	158990170	158990236	Exon (uc001ftg.3/3428, exon 6 of 11)	IFI16	5719
27.8603	0.889448	0.620697	1.43298	0.151863	0.710457	chr1	159023330	159023515	Exon (uc001ftg.3/3428, exon 10 of 11)	AIM2	23132
48.0694	-0.49494	0.528523	-0.936458	0.349038	0.895526	chr1	159750678	159750701	Promoter	DUSP23	-58
3266.27	-0.145376	0.322679	-0.450528	0.65233	0.977438	chr1	159750732	159750827	Promoter	DUSP23	0
42.3935	-0.259313	0.62338	-0.415979	0.677425	0.979956	chr1	159750969	159750982	Promoter	DUSP23	161
18.5106	0.315175	0.72824	0.43279	0.665167	NA	chr1	159751267	159751325	Promoter	DUSP23	459
13.5766	-0.617923	1.00418	-0.615351	0.538323	NA	chr1	159824022	159824066	Intron (uc001fug.1/284677, intron 2 of 5)	C1orf204	1071
33.9943	0.493168	0.576319	0.855719	0.392153	0.91554	chr1	159824692	159824820	Promoter	C1orf204	317
19.6236	-0.411664	0.69622	-0.591284	0.55433	NA	chr1	160001809	160001962	Promoter	PIGM	-26
21.8534	0.198629	0.670941	0.296045	0.767196	0.985576	chr1	160061238	160061382	3' UTR	IGSF8	6925
18.3945	0.0289618	0.797834	0.0363006	0.971043	NA	chr1	160064678	160064803	Exon (uc001fuz.3/93185, exon 2 of 7)	IGSF8	3504
6481.12	0.497188	0.404232	1.22995	0.218714	0.797614	chr1	160147131	160147310	Promoter	ATP1A4	0
1838.87	0.624641	0.313964	1.98953	0.0466427	0.423289	chr1	160175114	160175241	Promoter	PEA15	0
85.0073	0.150264	0.451887	0.332525	0.739493	0.984969	chr1	160183903	160183996	3' UTR	PEA15	8778
4303.93	0.289469	0.315285	0.918117	0.358557	0.898343	chr1	160313068	160313251	Promoter	NCSTN	5
20.3336	0.3871	0.711793	0.543839	0.586553	NA	chr1	160322675	160322782	Exon (uc001fvx.3/23385, exon 9 of 17)	NCSTN	2780
20.6516	-0.0351906	0.66373	-0.0530195	0.957716	NA	chr1	160323907	160324041	Exon (uc001fvx.3/23385, exon 11 of 17)	NCSTN	4012
337.081	0.0548571	0.342471	0.160181	0.872739	0.992389	chr1	160370349	160370405	Promoter	VANGL2	0
19.2807	0.0516108	0.76383	0.0675684	0.946129	NA	chr1	160370560	160370595	Promoter	VANGL2	196
73.4481	0.106087	0.484353	0.219028	0.826628	0.989912	chr1	160395224	160395259	3' UTR	VANGL2	24860
17.8757	0.0131297	0.6975	0.0188239	0.984982	NA	chr1	160396253	160396345	3' UTR	VANGL2	25889
16.5997	-0.193594	0.762548	-0.253878	0.79959	NA	chr1	160397167	160397178	3' UTR	VANGL2	26803
29.3149	0.17931	0.658437	0.272326	0.785371	0.987102	chr1	160397569	160397571	3' UTR	VANGL2	27205
22.3193	-0.0830625	0.641397	-0.129503	0.89696	0.994199	chr1	160627421	160627613	Distal Intergenic	SLAMF1	-10340
24.668	-0.79631	0.719647	-1.10653	0.268497	0.839455	chr1	160632970	160633106	Distal Intergenic	SLAMF1	-15889
156.471	-1.38039	0.399586	-3.45455	0.000551222	0.0265202	chr1	160643080	160643125	Distal Intergenic	SLAMF1	-25999
160.454	0.309921	0.553871	0.559554	0.575784	0.960795	chr1	160708998	160709088	Promoter	SLAMF7	0
44.739	-0.0711779	0.540698	-0.131641	0.895268	0.994199	chr1	161015798	161015867	Promoter	USF1	-29
22.1358	-0.231533	0.672607	-0.344232	0.730672	0.983853	chr1	161070536	161070646	Exon (uc001fxu.3/5202, exon 4 of 4)	KLHDC9	2355
1858.91	-0.245554	0.334476	-0.734147	0.462859	0.933643	chr1	161087859	161087945	Promoter	NIT1	0
29.5233	-0.192756	0.598135	-0.322263	0.747254	0.985443	chr1	161088123	161088160	Promoter	NIT1	215
24.7502	-1.18025e-05	0.619848	-1.9041e-05	0.999985	0.999989	chr1	161123541	161123548	Promoter	UFC1	7
26.0877	-1.43424	0.677981	-2.11546	0.0343905	0.363821	chr1	161123708	161123713	Promoter	UFC1	174
2564.02	0.15579	0.334611	0.465587	0.641511	0.975022	chr1	161123760	161123786	Promoter	UFC1	226
376.19	0.367086	0.345232	1.0633	0.287644	0.85393	chr1	161129247	161129313	Promoter	USP21	0
400.434	0.188204	0.334323	0.562942	0.573474	0.960795	chr1	161136154	161136301	Promoter	PPOX	0
3656.24	0.150878	0.305894	0.493236	0.621846	0.971723	chr1	161172125	161172248	Promoter	NDUFS2	188
15.8708	1.41522	0.766502	1.84634	0.0648435	NA	chr1	161187304	161187410	Intron (uc001fyz.1/2207, intron 1 of 4)	FCER1G	2217
175.703	0.319789	0.379828	0.841931	0.399827	0.91691	chr1	161195786	161195901	Promoter	TOMM40L	0
2542.94	-0.0864028	0.328151	-0.263302	0.792318	0.987906	chr1	161284147	161284235	Promoter	SDHC	0
15.2029	-0.731961	0.845371	-0.865846	0.386575	NA	chr1	161369771	161369803	Distal Intergenic	C1orf192	-32098
56.0322	-1.21665	0.604367	-2.01311	0.0441034	0.413163	chr1	161462926	161462995	Distal Intergenic	FCGR2A	-12210
16.5207	0.837779	0.753444	1.11193	0.266167	NA	chr1	161475619	161475659	Promoter	FCGR2A	414
18.6917	-0.546802	0.707211	-0.773181	0.439415	NA	chr1	161494016	161494091	Promoter	HSPA6	0
108.155	0.282937	0.473081	0.598074	0.549791	0.956171	chr1	161646971	161647070	Intron (uc001gay.2/2213, intron 6 of 7)	RPL31P11	7972
85.21	-2.2127	0.464407	-4.76456	1.89266e-06	0.00034406	chr1	161676744	161676747	Promoter	FCRLA	-15
122.747	-1.86326	0.436571	-4.26793	1.97294e-05	0.00222134	chr1	161676783	161676786	Promoter	FCRLA	21
26.567	-2.14646	0.688694	-3.11671	0.00182883	0.0615542	chr1	161676811	161676813	Promoter	FCRLA	49
274.785	-1.80205	0.436748	-4.12605	3.69049e-05	0.00361817	chr1	161676842	161676853	Promoter	FCRLA	80
55.1366	-2.42103	0.565745	-4.27936	1.87428e-05	0.00216482	chr1	161676932	161676934	Promoter	FCRLA	170
3367.89	-2.12719	0.357564	-5.94911	2.69599e-09	1.65085e-06	chr1	161676974	161677021	Promoter	FCRLA	212
16.1496	-1.59822	0.796384	-2.00684	0.0447667	NA	chr1	161681865	161681960	Exon (uc001gbd.3/84824, exon 4 of 5)	FCRLA	1786
82.2887	-1.80368	0.549073	-3.28495	0.00102	0.0407333	chr1	161682937	161683120	Exon (uc001gbd.3/84824, exon 5 of 5)	FCRLA	2858
37.3784	-0.165892	0.562636	-0.294848	0.76811	0.985576	chr1	161696428	161696523	Promoter	FCRLB	726
93.145	-0.298481	0.520709	-0.573221	0.566495	0.959538	chr1	161696970	161697067	Exon (uc001gbh.3/127943, exon 8 of 8)	FCRLB	1268
562.355	-0.239573	0.352956	-0.678762	0.497288	0.946506	chr1	161719510	161719626	Promoter	DUSP12	0
553.473	0.484377	0.362259	1.3371	0.18119	0.751224	chr1	161736044	161736154	Promoter	ATF6	10
52.9486	-0.080005	0.500676	-0.159794	0.873043	0.992403	chr1	162039410	162039570	Promoter	NOS1AP	-11
6428.48	-0.803954	0.31899	-2.52031	0.0117252	0.200414	chr1	162467585	162467677	Promoter	UHMK1	0
21.8676	-0.807316	0.65998	-1.22324	0.221238	0.800359	chr1	162469932	162469934	Exon (uc001gcd.3/127933, exon 2 of 8)	UHMK1	2337
30.7661	-0.704602	0.57463	-1.22618	0.22013	0.799862	chr1	162470703	162470821	Exon (uc001gcd.3/127933, exon 3 of 8)	UHMK1	3108
20.7241	-0.478257	0.731407	-0.653886	0.513185	NA	chr1	162494119	162494154	3' UTR	UHMK1	26524
71.9258	-1.21389	0.528846	-2.29535	0.0217132	0.282993	chr1	162495321	162495325	3' UTR	UHMK1	27726
299.603	0.469532	0.418003	1.12328	0.261321	0.832104	chr1	162531320	162531396	Promoter	UAP1	24
159.842	-0.494008	0.401144	-1.2315	0.218136	0.79682	chr1	162531508	162531512	Promoter	UAP1	212
88.4408	-0.819662	0.539965	-1.51799	0.129017	0.667426	chr1	162560110	162560276	Exon (uc001gce.4/6675, exon 8 of 10)	UAP1	28814
446.133	-1.32591	0.471983	-2.80923	0.00496602	0.117352	chr1	163291703	163291893	Promoter	NUF2	0
109.309	1.72202	0.411972	4.17996	2.91565e-05	0.0030108	chr1	164528244	164528421	Promoter	PBX1	-176
7006.47	0.232821	0.377304	0.617065	0.537192	0.955008	chr1	165600389	165600524	Promoter	MGST3	279
27.141	0.683866	0.672847	1.01638	0.30945	0.871534	chr1	165601336	165601391	Intron (uc001gdf.3/4259, intron 1 of 5)	MGST3	1226
18.7366	0.332364	0.695356	0.477976	0.632667	NA	chr1	165603464	165603663	Intron (uc001gdf.3/4259, intron 1 of 5)	MGST3	3354
134.564	-0.336677	0.469763	-0.716695	0.473563	0.938848	chr1	165667858	165668029	Promoter	ALDH9A1	0
129.963	-0.169437	0.433908	-0.390492	0.696173	0.980823	chr1	165738120	165738308	Promoter	TMCO1	0
15.9576	-0.0073134	0.891432	-0.00820411	0.993454	NA	chr1	165796791	165796794	Promoter	UCK2	59
25.3093	-0.409432	0.803354	-0.509653	0.610294	0.968849	chr1	165796817	165796823	Promoter	UCK2	85
252.444	0.427998	1.11074	0.385326	0.699996	0.98085	chr1	165796841	165796853	Promoter	UCK2	109
18.0083	-0.780886	0.834638	-0.935598	0.34948	NA	chr1	165796875	165796880	Promoter	TMCO1	112
204.926	-0.703278	0.421157	-1.66987	0.0949451	0.59195	chr1	165797037	165797066	Promoter	TMCO1	-45
20.6843	-0.415159	0.709281	-0.585323	0.558331	NA	chr1	166136397	166136493	Promoter	FAM78B	-439
19.1714	0.232515	0.698585	0.332837	0.739257	NA	chr1	166716556	166716567	Distal Intergenic	POGK	-92157
456.238	0.116549	0.349228	0.333733	0.738581	0.984969	chr1	166808640	166808773	Promoter	POGK	0
60.2378	-0.196804	0.535736	-0.367352	0.713356	0.981744	chr1	166823114	166823118	3' UTR	TADA1	9335
370.222	-0.124594	0.384392	-0.324131	0.745839	0.985443	chr1	167190084	167190169	Promoter	POU2F1	18
19.7809	0.654625	0.670539	0.976267	0.328932	NA	chr1	167191277	167191341	Intron (uc010plg.2/5451, intron 1 of 11)	POU2F1	1211
19.0653	0.322726	0.685284	0.470937	0.637685	NA	chr1	167391157	167391186	3' UTR	POU2F1	22734
4883.02	0.0495735	0.334097	0.148381	0.882042	0.993643	chr1	167691170	167691269	Promoter	MPZL1	0
30.8512	-0.352937	0.583849	-0.604502	0.54551	0.955655	chr1	167734930	167734987	Promoter	MPZL1	635
3615.21	0.517751	0.305588	1.69428	0.0902126	0.579656	chr1	167905814	167905979	Promoter	DCAF6	17
100.479	-0.268542	0.428958	-0.626033	0.531294	0.954415	chr1	168106190	168106389	Promoter	GPR161	-245
3571.01	-0.240164	0.305539	-0.786033	0.431848	0.92564	chr1	168148127	168148293	Promoter	TIPRL	0
21.8777	-0.618418	0.661694	-0.934598	0.349996	0.896255	chr1	168153189	168153261	Exon (uc001gff.3/261726, exon 2 of 5)	TIPRL	5018
65.4266	-0.270201	0.515009	-0.524652	0.599825	0.966232	chr1	168154014	168154042	Exon (uc001gff.3/261726, exon 3 of 5)	TIPRL	5843
35.3013	-0.858805	0.647076	-1.32721	0.18444	0.755702	chr1	168194986	168194989	Promoter	SFT2D2	-266
48.3546	-0.60826	0.617574	-0.984918	0.324664	0.883439	chr1	168195031	168195039	Promoter	SFT2D2	-216
5235.54	-0.0802663	0.302657	-0.265206	0.790851	0.98773	chr1	168195179	168195323	Promoter	SFT2D2	0
13.5835	-0.490785	0.827138	-0.593353	0.552945	NA	chr1	168212506	168212541	Intron (uc001gfj.4/9095, intron 1 of 6)	ANKRD36BP1	4127
24.0878	-0.427693	0.662664	-0.645415	0.518658	0.951279	chr1	168214340	168214365	Intron (uc001gfj.4/9095, intron 1 of 6)	ANKRD36BP1	2303
778.704	1.07097	0.325027	3.29503	0.000984119	0.0395267	chr1	169075559	169075568	Promoter	ATP1B1	-379
2664.02	0.557503	0.339885	1.64027	0.10095	0.607286	chr1	169075888	169075934	Promoter	ATP1B1	-13
29.1656	1.90786	0.646783	2.94977	0.00318011	0.0882316	chr1	169080456	169080639	Exon (uc001gfr.1/481, exon 2 of 6)	ATP1B1	4509
63.3425	0.483273	0.501387	0.963873	0.335109	0.887533	chr1	169096460	169096647	Exon (uc001gfr.1/481, exon 4 of 6)	ATP1B1	20513
23.3405	1.16626	0.651628	1.78976	0.0734918	0.525847	chr1	169100545	169100580	Exon (uc001gfr.1/481, exon 6 of 6)	ATP1B1	24598
16.9254	0.509802	0.753801	0.676308	0.498845	NA	chr1	169100713	169100759	Exon (uc001gfr.1/481, exon 6 of 6)	ATP1B1	24766
278.738	0.133075	0.366028	0.363565	0.716183	0.981895	chr1	169337203	169337241	Promoter	BLZF1	9
722.771	-0.0748395	0.39403	-0.189934	0.849361	0.991205	chr1	169337414	169337483	Promoter	BLZF1	220
364.825	0.615702	0.339058	1.81592	0.0693828	0.51047	chr1	169455309	169455502	Promoter	SLC19A2	-101
703.122	0.166414	0.367365	0.452994	0.650553	0.977218	chr1	169764127	169764257	Promoter	C1orf112	0
253.337	0.560279	0.367465	1.52471	0.127331	0.663613	chr1	170501256	170501346	Promoter	GORAB	0
113.166	0.403594	0.43387	0.93022	0.352257	0.896891	chr1	171283249	171283358	Promoter	FMO4	-128
1689.18	0.116079	0.348568	0.333016	0.739123	0.984969	chr1	171454627	171454754	Promoter	PRRC2C	0
123.531	-0.412146	0.392953	-1.04884	0.29425	0.860242	chr1	171481187	171481311	5' UTR	PRRC2C	26521
31.9034	-0.126403	0.589773	-0.214325	0.830293	0.990276	chr1	171483710	171483855	Exon (uc001ghq.1/23215, exon 4 of 5)	PRRC2C	-25255
15.8176	0.542674	0.767959	0.706645	0.479787	NA	chr1	171492584	171492637	Exon (uc001ghr.1/23215, exon 9 of 12)	PRRC2C	-16473
26.896	-0.487638	0.599146	-0.813889	0.415708	0.92197	chr1	171493958	171494105	Exon (uc001ghr.1/23215, exon 10 of 12)	PRRC2C	-15005
44.2695	-0.370874	0.562351	-0.659505	0.509571	0.949863	chr1	171501737	171501777	Exon (uc001ghr.1/23215, exon 12 of 12)	PRRC2C	-7333
33.8903	-0.259317	0.55927	-0.463671	0.642884	0.975202	chr1	171506534	171506538	Exon (uc010pmg.2/23215, exon 15 of 34)	PRRC2C	-2572
38.5473	-0.216681	0.557617	-0.388584	0.697584	0.980823	chr1	171514650	171514790	Exon (uc010pmg.2/23215, exon 17 of 34)	PRRC2C	5540
36.8578	-0.42512	0.649109	-0.654928	0.512514	0.95013	chr1	171526994	171527021	Promoter	PRRC2C	615
26.6937	0.336919	0.617373	0.54573	0.585252	0.962758	chr1	171530157	171530243	5' UTR	PRRC2C	3778
29.7742	-0.636387	0.575271	-1.10624	0.268623	0.839671	chr1	171535372	171535462	5' UTR	PRRC2C	8993
26.7656	0.0371276	0.665843	0.0557603	0.955533	0.998325	chr1	171540491	171540517	Exon (uc010pmg.2/23215, exon 24 of 34)	PRRC2C	-8450
64.475	-0.260242	0.498326	-0.522233	0.601508	0.966484	chr1	171544069	171544256	Exon (uc010pmg.2/23215, exon 25 of 34)	PRRC2C	-4711
23.9183	-0.485525	0.648689	-0.748471	0.454176	0.931704	chr1	171553272	171553305	Exon (uc010pmg.2/23215, exon 29 of 34)	PRRC2C	4305
54.3391	-0.344564	0.488135	-0.70588	0.480263	0.941299	chr1	171560989	171561069	3' UTR	PRRC2C	12022
973.011	-0.285114	0.345407	-0.825443	0.40912	0.920641	chr1	171750769	171750893	Promoter	METTL13	8
122.911	0.016124	0.415319	0.0388233	0.969031	0.998756	chr1	171786942	171787122	Distal Intergenic	DNM3	-23496
1353.55	-1.13516	0.354931	-3.19825	0.00138265	0.0504273	chr1	171810609	171810719	Promoter	DNM3	0
31.421	1.6754	0.587045	2.85395	0.00431796	0.10742	chr1	171868368	171868405	Intron (uc001gid.5/26052, intron 1 of 14)	DNM3	57750
18.5723	-0.220798	0.797387	-0.276901	0.781856	NA	chr1	171869568	171869569	Intron (uc001gid.5/26052, intron 1 of 14)	DNM3	58950
37.1176	1.43501	0.584214	2.45631	0.0140372	0.224024	chr1	172502125	172502134	Promoter	SUCO	-126
70.5022	0.501231	0.451962	1.10901	0.267425	0.838513	chr1	172502152	172502154	Promoter	SUCO	-106
386.98	0.384394	0.415713	0.924661	0.355142	0.897086	chr1	172502257	172502299	Promoter	SUCO	0
16.0458	-0.11862	0.769891	-0.154074	0.877551	NA	chr1	172520641	172520767	5' UTR	SUCO	18324
2188.61	-0.15132	0.330257	-0.45819	0.646816	0.97619	chr1	173446408	173446601	Promoter	PRDX6	0
1342.85	0.093918	0.362857	0.258829	0.795767	0.987906	chr1	173684050	173684202	Promoter	KLHL20	0
323.273	-0.0365833	0.335244	-0.109125	0.913104	0.995107	chr1	173793718	173793839	Promoter	DARS2	0
41.2146	0.317804	0.548191	0.579732	0.562096	0.958559	chr1	173794078	173794114	Promoter	DARS2	281
140.904	-0.361652	0.407795	-0.886846	0.375162	0.908106	chr1	173837473	173837587	Promoter	ZBTB37	0
14.693	-0.538181	0.843425	-0.63809	0.523415	NA	chr1	173991620	173991686	Distal Intergenic	RC3H1	-29410
92.2734	-1.78647	0.517537	-3.45188	0.000556704	0.0266538	chr1	174021318	174021494	Distal Intergenic	RC3H1	-59108
394.646	0.487072	0.411183	1.18456	0.236191	0.812112	chr1	174128576	174128766	Promoter	RABGAP1L	24
26.8908	1.28795	0.640431	2.01107	0.0443181	0.41326	chr1	174173916	174173978	Intron (uc009wwq.2/9910, intron 1 of 12)	RABGAP1L	45364
47.8376	2.26441	0.794566	2.84987	0.00437375	0.108421	chr1	174306424	174306582	Intron (uc009wwq.2/9910, intron 11 of 12)	RABGAP1L	62171
92.5015	-0.204849	0.476053	-0.430307	0.666973	0.979956	chr1	174768696	174768724	Promoter	RABGAP1L	-311
94.7993	-0.211543	0.443127	-0.477387	0.633086	0.973612	chr1	174768874	174768891	Promoter	RABGAP1L	-144
97.6942	-0.747078	0.437758	-1.7066	0.087896	0.571824	chr1	174968541	174968607	Promoter	CACYBP	0
10749.7	0.0572805	0.307153	0.186489	0.852062	0.991679	chr1	174969056	174969254	Promoter	CACYBP	164
36.8369	-0.106509	0.605595	-0.175875	0.860392	0.991679	chr1	174969264	174969268	Promoter	CACYBP	372
120.014	-0.134286	0.400263	-0.335495	0.737252	0.984969	chr1	174969444	174969451	Promoter	CACYBP	552
37.9854	-0.0512402	0.539955	-0.0948971	0.924397	0.995611	chr1	174973768	174973872	5' UTR	CACYBP	4876
14.1847	-0.72179	0.861437	-0.83789	0.402092	NA	chr1	178027472	178027535	Distal Intergenic	SEC16B	-20330
32.2865	-0.160056	0.636725	-0.251373	0.801525	0.987924	chr1	178062864	178062898	Promoter	RASAL2	0
27.8632	-0.533214	0.64343	-0.828705	0.407272	0.919941	chr1	178063237	178063257	Promoter	RASAL2-AS1	-109
37.1777	-0.104727	0.528744	-0.198068	0.842992	0.990983	chr1	178511827	178511973	Promoter	C1orf220	0
24.3926	0.593581	0.722084	0.822039	0.411055	0.920788	chr1	178613520	178613616	Distal Intergenic	MIR4424	-33268
432.116	-0.041423	0.367497	-0.112717	0.910255	0.994889	chr1	178694281	178694469	Promoter	RALGPS2	0
204.515	0.743399	0.434698	1.71015	0.0872379	0.56908	chr1	178995024	178995067	Promoter	FAM20B	-7
52.2962	-0.286606	0.497575	-0.576006	0.564611	0.959182	chr1	178995156	178995178	Promoter	FAM20B	82
15.8579	0.385081	0.738103	0.521717	0.601867	NA	chr1	179041640	179041670	3' UTR	TOR3A	-9442
1870.8	-0.128634	0.320153	-0.40179	0.687838	0.980595	chr1	179051111	179051253	Promoter	TOR3A	0
1827.63	0.16083	0.307345	0.523288	0.600774	0.966349	chr1	179056982	179057108	5' UTR	TOR3A	5870
29.7985	-0.174193	0.642138	-0.27127	0.786183	0.987102	chr1	179112324	179112392	Promoter	ABL2	-100
14899.9	-0.603986	0.320736	-1.88312	0.0596836	0.477969	chr1	179262845	179263041	Promoter	SOAT1	0
71.5982	-1.18137	0.459671	-2.57004	0.0101687	0.183326	chr1	179268242	179268324	Intron (uc001gml.3/6646, intron 1 of 15)	SOAT1	5393
76.4417	-2.23624	0.47229	-4.73489	2.19171e-06	0.000385547	chr1	179271594	179271621	Intron (uc001gml.3/6646, intron 1 of 15)	SOAT1	8745
29.7026	-0.838627	0.589385	-1.42289	0.154769	0.713319	chr1	179271869	179271913	5' UTR	SOAT1	9020
23.5143	-1.01891	0.674146	-1.51141	0.130683	0.670597	chr1	179292570	179292632	5' UTR	SOAT1	10799
80.2289	-1.19406	0.433179	-2.75651	0.0058421	0.129718	chr1	179304638	179304793	5' UTR	SOAT1	22867
18.6862	-1.3563	0.784912	-1.72796	0.0839951	NA	chr1	179306971	179307022	5' UTR	SOAT1	25200
133.119	-0.786412	0.387223	-2.0309	0.0422648	0.405489	chr1	179312722	179312765	Exon (uc001gml.3/6646, exon 10 of 16)	AXDND1	-22090
47.3389	-0.38354	0.504252	-0.760612	0.446889	0.929711	chr1	179314079	179314213	Exon (uc001gml.3/6646, exon 11 of 16)	AXDND1	-20642
35.494	-0.83783	0.599617	-1.39727	0.162331	0.722288	chr1	179316732	179316833	Exon (uc001gml.3/6646, exon 12 of 16)	AXDND1	-18022
60.4199	-0.808833	0.498458	-1.62267	0.10466	0.617138	chr1	179317976	179318078	Exon (uc001gml.3/6646, exon 13 of 16)	AXDND1	-16777
46.3422	-0.913733	0.535727	-1.70559	0.0880838	0.572725	chr1	179322990	179323047	3' UTR	AXDND1	-11808
15.8095	-0.716213	0.771032	-0.928901	0.352941	NA	chr1	179335082	179335131	Promoter	AXDND1	0
129.392	0.0694837	0.430223	0.161506	0.871695	0.992307	chr1	179851415	179851440	Promoter	TOR1AIP1	238
45.1126	0.985037	0.509238	1.93434	0.0530719	0.450698	chr1	179851807	179851831	Promoter	TOR1AIP1	630
596.247	0.225358	0.318591	0.707356	0.479345	0.941031	chr1	179851893	179851989	Promoter	TOR1AIP1	716
23.4303	0.762143	0.630204	1.20936	0.226525	0.805272	chr1	179886626	179886674	Exon (uc001gnp.2/26092, exon 10 of 10)	TOR1AIP1	35449
20.0008	0.0777033	0.66211	0.117357	0.906577	NA	chr1	179923717	179923723	Promoter	CEP350	-185
848.367	0.14438	0.366211	0.394254	0.693393	0.980823	chr1	179923879	179923951	Promoter	CEP350	0
14.7476	0.296454	0.823772	0.359874	0.718941	NA	chr1	179972309	179972401	Exon (uc001gnt.3/9857, exon 7 of 38)	CEP350	6621
16.0882	-0.631791	0.773309	-0.816998	0.41393	NA	chr1	180031379	180031494	Exon (uc001gnt.3/9857, exon 26 of 38)	CEP350	-11460
27.7356	-0.696125	0.62058	-1.12173	0.261976	0.832371	chr1	180044171	180044343	5' UTR	CEP350	1217
2901.14	0.541861	0.309641	1.74997	0.0801243	0.549624	chr1	180123930	180124063	Promoter	QSOX1	0
15.7491	0.992221	0.795922	1.24663	0.212533	NA	chr1	180135632	180135710	Exon (uc001gny.3/5768, exon 2 of 13)	QSOX1	11664
51.0023	0.316546	0.506396	0.625095	0.531908	0.954415	chr1	180143342	180143350	Intron (uc001gny.3/5768, intron 2 of 12)	QSOX1	19374
2326.67	-0.29578	0.341611	-0.865839	0.386579	0.912757	chr1	180601133	180601274	Promoter	XPR1	0
13.4153	-0.436124	0.813832	-0.535889	0.592035	NA	chr1	180832849	180832996	Exon (uc001goi.3/9213, exon 12 of 15)	KIAA1614	-49317
28.2785	-0.14242	0.590252	-0.241286	0.809333	0.988427	chr1	180853773	180853932	3' UTR	KIAA1614	-28381
35.8396	1.73845	0.582705	2.98342	0.00285047	0.0822086	chr1	181002484	181002547	Promoter	MR1	-14
511.448	1.2563	0.363399	3.45708	0.000546064	0.0263614	chr1	181003053	181003150	Promoter	MR1	30
572.098	-0.975509	0.458058	-2.12966	0.0331996	0.358478	chr1	181057831	181057888	Promoter	IER5	193
24.838	0.161856	0.67893	0.238399	0.811572	0.988462	chr1	181104204	181104353	Distal Intergenic	IER5	46566
63.1381	-0.256313	0.605701	-0.423168	0.672173	0.979956	chr1	182290899	182290911	Distal Intergenic	GLUL	63806
60.3558	-0.483342	0.496209	-0.97407	0.330022	0.88524	chr1	182353610	182353651	Exon (uc010pnt.2/2752, exon 2 of 2)	GLUL	1066
28.5719	-0.617377	0.606776	-1.01747	0.308929	0.871263	chr1	182354619	182354682	Promoter	GLUL	35
18.5952	-0.174035	0.738465	-0.235672	0.813687	NA	chr1	182361045	182361212	Promoter	GLUL	-121
6384.35	-0.267857	0.325709	-0.822383	0.410859	0.920788	chr1	182758867	182758922	Promoter	NPL	283
22.951	-0.069172	0.632688	-0.10933	0.91294	0.995107	chr1	182760279	182760316	Intron (uc010pnx.2/80896, intron 1 of 7)	NPL	1695
15.4179	-0.19942	0.811228	-0.245825	0.805818	NA	chr1	182775295	182775368	5' UTR	NPL	16711
780.567	-0.238693	0.402503	-0.593022	0.553166	0.956864	chr1	182808436	182808525	Promoter	DHX9	0
21.7825	-0.615888	0.666138	-0.924565	0.355192	0.897086	chr1	182808787	182808812	Promoter	DHX9	348
25.0139	-0.795307	0.635086	-1.25228	0.210468	0.788104	chr1	182829136	182829320	Exon (uc001gpr.3/1660, exon 12 of 28)	DHX9	-17233
26.6343	0.0761461	0.60678	0.125492	0.900134	0.994199	chr1	182835586	182835674	Exon (uc001gpr.3/1660, exon 13 of 28)	DHX9	-10879
19.3634	-0.521813	0.718936	-0.725813	0.467953	NA	chr1	182849731	182849734	Promoter	DHX9	-665
28.347	-0.280686	0.587386	-0.477856	0.632753	0.973612	chr1	182850400	182850550	Promoter	DHX9	1
401.511	-0.485967	0.466781	-1.0411	0.297828	0.862482	chr1	182992380	182992413	Promoter	LAMC1	-182
704.616	0.0517213	0.357194	0.144799	0.88487	0.993879	chr1	182992554	182992623	Promoter	LAMC1	0
29.1353	-0.509853	0.57953	-0.879769	0.378984	0.910003	chr1	182992694	182992697	Promoter	LAMC1	99
32.9911	-0.524934	0.552502	-0.950104	0.342059	0.890697	chr1	183072608	183072698	Exon (uc001gpx.3/3915, exon 2 of 2)	LAMC1	80013
16.6548	-0.517622	0.726735	-0.712257	0.476306	NA	chr1	183093784	183093912	Exon (uc001gpy.4/3915, exon 14 of 28)	LAMC2	-61262
20.9504	-0.528203	0.658871	-0.801678	0.422739	0.923508	chr1	183094554	183094681	Exon (uc001gpy.4/3915, exon 15 of 28)	LAMC2	-60493
44.8032	-0.655771	0.51341	-1.27729	0.201501	0.777341	chr1	183095252	183095393	Exon (uc001gpy.4/3915, exon 16 of 28)	LAMC2	-59781
96.0408	-0.44035	0.424646	-1.03698	0.299745	0.863985	chr1	183096380	183096541	Exon (uc001gpy.4/3915, exon 17 of 28)	LAMC2	-58633
170.992	-0.564416	0.406093	-1.38987	0.164569	0.726712	chr1	183097742	183097880	Exon (uc001gpy.4/3915, exon 18 of 28)	LAMC2	-57294
60.2522	-0.389024	0.511903	-0.759956	0.447281	0.929822	chr1	183099478	183099631	Exon (uc001gpy.4/3915, exon 19 of 28)	LAMC2	-55543
23.768	-0.827742	0.67089	-1.2338	0.217279	0.796079	chr1	183100432	183100513	Exon (uc001gpy.4/3915, exon 20 of 28)	LAMC2	-54661
24.1884	-0.566212	0.667578	-0.848158	0.39635	0.916131	chr1	183101533	183101635	Exon (uc001gpy.4/3915, exon 21 of 28)	LAMC2	-53539
25.9062	-0.463179	0.609619	-0.759785	0.447383	0.929908	chr1	183104199	183104249	Exon (uc001gpy.4/3915, exon 24 of 28)	LAMC2	-50925
63.1211	-0.605739	0.518339	-1.16862	0.242559	0.818651	chr1	183105530	183105715	Exon (uc001gpy.4/3915, exon 25 of 28)	LAMC2	-49459
26.5909	-0.20103	0.616632	-0.326012	0.744415	0.985443	chr1	183106822	183106970	Exon (uc001gpy.4/3915, exon 26 of 28)	LAMC2	-48204
28.6035	-0.926384	0.605968	-1.52877	0.126322	0.661633	chr1	183113362	183113365	3' UTR	LAMC2	-41809
58.741	-0.82215	0.500272	-1.64341	0.100299	0.605879	chr1	183114247	183114298	3' UTR	LAMC2	-40876
57.9983	-0.161082	0.472756	-0.340729	0.733308	0.984338	chr1	183440400	183440437	Promoter	SMG7-AS1	680
39.4217	-1.04207	0.529395	-1.96841	0.0490207	0.434195	chr1	183440532	183440579	Promoter	SMG7-AS1	538
17.1963	-1.44808	0.743078	-1.94876	0.0513237	NA	chr1	183441238	183441249	Promoter	SMG7-AS1	-121
543.12	0.488124	0.369685	1.32038	0.186708	0.758989	chr1	183441505	183441652	Promoter	SMG7	0
32.7478	-0.291537	0.551571	-0.528559	0.597112	0.965624	chr1	183521635	183521814	3' UTR	NCF2	37925
38.8523	-0.112814	0.525017	-0.214877	0.829863	0.990276	chr1	183596560	183596723	3' UTR	ARPC5	8353
140.659	0.610128	0.399899	1.5257	0.127083	0.663036	chr1	183605170	183605257	Promoter	RGL1	0
77.0963	0.721755	0.51265	1.40789	0.159163	0.718857	chr1	183774207	183774394	Promoter	RGL1	0
1007.67	-0.566193	0.390754	-1.44898	0.147344	0.70352	chr1	184020782	184020910	Promoter	TSEN15	0
915.598	-0.00316812	0.32046	-0.00988614	0.992112	0.999678	chr1	184356100	184356286	Promoter	C1orf21	0
70.726	0.632414	0.520989	1.21387	0.224796	0.80384	chr1	184452211	184452370	Intron (uc001gqv.1/81563, intron 2 of 5)	C1orf21	96061
42.4739	0.331877	0.576678	0.575498	0.564954	0.959182	chr1	184801022	184801026	Exon (uc001gra.4/116496, exon 6 of 14)	FAM129A	36151
495.436	-0.0527194	0.33425	-0.157724	0.874674	0.99274	chr1	185014565	185014694	Promoter	RNF2	14
278.371	0.407945	0.377376	1.081	0.279696	0.848703	chr1	185126271	185126425	Promoter	SWT1	0
63.9183	0.424902	0.470651	0.902795	0.366634	0.903553	chr1	185126629	185126664	Promoter	SWT1	338
267.095	-0.534201	0.45811	-1.1661	0.243576	0.820097	chr1	185703452	185703545	Promoter	HMCN1	-138
469.75	-0.0146831	0.326657	-0.0449496	0.964147	0.998325	chr1	186344875	186345072	Promoter	C1orf27	0
252.267	0.152458	0.371544	0.410336	0.68156	0.979956	chr1	186798058	186798168	Promoter	PLA2G4A	26
17.2631	-0.532658	0.743474	-0.716445	0.473716	NA	chr1	187378724	187378726	Distal Intergenic	PLA2G4A	580692
15.2761	-2.30847	0.845383	-2.73068	0.00632046	NA	chr1	187997038	187997126	Distal Intergenic	PLA2G4A	1199006
130.449	1.01346	0.506147	2.00231	0.0452517	0.417836	chr1	190447319	190447466	Promoter	BRINP3	-560
243.736	-0.495817	0.484607	-1.02313	0.306245	0.869293	chr1	192544818	192544944	Promoter	RGS1	0
62.3408	-0.00400212	0.451591	-0.00886225	0.992929	0.999733	chr1	192778104	192778290	Promoter	RGS2	0
37.8111	-0.563028	0.640874	-0.878532	0.379655	0.910229	chr1	192877154	192877323	Distal Intergenic	RGS2	98985
859.658	-0.479821	0.319111	-1.50362	0.13268	0.67404	chr1	193028702	193028794	Promoter	TROVE2	150
39.6066	-0.28583	0.527025	-0.542345	0.587581	0.96333	chr1	193029251	193029285	Promoter	UCHL5	-14
21.5689	-0.827292	0.696436	-1.18789	0.234876	0.811019	chr1	193090980	193090996	Promoter	CDC73	-92
1031.32	-0.215186	0.35406	-0.607765	0.543343	0.955226	chr1	193091077	193091188	Promoter	CDC73	0
37.48	-0.0165532	0.526985	-0.0314111	0.974942	0.99893	chr1	193091209	193091216	Promoter	CDC73	121
45.31	0.405376	0.543183	0.746297	0.455488	0.931881	chr1	193091241	193091246	Promoter	CDC73	153
77.1113	-0.334882	0.442024	-0.75761	0.448684	0.930196	chr1	193091258	193091269	Promoter	CDC73	170
22.5785	-1.26978	0.756964	-1.67747	0.0934515	0.587912	chr1	193155783	193155848	Promoter	B3GALT2	-40
20.441	0.308865	0.735954	0.419681	0.674719	NA	chr1	194158031	194158045	Distal Intergenic	B3GALT2	-1002288
110.976	0.955411	0.416682	2.2929	0.0218536	0.283478	chr1	194316923	194317099	Distal Intergenic	B3GALT2	-1161180
41.1471	0.282464	0.54478	0.518492	0.604115	0.967133	chr1	196845955	196845956	Intron (uc021pgt.1/10877, intron 1 of 3)	CFHR4	-11188
66.7219	-0.00888701	0.46336	-0.0191795	0.984698	0.999213	chr1	197170579	197170770	Promoter	CRB1	0
33.6784	-0.0725672	0.549872	-0.131971	0.895007	0.994199	chr1	197871742	197871779	Promoter	C1orf53	60
17.5357	0.125626	0.715197	0.175652	0.860567	NA	chr1	197872109	197872147	Promoter	C1orf53	427
1037.52	0.281735	0.368222	0.765122	0.444199	0.928954	chr1	198126104	198126245	Promoter	NEK7	0
35.2572	-0.285245	0.568005	-0.502187	0.615536	0.970497	chr1	198248095	198248154	Exon (uc001gun.4/140609, exon 7 of 10)	NEK7	121967
15.3086	0.185696	0.755746	0.245713	0.805905	NA	chr1	198289354	198289367	3' UTR	NEK7	163226
55.6511	0.369515	0.493922	0.748124	0.454386	0.931756	chr1	199901327	199901402	Distal Intergenic	NR5A2	-95328
1427.97	0.415801	0.3079	1.35044	0.176874	0.746305	chr1	200119911	200120067	Intron (uc001gvb.4/2494, intron 7 of 7)	NR5A2	107958
19.0381	0.055827	0.690477	0.0808528	0.935559	NA	chr1	200143282	200143399	3' UTR	NR5A2	131329
16.6157	0.626576	0.806357	0.777045	0.437132	NA	chr1	200145901	200145911	3' UTR	NR5A2	133948
353.302	0.0890807	0.368466	0.241761	0.808966	0.988427	chr1	200708020	200708111	Promoter	CAMSAP2	-575
131.331	-0.0145837	0.449636	-0.0324344	0.974126	0.99893	chr1	200708639	200708746	Promoter	CAMSAP2	0
68.2248	-0.350948	0.48025	-0.730762	0.464924	0.934145	chr1	200942336	200942339	3' UTR	KIF21B	32483
16.2731	1.13187	0.782345	1.44676	0.147964	NA	chr1	200992948	200993088	Promoter	KIF21B	-120
71.8679	-0.31818	0.489788	-0.649628	0.515933	0.950693	chr1	201184292	201184293	Intron (uc001gwb.3/91156, intron 15 of 25)	IGFN1	24339
27.8621	0.230882	0.629733	0.366634	0.713892	0.981827	chr1	201372746	201372750	Downstream (<1kb)	LAD1	-4077
50.1694	0.375874	0.509736	0.73739	0.460885	0.933643	chr1	201437657	201437727	Promoter	PHLDA3	572
398.609	0.764584	0.417911	1.82954	0.0673192	0.504018	chr1	201476304	201476443	Promoter	CSRP1	0
171.745	-0.723569	0.519927	-1.39167	0.164021	0.725513	chr1	201508208	201508286	Distal Intergenic	RPS10P7	19176
19.618	0.59901	0.670015	0.894024	0.371309	NA	chr1	201617269	201617318	Promoter	NAV1	-132
59.9266	0.663174	0.522005	1.27044	0.203929	0.779843	chr1	201665140	201665147	Intron (uc001gwu.3/89796, intron 1 of 28)	MIR5191	-23489
22.4876	-1.47266	0.667632	-2.2058	0.027398	0.323065	chr1	201790014	201790163	3' UTR	IPO9	-8125
4949.3	0.226321	0.334373	0.676851	0.498501	0.946688	chr1	201798225	201798358	Promoter	IPO9	0
37.8802	0.618694	0.541103	1.14339	0.252875	0.827741	chr1	201843980	201844026	Exon (uc001gwz.3/55705, exon 22 of 24)	SHISA4	-13771
19.035	0.00711632	0.72345	0.00983664	0.992152	NA	chr1	201845154	201845192	3' UTR	SHISA4	-12605
179.39	0.0818156	0.374789	0.218298	0.827197	0.989995	chr1	201857804	201857807	Promoter	SHISA4	0
1365.43	0.281463	0.329925	0.85311	0.393598	0.915746	chr1	201857985	201858048	Promoter	SHISA4	180
2998.86	-0.220431	0.37614	-0.586034	0.557852	0.958084	chr1	201924586	201924682	Promoter	TIMM17A	0
2478.11	-0.349804	0.333326	-1.04943	0.293979	0.860212	chr1	201951717	201951810	Promoter	RNPEP	0
318.5	-0.185684	0.376595	-0.493061	0.62197	0.971723	chr1	201952478	201952527	Promoter	RNPEP	712
29.5899	-0.2407	0.627311	-0.383701	0.7012	0.98085	chr1	201965277	201965388	5' UTR	ELF3	-11685
21.6275	0.0369033	0.711992	0.051831	0.958663	0.998325	chr1	201966615	201966663	Exon (uc001gxd.3/6051, exon 5 of 11)	ELF3	-10410
23.7119	0.0199834	0.658474	0.0303481	0.975789	0.998937	chr1	201972365	201972433	Exon (uc001gxd.3/6051, exon 9 of 11)	ELF3	-4640
19.3034	0.344815	0.689358	0.500197	0.616936	NA	chr1	201976647	201976656	Promoter	ELF3	-417
35.08	-0.353119	0.535495	-0.659424	0.509623	0.949863	chr1	202095501	202095513	Intron (uc001gxj.3/9283, intron 1 of 1)	GPR37L1	3472
62.2507	0.201503	0.461174	0.436934	0.662159	0.979956	chr1	202103498	202103637	3' UTR	ARL8A	10234
760.789	0.257131	0.434977	0.591136	0.554429	0.957296	chr1	202317797	202317885	Promoter	PPP1R12B	0
286.887	1.7536	0.433027	4.04964	5.12975e-05	0.00449859	chr1	202520822	202520923	Intron (uc001gya.2/4660, intron 18 of 23)	PPP1R12B	11580
21.7587	0.725132	0.683352	1.06114	0.288626	0.854518	chr1	202549913	202549974	3' UTR	PPP1R12B	40671
428.824	-0.332293	0.447455	-0.742629	0.457706	0.932335	chr1	202780007	202780112	Promoter	PCAT6	0
18.4783	0.178567	0.730554	0.244427	0.8069	NA	chr1	202780310	202780332	Promoter	PCAT6	236
242.204	-0.795051	0.356863	-2.22789	0.0258877	0.313192	chr1	202830842	202830922	Promoter	RP11-480I12.7	0
20.8965	0.365236	0.733	0.498275	0.61829	0.971672	chr1	202915564	202915730	5' UTR	ADIPOR1	1827
20.2113	0.717932	0.735504	0.976109	0.32901	NA	chr1	202917429	202917537	Promoter	ADIPOR1	20
914.926	-0.147931	1.22446	-0.120814	0.903839	0.994199	chr1	202976483	202976581	Promoter	TMEM183A	0
203.555	1.53256	0.462202	3.31578	0.000913892	0.0373071	chr1	202995580	202995767	Distal Intergenic	PPFIA4	-7845
506.167	0.0684288	0.437222	0.156508	0.875632	0.992857	chr1	203274594	203274783	Promoter	BTG2	0
36.9474	-0.599308	0.581281	-1.03101	0.302536	0.865978	chr1	203315745	203315847	Intron (uc001gzr.3/2331, intron 2 of 2)	FMOD	4442
494.511	0.989769	0.437314	2.26329	0.0236177	0.297807	chr1	203444885	203445021	Promoter	PRELP	2
15.4464	1.51517	0.805755	1.88043	0.0600489	NA	chr1	203482091	203482230	Distal Intergenic	OPTC	18820
1143.31	0.194442	0.327184	0.59429	0.552318	0.956468	chr1	203595892	203595986	Promoter	ATP2B4	0
33.0452	0.188706	0.5958	0.316727	0.751451	0.985443	chr1	203596181	203596231	Promoter	ATP2B4	266
32.4243	-0.0173489	0.570975	-0.0303847	0.97576	0.998937	chr1	203708781	203708881	3' UTR	NA	9076
27.3949	0.291144	0.656045	0.443787	0.657196	0.978836	chr1	203712170	203712319	3' UTR	NA	12465
1514.44	-0.144718	0.325059	-0.445207	0.65617	0.978592	chr1	203764626	203764768	Promoter	ZC3H11A	0
17.7188	0.215878	0.743032	0.290537	0.771406	NA	chr1	203765201	203765246	Promoter	ZC3H11A	402
19.5065	0.324231	0.675409	0.480051	0.631191	NA	chr1	203802919	203802967	Exon (uc001hac.3/9877, exon 12 of 20)	ZC3H11A	26434
30.1068	-0.0965675	0.610282	-0.158234	0.874272	0.992667	chr1	203818934	203818936	Exon (uc001hac.3/9877, exon 17 of 20)	SNRPE	-11791
2468.74	-0.490805	0.384898	-1.27515	0.202255	0.778227	chr1	203830707	203830776	Promoter	SNRPE	0
144.837	-0.0043208	0.409289	-0.0105568	0.991577	0.999678	chr1	203830949	203830988	Promoter	SNRPE	209
101.235	1.47824	0.446165	3.31322	0.000922292	0.037606	chr1	203965861	203965941	Distal Intergenic	NA	44451
110.833	-0.567206	0.444347	-1.27649	0.201782	0.777489	chr1	204042218	204042280	Promoter	SOX13	0
51.9699	-0.745642	0.481462	-1.5487	0.121453	0.652569	chr1	204042730	204042780	Promoter	SOX13	484
20.8032	-0.308774	0.799163	-0.386372	0.699221	NA	chr1	204084040	204084096	Intron (uc001hal.3/9580, intron 4 of 6)	SOX13	-1097
17.2927	-0.248406	0.750456	-0.331007	0.74064	NA	chr1	204381172	204381175	Promoter	PPP1R15B	-228
732.909	-0.172372	0.353059	-0.488224	0.625391	0.972471	chr1	204485483	204485621	Promoter	MDM4	0
21.9649	0.48987	0.668603	0.732677	0.463756	0.933831	chr1	204485782	204485815	Promoter	MDM4	275
205.723	-0.118864	0.367803	-0.323174	0.746564	0.985443	chr1	204797746	204797851	Promoter	NFASC	0
701.34	0.35398	0.400808	0.883164	0.377147	0.90881	chr1	205197014	205197140	Promoter	TMCC2	0
156.671	1.10804	0.395509	2.80156	0.00508565	0.11921	chr1	205473665	205473822	Promoter	CDK18	0
23.7574	0.531517	0.631989	0.841023	0.400335	0.917157	chr1	205561133	205561251	Intron (uc001hcv.4/148808, intron 6 of 9)	MFSD4	12375
132.495	0.416137	0.426388	0.97596	0.329085	0.88524	chr1	205922421	205922425	Distal Intergenic	SLC26A9	-9833
459.949	0.458352	0.371569	1.23356	0.217367	0.796137	chr1	206643746	206643925	Promoter	IKBKE	160
318.529	0.39593	0.465504	0.850539	0.395025	0.915753	chr1	206808813	206808946	Promoter	DYRK3	0
384.693	0.724225	0.410562	1.76398	0.0777348	0.541013	chr1	206858237	206858283	Promoter	MAPKAPK2	-82
160.628	-0.273446	0.431114	-0.634277	0.5259	0.952972	chr1	206858672	206858737	Promoter	MAPKAPK2	307
31.3832	0.341689	0.562021	0.607964	0.543211	0.955226	chr1	206859023	206859052	Promoter	MAPKAPK2	658
22.9561	0.261965	0.669855	0.391077	0.69574	0.980823	chr1	206902384	206902426	Exon (uc001hel.2/9261, exon 3 of 10)	IL10	43413
17.8724	1.90805	0.782751	2.43762	0.0147843	NA	chr1	207061749	207061851	Distal Intergenic	IL24	-8937
32.0148	2.84053	0.674713	4.20998	2.5539e-05	0.00271935	chr1	207070784	207070792	Promoter	IL24	0
19.7314	0.211356	0.686692	0.307788	0.758244	NA	chr1	207226384	207226388	Promoter	YOD1	-59
18.5268	-0.104575	0.762448	-0.137157	0.890907	NA	chr1	207226407	207226411	Promoter	YOD1	-82
23.1792	0.60117	0.650167	0.92464	0.355153	0.897086	chr1	207226431	207226439	Promoter	YOD1	-106
696.231	-0.0659642	0.343897	-0.191814	0.847888	0.991086	chr1	207226579	207226660	Promoter	PFKFB2	0
104.385	-0.221678	0.49186	-0.450694	0.65221	0.977438	chr1	207238210	207238401	Promoter	PFKFB2	0
20.5233	2.79512	0.801689	3.48653	0.000489324	NA	chr1	207422289	207422451	Distal Intergenic	CD55	-72366
63.2383	0.0490284	0.520522	0.0941907	0.924958	0.995645	chr1	207494879	207494885	Promoter	CD55	62
4381.28	-0.416997	0.352043	-1.1845	0.236213	0.812112	chr1	207494987	207495097	Promoter	CD55	170
31.7766	0.212418	0.607086	0.349898	0.726415	0.983685	chr1	207504450	207504622	5' UTR	CD55	6546
17.9183	-0.814874	0.735792	-1.10748	0.268087	NA	chr1	207510035	207510169	Exon (uc001hfq.4/1604, exon 7 of 10)	CD55	12131
25.4981	0.0158856	0.65632	0.0242041	0.98069	0.999213	chr1	207681485	207681494	Intron (uc009xcj.1/1378, intron 3 of 12)	CR1	12012
5263.5	0.601182	0.332226	1.80956	0.0703648	0.514441	chr1	207925373	207925485	Promoter	CD46	0
103.865	0.373955	0.498476	0.750196	0.453137	0.931171	chr1	208291454	208291602	Intron (uc001hgz.3/5362, intron 4 of 31)	PLXNA2	-88903
278.456	0.509456	0.451873	1.12743	0.25956	0.831547	chr1	209782951	209783019	Intron (uc001hhf.4/57172, intron 8 of 10)	MIR4260	13836
986.99	-0.284571	0.35156	-0.809455	0.418254	0.92295	chr1	210001283	210001443	Promoter	DIEXF	0
29.8924	0.434801	0.65985	0.658939	0.509935	0.949863	chr1	210047109	210047146	Distal Intergenic	DIEXF	45797
385.527	-1.14363	0.360688	-3.17068	0.00152082	0.0538172	chr1	210111496	210111604	Promoter	SYT14	0
80.7004	0.841809	0.497686	1.69145	0.0907513	0.581832	chr1	210501563	210501606	Promoter	HHAT	0
411.077	0.856081	0.376803	2.27196	0.0230887	0.294063	chr1	210502212	210502344	Promoter	HHAT	0
103.374	0.465428	0.513613	0.906183	0.364839	0.902709	chr1	210502589	210502648	Promoter	HHAT	0
216.956	0.681514	0.424975	1.60366	0.10879	0.627988	chr1	210516598	210516733	Promoter	HHAT	0
310.671	0.0251672	0.432052	0.0582504	0.953549	0.998325	chr1	210612726	210612801	Promoter	HHAT	-126
27.3432	-0.271214	0.593645	-0.456863	0.64777	0.976334	chr1	210669653	210669710	Intron (uc009xcx.3/55733, intron 8 of 11)	HHAT	56726
20.4512	0.086782	0.674233	0.128712	0.897585	NA	chr1	211380402	211380416	Distal Intergenic	RCOR3	-52292
437.92	0.505293	0.34224	1.47643	0.139829	0.689906	chr1	211432685	211432746	Promoter	RCOR3	0
47.9093	-0.053647	0.517032	-0.103759	0.91736	0.995551	chr1	211433277	211433318	Promoter	RCOR3	0
30.9495	0.0699704	0.603317	0.115976	0.907671	0.994577	chr1	211499976	211499996	Promoter	TRAF5	19
214.85	0.421543	0.37922	1.11161	0.266307	0.837682	chr1	211500134	211500200	Promoter	TRAF5	0
754.427	-0.860251	0.345419	-2.49045	0.012758	0.21134	chr1	211556091	211556221	Promoter	LINC00467	0
18.8501	-0.534222	0.715133	-0.747024	0.455049	NA	chr1	211849071	211849133	Promoter	NEK2	-99
1221.89	-0.893235	0.374926	-2.38243	0.0171988	0.251	chr1	212209053	212209163	Promoter	INTS7	-51
174.553	0.423817	0.462	0.917353	0.358958	0.898648	chr1	212458742	212458777	Promoter	PPP2R5A	-102
40.1499	-0.48568	0.557073	-0.871844	0.383294	0.910938	chr1	212458829	212458843	Promoter	PPP2R5A	-36
28.0831	-1.1673	0.638208	-1.82903	0.0673956	0.504445	chr1	212458877	212458882	Promoter	PPP2R5A	0
31.4152	-0.468503	0.571475	-0.819814	0.412322	0.921164	chr1	212587937	212587944	Promoter	TMEM206	323
1480.32	-0.7349	0.483806	-1.519	0.128764	0.667142	chr1	212594695	212594846	Distal Intergenic	TMEM206	-6428
1342.88	0.29859	0.317835	0.939452	0.347499	0.894765	chr1	212606189	212606290	Promoter	NENF	0
44.7727	-0.206244	0.508619	-0.405498	0.685112	0.980359	chr1	212606356	212606376	Promoter	NENF	127
1316.74	0.21237	0.338493	0.6274	0.530397	0.954355	chr1	212780222	212780228	Intron (uc001hjf.3/467, intron 1 of 3)	ATF3	-1742
135.048	-0.581344	0.403498	-1.44076	0.149652	0.70665	chr1	212782097	212782104	Promoter	ATF3	127
999.409	1.11899	2.07703	0.538746	0.590062	0.963598	chr1	212841414	212841423	Distal Intergenic	BATF3	31904
1460.8	-0.0398354	0.318451	-0.125091	0.900452	0.994199	chr1	212965141	212965331	Promoter	TATDN3	0
310.523	-0.0249773	0.37557	-0.066505	0.946976	0.998325	chr1	213031573	213031680	Promoter	FLVCR1	0
3575.69	-0.118593	0.308266	-0.384709	0.700453	0.98085	chr1	213224579	213224705	Promoter	RPS6KC1	0
69.6795	-0.276705	0.465504	-0.594421	0.552231	0.956468	chr1	213224822	213224825	Promoter	RPS6KC1	234
15.1852	-0.818732	0.777431	-1.05312	0.292284	NA	chr1	213277796	213277912	5' UTR	RPS6KC1	31584
19.456	0.21419	0.689791	0.310514	0.75617	NA	chr1	213446109	213446119	3' UTR	RPS6KC1	199897
126.311	0.697833	0.439421	1.58807	0.11227	0.635169	chr1	214161251	214161432	Promoter	PROX1	0
390.805	0.431384	0.366414	1.17731	0.239071	0.814792	chr1	214454431	214454568	Promoter	SMYD2	0
851.758	-1.06348	0.375522	-2.83201	0.00462564	0.112039	chr1	214776497	214776649	Promoter	CENPF	0
19.7219	-1.14007	0.728619	-1.5647	0.117654	NA	chr1	214828616	214828747	Exon (uc001hkm.3/1063, exon 17 of 20)	CENPF	52084
50.792	-0.0701293	0.526537	-0.13319	0.894043	0.994199	chr1	215043882	215044012	Distal Intergenic	KCNK2	-134873
22.9293	1.87456	0.834789	2.24555	0.024733	0.305297	chr1	215227781	215227905	Intron (uc001hko.3/3776, intron 1 of 6)	KCNK2	-28655
292.829	0.398542	0.378929	1.05176	0.292909	0.858919	chr1	215740626	215740762	Promoter	KCTD3	0
16.123	-0.719472	0.808398	-0.889998	0.373467	NA	chr1	215741102	215741114	Promoter	KCTD3	367
211.488	0.700963	0.374924	1.86961	0.0615373	0.48473	chr1	216218942	216219127	Intron (uc001hku.1/7399, intron 32 of 71)	USH2A	377611
26.4307	-1.53925	0.668111	-2.30388	0.0212293	0.279151	chr1	217263202	217263327	Promoter	ESRRG	-6
35.4759	-0.0516381	0.581221	-0.0888441	0.929206	0.99609	chr1	217804656	217804742	Promoter	SPATA17	0
1274.84	-0.59621	0.353512	-1.68653	0.0916929	0.583368	chr1	218458579	218458698	Promoter	RRP15	0
28.2108	0.938563	0.773424	1.21352	0.224932	0.80384	chr1	218478265	218478413	Exon (uc001hlj.3/51018, exon 3 of 5)	RRP15	19636
22.1402	-0.549526	0.710245	-0.773713	0.4391	0.927887	chr1	218519411	218519470	Promoter	RP11-224O19.2	-391
95.3807	0.961149	0.646137	1.48753	0.136874	0.681831	chr1	218590196	218590231	Intron (uc001hlm.3/7042, intron 2 of 6)	RP11-224O19.2	-71176
403.477	-1.50269	0.557452	-2.69564	0.00702529	0.145602	chr1	218592069	218592219	Intron (uc001hlm.3/7042, intron 2 of 6)	RP11-224O19.2	-73049
18.3282	-0.950602	0.795152	-1.1955	0.231893	NA	chr1	218609311	218609477	Exon (uc001hlm.3/7042, exon 5 of 7)	RP11-224O19.2	-90291
34.1222	-1.3189	0.692723	-1.90393	0.056919	0.465692	chr1	218610685	218610839	Exon (uc001hlm.3/7042, exon 6 of 7)	RP11-224O19.2	-91665
19.3377	0.00574251	0.873782	0.00657202	0.994756	NA	chr1	218614801	218614913	3' UTR	RP11-224O19.2	-95781
2296.06	0.083149	0.313536	0.265198	0.790857	0.98773	chr1	219347162	219347289	Promoter	LYPLAL1	0
34.5862	0.0382303	0.550019	0.0695072	0.944586	0.998325	chr1	219347502	219347531	Promoter	LYPLAL1	310
183.35	2.03512	0.525153	3.8753	0.000106494	0.00797629	chr1	219348283	219348332	Intron (uc001hlq.4/127018, intron 1 of 4)	LYPLAL1	1091
4137.48	-0.0286173	0.327903	-0.0872737	0.930454	0.996186	chr1	220267425	220267547	Promoter	IARS2	0
18.7907	-0.18504	0.691788	-0.26748	0.7891	NA	chr1	220279233	220279381	Exon (uc001hmc.3/55699, exon 9 of 23)	IARS2	11778
24.2195	-0.0118384	0.622797	-0.0190085	0.984834	0.999213	chr1	220307774	220307842	Exon (uc001hmc.3/55699, exon 15 of 23)	MIR194-1	-16191
16.4044	0.298799	0.75374	0.396422	0.691794	NA	chr1	220311281	220311374	Exon (uc001hmc.3/55699, exon 17 of 23)	MIR194-1	-19698
23.366	-0.0567565	0.653142	-0.0868976	0.930753	0.996383	chr1	220316284	220316441	Exon (uc001hmc.3/55699, exon 21 of 23)	MIR194-1	-24701
22.4332	1.53257	0.69734	2.19774	0.0279677	0.326692	chr1	220473953	220474137	Distal Intergenic	RAB3GAP2	-28110
83.677	0.0624037	0.428449	0.14565	0.884198	0.993845	chr1	220701472	220701565	Promoter	MARK1	-3
17.8609	0.534695	0.752262	0.710783	0.477219	NA	chr1	220701990	220702031	Promoter	MARK1	422
1476.29	0.889164	0.353558	2.51491	0.0119064	0.201753	chr1	220863626	220863754	Promoter	C1orf115	0
36.4523	-0.303134	0.543959	-0.557273	0.577341	0.96098	chr1	221052673	221052718	Promoter	HLX	-25
34.9124	-0.264853	0.565327	-0.468496	0.63943	0.974805	chr1	221915629	221915808	Promoter	DUSP10	-113
83.2086	0.11646	0.49792	0.233892	0.815069	0.988975	chr1	222168527	222168681	Distal Intergenic	DUSP10	-253011
30.1945	0.340054	0.732448	0.46427	0.642454	0.975124	chr1	222172127	222172135	Distal Intergenic	DUSP10	-256611
33.9476	-0.00500513	0.578822	-0.0086471	0.993101	0.999733	chr1	222225377	222225380	Distal Intergenic	DUSP10	-309861
76.1971	-0.539697	0.463861	-1.16349	0.244632	0.82161	chr1	222763271	222763325	Promoter	TAF1A	0
762.693	-0.0555599	0.347306	-0.159974	0.872902	0.992397	chr1	222791385	222791545	Promoter	MIA3	0
1361.63	-0.145604	0.329927	-0.441323	0.658979	0.978905	chr1	222817588	222817786	Promoter	MIA3	0
36.2267	-0.403394	0.604156	-0.667699	0.504326	0.948939	chr1	222838675	222838750	Exon (uc001hnl.3/375056, exon 28 of 28)	MIA3	21011
57.04	-0.860396	0.483004	-1.78134	0.0748566	0.530932	chr1	222884826	222884928	Promoter	AIDA	936
464.297	-0.566896	0.335242	-1.691	0.090836	0.581953	chr1	222885884	222885935	Promoter	BROX	0
269.964	-0.101998	0.362903	-0.281062	0.778663	0.98627	chr1	222886145	222886192	Promoter	AIDA	-66
1163.68	0.152697	0.379574	0.402284	0.687475	0.980595	chr1	222886657	222886752	Promoter	BROX	0
645.2	-0.299209	0.33051	-0.905294	0.36531	0.903177	chr1	222988328	222988500	Promoter	DISP1	0
57.766	0.146635	0.657485	0.223024	0.823517	0.989678	chr1	223900119	223900126	Promoter	CAPN2	0
1321.23	0.0487985	0.320161	0.152419	0.878857	0.993342	chr1	223900198	223900320	Promoter	CAPN2	79
125.653	0.306704	0.416015	0.737244	0.460974	0.933643	chr1	224033750	224033934	Promoter	TP53BP2	-76
323.956	0.0492821	0.336541	0.146437	0.883576	0.993718	chr1	224180361	224180525	Distal Intergenic	FBXO28	-121264
2150.38	-0.732313	0.305429	-2.39765	0.0165006	0.246097	chr1	224301762	224301831	Promoter	FBXO28	0
1523.48	0.77824	0.323653	2.40455	0.0161924	0.243395	chr1	224370889	224370984	Promoter	DEGS1	0
49.5303	-0.310287	0.52201	-0.594409	0.552238	0.956468	chr1	224371334	224371394	Promoter	DEGS1	424
14.5513	-1.2207	0.77963	-1.56574	0.117409	NA	chr1	224518116	224518183	Promoter	NVL	-225
3571.23	-0.261775	0.324927	-0.805641	0.42045	0.923254	chr1	224544495	224544640	Promoter	CNIH4	0
57.8234	0.0695193	0.477168	0.145691	0.884165	0.993845	chr1	224621056	224621105	Promoter	WDR26	896
36.4744	0.0879012	0.609016	0.144333	0.885237	0.993879	chr1	224622190	224622197	Promoter	WDR26	-189
363.777	0.596267	0.348713	1.70991	0.0872826	0.56908	chr1	224622550	224622686	Promoter	WDR26	-549
19.0423	1.80094	0.731024	2.46359	0.0137555	NA	chr1	224622750	224622757	Promoter	WDR26	-749
41.6844	0.32991	0.596773	0.552824	0.580384	0.962136	chr1	224638082	224638213	Distal Intergenic	WDR26	-16081
17.2208	1.78694	0.766847	2.33025	0.0197931	NA	chr1	224638848	224638876	Distal Intergenic	WDR26	-16847
109.088	1.58965	0.449484	3.53662	0.000405289	0.0212933	chr1	224716805	224716958	Distal Intergenic	CNIH3	-87221
35.709	1.74991	0.649951	2.69237	0.00709463	0.146263	chr1	224730881	224730982	Distal Intergenic	CNIH3	-73197
47.7382	0.413766	0.537559	0.769712	0.441471	0.928954	chr1	224774215	224774292	Distal Intergenic	CNIH3	-29887
91.1331	-0.735343	0.465044	-1.58123	0.113825	0.63698	chr1	224914702	224914815	Intron (uc001hos.1/149111, intron 3 of 5)	CNIH3	110523
183.956	-0.72478	0.401449	-1.80541	0.0710102	0.516886	chr1	224917021	224917052	Intron (uc001hos.1/149111, intron 3 of 5)	CNIH3	112842
680.278	-0.572074	0.328918	-1.73926	0.0819885	0.555659	chr1	224917859	224917948	Intron (uc001hos.1/149111, intron 3 of 5)	CNIH3	113680
58.3589	-1.51052	0.53375	-2.83002	0.00465445	0.112503	chr1	224917990	224917997	Intron (uc001hos.1/149111, intron 3 of 5)	CNIH3	113811
49.613	-0.0882679	0.512823	-0.172122	0.863342	0.991679	chr1	224918076	224918087	Intron (uc001hos.1/149111, intron 3 of 5)	CNIH3	113897
242.669	1.3295	0.372477	3.56935	0.000357864	0.019486	chr1	224947720	224947865	Distal Intergenic	CNIH3	143541
879.874	0.222215	0.335387	0.662563	0.50761	0.949579	chr1	225117352	225117514	Promoter	DNAH14	0
33.3568	-0.00519058	0.562213	-0.00923241	0.992634	0.999678	chr1	225702430	225702595	Promoter	ENAH	504
16.4261	0.00158818	0.772636	0.00205553	0.99836	NA	chr1	225704904	225705099	Exon (uc001hpc.1/55740, exon 6 of 15)	ENAH	-1805
1733.63	-0.457398	0.317675	-1.43983	0.149915	0.70665	chr1	225965482	225965547	Promoter	SRP9	0
4458.16	0.224296	0.367776	0.609873	0.541946	0.955226	chr1	225997742	225997849	Promoter	EPHX1	0
41.7702	0.00993007	0.61561	0.0161305	0.98713	0.999213	chr1	226016464	226016607	Exon (uc001hpk.3/2052, exon 2 of 9)	EPHX1	3462
38.4056	-0.286389	0.600685	-0.476771	0.633525	0.973612	chr1	226027614	226027700	Exon (uc001hpk.3/2052, exon 6 of 9)	EPHX1	14612
15.8297	-1.28413	0.787059	-1.63155	0.102774	NA	chr1	226112129	226112174	Promoter	PYCR2	-89
26.6332	-0.0177875	0.654767	-0.0271662	0.978327	0.999213	chr1	226175598	226175775	Exon (uc001hpu.4/163859, exon 6 of 7)	SDE2	11291
19.2529	-0.406447	0.718336	-0.565818	0.571517	NA	chr1	226187314	226187318	Promoter	SDE2	-248
6525.43	0.139205	0.31593	0.440618	0.65949	0.97903	chr1	226250379	226250563	Promoter	H3F3B	0
50.0008	0.312969	0.500943	0.62476	0.532128	0.954415	chr1	226271272	226271346	Distal Intergenic	H3F3AP4	19594
46.1638	-0.920086	0.575749	-1.59807	0.110028	0.629521	chr1	226313662	226313667	Distal Intergenic	ACBD3	60756
36.5191	-0.41886	0.550249	-0.761218	0.446527	0.929598	chr1	226349230	226349379	Exon (uc001hpy.3/64746, exon 4 of 8)	ACBD3	25044
24.1571	-0.829022	0.651322	-1.27283	0.203078	0.778922	chr1	226374445	226374541	Promoter	ACBD3	-22
30.4262	0.341346	0.715793	0.476878	0.633449	0.973612	chr1	226576355	226576446	Exon (uc001hqd.4/142, exon 5 of 23)	PARP1	19355
27.3763	0.00357699	0.630228	0.00567572	0.995471	0.999733	chr1	226578147	226578319	Exon (uc001hqd.4/142, exon 4 of 23)	PARP1	17482
29.4606	-0.242692	0.693862	-0.34977	0.726511	0.983685	chr1	226579898	226580009	Exon (uc001hqd.4/142, exon 3 of 23)	PARP1	15792
17.4079	0.695981	0.703683	0.989055	0.322636	NA	chr1	226827257	226827355	Exon (uc010pvo.2/3707, exon 6 of 8)	C1orf95	90756
23.4651	1.04543	0.62556	1.67118	0.0946857	0.591237	chr1	226829631	226829822	Exon (uc010pvo.2/3707, exon 5 of 8)	C1orf95	93130
31.1319	0.818831	0.678494	1.20684	0.227495	0.806118	chr1	226924635	226924734	Exon (uc010pvo.2/3707, exon 2 of 8)	ITPKB	2142
577.338	0.885371	0.36013	2.45847	0.0139529	0.223291	chr1	226953027	226953140	Distal Intergenic	ITPKB	-26151
29.1084	0.771593	0.640717	1.20426	0.228487	0.80712	chr1	226998136	226998264	Distal Intergenic	PSEN2	-60009
1703.21	-0.814324	0.348349	-2.33767	0.0194045	0.265703	chr1	227058259	227058348	Promoter	PSEN2	0
40.6605	-1.09239	0.559547	-1.95228	0.0509047	0.440875	chr1	227058573	227058599	Promoter	PSEN2	300
252.869	0.268668	0.351664	0.763991	0.444873	0.928954	chr1	227127896	227128068	Promoter	ADCK3	0
371.212	0.394277	0.334211	1.17972	0.23811	0.814142	chr1	227751202	227751299	Promoter	ZNF678	0
155.516	1.00379	0.38429	2.61206	0.00899989	0.169613	chr1	227916287	227916411	Promoter	SNAP47	47
824.729	0.481531	0.328984	1.46369	0.143278	0.696496	chr1	227923098	227923198	Promoter	JMJD4	0
5470.1	0.19247	0.311875	0.617138	0.537144	0.955008	chr1	228270357	228270469	Promoter	ARF1	0
44.6251	0.544969	0.575129	0.94756	0.343354	0.891447	chr1	228270766	228270838	Promoter	ARF1	-13
63.2216	0.147083	0.548939	0.26794	0.788745	0.987372	chr1	228285993	228286045	3' UTR	ARF1	1029
35.5551	0.302792	0.544292	0.556305	0.578002	0.961012	chr1	228291136	228291202	Promoter	C1orf35	-114
59.0404	0.593484	0.506259	1.17229	0.241079	0.817068	chr1	228297134	228297202	Promoter	MRPL55	-121
39.7468	1.49235	0.538391	2.77186	0.00557365	0.126241	chr1	228327746	228327776	Promoter	GUK1	-9
21569.7	0.377497	0.303125	1.24535	0.213003	0.790622	chr1	228327911	228328066	Promoter	GUK1	0
34.1374	0.271968	0.66167	0.411033	0.681049	0.979956	chr1	228333211	228333319	Promoter	GUK1	807
17.6959	-0.144567	0.72131	-0.200423	0.84115	NA	chr1	228333731	228333769	5' UTR	GUK1	1327
21.7873	0.173454	0.755988	0.229441	0.818527	0.989106	chr1	228334540	228334625	5' UTR	GUK1	2136
40.9841	0.122028	0.549711	0.221986	0.824325	0.989777	chr1	228336550	228336621	Promoter	GJC2	-794
304.472	-0.500358	0.359487	-1.39186	0.163964	0.725513	chr1	228353448	228353514	Promoter	IBA57	19
108.097	-0.571291	0.402418	-1.41965	0.155711	0.714684	chr1	228362237	228362301	Promoter	IBA57	0
295.286	0.614701	0.346727	1.77287	0.0762504	0.535931	chr1	228400784	228400950	Promoter	NA	415
18.8303	0.648266	0.68623	0.944678	0.344823	NA	chr1	228463819	228463980	Intron (uc001hsn.4/84033, intron 21 of 80)	OBSCN	-1226
102.058	-0.460549	0.444579	-1.03592	0.300239	0.864143	chr1	228594828	228594929	Promoter	TRIM11	-311
1158.13	-0.420964	0.43633	-0.964784	0.334653	0.887327	chr1	228645781	228645823	Promoter	HIST3H2BB	0
5518.07	0.0366072	0.34071	0.107444	0.914437	0.995247	chr1	228675041	228675136	Promoter	RNF187	0
21.3467	1.17577	0.670495	1.75358	0.079502	0.548048	chr1	228675290	228675294	Promoter	RNF187	222
29.6878	0.233459	0.582996	0.400448	0.688827	0.980751	chr1	228680823	228680936	Exon (uc001htb.3/149603, exon 3 of 4)	RNF187	5755
19.3479	-0.081077	0.699013	-0.115988	0.907662	NA	chr1	228682114	228682182	3' UTR	RNF187	7046
72.0987	0.640744	0.450118	1.4235	0.154591	0.71324	chr1	228782513	228782599	Intron (uc001htd.2/574029, intron 1 of 1)	RHOU	2119
33.4682	0.06867	0.56104	0.122398	0.902584	0.994199	chr1	228783356	228783541	Intron (uc001htd.2/574029, intron 1 of 1)	RHOU	2962
1018.97	0.118775	0.445543	0.266584	0.789789	0.987588	chr1	229406852	229407047	Promoter	RAB4A	43
18.9115	-0.742061	0.772367	-0.960762	0.336672	NA	chr1	229462527	229462725	Exon (uc001htl.4/126731, exon 3 of 4)	CCSAP	15963
346.386	-1.09088	0.33546	-3.2519	0.00114638	0.0443101	chr1	229761917	229762062	Promoter	URB2	0
23.5231	1.86022	0.69468	2.67781	0.00741044	0.150726	chr1	230202860	230202867	Promoter	GALNT2	-89
1599.18	0.578167	0.345107	1.67533	0.09387	0.589377	chr1	230202935	230203024	Promoter	GALNT2	0
17.811	0.0107296	0.735493	0.0145884	0.988361	NA	chr1	230203104	230203109	Promoter	GALNT2	148
107.725	-0.174843	0.435336	-0.401629	0.687957	0.980595	chr1	230248390	230248475	Intron (uc010pvy.1/2590, intron 1 of 15)	GALNT2	45434
86.4102	1.28274	0.592329	2.16559	0.0303423	0.341892	chr1	230249827	230249838	Intron (uc010pvy.1/2590, intron 1 of 15)	GALNT2	46871
72.2568	1.62552	0.486814	3.33909	0.000840523	0.0355406	chr1	230249922	230249976	Intron (uc010pvy.1/2590, intron 1 of 15)	GALNT2	46966
651.036	0.324207	0.362607	0.8941	0.371268	0.905547	chr1	230778187	230778327	Promoter	COG2	0
2559.1	-0.192407	0.327718	-0.587112	0.557129	0.957955	chr1	231114779	231114908	Promoter	ARV1	0
15.3339	-0.24459	0.803693	-0.304332	0.760875	NA	chr1	231131545	231131677	Exon (uc009xfl.1/64801, exon 4 of 5)	ARV1	16722
1796.15	0.00628456	0.312713	0.0200969	0.983966	0.999213	chr1	231376927	231377115	Promoter	C1orf131	-3
88.7965	-0.0186479	0.447327	-0.0416874	0.966748	0.998325	chr1	231473782	231473802	Promoter	SPRTN	100
218.55	0.51195	0.402849	1.27083	0.203791	0.779582	chr1	231473993	231474042	Promoter	SPRTN	311
64.3945	0.557277	0.451637	1.2339	0.217239	0.796079	chr1	231558137	231558233	5' UTR	EGLN1	-2080
1583.39	-0.167863	0.325565	-0.515607	0.606129	0.967853	chr1	231664355	231664522	Promoter	NA	0
22.9881	-0.265365	0.665477	-0.398759	0.690071	0.980752	chr1	231678273	231678358	5' UTR	TSNAX	13874
158.12	1.55387	1.56142	0.995162	0.319658	0.879173	chr1	231762513	231762591	Promoter	DISC1	0
556.298	2.03276	0.382463	5.31493	1.06698e-07	3.38553e-05	chr1	232039583	232039759	Intron (uc010pwl.2/100303453, intron 12 of 15)	NA	-85320
709.129	0.0387678	0.320215	0.121068	0.903637	0.994199	chr1	233086309	233086432	Promoter	NTPCR	0
19.3604	-0.0338777	0.690246	-0.0490807	0.960855	NA	chr1	233431784	233431786	Promoter	PCNXL2	-325
18.6465	1.23738	0.85689	1.44403	0.14873	NA	chr1	233463434	233463514	Promoter	MLK4	0
27.9841	-0.3124	0.59532	-0.524759	0.599751	0.966232	chr1	234492689	234492793	Distal Intergenic	COA6	-16421
3690.62	-0.354565	0.371929	-0.953313	0.340432	0.889861	chr1	234509196	234509299	Promoter	COA6	0
170.912	-0.451483	0.368525	-1.22511	0.220534	0.800053	chr1	234509418	234509427	Promoter	COA6	-2
538.087	0.0585957	0.331765	0.176618	0.859808	0.991679	chr1	234509484	234509513	Promoter	COA6	55
17.7693	-0.443201	0.792728	-0.559083	0.576105	NA	chr1	234658385	234658499	Distal Intergenic	RP5-855F14.1	9026
36.1085	-0.507612	0.643573	-0.788741	0.430264	0.925187	chr1	234664960	234665134	Exon (uc001hwe.3/100506795, exon 3 of 3)	RP5-855F14.1	2391
14.5135	-1.29372	0.785438	-1.64713	0.0995316	NA	chr1	234736004	234736161	Distal Intergenic	IRF2BP2	7699
27.9429	0.510774	0.598498	0.853426	0.393423	0.915746	chr1	234743397	234743463	Promoter	IRF2BP2	397
48.6797	0.784206	0.514972	1.52281	0.127806	0.664897	chr1	234748612	234748762	Distal Intergenic	IRF2BP2	-3341
22.1785	0.71079	0.667477	1.06489	0.286926	0.85333	chr1	235324608	235324684	Promoter	RBM34	88
458.944	0.399459	0.340094	1.17455	0.240173	0.81578	chr1	235491880	235491954	Promoter	GGPS1	11
34.077	-0.0998927	0.568087	-0.175841	0.860419	0.991679	chr1	235492240	235492280	Promoter	GGPS1	371
1261.19	-0.204709	0.329503	-0.621266	0.534424	0.954924	chr1	235530656	235530828	Promoter	TBCE	0
59.8279	-0.477867	0.505419	-0.945486	0.344411	0.892625	chr1	235667993	235668087	Promoter	B3GALNT2	-212
21.4559	-1.42682	0.764757	-1.86572	0.0620806	0.486407	chr1	236030414	236030609	Promoter	LYST	-187
51.5961	0.227127	0.486519	0.466842	0.640613	0.975022	chr1	236081030	236081106	Distal Intergenic	LYST	-34022
5742.34	0.257658	0.313523	0.821817	0.411181	0.920846	chr1	236305798	236305888	Promoter	GPR137B	0
17.0212	0.451028	0.75403	0.598156	0.549736	NA	chr1	236306093	236306099	Promoter	GPR137B	261
19.115	-0.200089	0.785941	-0.254585	0.799044	NA	chr1	236306237	236306240	Promoter	GPR137B	405
41.3649	-0.514007	0.534217	-0.962169	0.335965	0.887964	chr1	236311920	236311976	Intron (uc001hxq.3/7107, intron 1 of 6)	GPR137B	6088
20.8931	0.464814	0.701683	0.662427	0.507697	0.949579	chr1	236324165	236324194	Intron (uc001hxq.3/7107, intron 1 of 6)	GPR137B	18333
98.7187	0.36645	0.532677	0.687941	0.49149	0.945124	chr1	236326987	236327020	Intron (uc001hxq.3/7107, intron 1 of 6)	GPR137B	21155
22.4243	0.475867	0.695965	0.68375	0.494133	0.945481	chr1	236327639	236327646	Intron (uc001hxq.3/7107, intron 1 of 6)	GPR137B	21807
211.729	0.239908	0.443473	0.540976	0.588524	0.963473	chr1	236341711	236341868	Exon (uc001hxq.3/7107, exon 3 of 7)	GPR137B	35879
35.7078	0.745659	0.616765	1.20898	0.226669	0.805308	chr1	236343178	236343242	Exon (uc001hxq.3/7107, exon 4 of 7)	GPR137B	37346
24.4885	-0.0793073	0.662275	-0.11975	0.904681	0.994199	chr1	236347075	236347183	Exon (uc001hxq.3/7107, exon 5 of 7)	GPR137B	41243
24.5741	0.418386	0.627136	0.667138	0.504684	0.948939	chr1	236358342	236358503	Intron (uc001hxq.3/7107, intron 5 of 6)	GPR137B	52510
17.1927	-0.334639	0.734454	-0.455629	0.648657	NA	chr1	236371348	236371377	Exon (uc001hxq.3/7107, exon 7 of 7)	GPR137B	65516
126.353	-0.369364	0.46292	-0.7979	0.424929	0.923526	chr1	236558722	236558792	Promoter	EDARADD	6
800.902	-0.148815	0.34419	-0.432362	0.665478	0.979956	chr1	236687199	236687335	Promoter	LGALS8	172
19.7172	0.0974187	0.687439	0.141713	0.887307	NA	chr1	236687880	236687914	Promoter	LGALS8-AS1	-72
27.6927	0.278269	0.759242	0.366509	0.713985	0.981855	chr1	236849753	236849894	Promoter	ACTN2	0
428.835	0.0157981	0.328442	0.0481001	0.961637	0.998325	chr1	236958578	236958713	Promoter	MTR	0
26.8476	0.370737	0.659191	0.562412	0.573835	0.960795	chr1	237634373	237634513	Intron (uc001hyl.1/6262, intron 17 of 104)	RYR2	140195
22.0582	0.332505	0.652592	0.509515	0.610391	0.968849	chr1	237996075	237996082	3' UTR	RP11-193H5.1	-29393
21.3221	0.288629	0.70421	0.409862	0.681907	0.979956	chr1	238402184	238402249	Distal Intergenic	LINC01139	247068
13.4225	0.940599	0.836133	1.12494	0.260615	NA	chr1	238489345	238489536	Distal Intergenic	LINC01139	159781
23.0804	-1.4323	0.715833	-2.00089	0.0454047	0.418474	chr1	239138647	239138649	Distal Intergenic	CHRM3	-411216
54.4627	0.114357	0.480071	0.238208	0.81172	0.988462	chr1	239571381	239571516	Intron (uc001hyo.1/1131, intron 1 of 8)	CHRM3	21516
631.327	0.992539	0.430181	2.30726	0.0210405	0.277963	chr1	240502351	240502442	Intron (uc010pyd.2/56776, intron 13 of 17)	FMN2	93791
621.418	0.00558549	0.429279	0.0130113	0.989619	0.999377	chr1	240569233	240569368	Intron (uc010pyd.2/56776, intron 15 of 17)	FMN2	-51426
200.803	-0.0483259	0.360789	-0.133945	0.893446	0.994199	chr1	240569667	240569709	Intron (uc010pyd.2/56776, intron 15 of 17)	FMN2	-51085
32.7046	-1.12414	0.71385	-1.57476	0.115311	0.639351	chr1	241695569	241695697	Promoter	KMO	135
403.134	-1.2573	0.460313	-2.73139	0.00630669	0.136776	chr1	242011455	242011577	Promoter	EXO1	0
24.6075	0.071086	0.621953	0.114295	0.909004	0.994709	chr1	243418625	243418744	Promoter	CEP170	0
642.11	-0.000388698	0.328181	-0.0011844	0.999055	0.999989	chr1	243419305	243419445	Promoter	SDCCAG8	0
5730.94	-0.0435911	0.426901	-0.102111	0.918669	0.995568	chr1	243651026	243651165	Intron (uc001hzw.3/10806, intron 16 of 17)	MIR4677	141548
19.831	0.416312	0.711269	0.585309	0.55834	NA	chr1	243858897	243859004	Exon (uc001hzz.1/10000, exon 2 of 14)	AKT3	147580
200.33	-0.119411	0.358345	-0.333228	0.738962	0.984969	chr1	244211946	244212010	Promoter	ZBTB18	-231
738.165	0.229222	0.469263	0.488473	0.625215	0.972471	chr1	244715913	244716099	Exon (uc001ial.3/257044, exon 9 of 21)	C1orf101	91240
457.066	0.461072	0.407615	1.13115	0.257994	0.83116	chr1	244816349	244816479	Promoter	DESI2	0
271.719	0.334773	0.400908	0.835036	0.403697	0.918305	chr1	244998611	244998640	Promoter	COX20	0
3596.91	0.00465728	0.346845	0.0134276	0.989287	0.999221	chr1	244998935	244999016	Promoter	COX20	296
37.1535	-0.227581	0.622286	-0.365717	0.714576	0.981895	chr1	245025820	245025833	Exon (uc001iaz.1/3192, exon 3 of 14)	HNRNPU	-1427
168.438	-0.215817	0.49176	-0.438866	0.660759	0.979563	chr1	245025979	245026021	Exon (uc001iaz.1/3192, exon 2 of 14)	HNRNPU	-1586
26.7542	0.362302	0.651241	0.556325	0.577989	0.961012	chr1	245026956	245026963	Promoter	HNRNPU	864
34.6107	-1.09357	0.596319	-1.83386	0.0666748	0.501964	chr1	245027116	245027130	Promoter	HNRNPU	697
51.8679	-0.109386	0.552335	-0.198044	0.843011	0.990983	chr1	245027155	245027163	Promoter	HNRNPU	664
20.0465	-0.351559	0.700227	-0.502065	0.615622	NA	chr1	245027317	245027322	Promoter	HNRNPU	505
111.709	0.475368	0.484473	0.981207	0.32649	0.884322	chr1	245133623	245133720	Promoter	EFCAB2	0
754.799	0.669088	0.346542	1.93076	0.0535133	0.45266	chr1	245787383	245787387	Intron (uc010pyq.1/55083, intron 9 of 9)	KIF26B	-22007
26.4895	0.565747	0.635111	0.890785	0.373045	0.906678	chr1	246729657	246729669	Promoter	CNST	18
714.322	-0.24395	0.384037	-0.635225	0.525282	0.952951	chr1	246729742	246729868	Promoter	CNST	103
26.0508	0.595683	0.62648	0.95084	0.341686	0.89035	chr1	247494586	247494637	Promoter	ZNF496	408
196.362	2.93044	1.06952	2.73995	0.0061448	0.134086	chr1	247712316	247712513	Promoter	GCSAML	0
22.8403	-0.402323	0.637937	-0.630663	0.528261	0.953689	chr1	249120496	249120562	Promoter	MIR3124	-14
47.8005	0.406679	0.582904	0.697678	0.485379	0.943588	chr1	249132442	249132449	Promoter	ZNF672	-81
30.6281	0.573889	0.680556	0.843265	0.39908	0.916706	chr1	249132490	249132495	Promoter	ZNF672	-35
428.955	-0.312317	0.372537	-0.83835	0.401834	0.918106	chr1	249132526	249132622	Promoter	ZNF672	0
318.349	0.721513	0.423843	1.70231	0.0886972	0.575184	chr1	249200385	249200497	Promoter	PGBD2	0
29.3929	-0.0480876	0.683329	-0.0703726	0.943897	0.998239	chr1	249200938	249201041	Promoter	PGBD2	496
66.2315	-0.325537	0.593108	-0.548866	0.583097	0.962729	chr10	97097	97213	Distal Intergenic	TUBB8	-1919
17.9233	0.669075	0.698066	0.95847	0.337826	NA	chr10	180894	180926	Promoter	ZMYND11	470
207.93	0.384326	0.390321	0.984639	0.324801	0.883486	chr10	181377	181481	Promoter	ZMYND11	0
18.2486	0.433664	0.700617	0.618974	0.535933	NA	chr10	459992	460045	Promoter	DIP2C	5
33.6756	-0.921581	0.685608	-1.34418	0.17889	0.748244	chr10	593692	593824	Intron (uc001ifp.3/22982, intron 1 of 36)	DIP2C	-62588
58.4007	2.18198	0.576929	3.78206	0.000155534	0.010541	chr10	708826	709026	3' UTR	NA	12809
39.027	-1.48942	0.734713	-2.02722	0.0426401	0.40741	chr10	734641	734837	Promoter	DIP2C	771
15.7977	-0.590756	0.760937	-0.776353	0.437541	NA	chr10	977927	978038	Promoter	LARP4B	-282
1072.19	-0.786621	0.352742	-2.23002	0.0257463	0.312565	chr10	1034318	1034469	Promoter	GTPBP4	0
20.1017	-1.02588	0.697186	-1.47146	0.141166	NA	chr10	1046614	1046766	Exon (uc001ift.3/23560, exon 7 of 17)	GTPBP4	11959
1149.44	0.0642976	0.320693	0.200496	0.841093	0.990983	chr10	1068500	1068685	Promoter	IDI2-AS1	0
58.9826	0.0650191	0.461275	0.140955	0.887905	0.994014	chr10	1094979	1095040	Promoter	IDI1	21
30.5458	-0.0982823	0.63348	-0.155147	0.876706	0.992945	chr10	1095421	1095475	Promoter	WDR37	-3
32.6634	0.406201	0.578372	0.702317	0.482481	0.94218	chr10	1102316	1102363	Promoter	WDR37	0
424.499	0.275504	0.343375	0.802342	0.422355	0.923508	chr10	1102715	1102830	Promoter	WDR37	0
19.5718	0.460614	0.686533	0.670927	0.502267	NA	chr10	1217583	1217592	Distal Intergenic	LINC00200	11875
225.714	-0.0849953	0.418518	-0.203087	0.839067	0.990983	chr10	1981701	1981703	Distal Intergenic	LINC00700	74839
66.0399	-0.329131	0.538016	-0.611749	0.540704	0.955226	chr10	2357457	2357514	Promoter	LINC00701	-189
1450.91	-0.315357	0.440226	-0.716352	0.473774	0.938848	chr10	3109659	3109775	Promoter	PFKP	0
78.5743	0.573954	0.472727	1.21413	0.224697	0.80384	chr10	3111380	3111481	Promoter	PFKP	0
58.3271	0.354117	0.589405	0.600805	0.54797	0.955985	chr10	3143555	3143694	Exon (uc001igp.3/5214, exon 4 of 22)	PFKP	-3191
16.8286	0.0688914	0.777437	0.0886134	0.929389	NA	chr10	3147583	3147679	Promoter	PFKP	698
15.5529	0.345227	0.876425	0.393904	0.693652	NA	chr10	3151558	3151673	Exon (uc001igp.3/5214, exon 10 of 22)	PFKP	1608
28.3735	0.541529	0.633024	0.855464	0.392294	0.915579	chr10	3155590	3155711	Promoter	PFKP	26
45.301	0.355612	0.608952	0.583973	0.559238	0.958101	chr10	3158967	3159031	5' UTR	PFKP	3403
17.582	-0.581337	0.842088	-0.690352	0.489973	NA	chr10	3160962	3161054	5' UTR	PFKP	5398
18.3012	-0.0418021	0.824685	-0.0506886	0.959574	NA	chr10	3175453	3175494	Exon (uc001igp.3/5214, exon 19 of 22)	PITRM1-AS1	-8299
116.153	0.0943166	0.398627	0.236604	0.812964	0.988467	chr10	3827743	3827852	Promoter	KLF6	-270
647.282	0.373626	0.38392	0.973189	0.330459	0.885258	chr10	4046565	4046724	Distal Intergenic	KLF6	-219092
38.4319	0.887764	0.55959	1.58645	0.112637	0.636142	chr10	4731041	4731106	Distal Intergenic	LINC00704	-10779
76.6816	0.536168	0.442417	1.21191	0.225548	0.80461	chr10	4868317	4868500	Promoter	AKR1E2	0
110.542	-1.09054	0.502782	-2.16901	0.0300816	0.340116	chr10	5454499	5454597	Promoter	NET1	0
178.699	0.053828	0.410321	0.131185	0.895629	0.994199	chr10	5595197	5595203	Distal Intergenic	CALML3	28273
330.859	-0.0462594	0.385986	-0.119847	0.904604	0.994199	chr10	5726677	5726872	Promoter	FAM208B	0
91.9553	0.0345997	0.420209	0.0823393	0.934377	0.996659	chr10	5855571	5855663	Promoter	GDI2	-59
1226.69	0.737607	0.340533	2.16603	0.0303086	0.341813	chr10	5932149	5932280	Promoter	FBXO18	0
22.9731	0.776404	0.64813	1.19791	0.230951	0.808026	chr10	5951167	5951285	Exon (uc001iir.4/84893, exon 5 of 22)	FBXO18	14818
28.8004	0.505313	0.604135	0.836424	0.402916	0.918106	chr10	5965583	5965594	Exon (uc001iir.4/84893, exon 16 of 22)	FBXO18	29234
58.4521	1.14733	0.512648	2.23805	0.0252177	0.309138	chr10	6055589	6055663	Intron (uc001iiz.2/3559, intron 7 of 7)	IL2RA	12325
791.552	-0.29184	0.367324	-0.794504	0.426902	0.923526	chr10	6130930	6131083	Promoter	RBM17	0
21.8968	-0.433826	0.676197	-0.641568	0.521154	0.952011	chr10	6154174	6154307	Exon (uc001ijb.3/84991, exon 8 of 12)	RBM17	-1819
148.719	-0.115465	0.38357	-0.301027	0.763394	0.985576	chr10	6186754	6186930	Promoter	PFKFB3	0
51.9121	-0.389182	0.506357	-0.768593	0.442135	0.928954	chr10	6205770	6205906	Intron (uc001ijd.3/5209, intron 1 of 14)	MIR3155A	-11545
176.238	0.155327	0.39326	0.394972	0.692863	0.980823	chr10	6244891	6244900	Promoter	PFKFB3	51
21.6146	0.569014	0.686952	0.828317	0.407491	0.919941	chr10	6246083	6246141	Intron (uc001ijd.3/5209, intron 1 of 14)	PFKFB3	1243
17.8173	0.431804	0.730911	0.590775	0.554671	NA	chr10	6372306	6372311	Intron (uc021pms.1/399715, intron 3 of 6)	RP11-563J2.2	52656
28.4851	-0.0868496	0.645864	-0.13447	0.893031	0.994199	chr10	7006270	7006319	Distal Intergenic	LINC00707	184710
111.182	0.955097	0.48826	1.95612	0.0504507	0.439012	chr10	7576041	7576115	Distal Intergenic	ITIH5	85521
5581.68	0.132324	0.346054	0.382379	0.70218	0.980916	chr10	7830051	7830202	Promoter	ATP5C1	0
30.6798	0.0492114	0.669101	0.0735485	0.94137	0.997529	chr10	7841774	7841802	Exon (uc009xiq.1/509, exon 5 of 8)	ATP5C1	11681
746.875	0.0633196	0.35225	0.179758	0.857343	0.991679	chr10	7860432	7860500	Promoter	TAF3	0
17.2354	-0.242287	0.743635	-0.325814	0.744565	NA	chr10	11059879	11059892	Promoter	CELF2	-1
504.701	-0.891715	0.372819	-2.39182	0.0167651	0.248082	chr10	11207008	11207091	Promoter	CELF2	15
57.8427	-0.0974435	0.49006	-0.19884	0.842388	0.990983	chr10	11207443	11207449	Promoter	CELF2	0
47.8117	-1.20257	0.580134	-2.07291	0.0381804	0.385645	chr10	11374253	11374362	3' UTR	CELF2	166804
219.549	0.148801	0.359535	0.413869	0.67897	0.979956	chr10	11784355	11784500	Promoter	ECHDC3	0
242.01	-0.693431	0.355063	-1.95298	0.0508218	0.440564	chr10	11865300	11865456	Promoter	PROSER2	0
17.3346	-0.761818	0.739733	-1.02985	0.303078	NA	chr10	11936779	11936837	Promoter	PROSER2-AS1	-70
349.642	-0.487143	0.357463	-1.36278	0.172953	0.740684	chr10	12110904	12111030	Promoter	DHTKD1	0
243.582	-0.126505	0.373552	-0.338656	0.734869	0.984436	chr10	12171627	12171736	Promoter	SEC61A2	0
24.0533	1.28201	0.670391	1.91233	0.0558342	0.461687	chr10	12235237	12235240	Intron (uc001ilj.3/11164, intron 1 of 9)	CDC123	-2721
23.3621	-1.53628	0.683465	-2.24778	0.0245905	0.304032	chr10	12237934	12237967	Promoter	CDC123	0
2587.78	-0.310196	0.321531	-0.964746	0.334672	0.887327	chr10	12238163	12238254	Promoter	NUDT5	-20
16.6878	-1.05789	0.772061	-1.37021	0.17062	NA	chr10	12257742	12257835	Exon (uc009xja.2/8872, exon 5 of 5)	NUDT5	-19599
19.5798	0.102077	0.721243	0.141529	0.887452	NA	chr10	12288147	12288158	Exon (uc001ill.3/8872, exon 11 of 13)	NUDT5	-50004
427.297	-0.104573	0.385635	-0.271171	0.786259	0.987102	chr10	13036977	13036991	Intron (uc001ilq.1/83643, intron 2 of 2)	CCDC3	6713
3593.68	0.338968	0.33548	1.0104	0.312305	0.872729	chr10	13142046	13142240	Promoter	OPTN	0
25.6503	0.796327	0.618281	1.28797	0.197757	0.773021	chr10	13151109	13151281	5' UTR	OPTN	9027
22.5764	-0.0440513	0.672495	-0.0655042	0.947773	0.998325	chr10	13152306	13152455	Exon (uc001ilu.1/10133, exon 5 of 16)	OPTN	10224
54.8255	0.422687	0.496487	0.851355	0.394572	0.915746	chr10	13154450	13154632	Exon (uc001ilu.1/10133, exon 6 of 16)	OPTN	12368
79.3363	0.371804	0.482611	0.770401	0.441062	0.928948	chr10	13160887	13161041	Exon (uc001ilu.1/10133, exon 8 of 16)	OPTN	18805
21.5235	0.848844	0.69357	1.22388	0.220999	0.800318	chr10	13167418	13167568	Exon (uc001ilu.1/10133, exon 11 of 16)	OPTN	25336
448.983	-1.14951	0.468354	-2.45437	0.014113	0.224823	chr10	13203498	13203615	Promoter	MCM10	0
1762.75	-0.0938364	0.308681	-0.303991	0.761134	0.985576	chr10	13628924	13629084	Promoter	PRPF18	0
37.1378	1.04612	0.567788	1.84245	0.0654087	0.498245	chr10	13655706	13655886	Exon (uc001imp.3/8559, exon 7 of 10)	PRPF18	26700
36.8851	-1.15556	1.49029	-0.775394	0.438107	0.927665	chr10	14227462	14227660	Intron (uc001ims.3/55691, intron 2 of 24)	FRMD4A	145206
16.1992	-0.330413	0.729937	-0.45266	0.650794	NA	chr10	14641118	14641125	Intron (uc001imy.1/83641, intron 1 of 4)	FAM107B	5292
1023.42	-0.305288	0.328965	-0.928025	0.353395	0.89694	chr10	14880263	14880372	Promoter	HSPA14	104
657.218	-0.508343	0.384539	-1.32196	0.186183	0.757823	chr10	14920743	14920903	Promoter	SUV39H2	0
24.5934	-1.42848	0.693123	-2.06093	0.0393101	0.391753	chr10	14996141	14996284	Promoter	DCLRE1C	-47
20.9174	-0.861962	0.686216	-1.25611	0.209076	0.787015	chr10	15001981	15002069	Promoter	MEIG1	543
63.574	-0.57775	0.477918	-1.20889	0.226705	0.805308	chr10	15139181	15139195	Promoter	RPP38	2
649.331	0.162652	0.326527	0.498125	0.618396	0.971672	chr10	15139331	15139400	Promoter	C10orf111	-13
17.4491	-0.372691	0.754699	-0.493827	0.621428	NA	chr10	15902554	15902668	Promoter	FAM188A	-35
1170.88	0.203025	0.315787	0.642919	0.520276	0.952011	chr10	16478894	16479035	Promoter	PTER	0
28.5788	-0.0625297	0.676209	-0.092471	0.926324	0.995951	chr10	16553389	16553538	3' UTR	C1QL3	10466
29.0465	0.593357	0.664578	0.892833	0.371947	0.905904	chr10	17190268	17190407	3' UTR	CUBN	-18452
37.3951	0.00955763	0.611424	0.0156318	0.987528	0.999213	chr10	17270814	17270873	Promoter	VIM	556
32.0472	0.425908	0.55396	0.768842	0.441987	0.928954	chr10	17271239	17271245	Promoter	VIM	981
43387.5	-0.871953	0.36887	-2.36385	0.0180861	0.256353	chr10	17271270	17271394	5' UTR	VIM	1012
120.955	-0.523011	0.487797	-1.07219	0.283635	0.85093	chr10	17271573	17271599	Exon (uc001iou.2/7431, exon 2 of 10)	VIM	1315
213.982	-0.350881	0.49097	-0.714669	0.474814	0.939092	chr10	17271860	17271889	Exon (uc001iou.2/7431, exon 2 of 10)	VIM	1602
230.22	-0.500258	0.456523	-1.0958	0.273166	0.843446	chr10	17271937	17271980	Exon (uc001iou.2/7431, exon 2 of 10)	VIM	1679
250.342	-0.414378	0.439935	-0.941907	0.34624	0.894311	chr10	17272630	17272683	Exon (uc001iou.2/7431, exon 3 of 10)	VIM	2372
48.5008	0.206611	0.587894	0.351443	0.725256	0.983371	chr10	17275583	17275611	Exon (uc001iou.2/7431, exon 4 of 10)	VIM	5325
14.904	-0.247891	0.810009	-0.306035	0.759578	NA	chr10	17275626	17275634	Exon (uc001iou.2/7431, exon 4 of 10)	VIM	5368
276.811	-0.530093	0.468216	-1.13215	0.25757	0.83054	chr10	17275766	17275918	Exon (uc001iou.2/7431, exon 5 of 10)	VIM	5508
193.223	-0.436546	0.518066	-0.842646	0.399427	0.91691	chr10	17276720	17276800	Exon (uc001iou.2/7431, exon 6 of 10)	VIM	6462
296.175	0.134929	0.543983	0.248039	0.804104	0.987945	chr10	17277279	17277292	Exon (uc001iou.2/7431, exon 7 of 10)	VIM	7021
27.2497	-0.567197	0.774567	-0.732276	0.464	0.933914	chr10	17277375	17277383	Exon (uc001iou.2/7431, exon 7 of 10)	VIM	7117
32.6019	-0.15746	0.646609	-0.243516	0.807606	0.988269	chr10	17277842	17277889	Exon (uc001iou.2/7431, exon 8 of 10)	VIM	7584
29.9992	-0.233546	0.770656	-0.303049	0.761853	0.985576	chr10	17278291	17278358	Exon (uc001iou.2/7431, exon 9 of 10)	VIM	8033
61.4553	-0.373999	0.507165	-0.73743	0.460861	0.933643	chr10	17279375	17279569	3' UTR	VIM	9117
538.711	0.169383	0.507907	0.333493	0.738762	0.984969	chr10	17568240	17568306	Distal Intergenic	ST8SIA6	-71986
16.4398	-0.192838	0.787494	-0.244876	0.806553	NA	chr10	17573169	17573252	Distal Intergenic	ST8SIA6	-76915
1397.01	-0.317551	0.32399	-0.980127	0.327023	0.88456	chr10	17686122	17686317	Promoter	STAM	0
20.1895	-1.00214	0.731597	-1.3698	0.170748	NA	chr10	17750775	17750951	Exon (uc001ipj.2/8027, exon 13 of 14)	STAM	13727
1133.02	-0.256139	0.322527	-0.794164	0.4271	0.923575	chr10	18948272	18948442	Promoter	ARL5B	0
128.478	0.0280092	0.465315	0.0601941	0.952001	0.998325	chr10	21823160	21823194	Promoter	MLLT10	59
88.5157	0.110431	0.46777	0.236079	0.813371	0.988567	chr10	21823249	21823282	Promoter	MLLT10	148
33.8796	0.186934	0.650769	0.287251	0.77392	0.985921	chr10	21824057	21824172	Promoter	MLLT10	483
2963.47	-0.0249791	0.31653	-0.0789153	0.9371	0.996659	chr10	22605287	22605407	Promoter	COMMD3-BMI1	0
19.6758	0.775589	0.690129	1.12383	0.261084	NA	chr10	22610137	22610140	Promoter	BMI1	0
178.472	0.552215	0.436346	1.26554	0.205676	0.783276	chr10	22610158	22610179	Promoter	BMI1	19
68.7795	1.08727	0.556359	1.95425	0.0506715	0.440047	chr10	22610292	22610302	Promoter	BMI1	153
774.244	0.460098	0.355814	1.29309	0.195981	0.771	chr10	22610319	22610427	Promoter	BMI1	180
82.9535	-0.516239	0.492833	-1.04749	0.294873	0.860437	chr10	22614565	22614602	Intron (uc009xkg.3/100532731, intron 5 of 13)	BMI1	4426
16.5346	-0.419146	0.803407	-0.521711	0.601872	NA	chr10	22614755	22614772	Intron (uc009xkg.3/100532731, intron 5 of 13)	BMI1	4616
73.8338	-0.546037	0.435651	-1.25338	0.210066	0.787788	chr10	23138384	23138388	Distal Intergenic	ARMC3	-78566
2056.15	1.26464	0.339703	3.72278	0.000197042	0.0125984	chr10	23384455	23384630	Promoter	MSRB2	28
192.611	0.382206	0.414495	0.922102	0.356475	0.897693	chr10	23727971	23728106	Promoter	OTUD1	-92
19.2401	-0.677736	0.719896	-0.941437	0.346481	NA	chr10	23728386	23728390	Promoter	OTUD1	188
15.8115	-0.160876	0.816101	-0.197127	0.843728	NA	chr10	23728843	23728844	Promoter	OTUD1	645
23.9079	-0.248102	0.783876	-0.316507	0.751618	0.985443	chr10	24061782	24061784	Intron (uc001irs.3/56243, intron 1 of 18)	KIAA1217	78107
272.432	-0.518018	0.394717	-1.31238	0.189392	0.761599	chr10	25305493	25305629	Promoter	THNSL1	0
107.082	-0.527164	0.470285	-1.12095	0.262311	0.832447	chr10	25406967	25407106	Distal Intergenic	ENKUR	-55759
91.1729	-3.48671	0.497896	-7.00288	2.50751e-12	6.73227e-09	chr10	25463668	25463702	Promoter	GPR158	-588
167.119	0.328374	0.410453	0.800028	0.423694	0.923508	chr10	25755056	25755208	Intron (uc001isj.3/57512, intron 4 of 10)	GPR158	-127934
199.32	-0.202975	0.430029	-0.472002	0.636925	0.974349	chr10	26986557	26986637	Promoter	PDSS1	0
30.4587	-0.644909	0.591221	-1.09081	0.275357	0.845633	chr10	27443358	27443423	Promoter	YME1L1	-9
104.465	-0.683144	0.477833	-1.42967	0.152811	0.711236	chr10	27444243	27444351	Promoter	MASTL	490
43.4739	0.0344633	0.609502	0.0565433	0.954909	0.998325	chr10	27460521	27460532	Intron (uc001itl.3/84930, intron 8 of 11)	MASTL	16768
3473.17	-0.0285218	0.321982	-0.0885822	0.929414	0.996186	chr10	27793102	27793295	Promoter	RAB18	0
32.3353	0.110886	0.572561	0.193666	0.846437	0.991003	chr10	27943346	27943348	Distal Intergenic	MKX	91430
30.2193	-0.0829046	1.52063	-0.05452	0.956521	0.998325	chr10	28031443	28031450	Intron (uc001itx.4/283078, intron 2 of 6)	MKX	3328
67.8585	0.545624	0.463891	1.17619	0.239519	0.815208	chr10	28821693	28821734	Promoter	WAC-AS1	-233
1197.2	0.402899	0.34853	1.15599	0.247684	0.82466	chr10	28822042	28822123	Promoter	WAC	-298
97.6488	-0.324115	0.401609	-0.807041	0.419643	0.923254	chr10	28822161	28822187	Promoter	WAC	-234
29.9126	-0.719558	0.654626	-1.09919	0.271685	0.841992	chr10	28822210	28822213	Promoter	WAC	-208
18.4382	-0.150541	0.692809	-0.21729	0.827982	NA	chr10	28822282	28822284	Promoter	WAC	-137
21.5477	0.150148	0.775916	0.193511	0.846559	0.991003	chr10	28822942	28822946	Promoter	WAC	507
17.5485	0.291286	0.721783	0.403564	0.686533	NA	chr10	28824474	28824477	Intron (uc001iud.3/51322, intron 2 of 13)	WAC	2039
18.9325	-0.619474	0.697604	-0.888002	0.374539	NA	chr10	28824678	28824680	Exon (uc001iud.3/51322, exon 3 of 14)	WAC	2243
18.3967	0.339604	0.716851	0.473744	0.635682	NA	chr10	28872326	28872419	Exon (uc001iud.3/51322, exon 4 of 14)	MIR5586	37001
82.3846	-0.113555	0.434819	-0.261155	0.793973	0.987906	chr10	28878683	28878773	Exon (uc001iud.3/51322, exon 5 of 14)	MIR5586	43358
29.9892	-0.253392	0.633877	-0.39975	0.689341	0.980752	chr10	28879706	28879762	Exon (uc001iud.3/51322, exon 6 of 14)	MIR5586	44381
34.5879	-0.137684	0.60223	-0.228623	0.819162	0.989106	chr10	28897114	28897255	Exon (uc001iud.3/51322, exon 8 of 14)	MIR5586	61789
25.0876	-0.238152	0.644338	-0.369607	0.711675	0.981411	chr10	28908914	28908917	3' UTR	BAMBI	-57507
2907.73	-0.490873	0.345864	-1.41927	0.155822	0.714765	chr10	28966418	28966475	Promoter	BAMBI	0
33.9696	-1.0556	0.596278	-1.77032	0.0766744	0.537187	chr10	28966758	28966823	Promoter	BAMBI	334
23.6968	-0.630765	0.662354	-0.952307	0.340941	0.89004	chr10	28970431	28970468	Exon (uc001iuj.1/25805, exon 2 of 3)	BAMBI	4007
57.6029	0.452973	0.572135	0.791724	0.428522	0.924485	chr10	29184320	29184444	Distal Intergenic	LINC00837	-99341
120.417	0.617836	0.410597	1.50473	0.132394	0.673481	chr10	29197086	29197218	Distal Intergenic	LINC00837	-112107
25.3327	0.571016	0.631524	0.904187	0.365896	0.903493	chr10	29518348	29518427	Distal Intergenic	LYZL1	-59563
1504.59	-0.0809288	0.311674	-0.259658	0.795128	0.987906	chr10	29698426	29698576	Promoter	PTCHD3P1	0
18.7453	-0.524696	0.75148	-0.698216	0.485042	NA	chr10	29747861	29748019	Intron (uc001iup.3/387647, intron 2 of 2)	SVIL	37428
94.1062	0.109781	0.437367	0.251004	0.801811	0.987924	chr10	29839733	29839763	Exon (uc031ptq.1/6840, exon 3 of 34)	SVIL	4274
62.7291	0.0455649	0.528415	0.0862295	0.931284	0.996398	chr10	30718480	30718486	Distal Intergenic	MAP3K8	-4464
19.0865	-0.484823	0.719602	-0.673737	0.500478	NA	chr10	30723109	30723116	Promoter	MAP3K8	159
14.1279	0.648486	0.853672	0.759643	0.447468	NA	chr10	31236518	31236520	Intron (uc001ivn.3/220929, intron 2 of 7)	ZNF438	51926
133.958	-0.00930969	0.467386	-0.0199186	0.984108	0.999213	chr10	31320871	31320998	Promoter	ZNF438	-5
26.7765	-0.0498935	0.648542	-0.0769317	0.938678	0.996976	chr10	32217814	32217917	Promoter	ARHGAP12	-10
37.3312	-0.518914	0.560952	-0.925059	0.354935	0.897086	chr10	32258971	32258979	Distal Intergenic	ARHGAP12	-41167
206.667	0.806	0.410332	1.96426	0.0494997	0.434857	chr10	32735021	32735200	Promoter	NA	0
22.5231	0.0510414	0.667508	0.0764657	0.939049	0.997001	chr10	32965091	32965093	Intron (uc001iwl.1/79741, intron 6 of 22)	C10ORF68	-9805
33.0627	0.193792	0.57585	0.336532	0.73647	0.984969	chr10	33200812	33201000	Exon (uc001iwr.4/3688, exon 11 of 16)	ITGB1	23486
20.3086	0.161518	0.714064	0.226195	0.821049	NA	chr10	33218749	33218919	Exon (uc001iwr.4/3688, exon 3 of 16)	ITGB1	5567
95.8394	0.0351867	0.472638	0.0744475	0.940654	0.997226	chr10	33247316	33247503	Promoter	ITGB1	-23
23.1679	-0.0232935	0.653647	-0.0356362	0.971572	0.99893	chr10	34987950	34987953	Intron (uc010qej.2/56288, intron 1 of 24)	PARD3	-102565
99.9149	0.499001	1.70743	0.292253	0.770093	0.985576	chr10	35104185	35104190	Promoter	PARD3	63
20.2937	-0.301047	0.797793	-0.377349	0.705914	NA	chr10	35379172	35379298	Promoter	CUL2	13
61.3284	-0.0986585	0.486642	-0.202733	0.839343	0.990983	chr10	35415768	35415776	Promoter	CREM	0
1400.75	0.398352	0.326504	1.22005	0.222445	0.801661	chr10	35415867	35416019	Promoter	CREM	98
8304.44	1.2901	0.348894	3.6977	0.000217564	0.0134878	chr10	35484028	35484117	Promoter	CREM	0
149.023	1.85547	0.434654	4.26883	1.96501e-05	0.00221957	chr10	35484839	35484861	Promoter	CREM	9
22.8732	2.43703	0.701832	3.47238	0.000515865	0.0254671	chr10	35484922	35484924	Promoter	CREM	92
478.601	1.23681	0.360509	3.43073	0.000601951	0.0282012	chr10	35484992	35485029	Promoter	CREM	162
35.5578	0.791557	0.559846	1.41388	0.157396	0.716496	chr10	35495827	35495980	5' UTR	CREM	10997
151.893	0.286154	0.441494	0.648149	0.516889	0.951105	chr10	35625424	35625436	Promoter	CCNY	-366
54.1215	-0.040319	0.481307	-0.0837698	0.933239	0.996648	chr10	35625441	35625446	Promoter	CCNY	-356
79.9191	0.45576	0.467891	0.974073	0.33002	0.88524	chr10	35625466	35625470	Promoter	CCNY	-332
41.2672	0.0245682	0.526987	0.0466202	0.962816	0.998325	chr10	35625562	35625565	Promoter	CCNY	-237
57.4269	0.970429	0.513694	1.88912	0.0588759	0.474476	chr10	35625582	35625585	Promoter	CCNY	-217
256.686	0.934119	0.354387	2.63588	0.00839205	0.163114	chr10	35625608	35625613	Promoter	CCNY	-189
125.872	0.466951	0.407074	1.14709	0.251344	0.827073	chr10	38299557	38299687	Promoter	ZNF33A	0
818.498	-0.587309	0.317981	-1.847	0.0647478	0.496135	chr10	38383214	38383334	Promoter	ZNF37A	0
304.338	0.307235	0.34094	0.901142	0.367513	0.903932	chr10	38645312	38645389	Promoter	HSD17B7P2	4
33.0405	1.48163	1.92833	0.768349	0.44228	0.928954	chr10	42385537	42385549	Distal Intergenic	RP11-313J2.1	477944
28.1169	1.91428	1.665	1.14971	0.250262	0.826658	chr10	42387664	42387678	Distal Intergenic	RP11-313J2.1	475815
33.9033	-0.096855	0.566396	-0.171002	0.864222	0.991679	chr10	42737155	42737249	Distal Intergenic	RP11-313J2.1	126244
114.801	-0.669221	0.40764	-1.64169	0.100653	0.606544	chr10	42970985	42971157	Promoter	LINC00839	0
43.4268	0.640232	0.570223	1.12277	0.261533	0.832127	chr10	43133666	43133836	Promoter	ZNF33B	156
3714.94	-0.192885	0.357265	-0.539892	0.589271	0.963561	chr10	43278211	43278285	Promoter	BMS1	257
19.3873	-0.0676839	0.690813	-0.0979771	0.921951	NA	chr10	43288405	43288506	Exon (uc001jaj.3/9790, exon 8 of 23)	BMS1	10451
30.8255	-0.201361	0.56582	-0.355874	0.721935	0.983079	chr10	43293966	43293968	Exon (uc001jaj.3/9790, exon 12 of 23)	BMS1	16012
18.3555	-1.12436	0.706649	-1.59111	0.111584	NA	chr10	43633265	43633349	Promoter	CSGALNACT2	-544
1697.3	-0.078082	0.311466	-0.250692	0.802053	0.987924	chr10	43633860	43634007	Promoter	CSGALNACT2	0
76.5087	-0.173211	0.535755	-0.323302	0.746467	0.985443	chr10	43882018	43882115	5' UTR	HNRNPF	10164
20.6135	0.295814	0.809315	0.365512	0.71473	NA	chr10	43882404	43882434	Exon (uc010qfa.1/uc010qfa.1, exon 1 of 1)	HNRNPF	9845
184.224	-0.516657	0.364868	-1.41601	0.156773	0.716496	chr10	43915987	43916118	Distal Intergenic	HNRNPF	-11291
14.4087	-0.155603	0.809707	-0.192171	0.847608	NA	chr10	43916442	43916472	Distal Intergenic	HNRNPF	-11746
39.9822	0.0871736	0.521176	0.167263	0.867163	0.992092	chr10	43932315	43932350	Promoter	NA	-224
71.7548	0.613051	0.449511	1.36382	0.172625	0.739915	chr10	43932542	43932570	Promoter	NA	-4
66.4992	0.208517	0.450474	0.462883	0.643448	0.975454	chr10	44101836	44101986	Promoter	ZNF485	0
15.4307	0.503806	0.762566	0.660672	0.508823	NA	chr10	44685814	44685816	Distal Intergenic	NA	-102382
224.474	0.957953	0.384177	2.49352	0.0126484	0.210022	chr10	45455160	45455284	Promoter	RASSF4	0
25.38	0.280312	0.632679	0.443056	0.657725	0.978867	chr10	45496348	45496412	Promoter	C10orf25	58
680.178	0.587354	0.372613	1.57631	0.114954	0.639131	chr10	46222680	46222766	Promoter	FAM21A	32
75.3449	0.238998	0.43984	0.543376	0.586871	0.963013	chr10	46951443	46951639	Distal Intergenic	SYT15	16082
446.992	-0.339595	0.391226	-0.868028	0.385379	0.911853	chr10	47623351	47623475	Distal Intergenic	ANXA8L2	-123445
14.9587	-0.689482	0.775418	-0.889175	0.373909	NA	chr10	47680557	47680657	Intron (uc031pux.1/uc031pux.1, intron 15 of 18)	ANXA8L2	-66263
1172.58	0.538103	0.338216	1.59101	0.111608	0.633425	chr10	49514676	49514786	Promoter	MAPK8	0
114.577	0.339557	0.408011	0.832226	0.405282	0.919321	chr10	49643085	49643206	3' UTR	ARHGAP22	16352
19.373	0.584749	0.712545	0.820647	0.411847	NA	chr10	50012986	50013139	Intron (uc001jha.4/57705, intron 25 of 61)	WDFY4	2203
14.1314	0.831054	0.799067	1.04003	0.298326	NA	chr10	50606134	50606145	Distal Intergenic	DRGX	-2072
12.1039	1.00784	0.918552	1.0972	0.272553	NA	chr10	50732535	50732710	Exon (uc001jhs.5/2074, exon 5 of 21)	PGBD3	14459
16.0852	0.0320072	0.767333	0.0417123	0.966728	NA	chr10	50747220	50747315	Promoter	ERCC6	-51
53.3799	0.398774	0.495223	0.805243	0.42068	0.923254	chr10	50818748	50818756	Promoter	SLC18A3	401
3282.9	0.0798365	0.323685	0.246649	0.80518	0.987945	chr10	51565107	51565290	Promoter	NCOA4	0
334.447	-0.0048981	0.382633	-0.012801	0.989787	0.999436	chr10	51572323	51572469	Promoter	NCOA4	0
50.4135	0.117428	0.484204	0.242518	0.808379	0.988427	chr10	51584954	51585029	Exon (uc001jis.4/8031, exon 8 of 10)	NCOA4	8669
41.6175	-0.234438	0.532724	-0.440074	0.659883	0.97903	chr10	51586296	51586415	Exon (uc001jis.4/8031, exon 9 of 10)	NCOA4	10011
1472.57	0.323492	0.385302	0.839581	0.401143	0.917915	chr10	51827680	51827770	Promoter	FAM21A	0
116.738	0.351455	0.412669	0.851665	0.3944	0.915746	chr10	52384675	52384803	Promoter	SGMS1	120
715.802	0.0931045	0.36517	0.254962	0.798753	0.987906	chr10	52499560	52499743	Promoter	ASAH2B	0
82.6283	0.84032	0.466145	1.8027	0.0714354	0.518683	chr10	52750642	52750692	Promoter	PRKG1	-219
32.4481	-0.582513	0.592162	-0.983705	0.32526	0.883873	chr10	52834194	52834286	Promoter	PRKG1	0
23.5618	-0.517529	0.660197	-0.783902	0.433098	0.92564	chr10	53667041	53667042	Intron (uc001jjm.3/5592, intron 4 of 17)	PRKG1	-139582
288.035	1.2359	0.407345	3.03405	0.00241292	0.0738763	chr10	54073930	54074086	Promoter	DKK1	0
24.1454	-0.15732	0.700131	-0.224701	0.822212	0.989445	chr10	55231850	55231851	Distal Intergenic	MBL2	-700390
52.8716	0.134138	0.491338	0.273005	0.784849	0.987102	chr10	57358066	57358072	Promoter	MTRNR2L5	-678
108.379	-0.709077	0.48405	-1.46488	0.142953	0.696135	chr10	58121178	58121282	Promoter	ZWINT	-144
8711.33	0.110008	0.319051	0.344798	0.730246	0.983852	chr10	60028807	60028991	Promoter	CISD1	0
712.922	1.02089	0.482278	2.11681	0.0342761	0.363297	chr10	60042574	60042763	Promoter	CISD1	0
61.1118	-0.844741	0.537685	-1.57107	0.116166	0.641309	chr10	60080350	60080388	Distal Intergenic	UBE2D1	-14351
43.7659	-1.40967	0.630003	-2.23756	0.02525	0.309229	chr10	60080643	60080686	Distal Intergenic	UBE2D1	-14053
1216.58	-0.240856	0.346356	-0.695399	0.486806	0.943767	chr10	60094717	60094807	Promoter	UBE2D1	0
1786.9	-0.14998	0.319222	-0.469829	0.638477	0.97464	chr10	60145152	60145232	Promoter	TFAM	249
149.69	0.370439	0.383485	0.96598	0.334054	0.88731	chr10	60272574	60272631	Promoter	BICC1	-273
36.6298	0.57461	0.56167	1.02304	0.30629	0.869293	chr10	60447738	60447745	Intron (uc001jki.1/80114, intron 2 of 20)	NA	-27030
510.443	-0.522306	0.406545	-1.28474	0.198882	0.774804	chr10	60586866	60587063	Intron (uc001jki.1/80114, intron 20 of 20)	BICC1	33622
246.029	-0.781704	0.378273	-2.06651	0.0387804	0.389176	chr10	60785834	60785842	Distal Intergenic	PHYHIPL	-150506
225.373	0.0520971	0.437384	0.119111	0.905188	0.994199	chr10	60786314	60786492	Distal Intergenic	PHYHIPL	-149856
36.1609	0.0378431	0.545538	0.0693684	0.944696	0.998325	chr10	61552682	61552843	Exon (uc001jks.4/8030, exon 9 of 9)	LINC00948	-39479
1247.6	-0.840144	0.502537	-1.67181	0.0945624	0.59096	chr10	62538184	62538335	Promoter	CDK1	0
42.6953	0.0183632	0.596871	0.0307658	0.975456	0.998937	chr10	62704024	62704157	Promoter	RHOBTB1	0
12.2313	-2.0509	0.93423	-2.19529	0.0281432	NA	chr10	63028935	63029123	Distal Intergenic	TMEM26	145748
28.0338	-0.0296773	0.580366	-0.0511355	0.959218	0.998325	chr10	63422674	63422819	Promoter	C10orf107	0
640.06	0.383027	0.447303	0.856303	0.39183	0.915153	chr10	63661412	63661466	Promoter	ARID5B	399
31.3526	0.0202231	0.638248	0.0316854	0.974723	0.99893	chr10	63663036	63663121	Intron (uc010qil.2/84159, intron 2 of 4)	ARID5B	2023
168.839	1.12477	0.401768	2.79955	0.00511733	0.119712	chr10	63809021	63809025	Promoter	ARID5B	51
329.874	0.861904	0.41948	2.0547	0.0399082	0.394695	chr10	63809115	63809117	Promoter	ARID5B	145
103.234	0.566309	0.47004	1.20481	0.228276	0.806837	chr10	63809209	63809220	Promoter	ARID5B	239
21.0658	0.561446	0.714245	0.786069	0.431827	0.92564	chr10	63829478	63829557	Exon (uc001jlt.2/84159, exon 8 of 10)	ARID5B	20508
15.6228	0.386565	0.784228	0.492924	0.622066	NA	chr10	63853992	63854005	3' UTR	ARID5B	45022
237.726	-0.761804	0.386854	-1.96923	0.0489269	0.433976	chr10	64134043	64134128	Promoter	ZNF365	127
32.5414	0.55074	0.610101	0.902703	0.366684	0.903553	chr10	64564458	64564461	Promoter	ADO	-55
2522.78	-0.0876131	0.320779	-0.273126	0.784756	0.987102	chr10	64564478	64564645	Promoter	ADO	0
33.1316	0.0541167	0.591805	0.0914434	0.92714	0.995951	chr10	64564666	64564667	Promoter	ADO	150
39.2061	-1.47464	0.562328	-2.62239	0.00873147	0.166492	chr10	64564803	64564828	Promoter	ADO	287
43.8122	-0.876496	0.512582	-1.70996	0.0872727	0.56908	chr10	64565818	64565824	3' UTR	ADO	1302
2934.86	0.340403	0.318673	1.06819	0.285435	0.852134	chr10	64893006	64893186	Promoter	NRBF2	0
2755.81	-0.215207	0.310265	-0.693623	0.487919	0.94437	chr10	65281080	65281237	Promoter	REEP3	0
19.3404	-0.491013	0.676378	-0.725945	0.467872	NA	chr10	65326097	65326166	Exon (uc009xpl.2/221035, exon 2 of 5)	REEP3	44974
21.8758	-0.533498	0.665986	-0.801065	0.423094	0.923508	chr10	65358928	65359044	Exon (uc009xpl.2/221035, exon 5 of 5)	REEP3	77805
15.9905	0.436571	0.780016	0.559695	0.575687	NA	chr10	65380575	65380749	3' UTR	REEP3	99452
50.9482	0.205986	0.496486	0.414887	0.678224	0.979956	chr10	65390389	65390472	Distal Intergenic	REEP3	109266
28.023	0.0542894	0.61624	0.0880978	0.929799	0.996186	chr10	68016706	68016712	Intron (uc009xpn.1/29119, intron 13 of 17)	LRRTM3	-669080
20.5902	0.237358	0.884764	0.268272	0.78849	NA	chr10	68206757	68206765	Intron (uc009xpn.1/29119, intron 11 of 17)	LRRTM3	-479027
34.6675	-0.506224	0.593583	-0.852827	0.393755	0.915746	chr10	69609236	69609389	Distal Intergenic	DNAJC12	-11299
322.806	0.445619	0.38382	1.16101	0.245638	0.82224	chr10	69644365	69644476	Promoter	SIRT1	0
3248.75	-0.020172	0.336477	-0.0599505	0.952195	0.998325	chr10	70091786	70091884	Promoter	HNRNPH3	18
25.5499	-0.580497	0.624624	-0.929356	0.352705	0.896891	chr10	70092398	70092472	Promoter	PBLD	212
34.4914	0.110145	0.554224	0.198738	0.842467	0.990983	chr10	70096953	70097092	Promoter	HNRNPH3	-281
51.7447	0.148024	0.498342	0.297033	0.766441	0.985576	chr10	70098366	70098427	Promoter	HNRNPH3	993
27.9099	0.126855	0.582556	0.217756	0.827619	0.990049	chr10	70098895	70098924	Exon (uc001jnw.4/3189, exon 5 of 10)	HNRNPH3	1522
18.556	0.0175025	0.700956	0.0249696	0.980079	NA	chr10	70099274	70099276	Exon (uc001jnw.4/3189, exon 6 of 10)	HNRNPH3	1901
18.5391	-0.455993	0.716037	-0.636829	0.524236	NA	chr10	70167073	70167199	Promoter	RUFY2	-22
19.7403	-0.43306	0.677831	-0.63889	0.522894	NA	chr10	70259243	70259258	Intron (uc001joi.3/8034, intron 4 of 8)	DNA2	-27365
138.868	0.308117	0.399884	0.770516	0.440994	0.928948	chr10	70320032	70320195	Promoter	TET1	0
20.083	1.32862	0.714172	1.86036	0.0628345	NA	chr10	70360228	70360238	Intron (uc001jok.4/80312, intron 2 of 11)	TET1	40111
523.266	0.437388	0.389734	1.12227	0.261747	0.832339	chr10	70392091	70392115	Intron (uc001jok.4/80312, intron 3 of 11)	TET1	-40537
2553.13	-0.370185	0.314401	-1.17743	0.239024	0.814714	chr10	70480908	70481037	Promoter	CCAR1	0
26.9384	0.201898	0.617864	0.326767	0.743844	0.985443	chr10	70481264	70481291	Promoter	CCAR1	281
31.3898	-0.899714	0.579892	-1.55152	0.120777	0.651442	chr10	70482236	70482299	5' UTR	CCAR1	1253
27.8758	-0.367251	0.59467	-0.617571	0.536858	0.955008	chr10	70496640	70496715	5' UTR	CCAR1	15657
27.35	-0.64055	0.601069	-1.06569	0.286566	0.853306	chr10	70506919	70506973	5' UTR	SNORD98	-7956
28.0755	-1.01825	0.608075	-1.67455	0.0940221	0.589793	chr10	70516080	70516233	Exon (uc001jom.1/55749, exon 12 of 16)	SNORD98	1151
33.9071	-0.643545	0.600848	-1.07106	0.284142	0.851572	chr10	70525645	70525815	Exon (uc001jol.1/55749, exon 16 of 17)	SNORD98	10716
31.9627	-0.235722	0.576843	-0.408641	0.682803	0.979956	chr10	70530975	70531127	Exon (uc001jol.1/55749, exon 17 of 17)	SNORD98	16046
619.437	-0.210948	0.320461	-0.658262	0.51037	0.950026	chr10	70660995	70661117	Promoter	DDX50	0
2021.67	-0.591706	0.36131	-1.63767	0.101491	0.608442	chr10	70715881	70715977	Promoter	DDX21	2
40.1306	-0.0261564	0.524076	-0.0499096	0.960194	0.998325	chr10	70716166	70716197	Promoter	DDX21	0
85.8269	0.291835	0.48241	0.604953	0.54521	0.955655	chr10	70716391	70716427	Promoter	DDX21	195
20.0363	-0.905392	0.691214	-1.30986	0.190244	NA	chr10	70719559	70719619	5' UTR	DDX21	3363
29.6166	-0.57224	0.597089	-0.958383	0.33787	0.888573	chr10	70743416	70743431	3' UTR	KIAA1279	-5046
2567.69	0.0706069	0.340596	0.207304	0.835773	0.990868	chr10	70748490	70748590	Promoter	KIAA1279	13
18.0405	-0.309136	0.716224	-0.431619	0.666018	NA	chr10	70748809	70748839	Promoter	KIAA1279	332
3128.1	0.136123	0.367895	0.370004	0.71138	0.981411	chr10	70883897	70884024	Promoter	VPS26A	0
16.9596	0.0432201	0.745766	0.057954	0.953785	NA	chr10	70892666	70892722	5' UTR	VPS26A	8758
27.9716	-0.25535	0.600982	-0.424887	0.670919	0.979956	chr10	70931924	70931965	3' UTR	SUPV3L1	-8028
1337.25	-0.342817	0.322576	-1.06275	0.287897	0.854078	chr10	70939953	70940096	Promoter	SUPV3L1	0
43.935	0.0464677	0.565003	0.0822433	0.934453	0.996659	chr10	71002794	71002914	Intron (uc001jpf.4/80201, intron 6 of 17)	HKDC1	10035
28.0972	-0.794071	0.595061	-1.33444	0.182061	0.751941	chr10	71036608	71036609	Intron (uc009xqc.2/3098, intron 1 of 5)	HK1	6852
48.6872	1.18173	0.590557	2.00104	0.045388	0.418474	chr10	71038639	71038744	Intron (uc009xqc.2/3098, intron 1 of 5)	HK1	8883
2312.33	-0.0161409	0.327861	-0.0492308	0.960735	0.998325	chr10	71078527	71078686	Promoter	HK1	0
25.8717	-0.126895	0.663623	-0.191216	0.848357	0.991205	chr10	71129262	71129356	Exon (uc001jpg.4/3098, exon 11 of 22)	TACR2	39682
19.5018	-0.0563808	0.690127	-0.0816963	0.934888	NA	chr10	71136694	71136845	Exon (uc001jpg.4/3098, exon 12 of 22)	TACR2	32193
18.1379	-0.186349	0.746195	-0.249733	0.802794	NA	chr10	71142436	71142471	Exon (uc001jpg.4/3098, exon 14 of 22)	TACR2	26567
27.5543	0.601608	0.75267	0.799299	0.424117	0.923508	chr10	71160942	71161015	3' UTR	TACR2	8023
211.45	-0.208345	0.362459	-0.574809	0.56542	0.959182	chr10	71211162	71211325	Promoter	TSPAN15	0
17.8798	-1.77671	0.819124	-2.16903	0.0300803	NA	chr10	71254655	71254672	Intron (uc001jpo.1/23555, intron 3 of 7)	TSPAN15	43429
86.7636	-2.35141	0.50716	-4.63644	3.54464e-06	0.00057277	chr10	71254847	71254891	Intron (uc001jpo.1/23555, intron 3 of 7)	TSPAN15	43621
32.9135	-0.362639	0.653777	-0.554683	0.579111	0.961447	chr10	71334665	71334742	Distal Intergenic	NEUROG3	-1455
191.975	-0.0424134	0.361483	-0.117332	0.906597	0.994425	chr10	71389940	71390071	Promoter	C10orf35	0
399.654	0.415028	0.344345	1.20527	0.228099	0.806457	chr10	71812516	71812655	Promoter	H2AFY2	159
33.1213	-0.357989	0.582837	-0.614218	0.539071	0.955135	chr10	71876377	71876525	Exon (uc010qjg.2/84883, exon 6 of 9)	AIFM2	7331
4088.79	0.717879	0.321379	2.23374	0.0255001	0.310698	chr10	72163831	72163937	Promoter	EIF4EBP2	0
47.3232	0.71718	0.513334	1.3971	0.162383	0.722362	chr10	72164274	72164277	Promoter	EIF4EBP2	413
130.738	0.344048	0.448179	0.767657	0.442691	0.928954	chr10	72182389	72182533	3' UTR	EIF4EBP2	18528
2385.09	-0.211135	0.354023	-0.596387	0.550917	0.956306	chr10	72575648	72575751	Promoter	SGPL1	0
22.1423	-0.697744	0.672168	-1.03805	0.299247	0.863575	chr10	72575766	72575771	Promoter	SGPL1	62
20.3621	-1.07759	0.774304	-1.39168	0.164018	NA	chr10	72575792	72575793	Promoter	SGPL1	88
16.7295	0.151125	0.728505	0.207445	0.835662	NA	chr10	72576032	72576041	Promoter	SGPL1	328
36.2684	-0.0594817	0.544075	-0.109326	0.912944	0.995107	chr10	72576055	72576067	Promoter	SGPL1	351
48.9359	-1.16474	0.539505	-2.15889	0.0308583	0.344876	chr10	72576187	72576209	Promoter	SGPL1	483
29.9368	0.941685	0.588923	1.59899	0.109822	0.629518	chr10	72972284	72972334	Promoter	UNC5B	0
414.469	-0.0911379	0.369004	-0.246983	0.804921	0.987945	chr10	73078971	73079117	Promoter	SLC29A3	0
41.0421	-0.282381	0.574978	-0.491116	0.623345	0.971841	chr10	73576351	73576422	3' UTR	CDH23	4711
59.0678	-0.106231	0.562578	-0.188829	0.850226	0.991595	chr10	73577150	73577195	3' UTR	CDH23	5510
23.2585	0.0786214	0.641687	0.122523	0.902485	0.994199	chr10	73578381	73578477	Exon (uc001jsm.3/5660, exon 13 of 14)	CDH23	6741
221.232	0.168856	0.398744	0.42347	0.671952	0.979956	chr10	73579634	73579654	Exon (uc001jsm.3/5660, exon 10 of 14)	CDH23	7994
278.422	0.183362	0.36086	0.508126	0.611365	0.968849	chr10	73579996	73580089	Exon (uc001jsm.3/5660, exon 9 of 14)	CDH23	8356
212.938	-0.276336	0.381869	-0.723639	0.469287	0.936516	chr10	73581632	73581761	Exon (uc001jsm.3/5660, exon 8 of 14)	CDH23	9992
52.6703	-0.173854	0.523845	-0.331881	0.739979	0.984969	chr10	73585592	73585644	Exon (uc001jsm.3/5660, exon 7 of 14)	CDH23	13952
122.337	-0.0944701	0.448429	-0.210669	0.833145	0.990868	chr10	73587770	73587908	Exon (uc001jsm.3/5660, exon 6 of 14)	CDH23	16130
98.2262	-0.0302106	0.447305	-0.0675392	0.946152	0.998325	chr10	73588632	73588706	Exon (uc001jsm.3/5660, exon 5 of 14)	CDH23	16992
35.3062	0.346017	0.615559	0.562118	0.574035	0.960795	chr10	73590882	73591003	Exon (uc001jsm.3/5660, exon 4 of 14)	CDH23	19242
108.163	0.320052	0.500633	0.639294	0.522631	0.952057	chr10	73638068	73638214	Intron (uc021psn.1/119504, intron 1 of 3)	ANAPC16	16921
4882.68	-0.0703998	0.333138	-0.211323	0.832635	0.990795	chr10	73975736	73975912	Promoter	ANAPC16	0
4899.04	-0.857037	0.499158	-1.71696	0.0859857	0.565586	chr10	74033673	74033827	Promoter	DDIT4	0
32.19	-0.214969	0.646684	-0.332418	0.739574	0.984969	chr10	74035345	74035374	3' UTR	DDIT4	1668
37.8878	-0.687357	0.542792	-1.26633	0.205393	0.78271	chr10	74057189	74057265	Distal Intergenic	DDIT4	23512
15.9806	-0.644923	0.741764	-0.869445	0.384604	NA	chr10	74057989	74058113	Distal Intergenic	DDIT4	24312
36.3228	0.522183	0.548294	0.952377	0.340906	0.89004	chr10	74127898	74128082	3' UTR	DNAJB12	-12991
994.531	0.052775	0.338296	0.156003	0.876031	0.9929	chr10	74451835	74451918	Promoter	MCU	0
78.9115	0.208046	0.459362	0.452903	0.650619	0.977218	chr10	74870181	74870302	Promoter	NUDT13	0
400.511	0.453593	0.397596	1.14084	0.253936	0.827846	chr10	74927867	74927988	Promoter	FAM149B1	0
46.4595	0.413284	0.514611	0.803099	0.421917	0.923508	chr10	74942265	74942322	Intron (uc009xqz.3/317662, intron 3 of 13)	FAM149B1	4661
42.061	-0.528243	0.575367	-0.918096	0.358568	0.898343	chr10	74942806	74942841	Intron (uc009xqz.3/317662, intron 3 of 13)	FAM149B1	5202
28.1197	-1.01459	0.645366	-1.57212	0.115923	0.641252	chr10	75007089	75007192	Promoter	DNAJC9-AS1	0
272.694	-0.365305	0.341136	-1.07085	0.284238	0.851666	chr10	75012437	75012635	Promoter	MRPS16	0
77.2506	-0.957941	0.475061	-2.01646	0.0437521	0.41182	chr10	75255437	75255544	Promoter	PPP3CB	238
53.6986	-0.16299	0.520037	-0.31342	0.753961	0.985443	chr10	75385760	75385928	Distal Intergenic	MYOZ1	15587
169.003	-0.11089	0.381468	-0.290692	0.771287	0.985576	chr10	75490316	75490367	Promoter	RP11-574K11.28	-44
1764.74	0.391267	0.340432	1.14933	0.250421	0.826658	chr10	75504106	75504201	Promoter	SEC24C	0
21.4497	-0.16258	0.676583	-0.240296	0.810101	0.988427	chr10	75504314	75504366	Promoter	SEC24C	183
19.0608	0.204094	0.713783	0.285932	0.77493	NA	chr10	75525303	75525312	Exon (uc010qkn.2/9632, exon 5 of 7)	FUT11	-6737
45.007	-0.0513988	0.517949	-0.0992353	0.920951	0.995611	chr10	75526107	75526143	Exon (uc010qkn.2/9632, exon 6 of 7)	FUT11	-5906
703.124	-0.212897	0.342003	-0.622501	0.533613	0.954867	chr10	75532031	75532087	Promoter	FUT11	0
126.571	0.196343	0.390958	0.502211	0.615519	0.970497	chr10	75532253	75532294	Promoter	FUT11	204
35.4123	0.0824734	0.555322	0.148515	0.881937	0.993643	chr10	75532450	75532465	Promoter	FUT11	401
58.2567	1.14948	0.726904	1.58134	0.113801	0.63698	chr10	75532791	75532839	Promoter	FUT11	742
2505.41	-0.16178	0.436952	-0.370246	0.711199	0.981411	chr10	75541793	75541862	Promoter	CHCHD1	0
44.5455	-0.762799	0.553994	-1.37691	0.16854	0.733213	chr10	75542070	75542084	Promoter	CHCHD1	262
355.33	0.220346	0.363273	0.606557	0.544145	0.955655	chr10	75545326	75545417	Promoter	ZSWIM8	0
18.6676	-0.957115	0.720732	-1.32798	0.184186	NA	chr10	75559056	75559098	Promoter	ZSWIM8	-293
1176.51	-0.168308	0.317777	-0.529643	0.59636	0.965624	chr10	75757817	75757957	Promoter	VCL	0
22.1289	-0.541491	0.647011	-0.836912	0.402642	0.918106	chr10	75855432	75855576	Exon (uc009xrr.3/7414, exon 14 of 23)	AP3M1	54943
19.8386	-0.09879	0.673505	-0.14668	0.883384	NA	chr10	75879083	75879109	3' UTR	AP3M1	31410
14.4952	0.0421764	0.84235	0.05007	0.960067	NA	chr10	75879230	75879249	3' UTR	AP3M1	31270
1027.38	0.275702	0.35067	0.786214	0.431742	0.92564	chr10	75910909	75911028	Promoter	ADK	0
129.728	1.03374	0.43117	2.39753	0.0165061	0.246097	chr10	75936308	75936315	Promoter	ADK	61
1499.83	-0.398165	0.339053	-1.17435	0.240256	0.81578	chr10	75936471	75936536	Promoter	ADK	224
23.7952	0.782609	0.701901	1.11499	0.264857	0.83621	chr10	76569238	76569254	Distal Intergenic	KAT6B	-16917
61.5766	0.38021	0.498829	0.762205	0.445938	0.929598	chr10	76585206	76585342	Promoter	KAT6B	-829
83.0407	0.22094	0.470154	0.469932	0.638404	0.97464	chr10	76586311	76586368	Promoter	KAT6B	140
12.3207	0.305967	0.946089	0.323402	0.746391	NA	chr10	76803512	76803580	Exon (uc001jwq.1/338599, exon 2 of 3)	DUPD1	14692
16.5987	0.261901	0.742769	0.352601	0.724388	NA	chr10	76826909	76826910	Distal Intergenic	DUPD1	-8637
231.476	0.360114	0.394058	0.913862	0.360789	0.899846	chr10	76871246	76871272	Promoter	SAMD8	-121
718.801	0.373188	0.35526	1.05047	0.293504	0.859397	chr10	76871371	76871415	Promoter	SAMD8	0
23.1981	-0.156052	0.644777	-0.242025	0.80876	0.988427	chr10	76940423	76940536	3' UTR	VDAC2	-29376
36.3831	-0.627809	0.599804	-1.04669	0.295243	0.860819	chr10	76970346	76970356	Promoter	VDAC2	46
62.417	-1.00918	0.539396	-1.87094	0.0613528	0.483713	chr10	76970383	76970397	Promoter	VDAC2	83
7854.43	-0.6881	0.316816	-2.17193	0.0298612	0.338875	chr10	76970526	76970586	Promoter	VDAC2	226
35.5565	-0.748069	0.602689	-1.24122	0.214524	0.793004	chr10	76970665	76970676	Promoter	VDAC2	365
35.3897	-0.533179	0.560186	-0.951789	0.341204	0.890196	chr10	76970771	76970784	Promoter	VDAC2	471
19.4703	-0.807246	0.693425	-1.16414	0.244366	NA	chr10	76995261	76995390	Promoter	COMTD1	380
20.9366	-0.455327	0.677049	-0.672518	0.501254	0.948099	chr10	77055366	77055386	Promoter	ZNF503-AS1	-755
307.147	-0.199185	0.388491	-0.512716	0.60815	0.967866	chr10	77056100	77056189	Promoter	ZNF503-AS1	0
66.7585	0.290403	0.466719	0.622222	0.533796	0.954924	chr10	77056302	77056338	Promoter	ZNF503-AS1	161
50.7884	0.39707	0.501748	0.791372	0.428727	0.924629	chr10	77161633	77161719	Promoter	ZNF503	-120
51.5697	1.0196	0.553749	1.84127	0.0655824	0.498698	chr10	77191207	77191211	Distal Intergenic	NA	27693
2969.91	0.0452984	0.316258	0.143232	0.886107	0.993879	chr10	77191354	77191441	Distal Intergenic	NA	27840
123.284	1.23067	0.410377	2.99889	0.00270966	0.0792752	chr10	77199742	77199919	Distal Intergenic	NA	36228
14.978	0.631154	0.865117	0.72956	0.465659	NA	chr10	77204327	77204361	Distal Intergenic	NA	40813
15.7033	0.129252	0.78559	0.164528	0.869315	NA	chr10	77210709	77210838	Distal Intergenic	NA	47195
23.8529	-0.833148	0.812446	-1.02548	0.305136	0.867842	chr10	77246391	77246482	Distal Intergenic	NA	82877
20.8331	-0.340911	0.653149	-0.52195	0.601705	NA	chr10	77249495	77249592	Distal Intergenic	NA	85981
18.963	0.196172	0.681956	0.28766	0.773607	NA	chr10	77262412	77262474	Distal Intergenic	NA	98898
15.0979	0.329308	0.771787	0.426682	0.669611	NA	chr10	77328943	77329094	Distal Intergenic	NA	165429
4588.65	0.45604	0.342607	1.33109	0.183161	0.753875	chr10	77360911	77361059	Distal Intergenic	C10orf11	-181460
23.5999	0.264072	0.699399	0.37757	0.70575	0.981411	chr10	77362359	77362370	Distal Intergenic	C10orf11	-180149
49.3742	0.0664948	0.583478	0.113963	0.909267	0.994709	chr10	77364074	77364126	Distal Intergenic	C10orf11	-178393
30.0556	-0.0549195	0.613333	-0.0895426	0.928651	0.996026	chr10	77369791	77369793	Distal Intergenic	C10orf11	-172726
27.7191	0.534349	0.612637	0.872212	0.383092	0.910938	chr10	77370025	77370053	Distal Intergenic	C10orf11	-172466
17.5218	0.308502	0.754347	0.408966	0.682565	NA	chr10	77378941	77378958	Distal Intergenic	C10orf11	-163561
37.2111	0.690894	0.576158	1.19914	0.230474	0.807867	chr10	77383286	77383429	Distal Intergenic	C10orf11	-159090
26.4103	0.0440915	0.631391	0.0698323	0.944327	0.998239	chr10	77384001	77384065	Distal Intergenic	C10orf11	-158454
21.0033	0.74401	0.690892	1.07688	0.281533	0.849588	chr10	77385246	77385277	Distal Intergenic	C10orf11	-157242
20.0733	0.193467	0.722716	0.267694	0.788935	NA	chr10	77387512	77387534	Distal Intergenic	C10orf11	-154985
16.9418	0.207161	0.757684	0.273414	0.784535	NA	chr10	77390716	77390723	Distal Intergenic	C10orf11	-151796
16.2212	0.741338	0.767652	0.965721	0.334184	NA	chr10	77391413	77391423	Distal Intergenic	C10orf11	-151096
26.065	0.304416	0.62215	0.489297	0.624631	0.97237	chr10	77392983	77393004	Distal Intergenic	C10orf11	-149515
16.7705	0.269928	0.712886	0.378641	0.704955	NA	chr10	77404037	77404081	Distal Intergenic	C10orf11	-138438
88.303	0.203213	0.480284	0.42311	0.672215	0.979956	chr10	77405393	77405540	Distal Intergenic	C10orf11	-136979
28.5877	0.733368	0.616883	1.18883	0.234507	0.810477	chr10	77408508	77408602	Distal Intergenic	C10orf11	-133917
20.8658	-0.036007	0.706559	-0.0509611	0.959357	NA	chr10	77417501	77417560	Distal Intergenic	C10orf11	-124959
56.0501	0.0592423	0.596039	0.0993934	0.920826	0.995611	chr10	77419398	77419411	Distal Intergenic	C10orf11	-123108
42.5759	-0.117447	0.536549	-0.218894	0.826733	0.989912	chr10	77421094	77421201	Distal Intergenic	C10orf11	-121318
18.2995	0.724492	0.74436	0.973309	0.3304	NA	chr10	77424298	77424451	Distal Intergenic	C10orf11	-118068
31.1869	0.277046	0.612901	0.452024	0.651252	0.977218	chr10	77430751	77430832	Distal Intergenic	C10orf11	-111687
28.8386	0.0715737	0.65938	0.108547	0.913562	0.995107	chr10	77438152	77438254	Distal Intergenic	C10orf11	-104265
50.6682	0.155385	0.524334	0.296348	0.766964	0.985576	chr10	77454902	77454913	Distal Intergenic	C10orf11	-87606
21.5327	0.280786	0.738126	0.380404	0.703646	0.981022	chr10	77461572	77461577	Distal Intergenic	C10orf11	-80942
21.1824	0.396869	0.67972	0.583871	0.559307	0.958101	chr10	77464789	77464809	Distal Intergenic	C10orf11	-77710
25.5013	0.207117	0.715682	0.289398	0.772277	0.985848	chr10	77465553	77465582	Distal Intergenic	C10orf11	-76937
44.3596	0.417125	0.535221	0.77935	0.435774	0.926693	chr10	77467600	77467609	Distal Intergenic	C10orf11	-74910
39.3054	0.22214	0.535149	0.415099	0.67807	0.979956	chr10	77472189	77472352	Distal Intergenic	C10orf11	-70167
23.4118	0.152857	0.774348	0.1974	0.843514	0.990983	chr10	77474351	77474379	Distal Intergenic	C10orf11	-68140
38.1507	0.125438	0.588911	0.213	0.831327	0.990276	chr10	77474895	77474968	Distal Intergenic	C10orf11	-67551
15.9695	-0.181797	0.789809	-0.230178	0.817953	NA	chr10	77475805	77475838	Distal Intergenic	C10orf11	-66681
17.8117	0.163531	0.712756	0.229435	0.818531	NA	chr10	77479414	77479518	Distal Intergenic	C10orf11	-63001
22.1473	-0.0874637	0.683431	-0.127977	0.898167	0.994199	chr10	77485978	77486035	Distal Intergenic	C10orf11	-56484
19.4347	0.442301	0.713214	0.620151	0.535158	NA	chr10	77489770	77489855	Distal Intergenic	C10orf11	-52664
16.0485	0.354154	0.752335	0.47074	0.637826	NA	chr10	77493556	77493582	Distal Intergenic	C10orf11	-48937
19.9394	0.335732	0.702795	0.47771	0.632857	NA	chr10	77496110	77496295	Distal Intergenic	C10orf11	-46224
74.7318	-0.079688	0.479119	-0.166322	0.867904	0.992092	chr10	77497143	77497292	Distal Intergenic	C10orf11	-45227
35.135	-0.19175	0.603118	-0.317931	0.750537	0.985443	chr10	77502884	77502924	Distal Intergenic	C10orf11	-39595
15.4923	0.180483	0.859335	0.210027	0.833647	NA	chr10	77503938	77503942	Distal Intergenic	C10orf11	-38577
42.7685	-0.0453982	0.518193	-0.0876088	0.930188	0.996186	chr10	77508341	77508446	Distal Intergenic	C10orf11	-34073
24.1349	0.172204	0.655684	0.262632	0.792834	0.987906	chr10	77511094	77511148	Distal Intergenic	C10orf11	-31371
14.5773	-0.0178165	0.791155	-0.0225195	0.982034	NA	chr10	77513983	77514051	Distal Intergenic	C10orf11	-28468
16.2052	0.179717	0.777941	0.231016	0.817303	NA	chr10	77515662	77515677	Distal Intergenic	C10orf11	-26842
19.9037	0.278622	0.699939	0.398066	0.690581	NA	chr10	77523496	77523527	Distal Intergenic	C10orf11	-18992
13.6722	0.0975253	0.896101	0.108833	0.913335	NA	chr10	77524314	77524321	Distal Intergenic	C10orf11	-18198
34.3165	0.504195	0.570118	0.884369	0.376497	0.908272	chr10	77526229	77526301	Distal Intergenic	C10orf11	-16218
29.004	-0.0571004	0.631712	-0.0903899	0.927977	0.995981	chr10	77529953	77530036	Distal Intergenic	C10orf11	-12483
15.2659	0.227086	0.771158	0.294475	0.768395	NA	chr10	77530421	77530444	Distal Intergenic	C10orf11	-12075
29.5324	0.600817	0.619912	0.969198	0.332447	0.886377	chr10	77531612	77531707	Distal Intergenic	C10orf11	-10812
29.767	0.0620217	0.586532	0.105743	0.915786	0.995494	chr10	77532628	77532636	Distal Intergenic	C10orf11	-9883
16.3673	0.0282064	0.756815	0.0372699	0.97027	NA	chr10	77542053	77542080	Promoter	C10orf11	-439
24.8588	0.714444	0.689049	1.03685	0.299804	0.864084	chr10	77545103	77545242	Intron (uc001jxi.3/83938, intron 1 of 5)	C10orf11	2584
14.8649	0.63703	0.789763	0.806609	0.419892	NA	chr10	77550991	77551022	Intron (uc001jxi.3/83938, intron 1 of 5)	C10orf11	8472
41.518	0.429695	0.562711	0.763615	0.445096	0.928954	chr10	77557124	77557129	Intron (uc001jxi.3/83938, intron 1 of 5)	C10orf11	14605
48.8675	0.171087	0.538428	0.317753	0.750672	0.985443	chr10	77563174	77563358	Intron (uc001jxi.3/83938, intron 1 of 5)	C10orf11	20655
19.5904	0.108317	0.690641	0.156835	0.875375	NA	chr10	77577254	77577257	Intron (uc001jxi.3/83938, intron 1 of 5)	C10orf11	34735
18.825	0.00602108	0.686101	0.0087758	0.992998	NA	chr10	77577989	77578000	Intron (uc001jxi.3/83938, intron 1 of 5)	C10orf11	35470
18.1039	-0.881082	0.759503	-1.16008	0.246017	NA	chr10	77579821	77579869	Intron (uc001jxi.3/83938, intron 1 of 5)	C10orf11	37302
57.2688	0.145651	0.574382	0.253579	0.799821	0.987906	chr10	77580168	77580338	Intron (uc001jxi.3/83938, intron 1 of 5)	C10orf11	37649
28.4873	0.328676	0.632301	0.519809	0.603197	0.966887	chr10	77582464	77582511	Intron (uc001jxi.3/83938, intron 1 of 5)	C10orf11	39945
35.2168	0.0983315	0.578353	0.17002	0.864994	0.991679	chr10	77590059	77590068	Intron (uc001jxi.3/83938, intron 1 of 5)	C10orf11	47540
31.6113	0.729381	0.615025	1.18594	0.235647	0.811389	chr10	77595823	77595914	Intron (uc001jxi.3/83938, intron 1 of 5)	C10orf11	53304
15.5379	-0.237288	0.739579	-0.320842	0.74833	NA	chr10	77609331	77609382	Intron (uc001jxi.3/83938, intron 1 of 5)	C10orf11	66812
19.079	-0.311117	0.788878	-0.394379	0.693301	NA	chr10	77617029	77617175	Intron (uc001jxi.3/83938, intron 1 of 5)	C10orf11	74510
22.0371	0.00566503	0.662695	0.00854847	0.993179	0.999733	chr10	77618884	77619013	Intron (uc001jxi.3/83938, intron 1 of 5)	C10orf11	76365
25.8286	-0.339359	0.637178	-0.532597	0.594313	0.965338	chr10	77629784	77629882	Intron (uc001jxi.3/83938, intron 1 of 5)	C10orf11	87265
19.1825	0.388319	0.67154	0.578251	0.563094	NA	chr10	77635819	77635894	Intron (uc001jxi.3/83938, intron 1 of 5)	C10orf11	93300
27.6682	0.458992	0.649736	0.706427	0.479922	0.941299	chr10	77660393	77660395	Intron (uc001jxi.3/83938, intron 1 of 5)	C10orf11	117874
15.4369	-0.303021	0.761672	-0.397837	0.69075	NA	chr10	77661341	77661349	Intron (uc001jxi.3/83938, intron 1 of 5)	C10orf11	118822
21.1157	0.376798	0.714286	0.527517	0.597835	0.96611	chr10	77666714	77666847	Intron (uc001jxi.3/83938, intron 1 of 5)	C10orf11	124195
23.6976	-0.290369	0.630033	-0.46088	0.644885	0.976178	chr10	77684389	77684562	Intron (uc001jxi.3/83938, intron 1 of 5)	C10orf11	141870
24.0521	0.377325	0.646799	0.583373	0.559642	0.958101	chr10	77694672	77694753	Intron (uc001jxi.3/83938, intron 1 of 5)	C10orf11	152153
22.4939	0.20549	0.693746	0.296204	0.767074	0.985576	chr10	77702745	77702891	Intron (uc001jxi.3/83938, intron 1 of 5)	C10orf11	160226
27.2049	0.21135	0.614236	0.344085	0.730782	0.983853	chr10	77735230	77735325	Intron (uc001jxi.3/83938, intron 1 of 5)	C10orf11	192711
14.9439	0.340392	0.812799	0.41879	0.67537	NA	chr10	77740230	77740385	Intron (uc001jxi.3/83938, intron 1 of 5)	C10orf11	197711
23.9786	0.439731	0.679357	0.647276	0.517454	0.951158	chr10	77795762	77795865	Exon (uc001jxi.3/83938, exon 2 of 6)	C10orf11	253243
27.4634	0.403864	0.668308	0.604307	0.545639	0.955655	chr10	77799860	77800018	Intron (uc001jxi.3/83938, intron 2 of 5)	C10orf11	257341
19.1198	1.03912	0.71567	1.45195	0.146515	NA	chr10	77832415	77832459	Intron (uc001jxi.3/83938, intron 4 of 5)	C10orf11	289896
13.2653	-0.53986	0.857995	-0.629211	0.529211	NA	chr10	77863207	77863277	Intron (uc001jxi.3/83938, intron 4 of 5)	C10orf11	320688
18.163	-0.0288694	0.75389	-0.0382939	0.969453	NA	chr10	77864387	77864389	Intron (uc001jxi.3/83938, intron 4 of 5)	C10orf11	321868
27.5913	0.440782	0.657227	0.670669	0.502431	0.948849	chr10	77866857	77866909	Intron (uc001jxi.3/83938, intron 4 of 5)	C10orf11	324338
36.6633	0.118673	0.583501	0.20338	0.838838	0.990983	chr10	77868886	77868936	Intron (uc001jxi.3/83938, intron 4 of 5)	C10orf11	326367
13.8809	0.360608	0.82505	0.437074	0.662057	NA	chr10	77878029	77878095	Intron (uc001jxi.3/83938, intron 4 of 5)	C10orf11	335510
52.598	0.289823	0.546348	0.530474	0.595784	0.965624	chr10	77971764	77971773	Intron (uc001jxi.3/83938, intron 4 of 5)	C10orf11	429245
20.5692	0.16704	0.708724	0.235691	0.813672	NA	chr10	78101587	78101609	Intron (uc001jxi.3/83938, intron 5 of 5)	C10orf11	559068
24.6039	0.417987	0.61467	0.680018	0.496493	0.946448	chr10	78124299	78124499	Intron (uc001jxi.3/83938, intron 5 of 5)	C10orf11	581780
16.0633	0.622816	0.825297	0.754657	0.450455	NA	chr10	78154596	78154626	Intron (uc001jxi.3/83938, intron 5 of 5)	C10orf11	612077
19.1041	0.0678283	0.777163	0.0872769	0.930451	NA	chr10	78159168	78159233	Intron (uc001jxi.3/83938, intron 5 of 5)	C10orf11	616649
32.4727	0.64605	0.639748	1.00985	0.312567	0.872883	chr10	78188407	78188422	Intron (uc001jxi.3/83938, intron 5 of 5)	C10orf11	645888
18.4399	1.00176	0.731073	1.37025	0.170607	NA	chr10	78193614	78193745	Intron (uc001jxi.3/83938, intron 5 of 5)	C10orf11	651095
16.5138	0.62915	0.769248	0.817877	0.413427	NA	chr10	78205417	78205551	Intron (uc001jxi.3/83938, intron 5 of 5)	C10orf11	662898
12.7106	0.522127	0.861357	0.606168	0.544403	NA	chr10	78212031	78212088	Intron (uc001jxi.3/83938, intron 5 of 5)	KCNMA1	658013
26.2869	0.171504	0.674726	0.254183	0.799354	0.987906	chr10	78224660	78224764	Intron (uc001jxi.3/83938, intron 5 of 5)	KCNMA1	645337
17.3629	0.514422	0.794177	0.647743	0.517151	NA	chr10	78234909	78234976	Intron (uc001jxi.3/83938, intron 5 of 5)	KCNMA1	635125
27.622	0.345628	0.669695	0.516098	0.605786	0.967765	chr10	78241336	78241363	Intron (uc001jxi.3/83938, intron 5 of 5)	KCNMA1	628738
53.2314	0.396399	0.550035	0.720681	0.471106	0.937191	chr10	78243289	78243469	Intron (uc001jxi.3/83938, intron 5 of 5)	KCNMA1	626632
17.5812	0.213276	0.731509	0.291556	0.770626	NA	chr10	78258608	78258620	Intron (uc001jxi.3/83938, intron 5 of 5)	KCNMA1	611481
15.373	1.90767	0.798477	2.38913	0.0168882	NA	chr10	78316964	78317097	3' UTR	KCNMA1	553004
26663.7	-0.398553	0.310796	-1.28236	0.199715	0.775637	chr10	79793507	79793665	Promoter	RPS24	0
38.6184	-0.929318	0.554304	-1.67655	0.0936306	0.588509	chr10	79795108	79795119	Exon (uc001jzp.3/6229, exon 2 of 6)	RPS24	1590
459.273	-0.382165	0.42287	-0.903742	0.366132	0.903553	chr10	79795269	79795323	Exon (uc001jzp.3/6229, exon 3 of 6)	RPS24	1751
41.1957	0.274448	0.631988	0.434261	0.664099	0.979956	chr10	79797027	79797063	Exon (uc001jzp.3/6229, exon 4 of 6)	RPS24	3509
109.732	-0.200388	0.403935	-0.496088	0.619832	0.971723	chr10	79800372	79800434	3' UTR	RPS24	6854
1205.33	0.401295	0.348859	1.1503	0.250018	0.826559	chr10	80828631	80828814	Promoter	ZMIZ1	0
2424.03	-0.428653	0.346466	-1.23721	0.216008	0.794955	chr10	81107160	81107342	Promoter	PPIF	0
26.2439	-0.756176	0.690208	-1.09558	0.273264	0.8436	chr10	81107712	81107811	Promoter	PPIF	492
22.7099	-0.479838	0.658139	-0.729083	0.465951	0.934819	chr10	81111243	81111340	Exon (uc001kai.3/10105, exon 4 of 6)	PPIF	4023
17.7255	-0.596808	0.846403	-0.705111	0.480741	NA	chr10	81113947	81113949	3' UTR	PPIF	6727
33.1153	0.142298	0.565766	0.251514	0.801417	0.987924	chr10	81586443	81586638	Promoter	RP11-182L21.6	785
31.2886	-0.181083	0.570615	-0.317346	0.750981	0.985443	chr10	81664609	81664658	Promoter	MBL1P	0
21.9391	0.327401	0.693452	0.472132	0.636833	0.974349	chr10	81664741	81664787	Promoter	MBL1P	87
286.324	-0.32216	0.339038	-0.950218	0.342001	0.890697	chr10	81838414	81838451	Promoter	TMEM254	12
571.531	-0.328794	0.363788	-0.903805	0.366099	0.903553	chr10	81839000	81839037	Promoter	TMEM254	0
39.144	-0.443708	0.546665	-0.811664	0.416984	0.922263	chr10	81915442	81915592	3' UTR	ANXA11	15484
174.904	2.27498	0.500393	4.54639	5.45738e-06	0.000807114	chr10	82166202	82166338	Distal Intergenic	FAM213A	-1247
21.8753	-0.117911	0.691402	-0.170539	0.864587	0.991679	chr10	82167971	82167989	Promoter	FAM213A	-253
12211.1	0.688178	0.322541	2.13362	0.0328741	0.357088	chr10	82168236	82168401	Promoter	FAM213A	0
25.1704	0.475699	0.61805	0.769677	0.441491	0.928954	chr10	82187202	82187224	Exon (uc021pux.1/84293, exon 5 of 6)	FAM213A	13627
37.991	0.311159	0.564382	0.551327	0.581409	0.962596	chr10	82213614	82213673	Promoter	TSPAN14	-365
5351.71	-0.493801	0.318746	-1.5492	0.121334	0.652429	chr10	82213998	82214108	Promoter	TSPAN14	0
56.5108	-0.423317	0.56558	-0.748464	0.45418	0.931704	chr10	82218987	82219075	Intron (uc001kci.4/81619, intron 1 of 7)	TSPAN14	4949
50.2453	-0.219367	0.563243	-0.389472	0.696927	0.980823	chr10	82224634	82224743	Intron (uc001kci.4/81619, intron 1 of 7)	TSPAN14	10596
23.9674	1.02816	0.672409	1.52907	0.126247	0.661633	chr10	82227970	82228082	Intron (uc001kci.4/81619, intron 1 of 7)	TSPAN14	13932
24.9348	1.45508	0.641825	2.26711	0.0233838	0.296092	chr10	82258741	82258802	Intron (uc001kci.4/81619, intron 2 of 7)	SH2D4B	-38856
32.2165	-0.740063	0.598522	-1.23648	0.216279	0.795111	chr10	82264512	82264539	Exon (uc001kcj.4/81619, exon 3 of 9)	SH2D4B	-33119
38.0154	-0.488063	0.556346	-0.877265	0.380343	0.91024	chr10	82267056	82267131	Exon (uc001kci.4/81619, exon 3 of 8)	SH2D4B	-30527
39.5971	-0.0244173	0.581821	-0.041967	0.966525	0.998325	chr10	82268560	82268649	Intron (uc001kci.4/81619, intron 3 of 7)	SH2D4B	-29009
17.8396	-0.846084	0.732113	-1.15567	0.247814	NA	chr10	82278352	82278363	3' UTR	SH2D4B	-19295
19.7256	-0.628964	0.690217	-0.911256	0.362161	NA	chr10	82278530	82278531	3' UTR	SH2D4B	-19127
55.7799	-0.286334	0.486323	-0.588774	0.556013	0.957557	chr10	82295820	82295925	Distal Intergenic	SH2D4B	-1733
103.551	-1.03994	1.52667	-0.681185	0.495755	0.94595	chr10	83634027	83634096	Promoter	NRG3	-974
43.0815	-0.761774	0.524687	-1.45186	0.14654	0.702083	chr10	83634332	83634355	Promoter	NRG3	-715
187.099	-0.626689	0.466025	-1.34475	0.178704	0.748041	chr10	83634945	83634987	Promoter	NRG3	-83
52.4517	-1.90022	0.524087	-3.62578	0.000288092	0.0166478	chr10	83635251	83635283	Promoter	NRG3	181
1015.27	-1.5871	0.323357	-4.90818	9.19274e-07	0.000184803	chr10	83635558	83635657	Promoter	NRG3	488
23.3163	-1.33446	0.661203	-2.01823	0.0435676	0.411573	chr10	83644487	83644497	Intron (uc001kco.2/10718, intron 1 of 8)	NRG3	6770
16.7998	-1.32747	0.777356	-1.70768	0.0876963	NA	chr10	83648501	83648516	Intron (uc001kco.2/10718, intron 1 of 8)	NRG3	10784
55.7962	-2.19077	0.528858	-4.14246	3.43602e-05	0.00347616	chr10	83649987	83650058	Intron (uc001kco.2/10718, intron 1 of 8)	NRG3	12270
25.9872	-1.51138	0.658539	-2.29504	0.0217306	0.283008	chr10	83673752	83673793	Intron (uc001kco.2/10718, intron 1 of 8)	NRG3	36035
18.822	-1.62901	0.734439	-2.21804	0.0265521	NA	chr10	83678126	83678147	Intron (uc001kco.2/10718, intron 1 of 8)	NRG3	40409
26.2059	-2.1549	0.670454	-3.2141	0.00130855	0.0485359	chr10	83678939	83678964	Intron (uc001kco.2/10718, intron 1 of 8)	NRG3	41222
27.6108	-2.01702	0.669962	-3.01065	0.00260688	0.0772064	chr10	83679609	83679611	Intron (uc001kco.2/10718, intron 1 of 8)	NRG3	41892
26.8486	-1.84617	0.6673	-2.76662	0.00566401	0.127625	chr10	83681950	83681952	Intron (uc001kco.2/10718, intron 1 of 8)	NRG3	44233
30.3407	-1.96844	0.639471	-3.07823	0.00208231	0.0676083	chr10	83694057	83694110	Intron (uc001kco.2/10718, intron 1 of 8)	NRG3	56340
19.2007	-1.07585	0.786071	-1.36865	0.17111	NA	chr10	83704821	83704851	Intron (uc001kco.2/10718, intron 1 of 8)	NRG3	67104
43.8185	-1.53492	0.563696	-2.72296	0.00647009	0.138595	chr10	83709303	83709408	Intron (uc001kco.2/10718, intron 1 of 8)	NRG3	71586
45.9977	-1.56311	0.565908	-2.76213	0.00574264	0.128649	chr10	83713905	83713980	Intron (uc001kco.2/10718, intron 1 of 8)	NRG3	76188
29.7311	-1.84148	0.656239	-2.80611	0.0050143	0.118173	chr10	83716904	83716955	Intron (uc001kco.2/10718, intron 1 of 8)	NRG3	79187
17.7152	-0.896189	0.70492	-1.27133	0.20361	NA	chr10	83720996	83720998	Intron (uc001kco.2/10718, intron 1 of 8)	NRG3	83279
28.4365	-1.71255	0.616772	-2.77663	0.00549254	0.125135	chr10	83725699	83725787	Intron (uc001kco.2/10718, intron 1 of 8)	NRG3	87982
21.5706	-2.6461	0.737365	-3.58858	0.000332483	0.0185675	chr10	83735681	83735691	Intron (uc001kco.2/10718, intron 1 of 8)	NRG3	97964
18.8297	-1.99298	0.730123	-2.72965	0.00634009	NA	chr10	83740309	83740316	Intron (uc001kco.2/10718, intron 1 of 8)	NRG3	102592
52.9518	-1.54219	0.508029	-3.03564	0.00240026	0.0738186	chr10	83741592	83741595	Intron (uc001kco.2/10718, intron 1 of 8)	NRG3	103875
42.4041	-1.33622	0.559238	-2.38935	0.016878	0.249002	chr10	83743668	83743862	Intron (uc001kco.2/10718, intron 1 of 8)	NRG3	105951
20.7897	-1.697	0.686564	-2.47173	0.013446	NA	chr10	83749433	83749453	Intron (uc001kco.2/10718, intron 1 of 8)	NRG3	111716
22.2944	-2.1092	0.692765	-3.04461	0.0023298	0.0724104	chr10	83751186	83751309	Intron (uc001kco.2/10718, intron 1 of 8)	NRG3	113469
35.2781	-2.33767	0.627973	-3.72257	0.000197206	0.0125984	chr10	83757911	83757914	Intron (uc001kco.2/10718, intron 1 of 8)	NRG3	120194
57.3391	-1.64657	0.499375	-3.29726	0.000976339	0.0393047	chr10	83762892	83762944	Intron (uc001kco.2/10718, intron 1 of 8)	NRG3	125175
19.9953	-1.48323	0.705688	-2.10183	0.0355683	NA	chr10	83781030	83781038	Intron (uc001kco.2/10718, intron 1 of 8)	NRG3	143313
53.0999	-1.34508	0.534279	-2.51756	0.0118172	0.2011	chr10	83785748	83785753	Intron (uc001kco.2/10718, intron 1 of 8)	NRG3	148031
43.842	-1.86426	0.571771	-3.26049	0.0011122	0.0433942	chr10	83787121	83787124	Intron (uc001kco.2/10718, intron 1 of 8)	NRG3	149404
19.3839	-2.04202	0.722223	-2.82741	0.00469261	NA	chr10	83787490	83787503	Intron (uc001kco.2/10718, intron 1 of 8)	NRG3	149773
58.0444	-1.86104	0.564248	-3.29826	0.000972852	0.039244	chr10	83791015	83791105	Intron (uc001kco.2/10718, intron 1 of 8)	NRG3	153298
35.4628	-1.34723	0.582247	-2.31385	0.0206759	0.275125	chr10	83794160	83794178	Intron (uc001kco.2/10718, intron 1 of 8)	NRG3	156443
24.8629	-1.53329	0.637152	-2.40647	0.0161075	0.242537	chr10	83799787	83799807	Intron (uc001kco.2/10718, intron 1 of 8)	NRG3	162070
31.4238	-1.83111	0.626429	-2.92309	0.0034658	0.0929798	chr10	83801405	83801409	Intron (uc001kco.2/10718, intron 1 of 8)	NRG3	163688
19.3196	-1.84716	0.738138	-2.50246	0.0123335	NA	chr10	83803324	83803433	Intron (uc001kco.2/10718, intron 1 of 8)	NRG3	165607
28.2246	-1.87333	0.610991	-3.06606	0.00216903	0.0695754	chr10	83809243	83809248	Intron (uc001kco.2/10718, intron 1 of 8)	NRG3	171526
37.0424	-0.750985	0.571716	-1.31356	0.188993	0.761599	chr10	83821151	83821159	Intron (uc001kco.2/10718, intron 1 of 8)	NRG3	183434
20.427	-1.04011	0.699492	-1.48696	0.137027	NA	chr10	83824483	83824517	Intron (uc001kco.2/10718, intron 1 of 8)	NRG3	186766
22.5051	-1.73612	0.683256	-2.54094	0.0110554	0.19274	chr10	83831084	83831148	Intron (uc001kco.2/10718, intron 1 of 8)	NRG3	193367
19.4912	-1.34364	0.708727	-1.89585	0.0579801	NA	chr10	83833318	83833411	Intron (uc001kco.2/10718, intron 1 of 8)	NRG3	195601
15.5494	-2.6318	0.857291	-3.0699	0.00214129	NA	chr10	83840306	83840414	Intron (uc001kco.2/10718, intron 1 of 8)	NRG3	202589
114.915	-1.77175	0.428614	-4.13366	3.57035e-05	0.00356045	chr10	83846668	83846779	Intron (uc001kco.2/10718, intron 1 of 8)	NRG3	208951
20.5882	-1.85113	0.724499	-2.55506	0.0106171	NA	chr10	83853554	83853674	Intron (uc001kco.2/10718, intron 1 of 8)	NRG3	215837
24.0368	-1.17736	0.696573	-1.69021	0.0909869	0.581953	chr10	83855206	83855279	Intron (uc001kco.2/10718, intron 1 of 8)	NRG3	217489
30.5832	-1.39772	0.585293	-2.38807	0.0169372	0.249223	chr10	83876248	83876255	Intron (uc001kco.2/10718, intron 1 of 8)	NRG3	238531
17.5128	-1.89749	0.778178	-2.43837	0.0147537	NA	chr10	83881533	83881543	Intron (uc001kco.2/10718, intron 1 of 8)	NRG3	-236952
30.6233	-1.51414	0.583738	-2.59387	0.00949011	0.175861	chr10	83886996	83887065	Intron (uc001kco.2/10718, intron 1 of 8)	NRG3	-231430
23.4526	-1.17375	0.70338	-1.66873	0.0951717	0.592857	chr10	83892441	83892596	Intron (uc001kco.2/10718, intron 1 of 8)	NRG3	-225899
54.8654	-1.53478	0.508211	-3.01997	0.00252796	0.0759781	chr10	83896692	83896872	Intron (uc001kco.2/10718, intron 1 of 8)	NRG3	-221623
29.9328	-1.32522	0.634927	-2.08719	0.0368706	0.378833	chr10	83910063	83910168	Intron (uc001kco.2/10718, intron 1 of 8)	NRG3	-208327
26.104	-1.64165	0.701724	-2.33946	0.0193119	0.265418	chr10	83928384	83928487	Intron (uc001kco.2/10718, intron 1 of 8)	NRG3	-190008
25.4298	-2.78604	0.725009	-3.84276	0.000121656	0.00880948	chr10	83933796	83933879	Intron (uc001kco.2/10718, intron 1 of 8)	NRG3	-184616
18.6644	-1.22521	0.720972	-1.69939	0.0892453	NA	chr10	83947368	83947386	Intron (uc001kco.2/10718, intron 1 of 8)	NRG3	-171109
32.4096	-1.74315	0.592067	-2.94418	0.0032381	0.0892728	chr10	83950838	83951018	Intron (uc001kco.2/10718, intron 1 of 8)	NRG3	-167477
20.1025	-2.10089	0.774639	-2.71209	0.00668609	NA	chr10	83951883	83951893	Intron (uc001kco.2/10718, intron 1 of 8)	NRG3	-166602
34.0755	-1.84737	0.593711	-3.11157	0.00186095	0.0620964	chr10	83961403	83961502	Intron (uc001kco.2/10718, intron 1 of 8)	NRG3	-156993
24.658	-1.38567	0.637074	-2.17506	0.029626	0.33792	chr10	83965459	83965482	Intron (uc001kco.2/10718, intron 1 of 8)	NRG3	-153013
22.1801	-2.01567	0.691836	-2.91351	0.00357385	0.09522	chr10	83984579	83984606	Intron (uc001kco.2/10718, intron 1 of 8)	NRG3	-133889
29.7825	-1.88766	0.616636	-3.06122	0.0022044	0.0702093	chr10	84007174	84007278	Intron (uc001kco.2/10718, intron 1 of 8)	NRG3	-111217
21.4458	-1.95512	0.703373	-2.77963	0.00544204	0.124472	chr10	84008352	84008357	Intron (uc001kco.2/10718, intron 1 of 8)	NRG3	-110138
19.3482	-1.78349	0.735555	-2.42469	0.0153214	NA	chr10	84028442	84028615	Intron (uc001kco.2/10718, intron 1 of 8)	NRG3	-89880
27.1667	-1.02897	0.607813	-1.6929	0.0904749	0.580657	chr10	84119937	84120069	Intron (uc001kco.2/10718, intron 2 of 8)	NRG3	1442
18.2095	-1.45754	0.715383	-2.03743	0.041607	NA	chr10	84127833	84127927	Intron (uc001kco.2/10718, intron 2 of 8)	NRG3	9338
14.8962	-1.87821	0.827422	-2.26996	0.0232102	NA	chr10	84148180	84148221	Intron (uc001kco.2/10718, intron 2 of 8)	NRG3	29685
65.7749	-1.65628	0.559135	-2.96222	0.00305433	0.0857644	chr10	84154751	84154812	Intron (uc001kco.2/10718, intron 2 of 8)	NRG3	36256
25.6617	-2.1392	0.663452	-3.22436	0.00126256	0.0472825	chr10	84155770	84155828	Intron (uc001kco.2/10718, intron 2 of 8)	NRG3	37275
13.1072	-2.10416	0.925491	-2.27356	0.0229922	NA	chr10	84156257	84156268	Intron (uc001kco.2/10718, intron 2 of 8)	NRG3	37762
25.6167	-1.61646	0.688425	-2.34805	0.0188719	0.262007	chr10	84161408	84161442	Intron (uc001kco.2/10718, intron 2 of 8)	NRG3	42913
36.9592	-1.40497	0.576164	-2.4385	0.0147485	0.230837	chr10	84172263	84172333	Intron (uc001kco.2/10718, intron 2 of 8)	NRG3	53768
59.6782	-1.73234	0.548408	-3.15885	0.00158391	0.055228	chr10	84191321	84191422	Intron (uc001kco.2/10718, intron 2 of 8)	NRG3	72826
16.7696	-2.29404	0.808863	-2.83613	0.00456643	NA	chr10	84196172	84196229	Intron (uc001kco.2/10718, intron 2 of 8)	NRG3	77677
40.6792	-1.45955	0.591191	-2.46883	0.0135557	0.219552	chr10	84220488	84220505	Intron (uc001kco.2/10718, intron 2 of 8)	NRG3	101993
17.9676	-2.46761	0.877373	-2.8125	0.00491581	NA	chr10	84220560	84220564	Intron (uc001kco.2/10718, intron 2 of 8)	NRG3	102065
18.6327	-2.09213	0.796487	-2.6267	0.00862172	NA	chr10	84222027	84222075	Intron (uc001kco.2/10718, intron 2 of 8)	NRG3	103532
20.2793	-0.970553	0.713753	-1.35979	0.173896	NA	chr10	84226617	84226653	Intron (uc001kco.2/10718, intron 2 of 8)	NRG3	108122
21.9437	-1.45601	0.735159	-1.98054	0.0476434	0.4277	chr10	84232669	84232701	Intron (uc001kco.2/10718, intron 2 of 8)	NRG3	114174
21.2178	-1.40689	0.689753	-2.03969	0.0413807	0.401667	chr10	84235110	84235118	Intron (uc001kco.2/10718, intron 2 of 8)	NRG3	116615
22.8602	-1.4712	0.685481	-2.14623	0.0318545	0.35051	chr10	84268033	84268035	Intron (uc001kco.2/10718, intron 2 of 8)	NRG3	149538
16.8302	-1.83914	0.767292	-2.39692	0.0165335	NA	chr10	84316053	84316055	Intron (uc001kco.2/10718, intron 2 of 8)	NRG3	197558
24.2817	-1.50399	0.668168	-2.25092	0.0243906	0.302955	chr10	84339711	84339719	Intron (uc001kco.2/10718, intron 2 of 8)	NRG3	-219779
21.5959	-1.69205	0.72781	-2.32486	0.0200797	0.271118	chr10	84366758	84366774	Intron (uc001kco.2/10718, intron 2 of 8)	NRG3	-192724
101.789	-1.37608	0.478051	-2.87851	0.00399553	0.102692	chr10	84376765	84376887	Intron (uc001kco.2/10718, intron 2 of 8)	NRG3	-182611
35.0214	-2.19372	0.647596	-3.38748	0.000705385	0.0316444	chr10	84424341	84424508	Intron (uc001kco.2/10718, intron 2 of 8)	NRG3	-134990
17.6876	-0.228685	0.745014	-0.306953	0.758879	NA	chr10	85750519	85750525	Distal Intergenic	GHITM	-148660
27802.4	0.0262847	0.303602	0.0865761	0.931008	0.996398	chr10	85899226	85899364	Promoter	GHITM	41
75.0856	0.2274	0.443072	0.513235	0.607787	0.967866	chr10	85901210	85901386	5' UTR	GHITM	-1016
51.7247	0.0149754	0.49945	0.0299837	0.97608	0.999007	chr10	85902409	85902495	Promoter	GHITM	7
46.1203	-0.11775	0.542459	-0.217067	0.828156	0.990098	chr10	85903761	85903859	Exon (uc001kcs.1/27069, exon 4 of 9)	GHITM	1359
29.8935	0.285531	0.586211	0.487078	0.626203	0.972517	chr10	85909950	85909976	Exon (uc001kcs.1/27069, exon 7 of 9)	GHITM	7548
40.503	-0.213638	0.538807	-0.396501	0.691735	0.980823	chr10	85910465	85910531	Exon (uc001kcs.1/27069, exon 8 of 9)	GHITM	8063
1168.39	0.363884	0.372671	0.976422	0.328855	0.88524	chr10	86088307	86088435	Promoter	CCSER2	0
15.4374	0.0436209	0.78702	0.0554254	0.9558	NA	chr10	86131369	86131409	Exon (uc001kdg.1/54462, exon 2 of 3)	CCSER2	-22200
170.426	2.3005	0.438051	5.25167	1.50728e-07	4.45707e-05	chr10	86184691	86184708	Promoter	CCSER2	0
186.239	0.89368	0.411934	2.16948	0.0300466	0.340051	chr10	86184913	86184937	Promoter	CCSER2	218
14.1108	0.481284	0.779621	0.617332	0.537016	NA	chr10	86185543	86185594	Promoter	CCSER2	848
99.761	0.521824	0.482616	1.08124	0.279589	0.848703	chr10	86198267	86198466	Exon (uc001kdh.1/54462, exon 6 of 11)	CCSER2	13572
18.3679	0.593953	0.708205	0.838674	0.401652	NA	chr10	86276921	86277072	3' UTR	CCSER2	92226
109.664	0.664656	0.45991	1.44519	0.148405	0.705116	chr10	88281681	88281753	Promoter	WAPAL	-140
193.092	0.43003	0.39485	1.0891	0.276111	0.845962	chr10	88439110	88439232	5' UTR	LDB3	10684
23.2729	-0.0130942	0.66223	-0.0197729	0.984225	0.999213	chr10	88515518	88515574	Promoter	BMPR1A	-822
375.618	0.411504	0.461899	0.890896	0.372985	0.906678	chr10	88516346	88516414	Promoter	BMPR1A	0
22.5124	0.588035	0.73082	0.804625	0.421036	0.923486	chr10	88516434	88516440	Promoter	BMPR1A	38
84.091	0.575342	0.475148	1.21087	0.225945	0.805019	chr10	88516525	88516527	Promoter	BMPR1A	129
108.36	0.238128	0.406226	0.586195	0.557745	0.958084	chr10	88740972	88741022	Intron (uc001kee.2/119385, intron 1 of 11)	AGAP5	10474
19.57	0.367935	0.780294	0.471534	0.63726	NA	chr10	88743154	88743270	Intron (uc001kee.2/119385, intron 2 of 11)	AGAP5	-8734
29.4935	0.461268	0.662451	0.696305	0.486238	0.943767	chr10	88768202	88768338	Exon (uc001kee.2/119385, exon 12 of 12)	FAM25A	-11708
18.621	0.323994	0.695354	0.465941	0.641258	NA	chr10	88853899	88853961	Promoter	GLUD1	-55
399.231	0.456774	0.389319	1.17326	0.24069	0.816502	chr10	88854850	88855011	Promoter	FAM35A	0
23.157	-1.00132	0.682767	-1.46656	0.142497	0.695798	chr10	89102155	89102188	Promoter	RP11-182L21.6	0
38.5721	-0.368701	0.52011	-0.70889	0.478393	0.940748	chr10	89102652	89102679	Promoter	NUTM2A-AS1	-337
2276.68	-0.53384	0.353588	-1.50978	0.1311	0.671133	chr10	89264592	89264738	Promoter	MINPP1	369
27.4758	-0.221511	0.585667	-0.378221	0.705267	0.981411	chr10	89292213	89292318	Intron (uc001keu.3/9562, intron 4 of 4)	MINPP1	24623
27.1567	-0.297599	0.644074	-0.462057	0.644041	0.975818	chr10	89419401	89419407	Promoter	PAPSS2	-69
24.7619	0.486602	0.706917	0.688344	0.491236	0.945124	chr10	89419433	89419438	Promoter	PAPSS2	-38
53.6689	0.676455	0.528954	1.27886	0.200948	0.77714	chr10	89419448	89419461	Promoter	PAPSS2	-15
138.261	-0.472441	0.410662	-1.15044	0.249964	0.826559	chr10	89419599	89419623	Promoter	PAPSS2	123
18.9754	0.0348936	0.735691	0.0474296	0.962171	NA	chr10	89419666	89419675	Promoter	PAPSS2	190
211.564	0.286402	0.364546	0.78564	0.432078	0.92564	chr10	89577981	89578122	Promoter	CFL1P1	0
22.0692	0.28668	0.661023	0.433692	0.664512	0.979956	chr10	89623110	89623113	Promoter	KLLN	81
22.1611	0.678348	0.646935	1.04856	0.294382	0.860248	chr10	89623250	89623253	Promoter	PTEN	55
3662.56	0.272357	0.314408	0.866254	0.386351	0.912598	chr10	89623332	89623423	Promoter	PTEN	137
24.8563	0.061412	0.623158	0.0985496	0.921496	0.995611	chr10	89725842	89725884	3' UTR	PTEN	102647
35.597	-0.398221	0.603955	-0.659355	0.509668	0.949863	chr10	90005046	90005165	Intron (uc010qms.1/55328, intron 5 of 5)	RNLS	300114
175.111	1.14281	0.409884	2.78812	0.00530142	0.122297	chr10	90639948	90640042	Promoter	STAMBPL1	4
33.7158	0.87524	0.592603	1.47694	0.139691	0.689332	chr10	90640187	90640227	Promoter	STAMBPL1	243
135.161	-0.249088	0.43085	-0.578132	0.563175	0.959091	chr10	90750505	90750609	Promoter	FAS	217
19.2373	0.793535	0.779035	1.01861	0.308387	NA	chr10	90751184	90751200	Promoter	ACTA2	-37
236.984	1.79351	1.13377	1.58189	0.113674	0.63698	chr10	91061697	91061826	Promoter	IFIT2	0
1901.79	1.39218	1.00174	1.38976	0.164603	0.72674	chr10	91087668	91087826	Promoter	IFIT3	66
614.387	3.84996	1.33997	2.87318	0.0040636	0.103527	chr10	91152267	91152442	Promoter	IFIT1	0
42.3497	2.08673	0.736422	2.83361	0.00460253	0.111959	chr10	91174322	91174325	Promoter	IFIT5	0
265.436	-0.000295441	0.429789	-0.00068741	0.999452	0.999989	chr10	91174491	91174521	Promoter	LIPA	-109
20.0171	0.908885	0.69415	1.30935	0.190416	NA	chr10	91177657	91177825	Exon (uc010qng.1/24138, exon 3 of 3)	LIPA	-3275
24.2074	-0.0759163	0.698395	-0.108701	0.91344	0.995107	chr10	91403859	91403942	Promoter	PANK1	-211
268.232	-0.50431	0.437993	-1.15141	0.249563	0.826266	chr10	91461269	91461445	Promoter	KIF20B	0
1674.68	-0.0656553	0.390859	-0.167977	0.866601	0.992092	chr10	92631691	92631778	Promoter	RPP30	217
468.934	-0.630036	0.34128	-1.8461	0.0648782	0.496371	chr10	92922714	92922824	Promoter	PCGF5	0
1771.84	0.0331132	0.319525	0.103633	0.917461	0.995551	chr10	92980361	92980544	Promoter	PCGF5	2
158.595	0.377805	0.502763	0.751458	0.452377	0.930974	chr10	93170046	93170207	Promoter	HECTD2	0
46.9346	0.25184	0.586702	0.429246	0.667744	0.979956	chr10	93334936	93335010	Intron (uc010qnl.2/100188947, intron 1 of 4)	NA	36207
18.9448	0.479407	0.920204	0.520979	0.602381	NA	chr10	93558136	93558140	Promoter	TNKS2	-11
131.876	0.993331	0.607871	1.63411	0.102235	0.610549	chr10	93558164	93558205	Promoter	TNKS2	13
87.5625	-0.0252626	0.427111	-0.0591476	0.952835	0.998325	chr10	93558289	93558323	Promoter	TNKS2	138
43.7312	0.188961	0.516315	0.365981	0.714379	0.981895	chr10	93600333	93600453	Exon (uc001khp.3/80351, exon 14 of 27)	TNKS2	42182
2529.19	0.179137	0.337624	0.53058	0.59571	0.965624	chr10	93683502	93683617	Promoter	BTAF1	-119
26.011	-0.00941319	0.644817	-0.0145982	0.988353	0.999213	chr10	93683794	93683808	Promoter	BTAF1	58
503.809	0.437947	0.540545	0.810196	0.417828	0.922791	chr10	94050916	94051105	Promoter	2023-03-05	0
18.7952	-0.667115	0.709236	-0.940611	0.346904	NA	chr10	94070893	94071064	5' UTR	2023-03-05	19969
18.9975	-0.323458	0.767235	-0.421589	0.673325	NA	chr10	94351465	94351594	Distal Intergenic	KIF11	-1231
421.051	-1.04672	0.48631	-2.15237	0.0313679	0.347941	chr10	94352812	94352976	Promoter	KIF11	0
182.301	-1.39686	0.418984	-3.33391	0.000856331	0.0359239	chr10	94449620	94449750	Promoter	HHEX	0
163.708	0.04734	0.438558	0.107945	0.914039	0.995107	chr10	94608196	94608296	Promoter	EXOC6	0
825.111	-1.16632	0.422559	-2.76012	0.00577794	0.129026	chr10	95256308	95256461	Promoter	CEP55	0
396.77	-0.515643	0.34461	-1.49631	0.134573	0.676614	chr10	95653674	95653874	Promoter	SLC35G1	0
409.514	0.0991372	0.391937	0.252942	0.800313	0.987906	chr10	96162178	96162335	Promoter	TBC1D12	0
2173.2	-0.140811	0.378716	-0.371811	0.710033	0.981411	chr10	96305520	96305656	Promoter	HELLS	0
20.014	-0.595653	0.710449	-0.838418	0.401796	NA	chr10	97182250	97182347	Promoter	SORBS1	-420
48.8198	0.0792495	0.506791	0.156375	0.875737	0.992857	chr10	97253454	97253463	Intron (uc001kku.3/10580, intron 1 of 25)	SORBS1	-11026
166.277	0.153409	0.375086	0.408997	0.682542	0.979956	chr10	97471464	97471539	Promoter	ENTPD1	0
239.039	0.311448	0.406399	0.766358	0.443463	0.928954	chr10	97515414	97515501	Promoter	ENTPD1	5
130.746	0.951589	0.547752	1.73726	0.0823411	0.556626	chr10	97515883	97515921	Promoter	ENTPD1	210
30.6007	-0.239868	0.619491	-0.387202	0.698607	0.980823	chr10	97667657	97667757	Promoter	C10orf131	0
182.558	0.119271	0.550828	0.216531	0.828574	0.990098	chr10	97803256	97803342	Promoter	CCNJ	97
105.541	-0.806612	0.429091	-1.87982	0.060133	0.479074	chr10	97889469	97889488	Promoter	ZNF518A	0
69.7787	-0.249682	0.469771	-0.531498	0.595074	0.965353	chr10	97889787	97889815	Promoter	ZNF518A	0
114.825	0.432085	0.464104	0.931007	0.35185	0.896891	chr10	97890214	97890321	Promoter	ZNF518A	401
18.0632	-0.0630043	0.729804	-0.0863305	0.931204	NA	chr10	98336429	98336583	Exon (uc001kmm.4/56889, exon 2 of 15)	TM9SF3	10226
1248.84	1.84071	0.425899	4.32195	1.54658e-05	0.00187432	chr10	98351204	98351279	Downstream (1-2kb)	TM9SF3	-4395
44.0255	0.368701	0.570028	0.646812	0.517754	0.951158	chr10	98410234	98410322	Intron (uc001kmp.3/118788, intron 5 of 15)	PIK3AP1	-17236
22.2681	-0.223102	0.746079	-0.299033	0.764915	0.985576	chr10	98561328	98561504	Distal Intergenic	LCOR	-30513
51.0824	0.447763	0.524906	0.853035	0.39364	0.915746	chr10	98591809	98591836	Promoter	LCOR	-181
2031.84	-0.23499	0.334273	-0.70299	0.482062	0.941985	chr10	98592004	98592056	Promoter	LCOR	0
410.812	-0.261339	0.344866	-0.757799	0.448571	0.930196	chr10	98592658	98592790	Promoter	LCOR	0
15.7459	-0.267117	0.823567	-0.324341	0.74568	NA	chr10	98826245	98826400	Intron (uc001kmw.2/6585, intron 4 of 36)	RP11-453E2.2	-36113
15.8407	0.182072	0.983572	0.185113	0.85314	NA	chr10	99079017	99079055	Promoter	FRAT1	0
8587.06	-0.138826	0.334274	-0.415306	0.677918	0.979956	chr10	99185863	99186013	Promoter	PGAM1	-14
4050.89	0.572958	0.316025	1.81301	0.0698298	0.51257	chr10	99205890	99205988	Promoter	ZDHHC16	0
27.3924	0.225157	0.610299	0.36893	0.71218	0.981411	chr10	99211498	99211604	Exon (uc001knj.3/84287, exon 3 of 12)	ZDHHC16	5568
21.2487	0.129792	0.72311	0.179492	0.857552	0.991679	chr10	99216581	99216780	3' UTR	MMS19	4778
26.839	-0.54076	0.710425	-0.761178	0.446551	0.929598	chr10	99257585	99257654	Promoter	MMS19	495
837.918	0.381118	0.321444	1.18564	0.235763	0.811389	chr10	99258630	99258796	Promoter	UBTD1	0
462.906	0.0342964	0.331177	0.103559	0.917519	0.99556	chr10	99344055	99344181	Promoter	HOGA1	0
1040.01	0.303814	0.360591	0.842543	0.399484	0.91691	chr10	99400418	99400587	Promoter	PI4K2A	0
21.7641	1.28647	0.723577	1.77792	0.0754162	0.533234	chr10	99437611	99437760	3' UTR	AVPI1	8865
32.3964	0.119878	0.577766	0.207485	0.835631	0.990868	chr10	99447337	99447450	Promoter	AVPI1	-322
2470.46	0.14927	0.318961	0.467987	0.639794	0.974864	chr10	99473413	99473535	Promoter	MARVELD1	0
28.1829	-0.376229	0.635866	-0.591679	0.554065	0.957296	chr10	99473631	99473642	Promoter	MARVELD1	166
20.2648	-0.536661	0.668028	-0.803351	0.421772	NA	chr10	99473705	99473707	Promoter	MARVELD1	240
34.4503	0.179312	0.549868	0.326099	0.744349	0.985443	chr10	99474217	99474234	Promoter	MARVELD1	752
62.6862	-0.0473342	0.463611	-0.102099	0.918678	0.995568	chr10	99474577	99474582	3' UTR	MARVELD1	1112
1784.37	0.219995	0.322176	0.68284	0.494708	0.945481	chr10	99496847	99496998	Promoter	ZFYVE27	0
160.915	-0.811617	0.443859	-1.82855	0.0674674	0.504675	chr10	99600144	99600241	Distal Intergenic	GOLGA7B	-9754
200.482	-0.628703	0.359808	-1.74733	0.0805803	0.551091	chr10	99609574	99609635	Promoter	GOLGA7B	-360
40.4166	-0.955426	0.549422	-1.73896	0.0820412	0.555677	chr10	99609732	99609750	Promoter	GOLGA7B	-245
130.107	-0.771913	0.483349	-1.59701	0.110264	0.630081	chr10	99621232	99621415	Intron (uc001kos.3/401647, intron 2 of 4)	GOLGA7B	11237
16.4279	-0.582978	0.717017	-0.813061	0.416183	NA	chr10	99625432	99625448	Exon (uc001kos.3/401647, exon 5 of 5)	GOLGA7B	15437
1963.25	0.0452962	0.337189	0.134335	0.893138	0.994199	chr10	99894379	99894447	Promoter	R3HCC1L	0
127.168	-0.190699	0.467285	-0.408099	0.683201	0.979956	chr10	99894641	99894702	Promoter	R3HCC1L	260
94.4125	0.147739	0.577476	0.255835	0.798078	0.987906	chr10	99913668	99913725	Intron (uc001kow.4/27291, intron 1 of 8)	R3HCC1L	19287
43.8954	0.435784	0.614659	0.708984	0.478335	0.940748	chr10	99914083	99914147	Intron (uc001kow.4/27291, intron 1 of 8)	R3HCC1L	19702
21.7587	-0.226355	0.677293	-0.334206	0.738224	0.984969	chr10	99917227	99917379	Intron (uc001kow.4/27291, intron 1 of 8)	R3HCC1L	22846
25.4841	-0.402869	0.641094	-0.628408	0.529736	0.954246	chr10	100190349	100190424	Promoter	MIR4685	693
117.466	-0.464903	0.507233	-0.916547	0.35938	0.898978	chr10	100206044	100206137	Promoter	HPS1	567
21.6015	-0.0653792	0.811176	-0.080598	0.935762	0.996659	chr10	100398905	100399021	Intron (uc001kpn.2/60495, intron 7 of 11)	HPS1	-192201
46.341	0.111614	0.546451	0.204253	0.838156	0.990983	chr10	101089111	101089144	Promoter	CNNM1	255
535.797	0.296659	0.327583	0.905599	0.365148	0.903115	chr10	101190653	101190793	Promoter	GOT1	-123
19.7917	-0.682585	0.700223	-0.974811	0.329654	NA	chr10	101380542	101380613	Promoter	SLC25A28	-321
643.086	-0.192344	0.34413	-0.558929	0.57621	0.960795	chr10	101419190	101419311	Promoter	ENTPD7	0
962.006	-0.126829	0.317341	-0.399662	0.689406	0.980752	chr10	101491911	101492092	Promoter	CUTC	0
53.3025	1.32926	0.516945	2.57138	0.0101294	0.182994	chr10	101542348	101542353	Promoter	ABCC2	-110
3263.12	0.00901654	0.344219	0.0261942	0.979102	0.999213	chr10	101542378	101542481	Promoter	ABCC2	0
26.6991	0.0434309	0.610162	0.0711794	0.943255	0.998133	chr10	101542529	101542530	Promoter	ABCC2	66
54.8058	0.289896	0.540936	0.535915	0.592018	0.964218	chr10	101542566	101542570	Promoter	ABCC2	103
87.2321	-0.410496	0.487588	-0.841891	0.399849	0.91691	chr10	101542587	101542590	Promoter	ABCC2	124
19.1494	-0.203269	0.710308	-0.28617	0.774748	NA	chr10	101544362	101544504	Exon (uc001kqf.2/1244, exon 2 of 32)	ABCC2	1899
68.2754	-0.0956013	0.485172	-0.197046	0.843791	0.990983	chr10	101556165	101556171	Intron (uc001kqf.2/1244, intron 6 of 31)	ABCC2	13702
58.6233	-0.0971269	0.464647	-0.209034	0.834422	0.990868	chr10	101563775	101563972	Exon (uc001kqf.2/1244, exon 10 of 32)	ABCC2	21312
19.2226	-0.524044	0.71497	-0.73296	0.463583	NA	chr10	101578546	101578579	Exon (uc001kqf.2/1244, exon 18 of 32)	ABCC2	36083
14.1955	-0.696025	0.832399	-0.836167	0.403061	NA	chr10	101825076	101825139	Exon (uc001kql.2/1369, exon 4 of 9)	CPN1	16503
52.0598	-0.357529	0.52218	-0.684685	0.493543	0.945481	chr10	101945809	101945998	Promoter	ERLIN1	0
37.1369	-0.485466	0.552719	-0.878323	0.379768	0.910229	chr10	101989376	101989460	Promoter	CHUK	-32
27.6936	-0.938777	0.683237	-1.37401	0.169438	0.734048	chr10	102046458	102046610	Promoter	BLOC1S2	0
122.923	0.404873	0.391425	1.03436	0.300969	0.8643	chr10	102106382	102106448	Promoter	SCD	-324
9791.49	-0.00194942	0.358905	-0.00543157	0.995666	0.999733	chr10	102106837	102107024	Promoter	SCD	65
51.8775	-0.14399	0.542285	-0.265525	0.790605	0.987727	chr10	102107108	102107110	Promoter	SCD	336
915.25	0.418722	0.389238	1.07575	0.28204	0.849866	chr10	102107813	102107864	Exon (uc001kqy.3/6319, exon 2 of 6)	SCD	1041
160.656	-0.366096	0.457224	-0.800693	0.42331	0.923508	chr10	102112121	102112210	Exon (uc001kqy.3/6319, exon 3 of 6)	SCD	5349
29.7624	0.274837	0.617001	0.445439	0.656002	0.978592	chr10	102114288	102114345	Exon (uc001kqy.3/6319, exon 4 of 6)	SCD	7516
115.216	-0.440965	0.424007	-1.03999	0.298342	0.862721	chr10	102116355	102116440	Exon (uc001kqy.3/6319, exon 5 of 6)	SCD	9583
47.6183	0.315953	0.578085	0.546551	0.584687	0.962758	chr10	102120489	102120497	Exon (uc001kqy.3/6319, exon 6 of 6)	NA	-12836
19.1889	-0.158211	0.708812	-0.223205	0.823376	NA	chr10	102120591	102120607	Exon (uc001kqy.3/6319, exon 6 of 6)	NA	-12726
40.7058	-0.261464	0.585445	-0.446608	0.655158	0.978269	chr10	102120665	102120698	3' UTR	NA	-12635
62.6045	-0.391245	0.546146	-0.716374	0.47376	0.938848	chr10	102122155	102122158	3' UTR	NA	-11175
27.0528	-0.00616246	0.635758	-0.00969309	0.992266	0.999678	chr10	102122677	102122714	3' UTR	NA	-10619
16.8578	-0.000794167	0.773191	-0.00102713	0.99918	NA	chr10	102123125	102123130	3' UTR	NA	-10203
41.6908	-0.254956	0.568196	-0.448711	0.65364	0.977949	chr10	102123421	102123479	3' UTR	NA	-9854
29.4785	0.294954	0.678523	0.4347	0.66378	0.979956	chr10	102123599	102123602	3' UTR	NA	-9731
17.4149	-0.159656	0.76892	-0.207636	0.835513	NA	chr10	102124031	102124045	3' UTR	NA	-9288
31.3834	-0.912877	0.590881	-1.54494	0.12236	0.654603	chr10	102131191	102131228	Distal Intergenic	NA	-2105
107.424	-0.511967	0.415549	-1.23203	0.217939	0.796665	chr10	102133380	102133388	Promoter	NA	47
87.9033	-0.566746	0.419211	-1.35193	0.176397	0.746305	chr10	102133599	102133633	Promoter	NA	266
2806.86	-0.0286221	0.323191	-0.0885607	0.929431	0.996186	chr10	102295658	102295718	Promoter	HIF1AN	17
28.0729	-0.153997	0.699968	-0.220006	0.825866	0.989777	chr10	102360145	102360235	Distal Intergenic	HIF1AN	64504
46.4949	0.439145	0.535426	0.82018	0.412114	0.921164	chr10	102470069	102470138	Distal Intergenic	PAX2	-35330
44.0886	0.213526	0.542398	0.39367	0.693825	0.980823	chr10	102471618	102471682	Distal Intergenic	PAX2	-33786
866.108	0.0525111	0.320412	0.163886	0.869821	0.992239	chr10	102672675	102672782	Promoter	FAM178A	349
201.85	0.842533	0.386268	2.18122	0.0291675	0.335763	chr10	102729236	102729324	Promoter	SEMA4G	0
65.6282	-0.157974	0.48073	-0.328613	0.742448	0.985443	chr10	102746465	102746604	Promoter	MRPL43	439
510.871	-0.621011	0.353219	-1.75815	0.0787226	0.544629	chr10	102747284	102747391	Promoter	C10orf2	0
288.668	0.354709	0.429226	0.826392	0.408582	0.920344	chr10	102756798	102756883	Promoter	LZTS2	0
108.122	0.421126	0.412464	1.021	0.307254	0.870038	chr10	102758034	102758099	Promoter	LZTS2	-42
510.648	0.768766	0.379452	2.02599	0.0427656	0.407605	chr10	102759510	102759675	Promoter	LZTS2	0
1596.58	0.274544	0.326873	0.839911	0.400958	0.917741	chr10	102790984	102791051	Promoter	SFXN3	0
371.99	0.283	0.351469	0.805192	0.420709	0.923254	chr10	102791236	102791267	Promoter	SFXN3	240
4871.77	-0.0918585	0.325496	-0.282211	0.777782	0.986231	chr10	102792142	102792225	Promoter	SFXN3	71
30.807	-0.141952	0.634805	-0.223614	0.823057	0.98954	chr10	102798399	102798443	Exon (uc001ksp.3/81855, exon 10 of 12)	SFXN3	6328
32.5555	0.0452932	0.592576	0.0764345	0.939073	0.997001	chr10	102799442	102799510	3' UTR	SFXN3	7371
67.4229	1.01202	0.464624	2.17815	0.0293951	0.336478	chr10	102820868	102821008	Promoter	KAZALD1	0
22.9962	0.636001	0.653742	0.972863	0.330621	0.885338	chr10	102826026	102826186	5' UTR	KAZALD1	3766
1442.51	-0.0184707	0.346785	-0.0532627	0.957523	0.998325	chr10	103113807	103113949	Promoter	BTRC	17
14.3798	-0.266518	1.11298	-0.239463	0.810746	NA	chr10	103263821	103263842	Intron (uc001kta.4/8945, intron 4 of 14)	POLL	79108
14.8835	-0.36594	0.821466	-0.445472	0.655978	NA	chr10	103285774	103285795	Exon (uc001kta.4/8945, exon 6 of 15)	POLL	57155
15.417	0.422919	0.881658	0.479686	0.631451	NA	chr10	103329457	103329462	Distal Intergenic	POLL	13488
4989.34	0.164628	0.357201	0.460882	0.644883	0.976178	chr10	103347997	103348125	Promoter	DPCD	0
19.6166	-0.291511	0.769939	-0.378616	0.704973	NA	chr10	103454097	103454165	Promoter	FBXW4	578
18.4232	-0.00142955	0.692573	-0.00206412	0.998353	NA	chr10	103588692	103588825	Promoter	KCNIP2	-58
41.95	-1.31252	0.53412	-2.45736	0.0139964	0.223679	chr10	103599678	103599750	Promoter	KCNIP2	-67
598.657	-0.326076	0.341046	-0.956107	0.339018	0.888878	chr10	103825082	103825206	Promoter	HPS6	0
56.2117	0.128735	0.553581	0.23255	0.816111	0.988975	chr10	103869171	103869225	Exon (uc001kuk.4/8861, exon 9 of 11)	LDB1	5498
100.831	-0.134029	0.421529	-0.31796	0.750515	0.985443	chr10	103880311	103880394	Promoter	LDB1	-101
1541.51	0.00534789	0.317064	0.0168669	0.986543	0.999213	chr10	103892750	103892824	Promoter	PPRC1	0
167.091	-0.292747	0.381377	-0.767605	0.442722	0.928954	chr10	103893492	103893560	Promoter	PPRC1	705
28.9435	-0.638232	0.591959	-1.07817	0.280959	0.848831	chr10	103900373	103900376	Exon (uc001kum.3/23082, exon 5 of 14)	PPRC1	1516
8982.32	-1.1688	0.314162	-3.72037	0.000198933	0.0126563	chr10	103912078	103912182	Promoter	NOLC1	145
17.4682	-1.31856	0.78787	-1.67358	0.0942139	NA	chr10	103917046	103917055	Exon (uc001kuo.2/9221, exon 3 of 13)	NOLC1	5113
27.9383	-1.62433	0.681353	-2.38398	0.0171265	0.251	chr10	103917203	103917209	5' UTR	NOLC1	5270
29.1863	-1.09459	0.592872	-1.84625	0.0648566	0.496314	chr10	103917808	103917893	5' UTR	NOLC1	5875
20.2929	-0.381469	0.702249	-0.54321	0.586986	NA	chr10	103919036	103919045	5' UTR	NOLC1	7103
18.7091	-0.145623	0.743018	-0.195988	0.84462	NA	chr10	103923004	103923009	3' UTR	NOLC1	11071
4869.16	0.106192	0.313563	0.338662	0.734865	0.984436	chr10	104005254	104005351	Promoter	GBF1	0
36.142	0.00191856	0.564676	0.00339763	0.997289	0.999778	chr10	104018683	104018779	5' UTR	GBF1	13428
18.747	-0.419791	0.706455	-0.594221	0.552364	NA	chr10	104111026	104111119	Exon (uc001kuw.3/8729, exon 5 of 10)	NFKB2	-42748
19.0716	-0.392183	0.719197	-0.545306	0.585543	NA	chr10	104119030	104119166	3' UTR	NFKB2	-34701
16.0636	1.07258	0.748413	1.43314	0.151817	NA	chr10	104121472	104121575	Exon (uc001kux.2/8729, exon 14 of 40)	NFKB2	-32292
24.9256	-0.216846	0.68825	-0.315069	0.75271	0.985443	chr10	104136695	104136876	Exon (uc001kux.2/8729, exon 33 of 40)	NFKB2	-16991
15.2225	-0.40731	0.760316	-0.535711	0.592159	NA	chr10	104139097	104139106	Exon (uc001kux.2/8729, exon 34 of 40)	NFKB2	-14761
20.2317	-0.134265	0.72742	-0.184578	0.85356	NA	chr10	104153865	104153909	Promoter	NFKB2	0
175.549	0.431806	0.359811	1.20009	0.230103	0.807572	chr10	104154216	104154290	Promoter	NFKB2	-47
191.258	0.534142	0.382809	1.39532	0.162918	0.723913	chr10	104155407	104155528	Promoter	NFKB2	0
124.386	0.435671	0.392474	1.11006	0.266972	0.838226	chr10	104180584	104180635	Promoter	FBXL15	818
1238.69	0.0620306	0.324326	0.19126	0.848322	0.991205	chr10	104180872	104181004	5' UTR	FBXL15	1106
202.137	0.0553771	0.385046	0.14382	0.885643	0.993879	chr10	104181188	104181215	Exon (uc001kvj.1/79176, exon 3 of 4)	FBXL15	1422
17.1001	0.366472	0.759844	0.482299	0.629593	NA	chr10	104181326	104181342	Intron (uc001kvj.1/79176, intron 3 of 3)	FBXL15	1560
21.12	0.131747	0.6542	0.201386	0.840397	0.990983	chr10	104181779	104181849	Exon (uc001kvj.1/79176, exon 4 of 4)	CUEDC2	1653
18.0763	0.493691	0.718798	0.686829	0.492191	NA	chr10	104210390	104210446	Promoter	RP11-18I14.10	816
360.509	-0.55821	0.344468	-1.6205	0.105125	0.618541	chr10	104221086	104221191	Promoter	TMEM180	0
391.228	0.413193	0.385742	1.07117	0.284095	0.851572	chr10	104263705	104263850	Promoter	SUFU	0
29.2706	-0.188391	0.623017	-0.302385	0.762358	0.985576	chr10	104402074	104402112	Distal Intergenic	TRIM8	-2140
184.922	0.684217	0.380659	1.79745	0.0722641	0.522017	chr10	104403408	104403438	Promoter	TRIM8	-814
60.3566	0.204562	0.467399	0.43766	0.661633	0.979956	chr10	104403615	104403627	Promoter	TRIM8	-625
103.484	-0.559263	0.43092	-1.29783	0.194344	0.768374	chr10	104404219	104404272	Promoter	TRIM8	0
44.5074	-0.417582	0.546388	-0.76426	0.444712	0.928954	chr10	104404780	104404852	Promoter	TRIM8	528
290.952	-1.06596	0.408414	-2.61001	0.00905408	0.170266	chr10	104474355	104474394	Promoter	SFXN2	57
38.1728	2.27481	0.685909	3.3165	0.000911535	0.0372625	chr10	104487388	104487504	Intron (uc001kwb.2/118980, intron 3 of 11)	SFXN2	13090
1575.48	0.557604	0.317564	1.75588	0.079109	0.546544	chr10	104503671	104503782	Promoter	WBP1L	0
1288.23	1.13804	0.315482	3.60731	0.000309382	0.0175	chr10	104535883	104536074	Promoter	WBP1L	0
15.3597	0.300777	0.757285	0.397178	0.691236	NA	chr10	104575356	104575399	3' UTR	CYP17A1	21891
1062.53	0.153497	0.343877	0.446372	0.655328	0.978269	chr10	104613936	104614056	Promoter	NA	0
323.992	0.0981582	0.395222	0.248362	0.803854	0.987945	chr10	104629162	104629252	Promoter	AS3MT	0
666.832	0.444484	0.338185	1.31432	0.188738	0.761599	chr10	104678001	104678113	Promoter	CNNM2	0
38.7839	-0.209897	0.549326	-0.382098	0.702389	0.981022	chr10	104678296	104678306	Promoter	CNNM2	221
316.783	0.173665	0.393194	0.441676	0.658723	0.978905	chr10	105127701	105127772	Promoter	TAF5	0
1812.17	-0.538638	0.316631	-1.70115	0.0889142	0.575338	chr10	105156352	105156499	Promoter	PDCD11	0
19.447	0.0727705	0.728796	0.0998503	0.920463	NA	chr10	105362872	105363007	Exon (uc010qqs.1/9644, exon 8 of 8)	NEURL1	47735
19.0639	-1.24755	0.725924	-1.71856	0.0856938	NA	chr10	105371337	105371384	Exon (uc010qqr.2/9644, exon 7 of 8)	NEURL1	56200
36.4437	-0.0177066	0.538014	-0.032911	0.973746	0.99893	chr10	105419895	105419945	Intron (uc010qqr.2/9644, intron 2 of 7)	SH3PXD2A	8487
20.1808	-0.559299	0.689578	-0.811073	0.417324	NA	chr10	105420697	105420760	Exon (uc010qqr.2/9644, exon 2 of 8)	SH3PXD2A	7672
1777.29	0.297178	0.361772	0.82145	0.41139	0.920957	chr10	105726841	105727006	Promoter	SLK	-464
35.6959	-0.368457	0.547671	-0.672771	0.501093	0.947999	chr10	105727377	105727411	Promoter	SLK	-59
43.4323	-0.196154	0.514069	-0.38157	0.70278	0.981022	chr10	105758656	105758688	Exon (uc001kxo.1/9748, exon 5 of 19)	SLK	31186
16.4914	-1.02719	0.741622	-1.38506	0.166035	NA	chr10	105758900	105758954	Exon (uc001kxo.1/9748, exon 6 of 19)	SLK	31430
83.1552	-0.326988	0.443136	-0.737894	0.460579	0.933643	chr10	105762851	105762936	Exon (uc001kxo.1/9748, exon 9 of 19)	SLK	35381
20.2504	-0.310497	0.67923	-0.457131	0.647577	NA	chr10	105765672	105765794	Exon (uc001kxo.1/9748, exon 11 of 19)	SLK	38202
25.9206	-0.536831	0.602398	-0.891158	0.372844	0.906667	chr10	105785394	105785503	3' UTR	MIR936	22441
360.812	-0.265776	0.354864	-0.748952	0.453886	0.931677	chr10	105881747	105881934	Promoter	SFR1	0
41.0393	-1.14276	0.599334	-1.90671	0.0565582	0.464373	chr10	105991607	105991659	Promoter	WDR96	461
21.0028	1.76513	0.776575	2.27297	0.0230278	0.293765	chr10	106005680	106005683	Distal Intergenic	GSTO1	-8269
28.2682	1.42638	0.619679	2.3018	0.0213467	0.280099	chr10	106013820	106013822	Promoter	GSTO1	-130
272.622	2.4154	0.414284	5.8303	5.53286e-09	3.11473e-06	chr10	106013930	106013983	Promoter	GSTO1	0
38.1624	2.61534	0.579116	4.51608	6.29947e-06	0.000893782	chr10	106014139	106014148	Promoter	GSTO1	187
42.0633	0.431012	0.513876	0.838747	0.401611	0.918106	chr10	106014463	106014467	Promoter	GSTO1	-1
33935.6	-0.00451844	0.35902	-0.0125855	0.989958	0.999552	chr10	106014535	106014717	Promoter	GSTO1	67
52.6043	0.0625163	0.543387	0.115049	0.908406	0.994647	chr10	106014919	106014952	Promoter	GSTO1	451
21.5364	2.02848	0.696041	2.91431	0.00356476	0.0951957	chr10	106015731	106015855	Intron (uc021pxr.1/9446, intron 2 of 5)	GSTO1	1263
16.7774	-0.101341	0.758631	-0.133583	0.893732	NA	chr10	106020002	106020028	Intron (uc021pxr.1/9446, intron 3 of 5)	GSTO1	5534
88.5412	0.531978	0.44765	1.18838	0.234684	0.810663	chr10	106027092	106027192	Promoter	MIR4482-1	971
47.784	-0.917136	0.523241	-1.7528	0.0796365	0.548452	chr10	106028917	106029006	Promoter	GSTO2	286
103.576	2.21179	0.455387	4.85694	1.19215e-06	0.000231164	chr10	106059171	106059307	3' UTR	GSTO2	24284
17.0347	2.67637	0.804969	3.32482	0.00088477	NA	chr10	108046121	108046217	Distal Intergenic	SORCS1	878249
20.9891	-1.62199	0.737251	-2.20005	0.0278033	0.325316	chr10	111683372	111683452	Promoter	XPNPEP1	-61
2410.21	-0.490431	0.343695	-1.42694	0.153598	0.712403	chr10	111767693	111767763	Promoter	ADD3	0
368.194	-0.678366	0.453878	-1.4946	0.135018	0.677577	chr10	111767960	111767989	Promoter	NA	150
18.3195	-0.455609	0.768895	-0.592551	0.553482	NA	chr10	111768648	111768683	Promoter	NA	-509
50.1566	2.49532	0.571015	4.36998	1.2426e-05	0.0015545	chr10	111836735	111836832	Intron (uc001kyt.4/120, intron 2 of 15)	ADD3	-45946
23.8203	0.132739	0.63904	0.207716	0.835451	0.990868	chr10	111837352	111837445	Intron (uc001kyt.4/120, intron 2 of 15)	ADD3	-45333
39.6203	-0.520373	0.56021	-0.928889	0.352947	0.896891	chr10	111881868	111882035	Promoter	ADD3	-743
21.1241	-0.450585	0.727929	-0.618996	0.535919	0.955008	chr10	111893475	111893478	3' UTR	ADD3	10697
15.4571	-0.296561	0.832587	-0.356193	0.721696	NA	chr10	111894237	111894255	3' UTR	ADD3	11459
94.7087	0.616246	0.496236	1.24184	0.214295	0.792497	chr10	111967322	111967426	Promoter	MXI1	0
28.1843	0.116076	0.58863	0.197196	0.843674	0.990983	chr10	111971104	111971180	Intron (uc001kyy.3/4601, intron 1 of 5)	MXI1	1115
916.775	0.235682	0.342684	0.687751	0.491609	0.945124	chr10	111985718	111985787	Promoter	MXI1	0
19.6925	-1.35171	0.706214	-1.91403	0.0556163	NA	chr10	111985924	111985928	Promoter	MXI1	162
409.718	-1.34381	0.369836	-3.63354	0.000279563	0.0162356	chr10	111987061	111987253	Promoter	MXI1	0
250.969	-0.188736	0.382348	-0.493625	0.621571	0.971723	chr10	112257595	112257723	Promoter	DUSP5	0
1041.21	-0.123471	0.372994	-0.331026	0.740625	0.984986	chr10	112327420	112327547	Promoter	SMC3	0
65.4701	-0.699368	0.465708	-1.50173	0.133166	0.674783	chr10	112341683	112341803	Exon (uc001kze.3/9126, exon 9 of 29)	SMC3	14234
20.961	-0.526473	0.655655	-0.802972	0.421991	0.923508	chr10	112343139	112343255	Exon (uc001kze.3/9126, exon 11 of 29)	SMC3	15690
29.207	0.186145	0.586551	0.317355	0.750974	0.985443	chr10	112356190	112356228	Exon (uc001kze.3/9126, exon 19 of 29)	SMC3	28741
43.2014	-0.446502	0.510254	-0.875058	0.381542	0.910361	chr10	112360808	112360880	Exon (uc001kze.3/9126, exon 23 of 29)	SMC3	33359
94.9696	0.396958	0.469331	0.845796	0.397667	0.916131	chr10	112404053	112404175	Promoter	RBM20	0
2343.9	0.305767	0.457538	0.668288	0.50395	0.948939	chr10	112631638	112631735	Promoter	PDCD4	85
64.4139	0.847099	0.503488	1.68246	0.092479	0.584745	chr10	112632659	112632724	Intron (uc001kzg.3/27250, intron 1 of 12)	PDCD4	1106
28.6364	0.326707	0.661162	0.494141	0.621207	0.971723	chr10	112641132	112641294	Exon (uc001kzg.3/27250, exon 4 of 13)	PDCD4	9579
30.6033	0.00185294	0.610319	0.00303602	0.997578	0.999927	chr10	112642755	112642828	Exon (uc001kzg.3/27250, exon 5 of 13)	PDCD4	11202
43.1662	-0.438694	0.544634	-0.805485	0.42054	0.923254	chr10	112647497	112647552	Exon (uc001kzg.3/27250, exon 7 of 13)	PDCD4	-10296
19.1226	0.344159	0.773444	0.444969	0.656342	NA	chr10	112649291	112649384	Exon (uc001kzg.3/27250, exon 8 of 13)	PDCD4	-8464
15.7517	0.299158	0.783163	0.381986	0.702471	NA	chr10	112650315	112650391	Exon (uc001kzg.3/27250, exon 9 of 13)	PDCD4	-7457
21.8091	-0.113796	0.670514	-0.169715	0.865234	0.991679	chr10	112657950	112658051	Promoter	PDCD4	102
1052.05	0.479861	0.362259	1.32464	0.185292	0.756693	chr10	112679284	112679405	Promoter	SHOC2	0
19.2487	0.10974	0.668457	0.164168	0.869599	NA	chr10	112724540	112724544	Promoter	SHOC2	657
35.7687	-0.0138588	0.563205	-0.0246069	0.980368	0.999213	chr10	112771514	112771555	Exon (uc001kzl.4/8036, exon 9 of 9)	SHOC2	47631
17.8313	-0.399629	0.697749	-0.57274	0.566821	NA	chr10	112772302	112772377	3' UTR	SHOC2	48419
125.522	0.104324	0.480136	0.21728	0.82799	0.990076	chr10	113318678	113318683	Distal Intergenic	ADRA2A	481888
25.0137	-1.4096	0.657247	-2.14471	0.0319761	0.351073	chr10	113943568	113943702	Promoter	GPAM	-31
18.6329	-1.26635	0.741596	-1.7076	0.0877113	NA	chr10	114154522	114154554	Promoter	ACSL5	-122
38.739	0.00995922	0.533699	0.0186607	0.985112	0.999213	chr10	114206754	114206791	Promoter	VTI1A	0
1301.98	-0.0042046	0.319534	-0.0131586	0.989501	0.999351	chr10	114206953	114207044	Promoter	VTI1A	197
20.8251	-0.172481	0.656856	-0.262586	0.79287	NA	chr10	114575581	114575718	3' UTR	TCF7L2	-134291
668.947	0.433247	0.330081	1.31255	0.189335	0.761599	chr10	114709959	114710131	Promoter	TCF7L2	0
16.5936	-0.254289	0.814359	-0.312257	0.754845	NA	chr10	114710428	114710447	Promoter	TCF7L2	419
17.3456	-0.174868	0.724496	-0.241365	0.809272	NA	chr10	114711002	114711035	Promoter	TCF7L2	120
418.473	0.739416	0.374158	1.97622	0.0481303	0.430411	chr10	115438918	115438994	Promoter	CASP7	0
656.806	0.243624	0.37442	0.65067	0.51526	0.950498	chr10	115439632	115439675	Promoter	CASP7	204
137.907	-0.158289	0.388517	-0.407419	0.6837	0.979956	chr10	115478928	115479062	Intron (uc001lam.4/840, intron 2 of 7)	CASP7	9824
694.204	-0.11683	0.516821	-0.226055	0.821159	0.989175	chr10	115614374	115614424	Promoter	NHLRC2	0
64.9456	-0.307875	0.527992	-0.583106	0.559822	0.958101	chr10	115614611	115614619	Promoter	NHLRC2	220
28.8971	0.605857	0.859256	0.705095	0.480751	0.941395	chr10	115767880	115768000	Distal Intergenic	ADRB1	-35806
33.748	0.256515	0.57294	0.447718	0.654357	0.977949	chr10	116207647	116207775	Exon (uc021pyu.1/3983, exon 9 of 17)	AFAP1L2	-43132
37.2933	-0.373441	0.612739	-0.609462	0.542218	0.955226	chr10	116211380	116211417	Exon (uc021pyu.1/3983, exon 8 of 17)	ABLIM1	40220
30.0926	-0.0158807	0.601862	-0.0263859	0.97895	0.999213	chr10	116225458	116225569	Exon (uc021pyu.1/3983, exon 7 of 17)	ABLIM1	26068
274.693	-0.0543929	0.49707	-0.109427	0.912864	0.995107	chr10	116581502	116581562	Promoter	FAM160B1	0
21.1086	-0.397644	0.723753	-0.54942	0.582717	0.962729	chr10	116581731	116581750	Promoter	FAM160B1	228
17.6532	0.166168	0.715493	0.232242	0.81635	NA	chr10	116605940	116606093	Exon (uc001lcb.3/57700, exon 10 of 17)	FAM160B1	24437
3146.72	-0.364681	0.304995	-1.19569	0.231816	0.808258	chr10	116697907	116698035	Promoter	TRUB1	0
63.8155	0.338167	0.487089	0.69426	0.487519	0.944074	chr10	116778430	116778550	Distal Intergenic	ATRNL1	-74574
32.4139	0.534416	0.585398	0.91291	0.36129	0.900072	chr10	116852917	116852962	Promoter	ATRNL1	-162
286.386	0.457249	0.427486	1.06962	0.284789	0.851718	chr10	116853094	116853213	Promoter	ATRNL1	0
42.2692	1.05906	0.551165	1.92149	0.0546704	0.457674	chr10	118178133	118178229	Distal Intergenic	PNLIPRP3	-9195
20.0126	0.701374	0.700365	1.00144	0.316614	NA	chr10	118196847	118196912	Intron (uc001lcl.4/119548, intron 2 of 11)	PNLIPRP3	9423
14.0448	1.63806	0.885742	1.84937	0.064405	NA	chr10	118236779	118236958	3' UTR	PNLIPRP3	49355
18.3602	0.125238	0.690099	0.181479	0.855992	NA	chr10	118658934	118659007	Intron (uc021pzk.1/57698, intron 16 of 18)	HSPA12A	-49218
31.89	1.10021	0.568159	1.93645	0.0528129	0.449657	chr10	118896595	118896710	Intron (uc001ldb.1/11023, intron 1 of 3)	VAX1	1102
191.003	0.310474	0.386068	0.804197	0.421283	0.923508	chr10	119806463	119806551	Promoter	CASC2	131
298.309	-0.256482	0.42472	-0.603884	0.545921	0.955655	chr10	120789224	120789262	Promoter	NANOS1	0
69.9793	0.00606187	0.565355	0.0107222	0.991445	0.999678	chr10	120797748	120797938	Exon (uc010qsu.2/8661, exon 20 of 22)	NANOS1	8520
15.9412	0.0664842	0.794228	0.0837092	0.933288	NA	chr10	120801581	120801594	Exon (uc010qsu.2/8661, exon 19 of 22)	EIF3A	7903
30.9094	0.508047	0.60803	0.835562	0.403401	0.918305	chr10	120801884	120801948	Exon (uc010qsu.2/8661, exon 19 of 22)	EIF3A	7549
14.7159	-0.272331	0.805299	-0.338174	0.735232	NA	chr10	120809311	120809493	Promoter	EIF3A	4
29.2717	0.0583343	0.629143	0.0927203	0.926126	0.995951	chr10	120828966	120829155	Exon (uc010qsu.2/8661, exon 6 of 22)	SNORA19	-9316
19.8895	-0.475294	0.706613	-0.672637	0.501178	NA	chr10	120839696	120839751	Promoter	EIF3A	280
48.5683	0.0486712	0.570777	0.0852719	0.932045	0.996398	chr10	120840419	120840488	Promoter	EIF3A	-85
1660.99	-0.250705	0.362684	-0.691248	0.48941	0.944598	chr10	120863553	120863710	Promoter	NA	0
25.5482	-0.697945	0.635831	-1.09769	0.27234	0.842497	chr10	120938379	120938532	Promoter	PRDX3	-34
98.5879	0.386061	0.461576	0.836398	0.402931	0.918106	chr10	120967045	120967105	Promoter	GRK5	-92
26.4828	0.381403	0.626255	0.609023	0.542509	0.955226	chr10	120967125	120967128	Promoter	GRK5	-69
447.839	0.404105	0.339338	1.19086	0.233708	0.809637	chr10	120967168	120967212	Promoter	GRK5	0
210.274	-2.19577	0.404347	-5.4304	5.62272e-08	1.9625e-05	chr10	121355383	121355480	Intron (uc001lei.1/7073, intron 1 of 11)	TIAL1	1061
27.521	-0.292328	0.657937	-0.444311	0.656818	0.978744	chr10	121356009	121356085	Promoter	TIAL1	456
540.972	0.343972	0.370528	0.92833	0.353236	0.896891	chr10	121410891	121410936	Promoter	BAG3	9
53.1533	0.175663	0.672542	0.261192	0.793944	0.987906	chr10	121411079	121411083	Promoter	BAG3	197
363.865	-0.944473	0.545629	-1.73098	0.0834552	0.558657	chr10	121485522	121485699	Promoter	INPP5F	0
1348.93	-0.249906	0.318007	-0.785851	0.431955	0.92564	chr10	121652193	121652288	Promoter	SEC23IP	108
37.4204	-0.227938	0.612246	-0.372299	0.70967	0.981411	chr10	121673992	121674053	Intron (uc001leu.2/11196, intron 6 of 18)	SEC23IP	-4903
27.7005	0.543581	0.68388	0.794849	0.426702	0.923526	chr10	121932034	121932234	Distal Intergenic	MIR4682	214009
4347.89	-0.140846	0.333134	-0.42279	0.672448	0.979956	chr10	122610766	122610944	Promoter	WDR11-AS1	-75
20.0451	-0.34821	0.730017	-0.476989	0.63337	NA	chr10	122618154	122618264	5' UTR	WDR11	6118
36.9637	-0.519242	0.62527	-0.830428	0.406297	0.919693	chr10	122624596	122624710	5' UTR	WDR11	12560
34.4899	-0.535233	0.62499	-0.856387	0.391784	0.915153	chr10	122630679	122630853	5' UTR	WDR11	18643
28.0833	-0.236313	0.686651	-0.344153	0.730731	0.983853	chr10	123687668	123687750	Promoter	ATE1	-122
24.6307	-0.966279	0.649087	-1.48867	0.136573	0.681188	chr10	123734359	123734422	Promoter	NSMCE4A	-86
314.704	0.587414	0.382911	1.53407	0.125011	0.659941	chr10	123794731	123794840	Intron (uc001lfv.3/10579, intron 2 of 22)	TACC2	46042
19.5218	-0.777148	0.725578	-1.07107	0.284136	NA	chr10	123872267	123872268	Promoter	TACC2	-286
103.73	-0.960941	0.403798	-2.37976	0.017324	0.251928	chr10	123872395	123872417	Promoter	TACC2	-137
29.6155	-0.655714	0.613056	-1.06958	0.284807	0.851718	chr10	123872477	123872492	Promoter	TACC2	-62
16.1035	-0.0407696	0.739382	-0.0551401	0.956027	NA	chr10	123872534	123872541	Promoter	TACC2	-13
29.3667	-0.139826	0.60462	-0.231263	0.817111	0.989106	chr10	123970669	123970703	5' UTR	TACC2	1112
457.339	-0.046317	0.467902	-0.0989887	0.921147	0.995611	chr10	124134136	124134303	Promoter	PLEKHA1	42
428.113	-0.466513	0.39724	-1.17439	0.240241	0.81578	chr10	124220967	124221161	Promoter	HTRA1	0
45.6175	1.58867	0.524311	3.03002	0.00244538	0.0744126	chr10	124713938	124714027	Promoter	C10orf88	-19
263.323	0.163732	0.347765	0.470813	0.637775	0.97464	chr10	124739909	124740000	Promoter	PSTK	353
16.2133	1.02913	0.736485	1.39736	0.162306	NA	chr10	124753488	124753624	Exon (uc021qaj.2/64376, exon 5 of 5)	PSTK	13932
667.11	0.359313	0.319399	1.12496	0.260604	0.831757	chr10	124768428	124768559	Promoter	ACADSB	0
2579.8	-0.928206	0.342682	-2.70865	0.00675574	0.142196	chr10	124913872	124913967	Promoter	BUB3	112
38.2023	-0.50033	0.542565	-0.922156	0.356447	0.897693	chr10	124914312	124914364	Promoter	BUB3	552
20.4346	1.78492	0.732203	2.43774	0.0147795	NA	chr10	125161102	125161208	Distal Intergenic	BUB3	247342
35.4944	0.474915	0.565281	0.840141	0.40083	0.917628	chr10	125385422	125385435	Distal Intergenic	GPR26	-40436
817.672	0.56814	0.346528	1.63952	0.101105	0.607387	chr10	126150347	126150519	Promoter	LHPP	6
16.1075	1.16021	0.853647	1.35912	0.174109	NA	chr10	126392536	126392629	Exon (uc001lhx.3/uc001lhx.3, exon 1 of 2)	FAM53B	40301
31.1286	-0.843561	0.647305	-1.30319	0.192511	0.765459	chr10	126413499	126413599	Intron (uc001lhu.1/9679, intron 5 of 8)	FAM53B	19331
25.9528	-0.836943	0.653611	-1.28049	0.200372	0.776295	chr10	126430087	126430259	Intron (uc001lhu.1/9679, intron 5 of 8)	FAM53B	2671
40.9381	0.1956	0.523416	0.3737	0.708628	0.981411	chr10	126480483	126480605	Promoter	METTL10	-44
513.056	-0.28817	0.341812	-0.843066	0.399191	0.916706	chr10	126490320	126490439	Promoter	FAM175B	0
263.492	0.483369	0.436755	1.10673	0.268412	0.839385	chr10	126605407	126605495	Distal Intergenic	ZRANB1	-23477
18.6045	-0.20872	0.729895	-0.285959	0.77491	NA	chr10	126631241	126631290	Promoter	ZRANB1	549
22.055	0.213886	0.648364	0.329886	0.741486	0.985308	chr10	126674445	126674531	3' UTR	CTBP2	20051
41.5733	0.0382455	0.558843	0.068437	0.945438	0.998325	chr10	126688337	126688463	Intron (uc001lid.4/1488, intron 3 of 8)	CTBP2	6119
1064.56	0.281796	0.348101	0.809522	0.418215	0.92295	chr10	127408147	127408320	Promoter	EDRF1	63
3639.2	-0.415772	0.318057	-1.30722	0.191137	0.762706	chr10	127512080	127512274	Promoter	BCCIP	0
329.611	0.564712	0.335782	1.68178	0.0926114	0.585459	chr10	127585090	127585190	Promoter	FANK1	0
46.1749	-0.896786	0.508188	-1.76467	0.0776184	0.540745	chr10	127898361	127898481	Intron (uc001ljk.2/8038, intron 3 of 22)	ADAM12	178646
22.1036	0.742982	0.718895	1.0335	0.301368	0.864806	chr10	127898890	127898921	Intron (uc001ljk.2/8038, intron 3 of 22)	ADAM12	178206
264.788	1.08101	0.384835	2.80901	0.00496938	0.117352	chr10	127929208	127929398	Intron (uc001ljk.2/8038, intron 3 of 22)	ADAM12	147729
29.0278	0.480088	0.684267	0.701609	0.482923	0.942501	chr10	128351119	128351240	Intron (uc010qum.2/118611, intron 1 of 9)	C10orf90	7839
14.9607	-0.119052	0.837568	-0.14214	0.886969	NA	chr10	128469312	128469389	Distal Intergenic	C10orf90	-110233
660.728	0.185448	0.33691	0.550439	0.582018	0.962638	chr10	128593923	128594085	Promoter	DOCK1	0
69.5536	-0.478144	0.473335	-1.01016	0.312418	0.872802	chr10	129705290	129705480	Promoter	PTPRE	0
38.3112	1.20077	0.582576	2.06113	0.0392906	0.391753	chr10	129732793	129732917	Intron (uc001lkb.3/5791, intron 1 of 20)	PTPRE	27468
69.9469	-0.442532	0.458343	-0.965504	0.334293	0.887327	chr10	129845788	129845927	Promoter	PTPRE	0
65.1747	2.11879	0.632396	3.35042	0.000806896	0.0344713	chr10	129863181	129863233	Intron (uc001lkb.3/5791, intron 10 of 20)	PTPRE	15387
14.0804	0.338689	0.788717	0.429417	0.66762	NA	chr10	130959386	130959415	Distal Intergenic	MGMT	-306039
79.9624	0.108798	0.43089	0.252496	0.800657	0.987906	chr10	131909513	131909625	Promoter	NA	-432
24.6055	0.624247	0.675018	0.924787	0.355077	0.897086	chr10	131923087	131923227	Distal Intergenic	GLRX3	-11412
11294.8	0.0471485	0.336427	0.140145	0.888546	0.994014	chr10	131934587	131934738	Promoter	GLRX3	0
15.7938	0.057471	0.729224	0.0788112	0.937183	NA	chr10	131955746	131955759	Intron (uc001lkm.2/10539, intron 2 of 10)	GLRX3	-2493
76.2528	0.377205	0.438747	0.859732	0.389937	0.914095	chr10	132588126	132588139	Distal Intergenic	MIR378C	172792
16.06	0.0252739	0.767178	0.032944	0.973719	NA	chr10	132930337	132930346	Intron (uc001lkp.3/256536, intron 8 of 11)	TCERG1L	128361
26.6772	0.106505	0.674149	0.157985	0.874469	0.992674	chr10	133271097	133271108	Distal Intergenic	TCERG1L	-161113
84.7216	-0.178974	0.56613	-0.316136	0.751899	0.985443	chr10	133584046	133584050	Distal Intergenic	NA	38485
84.9648	-0.705215	0.544991	-1.294	0.195667	0.77059	chr10	133584109	133584114	Distal Intergenic	NA	38421
30.479	-0.25108	0.655091	-0.383275	0.701516	0.98085	chr10	133584129	133584130	Distal Intergenic	NA	38405
3017.78	-1.02527	0.477928	-2.14525	0.0319329	0.35093	chr10	133584153	133584207	Distal Intergenic	NA	38328
32.9042	-0.315198	0.585076	-0.53873	0.590073	0.963598	chr10	133584211	133584212	Distal Intergenic	NA	38323
38.5652	0.396499	0.533122	0.743729	0.45704	0.932335	chr10	133769242	133769335	Exon (uc001lkr.3/55844, exon 8 of 8)	PPP2R2D	15707
33.1605	0.611882	0.580922	1.0533	0.292206	0.858778	chr10	133795632	133795730	Promoter	BNIP3	-197
20.1779	0.224924	0.708228	0.317587	0.750798	NA	chr10	133949484	133949494	Exon (uc001lkx.4/282973, exon 5 of 24)	JAKMIP3	-7726
384.927	0.580113	0.379488	1.52867	0.126345	0.661633	chr10	134000394	134000482	Promoter	DPYSL4	0
337.105	0.307923	0.4139	0.743954	0.456904	0.932335	chr10	134145604	134145743	Promoter	LRRC27	0
64.6993	1.27981	0.48886	2.61795	0.00884606	0.167892	chr10	134168469	134168587	Intron (uc001llg.2/80313, intron 7 of 11)	LRRC27	17858
15.8344	1.06795	0.764824	1.39633	0.162615	NA	chr10	134210279	134210334	Promoter	PWWP2B	-368
315.436	-0.255948	0.367512	-0.696435	0.486156	0.943767	chr10	134210645	134210781	Promoter	PWWP2B	0
1207.51	0.548439	0.324627	1.68944	0.0911342	0.582255	chr10	134351240	134351343	Promoter	INPP5A	-10
38.2555	1.15684	0.545525	2.12061	0.0339549	0.361743	chr10	134973713	134973755	Promoter	KNDC1	-216
1384.95	-0.376218	0.33311	-1.12941	0.258724	0.83116	chr10	135122376	135122544	Promoter	ZNF511	0
175.957	0.823937	0.378905	2.17452	0.0296661	0.338191	chr10	135192716	135192817	Promoter	PAOX	0
3793.55	-0.180831	0.326631	-0.553624	0.579836	0.9618	chr10	135207628	135207777	Promoter	MTG1	7
169.819	0.388995	0.374758	1.03799	0.299274	0.863575	chr11	207481	207518	Promoter	BET1L	-59
328.725	-0.320694	0.390131	-0.822016	0.411068	0.920788	chr11	207693	207714	Promoter	BET1L	-271
2412.91	0.0955443	0.32818	0.291133	0.770949	0.985576	chr11	208757	208851	Promoter	RIC8A	-218
60.5474	0.446602	0.465392	0.959627	0.337243	0.888544	chr11	209024	209039	Promoter	RIC8A	-30
10872	-0.266379	0.353893	-0.752711	0.451624	0.930729	chr11	236931	237066	Promoter	SIRT3	0
16.0086	-0.329401	0.805571	-0.408904	0.68261	NA	chr11	238997	239078	5' UTR	SIRT3	-2066
26.3272	-0.652291	0.626533	-1.04111	0.297823	0.862482	chr11	241503	241640	Intron (uc010qvr.1/5719, intron 2 of 12)	SIRT3	-4572
14.0507	-0.555013	0.850925	-0.652247	0.514242	NA	chr11	248809	248834	Exon (uc010qvr.1/5719, exon 7 of 13)	SIRT3	-11878
36.149	-0.355408	0.543416	-0.654026	0.513095	0.950194	chr11	267557	267631	Distal Intergenic	NLRP6	-10939
141.246	0.122582	0.430454	0.284773	0.775818	0.985921	chr11	289074	289189	Promoter	ATHL1	0
61.1518	0.839409	0.532484	1.5764	0.114933	0.639131	chr11	369404	369554	Promoter	B4GALNT4	-241
124.314	0.312014	0.39349	0.79294	0.427813	0.923986	chr11	448202	448300	Distal Intergenic	PTDSS2	-1980
1679.34	-0.180491	0.314127	-0.574579	0.565576	0.959291	chr11	450269	450459	Promoter	PTDSS2	0
34.8274	-0.138518	0.561421	-0.246727	0.80512	0.987945	chr11	470119	470238	Intron (uc009ybv.1/81490, intron 2 of 3)	PTDSS2	19839
23.2435	-0.209593	0.64863	-0.323133	0.746595	0.985443	chr11	506965	507017	Promoter	RNH1	-144
45.6524	0.676055	0.504919	1.33894	0.180591	0.750378	chr11	507454	507546	Promoter	RNH1	-171
199.543	0.763355	0.423807	1.80119	0.0716734	0.519763	chr11	518933	519041	Distal Intergenic	RNH1	-11650
54.1897	1.18543	0.533327	2.22271	0.0262353	0.315646	chr11	537452	537534	Promoter	LRRC56	0
298.385	0.305922	0.392415	0.779588	0.435633	0.926623	chr11	560921	561016	Promoter	RASSF7	0
30.1042	0.186716	0.58248	0.320553	0.748549	0.985443	chr11	568760	568835	Promoter	MIR210HG	-303
547.083	-0.0549306	0.43891	-0.125152	0.900403	0.994199	chr11	576417	576533	Promoter	PHRF1	0
33.779	2.74358	0.64485	4.2546	2.09425e-05	0.0023205	chr11	693462	693536	Intron (uc001lqq.1/10522, intron 1 of 11)	TMEM80	-2055
21.4069	1.09347	0.706252	1.54827	0.121558	0.652731	chr11	695385	695413	Promoter	TMEM80	-178
807.965	0.240403	0.392141	0.613052	0.539842	0.955225	chr11	695655	695825	Promoter	DEAF1	0
6974.41	-0.263421	0.305444	-0.86242	0.388457	0.91362	chr11	747387	747511	Promoter	TALDO1	0
56.6935	-0.587903	0.536184	-1.09646	0.272879	0.843278	chr11	748145	748213	Promoter	TALDO1	713
17.2587	0.106968	0.709558	0.150753	0.880171	NA	chr11	755968	755976	Exon (uc010qwl.2/6888, exon 2 of 4)	TALDO1	8536
49.1731	0.0644992	0.529182	0.121885	0.90299	0.994199	chr11	763383	763427	Exon (uc001lqz.3/6888, exon 5 of 8)	PDDC1	14060
177.74	0.452198	0.410973	1.10031	0.271198	0.841612	chr11	777549	777634	Promoter	PDDC1	-62
31.2589	-0.0323579	0.667122	-0.0485037	0.961315	0.998325	chr11	787974	788021	3' UTR	CEND1	2105
45.5096	-0.0907394	0.550124	-0.164943	0.868989	0.992154	chr11	809587	809649	Promoter	RPLP2	-287
75656.4	-0.195469	0.443171	-0.441069	0.659163	0.97903	chr11	809918	810036	Promoter	RPLP2	0
173.068	-0.647349	0.565209	-1.14533	0.252074	0.827073	chr11	810273	810275	Promoter	RPLP2	337
16.5395	2.28776	0.810123	2.82396	0.00474341	NA	chr11	812759	812767	Exon (uc001lrq.1/6181, exon 5 of 5)	RPLP2	1078
2454.86	0.00321284	0.313147	0.0102599	0.991814	0.999678	chr11	819560	819606	Promoter	PNPLA2	659
197.755	-0.571906	0.392705	-1.45633	0.145302	0.699998	chr11	819772	819842	Promoter	PNPLA2	871
68.8724	0.77892	0.440405	1.76865	0.0769528	0.538469	chr11	832730	832764	Promoter	CD151	-188
6627.02	0.251334	0.301069	0.834806	0.403827	0.918305	chr11	832914	833018	Promoter	CD151	0
3921.39	0.141568	0.314179	0.450598	0.652279	0.977438	chr11	842831	842977	Promoter	TSPAN4	0
23.337	0.17032	0.62995	0.27037	0.786875	0.987102	chr11	843012	843013	Promoter	TSPAN4	71
6013.63	0.337004	0.32322	1.04265	0.297112	0.862256	chr11	844072	844152	Promoter	TSPAN4	0
35.1378	1.66537	0.555953	2.99552	0.00273973	0.0799607	chr11	844410	844435	Promoter	TSPAN4	-11
55.0026	2.24913	0.504772	4.45574	8.36051e-06	0.00112233	chr11	844963	845007	Promoter	TSPAN4	517
18.5783	0.442461	0.686864	0.644176	0.519461	NA	chr11	862554	862670	5' UTR	TSPAN4	18108
23.9185	0.674132	0.679725	0.991773	0.321308	0.879987	chr11	867031	867087	3' UTR	TSPAN4	22585
26.2621	0.325052	0.655733	0.495709	0.6201	0.971723	chr11	883219	883297	Exon (uc010qwu.1/66005, exon 10 of 14)	CHID1	27524
21.235	0.261266	0.677822	0.385449	0.699905	0.98085	chr11	884066	884144	Exon (uc010qwu.1/66005, exon 9 of 14)	CHID1	26677
3292.58	0.240663	0.385983	0.623506	0.532952	0.954702	chr11	925824	925972	Promoter	AP2A2	15
16.6346	0.118954	0.746357	0.159379	0.87337	NA	chr11	1000430	1000561	Exon (uc001lss.3/161, exon 15 of 22)	AP2A2	28368
55.6565	0.00690143	0.472585	0.0146036	0.988348	0.999213	chr11	1298236	1298245	3' UTR	TOLLIP	25728
25.783	0.265659	0.641451	0.414154	0.678762	0.979956	chr11	1298294	1298308	Exon (uc001ltd.3/54472, exon 6 of 6)	TOLLIP	25665
24.2698	0.535999	0.622069	0.861639	0.388886	0.913965	chr11	1309853	1310001	Exon (uc001ltd.3/54472, exon 4 of 6)	TOLLIP	13972
40.8586	0.289149	0.684052	0.4227	0.672514	0.979956	chr11	1311460	1311632	5' UTR	TOLLIP	12341
136.245	0.333472	0.384498	0.867293	0.385782	0.91233	chr11	1330945	1331114	Promoter	TOLLIP-AS1	7
44.4808	-1.52013	0.67991	-2.23578	0.0253661	0.309998	chr11	1372940	1372951	Distal Intergenic	BRSK2	-38178
296.4	0.93257	0.351787	2.65095	0.00802653	0.158366	chr11	1411125	1411320	Promoter	BRSK2	0
57.2875	0.732616	0.626885	1.16866	0.24254	0.818651	chr11	1466708	1466710	Intron (uc009ycv.1/9024, intron 10 of 19)	BRSK2	2988
32.6332	0.799494	0.617683	1.29434	0.195547	0.770506	chr11	1469809	1469947	Intron (uc009ycv.1/9024, intron 13 of 19)	BRSK2	-1870
14.4979	1.40069	0.815388	1.71782	0.0858289	NA	chr11	1714606	1714666	Intron (uc001ltq.2/81532, intron 1 of 4)	KRTAP5-6	-3759
76.032	1.18419	0.573302	2.06556	0.0388703	0.389966	chr11	1727748	1727766	Intron (uc001ltq.2/81532, intron 1 of 4)	KRTAP5-6	9323
435.814	0.586825	0.370463	1.58403	0.113187	0.636649	chr11	1774619	1774661	3' UTR	IFITM10	-2795
90.4455	0.435831	0.418083	1.04245	0.297202	0.862305	chr11	1774778	1774808	Exon (uc001luc.2/1509, exon 9 of 9)	IFITM10	-2954
59.2081	0.357323	0.475099	0.752103	0.451989	0.930729	chr11	1775066	1775097	Exon (uc001luc.2/1509, exon 8 of 9)	IFITM10	-3242
20.0637	0.200036	0.730014	0.274016	0.784072	NA	chr11	1775229	1775240	Exon (uc001luc.2/1509, exon 7 of 9)	IFITM10	-3405
23.8189	0.507921	0.681441	0.745363	0.456052	0.93195	chr11	1775298	1775300	Exon (uc001luc.2/1509, exon 7 of 9)	IFITM10	-3474
58.5011	0.608041	0.49934	1.21769	0.223341	0.802339	chr11	1776159	1776255	Exon (uc001luc.2/1509, exon 6 of 9)	IFITM10	-4335
30.5116	0.55888	0.590569	0.946341	0.343975	0.892236	chr11	1778752	1778764	Exon (uc001luc.2/1509, exon 5 of 9)	CTSD	6458
57.6744	0.371339	0.541773	0.685415	0.493082	0.945481	chr11	1780223	1780313	Exon (uc001luc.2/1509, exon 4 of 9)	CTSD	4909
26.7499	0.274601	0.665885	0.412385	0.680057	0.979956	chr11	1780745	1780847	Exon (uc001luc.2/1509, exon 3 of 9)	CTSD	4375
8048.88	-0.270401	0.34428	-0.785411	0.432213	0.92564	chr11	1968482	1968604	Promoter	MRPL23	0
14196.4	0.165843	0.354952	0.467226	0.640338	0.974864	chr11	2398537	2398546	Promoter	CD81	-1
26.2176	-0.0715794	0.60419	-0.118472	0.905694	0.99425	chr11	2398650	2398651	Promoter	CD81	103
86.0512	-0.562254	0.491074	-1.14495	0.252231	0.827222	chr11	2398721	2398729	Promoter	CD81	174
23.3929	1.28152	0.677401	1.89181	0.0585158	0.472492	chr11	2399319	2399366	Promoter	CD81	772
21.6489	2.04942	0.785302	2.60972	0.00906154	0.170287	chr11	2399957	2400007	Intron (uc001lwf.1/975, intron 1 of 7)	CD81	1410
18.2866	0.965667	0.765167	1.26203	0.206936	NA	chr11	2400337	2400386	Intron (uc001lwf.1/975, intron 1 of 7)	CD81	1790
267.152	1.06382	0.430008	2.47396	0.0133623	0.218101	chr11	2403672	2403756	Intron (uc001lwf.1/975, intron 1 of 7)	CD81	5125
35.7347	1.22227	0.594994	2.05426	0.0399503	0.394787	chr11	2404399	2404464	Intron (uc001lwf.1/975, intron 1 of 7)	CD81	5852
70.1644	0.184459	0.479848	0.384412	0.700673	0.98085	chr11	2411644	2411740	Exon (uc001lwf.1/975, exon 2 of 8)	TSSC4	-9978
29.9326	0.294336	0.628156	0.468572	0.639376	0.974802	chr11	2415342	2415423	Exon (uc001lwf.1/975, exon 3 of 8)	TSSC4	-6295
53.0347	-0.325398	0.545616	-0.596386	0.550917	0.956306	chr11	2416225	2416257	Exon (uc001lwf.1/975, exon 4 of 8)	TSSC4	-5461
34.9991	0.57919	0.56109	1.03226	0.301951	0.865544	chr11	2416649	2416735	Exon (uc001lwf.1/975, exon 5 of 8)	TSSC4	-4983
19.3437	0.454034	0.769923	0.589714	0.555383	NA	chr11	2417894	2417899	Exon (uc001lwf.1/975, exon 7 of 8)	TSSC4	-3819
24.6678	0.831642	0.627131	1.32611	0.184804	0.756019	chr11	2418556	2418570	3' UTR	TSSC4	-3148
906.775	-0.191108	0.323983	-0.58987	0.555278	0.957482	chr11	2421893	2422038	Promoter	TSSC4	175
56.7887	-0.118217	0.508613	-0.23243	0.816204	0.988975	chr11	2721415	2721549	Promoter	KCNQ1OT1	-187
26.1395	1.64159	0.650379	2.52405	0.011601	0.199071	chr11	2812522	2812523	Intron (uc001lwn.3/3784, intron 15 of 15)	KCNQ1DN	-78740
225.348	1.05699	0.397349	2.66012	0.0078113	0.15576	chr11	2920807	2920989	Promoter	SLC22A18	0
3678.14	0.621609	0.324553	1.91528	0.0554572	0.459947	chr11	2923452	2923611	Promoter	SLC22A18	0
18.3648	1.39134	0.738866	1.88307	0.0596904	NA	chr11	2924455	2924519	Promoter	SLC22A18AS	656
18.3027	0.938193	0.732605	1.28063	0.200325	NA	chr11	3023769	3023825	Exon (uc001lxe.3/833, exon 21 of 23)	CARS	5139
114.746	0.0151618	0.420016	0.0360981	0.971204	0.99893	chr11	3078717	3078840	Promoter	CARS	-36
407.292	-0.25034	0.389406	-0.642876	0.520304	0.952011	chr11	3819117	3819191	Promoter	PGAP2	0
54.6203	0.685799	0.485742	1.41186	0.157992	0.717273	chr11	3829250	3829294	Promoter	PGAP2	10
587.792	0.777807	0.334672	2.32409	0.0201209	0.271465	chr11	3829753	3829863	Promoter	PGAP2	0
31.8348	-0.536302	0.656603	-0.816783	0.414052	0.921447	chr11	3845562	3845660	Exon (uc001lyl.4/27315, exon 6 of 8)	PGAP2	15796
600.642	0.79596	0.336646	2.36438	0.0180601	0.25624	chr11	3876378	3876440	Promoter	STIM1	-493
1215.86	0.0493918	0.328844	0.150198	0.880608	0.993495	chr11	3876863	3876934	Promoter	STIM1	0
20.3564	-1.22439	0.677278	-1.80782	0.0706351	NA	chr11	3876962	3876967	Promoter	STIM1	29
29.387	-1.38367	0.640445	-2.16048	0.0307354	0.344164	chr11	3877011	3877013	Promoter	STIM1	78
15.188	0.526798	0.809167	0.651038	0.515022	NA	chr11	4115929	4115936	Promoter	RRM1	5
3185.53	-0.248367	0.375966	-0.66061	0.508863	0.949622	chr11	4116009	4116123	Promoter	RRM1	85
126.513	1.00806	0.542036	1.85976	0.0629196	0.4891	chr11	4156273	4156408	Exon (uc001lyw.4/6240, exon 18 of 19)	RRM1	18965
47.1054	1.06815	0.604257	1.76771	0.0771091	0.538807	chr11	4208345	4208377	Promoter	RP11-23F23.2	-5
47.6756	0.10269	0.654995	0.15678	0.875418	0.992857	chr11	5030765	5030773	Distal Intergenic	OR51L1	10552
15.9611	0.0587785	0.745812	0.0788115	0.937183	NA	chr11	5617326	5617345	Promoter	TRIM6	0
43.3247	0.494617	0.51806	0.954748	0.339705	0.889363	chr11	5617842	5617919	Promoter	TRIM6	0
78.3141	1.47968	0.542621	2.72691	0.00639301	0.137538	chr11	5646207	5646263	Promoter	TRIM6-TRIM34	0
103.368	2.87402	1.35444	2.12192	0.0338443	0.361743	chr11	5710985	5711100	Promoter	TRIM22	168
8912.59	-0.166994	0.318454	-0.52439	0.600007	0.966232	chr11	6411637	6411731	Promoter	SMPD1	0
255.963	-0.957641	0.431965	-2.21694	0.0266272	0.318067	chr11	6411787	6411796	Promoter	SMPD1	143
153.258	-1.04965	0.432895	-2.42471	0.0153205	0.235322	chr11	6411815	6411819	Promoter	SMPD1	171
26.3071	-0.260924	0.637209	-0.40948	0.682187	0.979956	chr11	6411844	6411845	Promoter	SMPD1	200
19.9097	-0.514013	0.789153	-0.651347	0.514823	NA	chr11	6412083	6412089	Promoter	SMPD1	439
134.246	-0.629101	0.420824	-1.49493	0.134934	0.677352	chr11	6414452	6414481	Exon (uc001mcv.2/6609, exon 3 of 6)	SMPD1	2808
16.4646	0.123277	0.804853	0.153167	0.878267	NA	chr11	6431943	6432015	Exon (uc001mdb.2/322, exon 2 of 14)	APBB1	-5052
3562.16	-0.461256	0.307141	-1.50177	0.133156	0.674783	chr11	6502667	6502829	Promoter	ARFIP2	0
74.4994	-0.452147	0.464128	-0.974186	0.329964	0.88524	chr11	6504325	6504438	3' UTR	ARFIP2	-1616
8665.73	0.335738	0.331957	1.01139	0.31183	0.872326	chr11	6624909	6625090	Promoter	ILK	0
26.3636	0.332039	0.62484	0.531399	0.595142	0.965353	chr11	6625272	6625286	Promoter	ILK	65
20.0122	0.308084	0.673863	0.45719	0.647534	NA	chr11	6629275	6629280	Exon (uc001mee.3/3611, exon 3 of 13)	ILK	4068
29.1272	0.122508	0.614619	0.199324	0.84201	0.990983	chr11	6630176	6630194	Exon (uc001mee.3/3611, exon 6 of 13)	TAF10	3281
42.4649	-0.00922461	0.526049	-0.0175357	0.986009	0.999213	chr11	6632057	6632208	3' UTR	TAF10	1267
55.0704	-0.293013	0.513787	-0.570301	0.568474	0.960007	chr11	6635748	6635783	3' UTR	TAF10	-2273
37.5221	-0.212184	0.571529	-0.371257	0.710446	0.981411	chr11	6636724	6636790	Exon (uc001mek.1/1200, exon 9 of 12)	TAF10	-3249
60.3993	0.145329	0.467362	0.310955	0.755835	0.985576	chr11	6637235	6637277	Exon (uc001mek.1/1200, exon 8 of 12)	TPP1	3308
37.4679	0.294866	0.591907	0.498164	0.618369	0.971672	chr11	6637548	6637577	Exon (uc001mek.1/1200, exon 7 of 12)	TPP1	3008
37.7482	-0.154347	0.546232	-0.282567	0.777509	0.986152	chr11	6639973	6640025	Promoter	TPP1	560
18.6159	0.131653	0.716632	0.183711	0.85424	NA	chr11	6703346	6703491	3' UTR	MRPL17	1141
51.2042	-0.265909	0.494846	-0.537358	0.59102	0.963718	chr11	6947647	6947771	Promoter	ZNF215	0
58.7364	0.0224627	0.522061	0.0430268	0.96568	0.998325	chr11	7110837	7110842	Promoter	RBMXL2	672
22.625	-1.5743	0.664388	-2.36954	0.0178102	0.254628	chr11	7273102	7273237	Promoter	SYT9	0
85.0665	-0.111919	0.465688	-0.240331	0.810073	0.988427	chr11	7535000	7535026	Promoter	PPFIBP2	4
1387.28	0.26444	0.359709	0.735149	0.462249	0.933643	chr11	7535164	7535245	Promoter	PPFIBP2	168
13.5379	0.555451	0.805675	0.689423	0.490557	NA	chr11	7670031	7670138	Exon (uc001mfj.5/8495, exon 19 of 24)	PPFIBP2	17875
4062.11	-0.374389	0.308701	-1.21279	0.225211	0.80423	chr11	8008853	8008960	Promoter	EIF3F	408
17.6648	0.0779305	0.796635	0.0978246	0.922072	NA	chr11	8015983	8016065	Exon (uc001mfw.3/8665, exon 5 of 8)	EIF3F	7538
217.804	0.318734	0.393286	0.810438	0.417689	0.922791	chr11	8102710	8102889	Promoter	TUB	-20
87400.3	-0.182505	0.518808	-0.351778	0.725005	0.983371	chr11	8704277	8704370	Promoter	RPL27A	282
19.8486	-0.562797	0.755078	-0.74535	0.45606	NA	chr11	8704560	8704565	Promoter	RPL27A	565
163.698	-0.278042	0.527059	-0.527535	0.597822	0.96611	chr11	8704781	8704792	Promoter	RPL27A	786
130.952	0.569874	0.40659	1.40159	0.161036	0.720966	chr11	8707328	8707369	Promoter	SNORA45	342
48.0358	-0.405062	0.503671	-0.80422	0.42127	0.923508	chr11	8710607	8710731	3' UTR	SNORA45	3621
28.1649	0.750125	0.66613	1.12609	0.260126	0.831609	chr11	8751522	8751668	Exon (uc001mgt.3/6764, exon 3 of 20)	ST5	-11522
18.3667	0.508701	0.726633	0.70008	0.483877	NA	chr11	8752550	8752624	Exon (uc001mgt.3/6764, exon 3 of 20)	ST5	-12550
2677.03	-0.0534044	0.317697	-0.168099	0.866506	0.992092	chr11	8932711	8932865	Promoter	AKIP1	0
15.59	0.199888	0.732156	0.273013	0.784843	NA	chr11	8936370	8936436	Exon (uc001mgx.3/56672, exon 4 of 6)	AKIP1	3631
104.224	0.233549	0.449649	0.519402	0.60348	0.967025	chr11	8956568	8956620	Downstream (2-3kb)	C11orf16	-2015
245.7	-0.0896832	0.444119	-0.201935	0.839967	0.990983	chr11	8986045	8986116	Promoter	TMEM9B	-56
104.376	-0.349722	0.417247	-0.838165	0.401938	0.918106	chr11	8986538	8986617	Promoter	TMEM9B	-57
2665.54	-0.993251	0.336619	-2.95067	0.00317084	0.0880443	chr11	9406109	9406289	Promoter	IPO7	0
21.7218	-1.48796	0.670992	-2.21755	0.0265855	0.31785	chr11	9431509	9431634	Exon (uc001mho.3/10527, exon 4 of 25)	SNORA23	-18679
18.1821	-1.54406	0.729069	-2.11786	0.0341871	NA	chr11	9444552	9444598	Exon (uc001mho.3/10527, exon 9 of 25)	SNORA23	-5715
19.394	-0.868036	0.68572	-1.26587	0.205558	NA	chr11	9450576	9450616	Promoter	SNORA23	263
22.3105	-0.544917	0.712564	-0.764728	0.444434	0.928954	chr11	9457834	9457950	Exon (uc001mho.3/10527, exon 20 of 25)	SNORA23	7521
54.4039	-1.05742	0.520305	-2.03231	0.0421224	0.404441	chr11	9459626	9459727	Exon (uc001mho.3/10527, exon 22 of 25)	SNORA23	9313
34.2536	-1.42743	0.656539	-2.17418	0.0296916	0.338191	chr11	9466936	9466963	3' UTR	NA	15282
382.663	0.0719439	0.3855	0.186625	0.851955	0.991679	chr11	9482509	9482668	Promoter	ZNF143	0
63.6795	-0.680627	0.481064	-1.41484	0.157116	0.716496	chr11	9595185	9595261	Promoter	WEE1	0
23.1561	0.978841	0.6699	1.46118	0.143967	0.698492	chr11	9597025	9597092	Promoter	WEE1	0
15.5848	-0.408477	0.747094	-0.546755	0.584547	NA	chr11	9606989	9607039	Exon (uc001mhs.3/7465, exon 8 of 11)	WEE1	9901
1881.36	-0.404031	0.350381	-1.15312	0.248861	0.825753	chr11	9685602	9685728	Promoter	SWAP70	0
1989.63	-0.918889	0.335218	-2.74117	0.00612214	0.134001	chr11	9741742	9741896	Intron (uc001mhv.3/23075, intron 3 of 8)	SBF2-AS1	-37944
473.053	1.05677	0.360462	2.9317	0.00337115	0.0911413	chr11	9759785	9759861	Exon (uc001mhv.3/23075, exon 8 of 9)	SBF2-AS1	-19979
391.219	0.17268	0.465367	0.371063	0.710591	0.981411	chr11	9761299	9761362	Intron (uc001mhv.3/23075, intron 8 of 8)	SBF2-AS1	-18478
49.7179	-0.305933	0.491232	-0.622787	0.533425	0.954867	chr11	9769404	9769564	Exon (uc001mhw.3/23075, exon 10 of 12)	SBF2-AS1	-10276
24.1612	-0.605607	0.655327	-0.924129	0.355419	0.897087	chr11	9772166	9772176	3' UTR	SBF2-AS1	-7664
974.508	0.964133	0.34406	2.80222	0.00507521	0.119126	chr11	9779763	9779917	Promoter	SBF2-AS1	0
28.2405	-0.0659303	0.631301	-0.104436	0.916824	0.995494	chr11	10324412	10324475	Distal Intergenic	ADM	-2167
112.112	0.709346	0.493643	1.43696	0.150729	0.708032	chr11	10329695	10329812	Distal Intergenic	ADM	3053
19.1493	0.740344	0.714481	1.0362	0.300109	NA	chr11	10562778	10562896	Promoter	MRVI1-AS1	0
80.2465	0.49579	0.473226	1.04768	0.294785	0.860437	chr11	10772560	10772566	Promoter	CTR9	-245
1272.72	0.239221	0.317899	0.752506	0.451747	0.930729	chr11	10772742	10772826	Promoter	CTR9	0
23.1162	0.178946	0.675941	0.264736	0.791213	0.987758	chr11	10795557	10795717	Exon (uc001mja.3/9646, exon 22 of 25)	CTR9	22746
18.7641	-0.102183	0.716219	-0.142671	0.88655	NA	chr11	10800459	10800653	3' UTR	SNORD97	22502
55.0817	-0.28973	0.564683	-0.513085	0.607892	0.967866	chr11	10827453	10827564	5' UTR	EIF4G2	1979
79.5828	0.0700742	0.435964	0.160734	0.872303	0.992319	chr11	10830648	10830810	Promoter	EIF4G2	-66
908.465	0.192424	0.330654	0.58195	0.5606	0.958287	chr11	10879716	10879859	Promoter	ZBED5-AS1	0
62.9124	0.816962	0.500199	1.63328	0.102411	0.611002	chr11	11863292	11863320	Promoter	USP47	322
3321.58	0.218393	0.32955	0.662701	0.507522	0.949579	chr11	11863486	11863615	Promoter	USP47	516
16.4883	-0.766497	0.740041	-1.03575	0.30032	NA	chr11	11913515	11913688	Exon (uc001mjq.1/55031, exon 5 of 21)	USP47	-46116
18.4667	-0.222674	0.706833	-0.31503	0.752739	NA	chr11	11941888	11941897	Exon (uc001mjq.1/55031, exon 11 of 21)	USP47	-17907
25.0438	0.336869	0.683994	0.492503	0.622364	0.971744	chr11	11957833	11958033	Exon (uc001mjq.1/55031, exon 18 of 21)	USP47	-1771
15.223	0.306124	0.745749	0.410493	0.681445	NA	chr11	11974288	11974418	5' UTR	USP47	2377
219.217	-1.38109	0.463878	-2.97726	0.00290835	0.0832051	chr11	12132088	12132189	Promoter	MICAL2	0
135.227	0.157434	0.421884	0.373169	0.709023	0.981411	chr11	12217456	12217584	Intron (uc010rch.1/9645, intron 3 of 22)	MICAL2	-11688
22.3731	-0.0281914	0.681115	-0.0413901	0.966985	0.998363	chr11	12246317	12246401	5' UTR	MICAL2	2153
17.9611	-1.45308	0.78084	-1.86092	0.0627558	NA	chr11	12284243	12284436	3' UTR	MICAL2	23260
2730.77	-0.131799	0.338482	-0.389382	0.696993	0.980823	chr11	12398064	12398129	Promoter	PARVA	-897
1452.4	0.185535	0.384383	0.482681	0.629322	0.972941	chr11	12399076	12399179	Promoter	PARVA	50
32.8332	-0.770612	0.570775	-1.35012	0.176979	0.746552	chr11	12495290	12495323	5' UTR	PARVA	75502
24.5279	0.140298	0.681666	0.205816	0.836934	0.990983	chr11	12539167	12539204	Exon (uc001mki.4/55742, exon 11 of 13)	PARVA	119379
27.687	-0.242326	0.603707	-0.401397	0.688128	0.980676	chr11	12550228	12550245	3' UTR	PARVA	130440
57.9502	0.236888	0.477944	0.495639	0.620149	0.971723	chr11	12550877	12550953	3' UTR	PARVA	131089
4366.51	-0.0680825	0.3163	-0.215247	0.829575	0.990276	chr11	12695913	12696029	Promoter	TEAD1	0
26.8109	0.772223	0.643214	1.20057	0.229918	0.807426	chr11	12696707	12696754	Promoter	TEAD1	738
33.0889	0.140364	0.583476	0.240565	0.809892	0.988427	chr11	12710415	12710549	Intron (uc021qdx.1/7003, intron 2 of 12)	TEAD1	14446
98.0561	2.14784	0.652064	3.29391	0.000988049	0.0396389	chr11	12753910	12754063	Intron (uc021qdx.1/7003, intron 2 of 12)	TEAD1	57941
22.5761	0.287406	0.633424	0.453735	0.65002	0.977125	chr11	12819074	12819203	Intron (uc021qdx.1/7003, intron 3 of 12)	TEAD1	-30465
22.9109	-0.083261	0.666091	-0.124999	0.900524	0.994199	chr11	12841599	12841624	Intron (uc021qdx.1/7003, intron 3 of 12)	TEAD1	-8044
10.8688	-0.0507454	1.07984	-0.0469933	0.962519	NA	chr11	12895330	12895355	Intron (uc021qdx.1/7003, intron 5 of 12)	TEAD1	-5635
45.7463	0.725675	0.503702	1.44068	0.149674	0.70665	chr11	12946459	12946600	Exon (uc021qdx.1/7003, exon 11 of 13)	TEAD1	45204
19.8698	0.114674	0.678009	0.169134	0.865691	NA	chr11	12959292	12959295	3' UTR	LINC00958	51800
15.7527	0.461029	0.729986	0.631558	0.527676	NA	chr11	12960213	12960234	3' UTR	LINC00958	50861
83.0601	0.22587	0.45567	0.495688	0.620115	0.971723	chr11	12963147	12963239	3' UTR	LINC00958	47856
21.5115	0.552628	0.684563	0.807272	0.41951	0.923254	chr11	12964418	12964420	3' UTR	LINC00958	46675
23.0439	0.350597	0.645631	0.54303	0.587109	0.96312	chr11	12965160	12965196	3' UTR	LINC00958	45899
49.0059	0.418624	0.550123	0.760964	0.446679	0.929598	chr11	12983940	12984115	Distal Intergenic	LINC00958	26980
24.4505	1.00519	0.655782	1.53282	0.125321	0.660636	chr11	13030816	13030896	Promoter	NA	-74
157.389	0.0961917	0.439933	0.218651	0.826922	0.989912	chr11	13299241	13299433	Promoter	ARNTL	0
23.9476	-0.598441	0.711002	-0.841686	0.399964	0.91694	chr11	13484882	13484950	Promoter	BTBD10	-44
1072.09	-0.310253	0.324363	-0.956499	0.33882	0.888793	chr11	13690183	13690319	Promoter	FAR1	0
23.6304	-0.24717	0.627138	-0.394124	0.693489	0.980823	chr11	13734520	13734581	Exon (uc009ygp.3/84188, exon 8 of 8)	FAR1	44314
26.463	-0.478874	0.603815	-0.793081	0.427731	0.923986	chr11	14541977	14542147	Promoter	PSMA1	0
627.836	0.264752	0.396143	0.668323	0.503927	0.948939	chr11	14638978	14639025	Intron (uc001mll.3/5682, intron 1 of 10)	PSMA1	26155
123.352	-0.71471	1.27772	-0.559362	0.575915	0.960795	chr11	14665235	14665356	Promoter	PDE3B	0
27.1297	-0.565021	0.69168	-0.816881	0.413996	0.921447	chr11	15865451	15865492	Distal Intergenic	SOX6	558921
205.925	0.0287897	0.364672	0.078947	0.937075	0.996659	chr11	15932265	15932277	Distal Intergenic	SOX6	492136
26768.8	-0.440274	0.301145	-1.462	0.143741	0.697775	chr11	16760147	16760228	Promoter	C11orf58	0
32.1931	-1.03443	0.628984	-1.64461	0.10005	0.605109	chr11	16760358	16760359	Promoter	SOX6	-168
23.5595	0.104514	0.709529	0.147301	0.882895	0.993643	chr11	16774330	16774437	Exon (uc001mmk.2/10944, exon 4 of 5)	SOX6	-14140
43.4435	-1.0654	0.571457	-1.86436	0.0622717	0.486979	chr11	17099366	17099500	Promoter	RPS13	-146
48.0582	1.06327	0.517988	2.05268	0.0401033	0.395236	chr11	17229567	17229699	Promoter	PIK3C2A	-37
19.5737	0.534054	0.739378	0.722303	0.470108	NA	chr11	17298241	17298244	Promoter	NUCB2	-42
3365.97	0.114564	0.346871	0.330277	0.741191	0.985103	chr11	17298249	17298349	Promoter	NUCB2	0
466.884	0.904167	0.41592	2.1739	0.0297128	0.338191	chr11	17298513	17298573	Promoter	NUCB2	227
25.3704	0.147044	0.659887	0.222833	0.823666	0.989699	chr11	17304333	17304465	5' UTR	NUCB2	6047
31.4013	0.537696	0.636009	0.845421	0.397876	0.916131	chr11	17316868	17317004	Promoter	NUCB2	0
31.3349	-0.315081	0.589128	-0.534825	0.592771	0.964766	chr11	17323290	17323405	Exon (uc001mms.1/4925, exon 11 of 13)	NUCB2	6419
18.4864	0.442616	0.736028	0.601357	0.547602	NA	chr11	17332739	17332790	Exon (uc001mmv.1/4925, exon 8 of 10)	NUCB2	-4143
414.451	0.138693	0.358955	0.386381	0.699215	0.98085	chr11	17373305	17373358	Promoter	NCR3LG1	0
49.5272	-0.0753372	0.508481	-0.148161	0.882215	0.993643	chr11	17373523	17373568	Promoter	NCR3LG1	214
57.4279	0.654534	0.485118	1.34923	0.177264	0.746746	chr11	17375279	17375340	Intron (uc001mmz.4/374383, intron 1 of 4)	NCR3LG1	1970
17.1673	-1.8909	0.840206	-2.25052	0.0244161	NA	chr11	18194461	18194581	Promoter	MRGPRX4	77
24.7518	-0.950367	0.727032	-1.30719	0.191149	0.762706	chr11	18317107	18317246	Intron (uc001mod.1/11234, intron 13 of 22)	HPS5	26475
353.467	-0.331593	0.345348	-0.960172	0.336969	0.888377	chr11	18343822	18343860	Promoter	GTF2H1	6
6201.33	-0.736746	0.317687	-2.31909	0.02039	0.273244	chr11	18344087	18344154	Promoter	GTF2H1	271
11573.2	-0.135325	0.413975	-0.326892	0.743749	0.985443	chr11	18416056	18416214	Promoter	LDHA	120
75.676	0.153851	0.49648	0.309884	0.756649	0.985576	chr11	18417809	18417959	Promoter	LDHA	0
19.1241	0.43199	0.811119	0.532585	0.594321	NA	chr11	18422403	18422456	5' UTR	LDHA	4590
58.3805	-0.0479603	0.629095	-0.076237	0.939231	0.997001	chr11	18427035	18427114	Exon (uc001mok.3/3939, exon 7 of 8)	LDHC	-6739
59.7398	0.154272	0.561499	0.27475	0.783509	0.987102	chr11	18428744	18428803	3' UTR	LDHC	-5050
90.7426	0.21879	0.418301	0.523044	0.600943	0.966369	chr11	18433816	18433899	Promoter	LDHC	0
89.1463	-0.474923	0.468747	-1.01318	0.310976	0.872225	chr11	18548501	18548618	Promoter	TSG101	0
289.465	-0.0578272	0.387298	-0.149309	0.88131	0.993643	chr11	18610305	18610448	Promoter	UEVLD	-12
23.4814	-0.260285	0.664694	-0.391586	0.695364	0.980823	chr11	18656110	18656143	Promoter	SPTY2D1	-90
1560.99	1.25579	0.339253	3.70164	0.000214214	0.0133513	chr11	18720260	18720356	Promoter	TMEM86A	0
701.185	0.556544	0.40482	1.37479	0.169195	0.733669	chr11	19138625	19138812	Promoter	ZDHHC13	0
55.5922	-0.968394	0.516665	-1.87432	0.0608866	0.481779	chr11	19677813	19677928	Intron (uc001mpp.3/89797, intron 1 of 37)	NAV2	-56953
8141.18	-1.38936	0.32633	-4.25752	2.06705e-05	0.00230499	chr11	19734343	19734452	Promoter	NAV2	-429
18.0111	-2.61091	0.871881	-2.99458	0.00274827	NA	chr11	19734491	19734494	Promoter	NAV2	-387
18.7143	-2.06363	0.850749	-2.42566	0.0152807	NA	chr11	19734822	19734831	Promoter	NAV2	-50
52.7673	-1.42049	0.518259	-2.74088	0.00612744	0.134001	chr11	19735101	19735105	Promoter	NAV2	220
16.9386	-0.941261	0.724992	-1.29831	0.194182	NA	chr11	19735453	19735460	Promoter	NAV2	572
31.4395	-1.44528	0.610694	-2.36662	0.0179512	0.255527	chr11	19735714	19735742	Promoter	RP11-359E10.1	476
35.9696	-3.10581	0.62074	-5.0034	5.63273e-07	0.000128726	chr11	19736421	19736459	Promoter	RP11-359E10.1	-203
25.0852	-2.2353	0.702737	-3.18085	0.00146846	0.0524601	chr11	19744685	19744714	Intron (uc001mpp.3/89797, intron 1 of 37)	RP11-359E10.1	-8467
24.6616	-2.03993	0.667283	-3.05707	0.0022351	0.0706626	chr11	19748086	19748166	Intron (uc001mpp.3/89797, intron 1 of 37)	RP11-359E10.1	-11868
30.072	-1.48382	0.589379	-2.51759	0.0118159	0.2011	chr11	19755142	19755277	Intron (uc001mpp.3/89797, intron 1 of 37)	RP11-359E10.1	-18924
52.3229	-1.83984	0.528981	-3.47809	0.000504994	0.0251438	chr11	19760158	19760214	Intron (uc001mpp.3/89797, intron 1 of 37)	MIR4694	21415
16.692	-1.36977	0.789115	-1.73584	0.0825928	NA	chr11	19761756	19761801	Intron (uc001mpp.3/89797, intron 1 of 37)	MIR4694	19828
30.9552	-1.75081	0.652482	-2.6833	0.00728994	0.148883	chr11	19762578	19762656	Intron (uc001mpp.3/89797, intron 1 of 37)	MIR4694	18973
31.0777	-2.34339	0.596998	-3.92528	8.66284e-05	0.00664525	chr11	19763422	19763433	Intron (uc001mpp.3/89797, intron 1 of 37)	MIR4694	18196
18.146	-1.47902	0.725419	-2.03885	0.0414646	NA	chr11	19767672	19767690	Intron (uc001mpp.3/89797, intron 1 of 37)	MIR4694	13939
32.5575	-2.13891	0.581203	-3.68015	0.000233097	0.0141246	chr11	19772894	19772960	Intron (uc001mpp.3/89797, intron 1 of 37)	MIR4694	8669
24.1554	-1.85917	0.693339	-2.68148	0.00732976	0.149434	chr11	19777666	19777843	Intron (uc001mpp.3/89797, intron 1 of 37)	MIR4694	3786
23.7976	-1.91988	0.70799	-2.71174	0.0066931	0.14141	chr11	19781605	19781620	Promoter	MIR4694	9
24.0899	-2.00152	0.663823	-3.01514	0.00256864	0.0765613	chr11	19785999	19786115	Intron (uc001mpp.3/89797, intron 1 of 37)	MIR4694	-4370
15.723	-1.5922	0.853184	-1.86619	0.062015	NA	chr11	19802403	19802408	Intron (uc001mpp.3/89797, intron 1 of 37)	MIR4694	-20774
20.1814	-1.33566	0.709915	-1.88143	0.0599131	NA	chr11	19805054	19805083	Intron (uc001mpp.3/89797, intron 1 of 37)	MIR4694	-23425
28.3968	-1.72463	0.674648	-2.55634	0.010578	0.186911	chr11	19809851	19809853	Intron (uc001mpp.3/89797, intron 1 of 37)	MIR4694	-28222
18.8325	-1.93088	0.748991	-2.57797	0.0099382	NA	chr11	19820006	19820189	Intron (uc001mpp.3/89797, intron 1 of 37)	MIR4694	-38377
18.5951	-2.0649	0.724262	-2.85104	0.00435768	NA	chr11	19825485	19825550	Intron (uc001mpp.3/89797, intron 1 of 37)	MIR4694	-43856
14.7199	-1.44703	0.813408	-1.77897	0.0752445	NA	chr11	19833354	19833357	Intron (uc001mpp.3/89797, intron 1 of 37)	MIR4694	-51725
75.58	1.15212	0.503822	2.28676	0.0222099	0.286366	chr11	19835234	19835337	Intron (uc001mpp.3/89797, intron 1 of 37)	MIR4694	-53605
18.6495	-1.47797	0.720713	-2.0507	0.0402961	NA	chr11	19890503	19890546	Exon (uc001mpp.3/89797, exon 4 of 38)	MIR4694	-108874
26.9152	-2.00486	0.692281	-2.89602	0.00377932	0.0990151	chr11	19901539	19901591	Exon (uc001mpp.3/89797, exon 5 of 38)	MIR4694	-119910
31.9783	-0.976521	0.589014	-1.65789	0.0973399	0.598939	chr11	19913996	19914066	Exon (uc001mpp.3/89797, exon 6 of 38)	NAV2	-130036
16.7869	-1.67142	0.772894	-2.16255	0.0305759	NA	chr11	19965880	19965945	Intron (uc001mpp.3/89797, intron 8 of 37)	NAV2	-78157
22.0026	-2.08139	0.691373	-3.01052	0.00260798	0.0772064	chr11	19972627	19972804	Intron (uc001mpp.3/89797, intron 10 of 37)	NAV2	-71298
16.673	-1.78568	0.759425	-2.35136	0.0187051	NA	chr11	19986726	19986794	Intron (uc001mpp.3/89797, intron 10 of 37)	NAV2	-57308
28.3665	-1.11394	0.602472	-1.84895	0.0644646	0.494767	chr11	20030926	20031022	Intron (uc001mpp.3/89797, intron 11 of 37)	NAV2	-13080
48.5143	-1.24543	0.587458	-2.12004	0.0340028	0.361743	chr11	20066729	20066764	Exon (uc001mpp.3/89797, exon 14 of 38)	NAV2	-3510
62.4917	-1.49707	0.532384	-2.81201	0.0049233	0.116605	chr11	20070523	20070638	Promoter	NAV2	249
14.9337	-1.30415	0.771553	-1.69029	0.0909732	NA	chr11	20083734	20083779	Intron (uc001mpp.3/89797, intron 19 of 37)	NAV2	6489
18.7479	-1.4298	0.733203	-1.95007	0.051168	NA	chr11	20089883	20089909	Exon (uc001mpp.3/89797, exon 22 of 38)	NAV2	12638
16.0127	-1.13823	0.785187	-1.44962	0.147163	NA	chr11	20101745	20101758	Exon (uc001mpp.3/89797, exon 25 of 38)	NAV2	-23999
22.1238	-2.15415	0.743659	-2.89669	0.00377122	0.0989676	chr11	20103523	20103525	Intron (uc001mpp.3/89797, intron 25 of 37)	NAV2	-22232
23.1851	-1.18925	0.648009	-1.83524	0.0664704	0.501165	chr11	20111856	20111882	Intron (uc001mpp.3/89797, intron 26 of 37)	NAV2	-13875
29.8933	-1.62277	0.612596	-2.64901	0.00807281	0.158987	chr11	20122579	20122721	Exon (uc001mpp.3/89797, exon 32 of 38)	NAV2	-3036
123.704	-1.34434	0.434713	-3.09246	0.00198502	0.0649935	chr11	20127079	20127274	5' UTR	NAV2	1322
28.0457	-2.34483	0.670592	-3.49666	0.000471119	0.0237623	chr11	20129208	20129329	Exon (uc001mpp.3/89797, exon 36 of 38)	NAV2	3451
40.3351	-1.30378	0.598674	-2.17778	0.0294225	0.336478	chr11	20136148	20136292	Exon (uc001mpp.3/89797, exon 37 of 38)	NAV2	10391
20.5705	-1.41968	0.673141	-2.10904	0.034941	NA	chr11	20139919	20139975	3' UTR	NAV2	14162
18.2453	-1.03225	0.778549	-1.32586	0.184887	NA	chr11	20141091	20141098	3' UTR	NAV2	15334
17.0263	-0.88057	0.789973	-1.11468	0.264986	NA	chr11	20141227	20141229	3' UTR	NAV2	15470
16.6207	-0.552758	0.760724	-0.72662	0.467459	NA	chr11	20142063	20142066	3' UTR	NAV2	16306
113.751	-1.26662	0.51126	-2.47744	0.0132327	0.216706	chr11	20142568	20142651	3' UTR	NAV2	16811
7084.22	0.158879	0.350895	0.452782	0.650706	0.977218	chr11	20385243	20385353	Promoter	HTATIP2	0
826.559	0.459265	0.313738	1.46385	0.143235	0.696496	chr11	20385670	20385734	Promoter	HTATIP2	267
72.2297	0.217332	0.502289	0.432683	0.665245	0.979956	chr11	20398124	20398193	Exon (uc009yia.1/10553, exon 4 of 6)	PRMT3	-10883
92.7821	0.166815	0.569988	0.292664	0.769779	0.985576	chr11	20404608	20404618	Exon (uc009yia.1/10553, exon 6 of 6)	PRMT3	-4458
215.825	-0.0761052	0.423016	-0.179911	0.857223	0.991679	chr11	20409142	20409153	Promoter	PRMT3	66
52.9793	-0.0496155	0.472156	-0.105083	0.91631	0.995494	chr11	20409188	20409192	Promoter	PRMT3	112
30.8457	0.200946	0.571967	0.351324	0.725345	0.983371	chr11	20409239	20409243	Promoter	PRMT3	163
254.119	-0.821231	0.345023	-2.38022	0.0173024	0.251828	chr11	20409261	20409272	Promoter	PRMT3	185
41.4348	0.491178	0.533499	0.920673	0.357221	0.897896	chr11	22213978	22214019	Promoter	ANO5	-703
51.9941	1.52028	0.634719	2.3952	0.0166113	0.246699	chr11	22214565	22214634	Promoter	ANO5	-88
46.0011	0.050774	0.504719	0.100599	0.919869	0.995603	chr11	22646742	22646800	Promoter	FANCF	587
17.6839	0.580531	0.706398	0.821818	0.411181	NA	chr11	22647544	22647549	Promoter	FANCF	-157
40.0633	-0.504169	0.591593	-0.852222	0.394091	0.915746	chr11	22688311	22688374	Promoter	GAS2	151
36.7101	0.275913	0.596574	0.462496	0.643726	0.975582	chr11	22850930	22851012	Promoter	SVIP	370
16.8193	0.434759	0.749408	0.580137	0.561822	NA	chr11	23046651	23046654	Distal Intergenic	CCDC179	-164679
67.4206	0.358346	0.449529	0.797158	0.425359	0.923526	chr11	24518659	24518671	Promoter	LUZP2	143
13.2921	0.100589	1.01977	0.0986387	0.921425	NA	chr11	25512541	25512542	Distal Intergenic	ANO3	-698287
54.4326	0.140425	0.49423	0.284129	0.776311	0.985935	chr11	25648939	25648940	Distal Intergenic	ANO3	-561889
132.605	-0.0365229	0.398169	-0.0917272	0.926915	0.995951	chr11	27528356	27528447	Promoter	BDNF-AS	0
130.403	0.279637	0.426413	0.65579	0.511959	0.95013	chr11	28129891	28129967	Promoter	METTL15	93
340.068	0.437386	0.356258	1.22772	0.219552	0.799062	chr11	28131822	28131889	Promoter	METTL15	109
856.811	-0.0448185	0.326403	-0.13731	0.890785	0.994199	chr11	30344567	30344744	Promoter	ARL14EP	0
452.497	0.0255058	0.328921	0.0775438	0.938191	0.996823	chr11	31391331	31391482	Promoter	DNAJC24	0
879.543	0.579387	0.35077	1.65176	0.0985835	0.601549	chr11	31531247	31531345	Promoter	ELP4	0
184.556	0.599094	0.453889	1.31991	0.186864	0.759211	chr11	32112469	32112479	Promoter	RCN1	0
56.4737	0.0994991	0.582816	0.170721	0.864443	0.991679	chr11	32112591	32112594	Promoter	RCN1	114
1515.61	-0.410975	0.38586	-1.06509	0.286836	0.85333	chr11	32112616	32112670	Promoter	RCN1	139
17.043	-0.533348	0.722479	-0.738219	0.460381	NA	chr11	32118689	32118884	Promoter	RCN1	609
67.7069	0.0734267	0.524373	0.140028	0.888638	0.994014	chr11	32126429	32126443	3' UTR	RCN1	8349
22.2232	0.0104485	0.729193	0.0143289	0.988568	0.999213	chr11	32157582	32157584	Distal Intergenic	RCN1	39502
8090.29	-0.0433344	0.328001	-0.132116	0.894892	0.994199	chr11	32605312	32605451	Promoter	EIF3M	0
22.5402	0.0498585	0.688497	0.0724165	0.94227	0.997801	chr11	32615409	32615482	Exon (uc001mtu.4/10480, exon 6 of 11)	EIF3M	10096
221.142	-1.42891	0.429828	-3.32436	0.000886202	0.0365482	chr11	32851218	32851386	Promoter	PRRG4	-95
226.592	-0.217376	0.380829	-0.570799	0.568136	0.959855	chr11	32914349	32914373	Promoter	QSER1	-419
74.3707	-0.177064	0.487896	-0.362913	0.71667	0.981895	chr11	32914601	32914620	Promoter	QSER1	-172
224.67	0.26403	0.350226	0.753887	0.450917	0.930729	chr11	33037388	33037499	Promoter	DEPDC7	0
127.156	0.0869129	0.521646	0.166613	0.867675	0.992092	chr11	33061111	33061154	Promoter	TCP11L1	148
82.8073	0.36198	0.502017	0.721051	0.470878	0.936897	chr11	33061289	33061319	Promoter	TCP11L1	-13
18.7916	-0.203319	0.758833	-0.267936	0.788749	NA	chr11	33061490	33061513	Promoter	TCP11L1	-48
868.373	0.129622	0.41343	0.313528	0.75388	0.985443	chr11	33278814	33278976	Promoter	HIPK3	0
21.2878	-0.419273	0.668562	-0.627127	0.530576	0.954355	chr11	33279255	33279277	Promoter	HIPK3	387
23.7016	0.719512	0.639063	1.12589	0.260214	0.831609	chr11	33308290	33308359	Exon (uc031pzm.1/10114, exon 2 of 16)	HIPK3	28413
102.692	-1.02146	0.454123	-2.24931	0.0244927	0.303468	chr11	33397559	33397656	Distal Intergenic	HIPK3	47503
22.7636	0.568087	0.650978	0.872668	0.382844	0.910938	chr11	33731060	33731184	3' UTR	C11orf91	-8774
1271.85	-0.224962	0.356816	-0.630471	0.528386	0.953689	chr11	34073216	34073281	Promoter	CAPRIN1	0
1638.78	-0.762197	0.338063	-2.2546	0.0241583	0.301269	chr11	34073841	34073969	Promoter	CAPRIN1	0
60.4995	-0.760511	0.476687	-1.59541	0.110621	0.6315	chr11	34093310	34093317	Exon (uc001mvg.3/4076, exon 3 of 18)	CAPRIN1	18782
55.5292	-0.469373	0.497333	-0.943778	0.345283	0.893471	chr11	34097813	34098009	Exon (uc001mvg.3/4076, exon 5 of 18)	CAPRIN1	23285
15.8325	-1.07099	0.767653	-1.39515	0.16297	NA	chr11	34101188	34101313	Exon (uc001mvg.3/4076, exon 7 of 18)	NAT10	-25798
43.0849	-0.593946	0.544818	-1.09017	0.275636	0.845761	chr11	34107608	34107749	Exon (uc001mvg.3/4076, exon 10 of 18)	NAT10	-19362
32.1287	-0.686736	0.563832	-1.21798	0.223232	0.802334	chr11	34111753	34111755	Exon (uc001mvg.3/4076, exon 13 of 18)	NAT10	-15356
1043.7	-0.344737	0.331776	-1.03907	0.298774	0.863076	chr11	34127104	34127266	Promoter	NAT10	0
21.8541	-0.782127	0.668834	-1.16939	0.242247	0.818226	chr11	34144033	34144140	Exon (uc001mvk.3/55226, exon 9 of 29)	NAT10	16922
931.329	0.0944208	0.371092	0.254441	0.799155	0.987906	chr11	34460401	34460576	Promoter	CAT	0
46.0149	0.32888	0.533901	0.615993	0.537899	0.955008	chr11	34577012	34577024	Distal Intergenic	ELF5	-41665
2760.72	-0.00145065	0.327836	-0.00442492	0.996469	0.999733	chr11	34938109	34938220	Promoter	APIP	-170
967.89	-1.81127	0.398789	-4.54192	5.57445e-06	0.000820949	chr11	35160609	35160750	Promoter	CD44	192
29.7858	1.07943	0.616792	1.75008	0.0801047	0.549624	chr11	35188515	35188685	Intron (uc021qfw.1/960, intron 1 of 8)	CD44	-22697
1933.8	-0.13674	0.375215	-0.364432	0.715535	0.981895	chr11	35684281	35684459	Promoter	TRIM44	0
1656.66	-0.283186	0.343241	-0.825035	0.409352	0.920668	chr11	35965552	35965677	Promoter	LDLRAD3	0
17.0579	-0.283357	0.794053	-0.356848	0.721205	NA	chr11	35966063	35966092	Promoter	LDLRAD3	451
14.9428	-0.258773	0.779698	-0.331889	0.739973	NA	chr11	36253303	36253309	Distal Intergenic	COMMD9	57690
150.435	-0.0258743	0.394852	-0.0655292	0.947753	0.998325	chr11	36397910	36397997	Promoter	PRR5L	375
34.5929	1.12141	0.580188	1.93284	0.0532556	0.451534	chr11	36531883	36531952	Promoter	TRAF6	-20
1974.65	0.142417	0.309223	0.460564	0.645112	0.97619	chr11	36615998	36616145	Promoter	C11orf74	0
105.104	0.354135	0.445628	0.794687	0.426796	0.923526	chr11	37130196	37130197	Distal Intergenic	RAG2	-510367
37.8215	0.568237	0.551861	1.02967	0.303163	0.86644	chr11	39950339	39950344	Distal Intergenic	LRRC4C	364336
1412.59	-0.345864	0.343559	-1.00671	0.314074	0.874038	chr11	43333500	43333665	Promoter	API5	0
1215.77	-0.0271668	0.325974	-0.0833404	0.933581	0.996659	chr11	43380462	43380533	Promoter	TTC17	27
116.374	-2.26993	0.648059	-3.50266	0.000460639	0.0233687	chr11	43566299	43566411	Distal Intergenic	MIR670	-14795
28.2423	0.223589	0.650505	0.343716	0.73106	0.983853	chr11	43665765	43665805	Distal Intergenic	HSD17B12	-36338
89.4222	0.639532	0.428774	1.49154	0.135821	0.679341	chr11	43680772	43680780	Distal Intergenic	HSD17B12	-21363
1059.32	-0.384666	0.317441	-1.21177	0.225599	0.804629	chr11	43702239	43702371	Promoter	HSD17B12	96
1557.89	-0.274462	0.324488	-0.845834	0.397646	0.916131	chr11	43902323	43902481	Promoter	ALKBH3	0
2917.85	1.07827	0.371302	2.90403	0.00368392	0.0974091	chr11	43964128	43964190	Promoter	C11orf96	22
43.1161	0.217382	0.536088	0.405496	0.685113	0.980359	chr11	43964332	43964346	Promoter	C11orf96	226
37.1513	0.493789	0.615455	0.802316	0.42237	0.923508	chr11	43965013	43965034	Promoter	C11orf96	907
110.871	0.746662	0.429941	1.73666	0.0824468	0.556626	chr11	44064889	44064997	Distal Intergenic	ACCSL	-4534
265.706	0.341906	0.354868	0.963474	0.33531	0.887691	chr11	44087806	44087900	Promoter	ACCS	0
27.5605	0.957644	0.640521	1.4951	0.134888	0.677312	chr11	44088057	44088073	Promoter	ACCS	245
1277.12	-0.022542	0.358552	-0.0628696	0.94987	0.998325	chr11	44117197	44117334	Promoter	EXT2	98
20.0042	0.0555369	0.688805	0.0806279	0.935738	NA	chr11	44253903	44254029	Exon (uc010rfo.2/2132, exon 11 of 14)	ALX4	77687
127.68	-1.08382	0.421389	-2.572	0.0101112	0.18295	chr11	44322857	44323004	Intron (uc001myb.3/60529, intron 1 of 3)	ALX4	8712
551.738	1.67966	0.376281	4.46386	8.04978e-06	0.00109324	chr11	44587105	44587268	Promoter	CD82	0
37.7676	0.183058	0.540881	0.338445	0.735028	0.984436	chr11	45168828	45168902	Promoter	PRDM11	0
58.8862	0.805881	0.515348	1.56376	0.117874	0.645453	chr11	45202210	45202366	Intron (uc031pzz.1/56981, intron 2 of 7)	PRDM11	33316
239.883	0.237641	0.391321	0.607278	0.543667	0.955468	chr11	45376997	45377096	Distal Intergenic	SYT13	-69113
33.1532	1.5305	0.620826	2.46527	0.0136911	0.221159	chr11	45792950	45793018	Promoter	NA	0
171.942	0.991002	0.369115	2.6848	0.00725725	0.14865	chr11	45825882	45825961	Promoter	SLC35C1	259
207.805	0.294896	0.353845	0.833404	0.404617	0.918824	chr11	45826664	45826738	Promoter	SLC35C1	23
31.3584	0.46286	0.593961	0.779277	0.435816	0.9267	chr11	45826920	45826954	Promoter	SLC35C1	279
93.0957	0.579251	0.478992	1.20931	0.226543	0.805272	chr11	45868973	45869049	Promoter	CRY2	16
71.781	-0.0431881	0.483399	-0.0893424	0.92881	0.996026	chr11	45921630	45921707	Exon (uc001nbr.3/9479, exon 3 of 12)	MAPK8IP1	3529
23.1708	0.0177865	0.643762	0.027629	0.977958	0.999187	chr11	45952049	45952051	3' UTR	GYLTL1B	6344
96.6516	0.536049	0.44702	1.19916	0.230465	0.807867	chr11	46193441	46193485	Distal Intergenic	PHF21A	-50456
186.739	0.598506	0.42812	1.39799	0.162118	0.722174	chr11	46368924	46369116	Promoter	DGKZ	0
70.9563	0.657229	0.492899	1.3334	0.182402	0.752616	chr11	46402601	46402658	Promoter	MDK	0
2214.66	1.18258	0.350753	3.37153	0.000747516	0.0327771	chr11	46403184	46403310	Promoter	MDK	0
55.5824	-0.386758	0.504576	-0.7665	0.443379	0.928954	chr11	46638822	46638861	Promoter	ATG13	0
1681.98	0.398454	0.374986	1.06258	0.287972	0.854078	chr11	46639093	46639135	Promoter	ATG13	267
28.0383	0.339305	0.670087	0.506359	0.612604	0.969166	chr11	46702210	46702288	Exon (uc001ndd.4/392, exon 8 of 13)	ARHGAP1	19927
418.31	-0.0983316	0.3368	-0.291959	0.770318	0.985576	chr11	46722550	46722630	Promoter	ZNF408	-14
72.004	0.510607	0.507501	1.00612	0.314357	0.874473	chr11	46867935	46868015	Promoter	LRP4-AS1	0
1019.38	0.0311032	0.314147	0.0990084	0.921132	0.995611	chr11	46958223	46958402	Promoter	C11orf49	0
40.9616	0.355986	0.585765	0.607729	0.543367	0.955226	chr11	47235982	47236038	Promoter	DDB2	-455
1112.8	0.365392	0.353333	1.03413	0.301077	0.8643	chr11	47236490	47236673	Promoter	DDB2	0
67.5287	-1.17661	0.453954	-2.59192	0.00954423	0.176535	chr11	47270415	47270518	Promoter	NR1H3	0
42.101	-0.0553538	0.570928	-0.0969541	0.922763	0.995611	chr11	47291213	47291243	Promoter	MADD	14
16.2033	-0.408637	0.777606	-0.525507	0.599231	NA	chr11	47291314	47291322	Promoter	MADD	115
254.891	0.306448	0.405366	0.75598	0.449661	0.930729	chr11	47291661	47291735	Promoter	MADD	0
16.7291	0.430788	0.708837	0.60774	0.54336	NA	chr11	47376921	47377036	Promoter	SLC39A13	0
1066.65	0.509198	0.319925	1.59162	0.111471	0.633425	chr11	47430018	47430203	Promoter	SLC39A13	0
17.8105	0.402474	0.718552	0.560118	0.575399	NA	chr11	47573991	47574063	Promoter	CELF1	729
2680	-0.199226	0.351421	-0.566916	0.570771	0.960454	chr11	47587002	47587174	Promoter	NDUFS3	20
4578.88	-0.159251	0.358638	-0.444044	0.65701	0.978777	chr11	47600558	47600641	Promoter	NDUFS3	0
85.7261	0.314335	0.601585	0.522512	0.601314	0.966472	chr11	47609172	47609244	Promoter	FAM180B	942
18.676	-0.400568	0.756726	-0.529343	0.596567	NA	chr11	47789176	47789281	Promoter	FNBP4	-183
536.292	-0.86353	0.407772	-2.11768	0.0342023	0.362916	chr11	48002105	48002272	Promoter	PTPRJ	0
35.6376	-0.381513	0.630565	-0.605033	0.545157	0.955655	chr11	48063943	48064029	Intron (uc001ngo.4/5795, intron 1 of 8)	PTPRJ	61833
400.451	1.86735	0.404506	4.61639	3.90482e-06	0.000613918	chr11	49272445	49272474	Distal Intergenic	FOLH1	-42223
1056.34	-1.06907	0.481239	-2.2215	0.026317	0.316215	chr11	55029594	55029737	Promoter	TRIM48	0
121.986	-2.21214	0.548727	-4.0314	5.54446e-05	0.00471425	chr11	55155573	55155749	Distal Intergenic	OR4A15	20213
76.8548	0.0912455	0.476803	0.191369	0.848236	0.991205	chr11	55652835	55652848	Promoter	TRIM51	-608
40.0778	-0.211679	0.527885	-0.400995	0.688424	0.980709	chr11	55653233	55653276	Promoter	TRIM51	-180
272.872	-1.85363	0.39636	-4.67663	2.91634e-06	0.000487029	chr11	55653360	55653370	Promoter	TRIM51	-86
43.6092	-3.87884	0.683062	-5.6786	1.358e-08	6.58311e-06	chr11	55939950	55940068	Distal Intergenic	OR5J2	-4026
30.1369	0.462607	0.765221	0.60454	0.545485	0.955655	chr11	56466518	56466542	Intron (uc001nit.2/504189, intron 1 of 1)	OR9G9	-1322
20.2666	-0.742772	0.730245	-1.01715	0.30908	NA	chr11	57081088	57081112	5' UTR	TNKS1BP1	8559
59.2672	-0.0305414	0.517176	-0.0590543	0.952909	0.998325	chr11	57081211	57081255	5' UTR	TNKS1BP1	8416
47.1373	-0.957923	0.520615	-1.83998	0.0657706	0.499152	chr11	57092616	57092746	Promoter	TNKS1BP1	-203
28.0262	-1.81167	0.705744	-2.56704	0.0102572	0.18397	chr11	57094264	57094360	Exon (uc001njt.3/6749, exon 16 of 17)	TNKS1BP1	-1851
17.9786	-1.46235	0.740362	-1.97518	0.0482477	NA	chr11	57097764	57097899	Exon (uc001njt.3/6749, exon 11 of 17)	SSRP1	4815
38.3323	-0.732216	0.57443	-1.27468	0.202421	0.778483	chr11	57103399	57103482	Promoter	SSRP1	-48
30.6797	-0.250767	0.587575	-0.426782	0.669538	0.979956	chr11	57176645	57176768	Exon (uc001nkg.4/29015, exon 13 of 14)	PRG2	14764
106.802	0.156765	0.518077	0.30259	0.762203	0.985576	chr11	57177407	57177585	Exon (uc001nkg.4/29015, exon 12 of 14)	PRG2	13947
51.695	0.593263	0.518701	1.14375	0.252728	0.827637	chr11	57191460	57191497	Promoter	PRG2	35
21.9095	-0.0743631	0.698555	-0.106453	0.915223	0.995494	chr11	57192584	57192644	Intron (uc001nkg.4/29015, intron 4 of 13)	PRG2	-1052
21.3729	-0.629393	0.739851	-0.850703	0.394935	0.915753	chr11	57194649	57194722	Promoter	SLC43A3	-28
30.3404	-1.27518	0.63539	-2.00692	0.0447583	0.4157	chr11	57199834	57199974	Distal Intergenic	SLC43A3	-4781
1310.3	0.550043	0.339552	1.61991	0.105252	0.618675	chr11	57227928	57228034	Promoter	RTN4RL2	-305
38.0052	1.32415	0.584438	2.26569	0.0234706	0.296487	chr11	57228143	57228165	Promoter	RTN4RL2	-174
14.1613	-1.30853	0.842613	-1.55294	0.120437	NA	chr11	57298502	57298550	Promoter	TIMM10	-270
25.0111	1.24023	0.718452	1.72625	0.0843029	0.562119	chr11	57321957	57322093	5' UTR	SMTNL1	11843
31.2912	0.684025	0.649092	1.05382	0.291966	0.858465	chr11	57365141	57365164	Promoter	SERPING1	114
155.224	1.30487	0.444188	2.93765	0.00330712	0.0904611	chr11	57365571	57365728	Promoter	SERPING1	0
109.74	0.568204	0.457534	1.24189	0.214279	0.792497	chr11	57405802	57405898	Exon (uc001nkt.1/uc001nkt.1, exon 1 of 2)	MIR130A	-2773
1364.95	0.112204	0.379245	0.295862	0.767335	0.985576	chr11	57425192	57425284	Promoter	CLP1	0
414.079	0.223821	0.369235	0.606175	0.544399	0.955655	chr11	57435322	57435345	Promoter	ZDHHC5	-129
4707.02	0.0165616	0.317605	0.0521454	0.958413	0.998325	chr11	57435463	57435621	Promoter	ZDHHC5	0
28.0876	-0.685002	0.651674	-1.05114	0.293193	0.85896	chr11	57435734	57435739	Promoter	ZDHHC5	260
59.1199	-0.707739	0.571292	-1.23884	0.215405	0.794189	chr11	57440419	57440429	5' UTR	ZDHHC5	4945
20.0638	-0.802391	0.675021	-1.18869	0.234561	NA	chr11	57440517	57440541	5' UTR	ZDHHC5	5043
83.1724	-0.354162	0.437188	-0.810092	0.417887	0.922791	chr11	57457500	57457607	5' UTR	ZDHHC5	8549
59.4713	0.154775	0.514972	0.300549	0.763758	0.985576	chr11	57460080	57460107	Exon (uc001nkx.1/25921, exon 7 of 12)	ZDHHC5	11129
22.3213	-0.318133	0.674936	-0.471354	0.637388	0.97441	chr11	57467665	57467696	3' UTR	MED19	11977
43.7125	-0.0145562	0.55426	-0.0262624	0.979048	0.999213	chr11	57467956	57468020	3' UTR	MED19	11653
74.2194	-1.34097	0.561451	-2.38841	0.0169215	0.249203	chr11	57479810	57479829	Promoter	MED19	-137
25859.9	-0.204994	0.325625	-0.62954	0.528996	0.953938	chr11	57480004	57480150	Promoter	TMX2	9
41.9695	0.154547	0.547036	0.282516	0.777548	0.986152	chr11	57508846	57508848	Promoter	C11orf31	124
16.2347	1.63237	0.76293	2.13961	0.0323865	NA	chr11	57508874	57508875	Promoter	C11orf31	152
66487.8	0.165131	0.36336	0.454457	0.6495	0.977125	chr11	57508914	57509067	Promoter	C11orf31	192
12.05	-0.473459	1.00094	-0.473016	0.636202	NA	chr11	57509085	57509086	Promoter	C11orf31	363
28.4542	0.372953	0.720674	0.517505	0.604803	0.967214	chr11	57509278	57509284	Promoter	C11orf31	556
13.2323	-0.0681149	0.871523	-0.0781561	0.937704	NA	chr11	57510445	57510446	3' UTR	C11orf31	1723
24490	-0.0816124	0.331665	-0.246068	0.805629	0.987945	chr11	57529236	57529418	Promoter	CTNND1	2
16.2183	-0.280701	0.751431	-0.373555	0.708736	NA	chr11	57529789	57529801	Promoter	CTNND1	555
28.1043	-0.3827	0.585249	-0.65391	0.51317	0.950194	chr11	57531706	57531741	Intron (uc001nlf.2/100528016, intron 2 of 20)	CTNND1	2472
47.5695	-0.463979	0.595812	-0.778733	0.436137	0.926995	chr11	57539679	57539844	Intron (uc001nlf.2/100528016, intron 2 of 20)	CTNND1	10445
49.9378	-0.149707	0.518974	-0.288467	0.772989	0.985921	chr11	57544329	57544356	Intron (uc001nlf.2/100528016, intron 2 of 20)	CTNND1	15095
192.061	1.72948	0.451746	3.82843	0.000128961	0.00920381	chr11	57546239	57546313	Intron (uc001nlf.2/100528016, intron 2 of 20)	CTNND1	17005
15.213	0.00990719	0.785058	0.0126197	0.989931	NA	chr11	57547212	57547248	Intron (uc001nlf.2/100528016, intron 2 of 20)	CTNND1	17978
22.4176	0.0821095	0.685823	0.119724	0.904702	0.994199	chr11	57552477	57552524	Intron (uc001nlf.2/100528016, intron 2 of 20)	CTNND1	23243
20.4096	0.082932	0.684625	0.121135	0.903584	NA	chr11	57553287	57553326	Intron (uc001nlf.2/100528016, intron 2 of 20)	CTNND1	24053
31.3008	0.186705	0.603591	0.309324	0.757075	0.985576	chr11	57556158	57556165	Intron (uc001nlf.2/100528016, intron 2 of 20)	CTNND1	26924
18.1925	0.0174458	0.701634	0.0248645	0.980163	NA	chr11	57556750	57556773	Intron (uc001nlf.2/100528016, intron 3 of 20)	CTNND1	27516
35.7504	-0.412784	0.537912	-0.767382	0.442855	0.928954	chr11	57558863	57558871	5' UTR	CTNND1	29629
26.9212	0.0975283	0.676597	0.144145	0.885386	0.993879	chr11	57560861	57560896	Intron (uc001nlf.2/100528016, intron 4 of 20)	CTNND1	31627
26.8579	0.0952434	0.666981	0.142798	0.88645	0.993879	chr11	57573491	57573508	Exon (uc001nlf.2/100528016, exon 11 of 21)	CTNND1	44257
31.8921	-0.478137	0.60784	-0.786617	0.431506	0.92564	chr11	57574386	57574456	Exon (uc001nlf.2/100528016, exon 13 of 21)	CTNND1	45152
21.1433	-0.385238	0.658394	-0.585118	0.558468	0.958101	chr11	57575663	57575666	Exon (uc001nlf.2/100528016, exon 14 of 21)	CTNND1	46429
31.9545	-0.64228	0.613029	-1.04771	0.29477	0.860437	chr11	57575944	57575951	Exon (uc001nlf.2/100528016, exon 15 of 21)	CTNND1	46710
82.8108	-0.356528	0.542415	-0.657298	0.510989	0.950026	chr11	57576785	57576921	Exon (uc001nlf.2/100528016, exon 16 of 21)	CTNND1	47551
74.7909	-0.336233	0.473531	-0.710054	0.47767	0.940616	chr11	57577579	57577696	Exon (uc001nlf.2/100528016, exon 17 of 21)	CTNND1	48345
30.8887	-0.506335	0.566155	-0.89434	0.37114	0.905534	chr11	57578870	57578959	Exon (uc001nlf.2/100528016, exon 18 of 21)	CTNND1	49636
29.9712	-0.571664	0.601358	-0.950621	0.341797	0.890411	chr11	57581789	57581825	Exon (uc001nlf.2/100528016, exon 19 of 21)	CTNND1	52555
114.747	-0.407393	0.416985	-0.976997	0.328571	0.88524	chr11	57582891	57582945	Exon (uc001nlf.2/100528016, exon 20 of 21)	CTNND1	53657
31.2607	-0.692064	0.741054	-0.93389	0.35036	0.896255	chr11	57584103	57584118	3' UTR	CTNND1	54869
19.4998	-0.35764	0.689444	-0.518736	0.603945	NA	chr11	57584230	57584238	3' UTR	CTNND1	54996
72.1452	-0.374804	0.459374	-0.815903	0.414556	0.921447	chr11	57584867	57584871	3' UTR	CTNND1	55633
22.1066	-0.39619	0.655752	-0.604177	0.545726	0.955655	chr11	57585080	57585085	3' UTR	CTNND1	55846
79.9168	-0.240388	0.437956	-0.548885	0.583084	0.962729	chr11	57585194	57585210	3' UTR	CTNND1	55960
39.5076	0.0357453	0.559738	0.0638608	0.949081	0.998325	chr11	57585303	57585305	3' UTR	CTNND1	56069
17.8127	-0.564577	0.726163	-0.77748	0.436876	NA	chr11	57585684	57585692	3' UTR	CTNND1	56450
38.9389	-0.203795	0.568545	-0.35845	0.720007	0.982785	chr11	57585818	57585820	3' UTR	CTNND1	56584
29.1346	-0.301351	0.624301	-0.482701	0.629308	0.972941	chr11	57585925	57585928	3' UTR	CTNND1	56691
24.4713	-1.00158	0.636919	-1.57253	0.115827	0.641237	chr11	57642633	57642822	Distal Intergenic	CTNND1	113399
24.9072	0.575454	0.783936	0.734057	0.462914	0.933643	chr11	57750376	57750434	Distal Intergenic	OR9Q1	-40919
44.743	0.762529	0.569782	1.33828	0.180804	0.750727	chr11	58345231	58345302	Promoter	LPXN	337
471.611	0.364088	0.480223	0.758163	0.448353	0.930196	chr11	58346561	58346746	Promoter	NA	0
50.672	-0.665083	0.514673	-1.29224	0.196273	0.771324	chr11	58385184	58385204	3' UTR	CNTF	-4942
19.7171	-0.412858	0.685333	-0.60242	0.546895	NA	chr11	58386358	58386369	3' UTR	CNTF	-3777
165.463	0.00704574	0.414827	0.0169848	0.986449	0.999213	chr11	58910313	58910412	Promoter	FAM111A	0
108.977	-1.89176	0.580657	-3.25796	0.00112217	0.0436158	chr11	58912268	58912353	Promoter	FAM111A	16
28.4352	-0.845645	0.750257	-1.12714	0.259683	0.831547	chr11	58939572	58939690	Promoter	DTX4	-122
15.6449	-0.106608	0.774179	-0.137705	0.890474	NA	chr11	59375955	59376015	Exon (uc001noc.1/5007, exon 3 of 14)	OSBP	7602
107.83	-0.0721582	0.474243	-0.152154	0.879065	0.993342	chr11	59436770	59436908	Promoter	PATL1	-259
37.5017	1.63451	0.607456	2.69074	0.00712941	0.146894	chr11	59521658	59521701	Promoter	STX3	-831
2109.42	0.191927	0.326827	0.587242	0.557041	0.957955	chr11	59522809	59522954	Promoter	STX3	277
31.3417	0.093804	0.591742	0.158522	0.874046	0.992667	chr11	59523325	59523363	Promoter	STX3	793
20.1481	-0.553042	0.739722	-0.747635	0.45468	NA	chr11	59536739	59536741	Intron (uc001nog.3/6809, intron 1 of 10)	STX3	14207
21.0233	0.358519	0.664171	0.539799	0.589336	0.963561	chr11	59554516	59554571	Promoter	STX3	6
27.5369	-0.349267	0.619336	-0.563937	0.572797	0.960794	chr11	59559607	59559689	Exon (uc001nog.3/6809, exon 6 of 11)	STX3	5097
38.5429	-0.330109	0.66721	-0.49476	0.620769	0.971723	chr11	60361856	60361873	Distal Intergenic	LINC00301	-21351
640.039	-0.648776	0.361048	-1.79692	0.0723476	0.522186	chr11	60609522	60609611	Promoter	CCDC86	93
40.4233	0.0642728	0.553291	0.116165	0.907522	0.994572	chr11	60640656	60640744	Exon (uc001nqd.3/22917, exon 7 of 12)	ZP1	2671
40.2103	0.635641	0.554443	1.14645	0.251609	0.827073	chr11	60674242	60674304	Promoter	PRPF19	-181
51.2505	-0.455909	0.497569	-0.916273	0.359524	0.899039	chr11	60681373	60681398	Promoter	TMEM109	2
2315.52	0.266548	0.325962	0.817728	0.413513	0.921447	chr11	60681574	60681700	Promoter	TMEM109	203
88.7583	1.89224	0.436816	4.33189	1.47836e-05	0.00180417	chr11	60691929	60692017	Promoter	TMEM132A	16
312.642	-0.827625	0.38104	-2.17201	0.0298547	0.338875	chr11	61100659	61100776	Promoter	DDB1	0
109.751	1.13632	0.402653	2.82207	0.00477141	0.11438	chr11	61112775	61112828	Exon (uc001nre.3/26007, exon 14 of 18)	DDB1	-2728
18.513	0.540427	0.762829	0.70845	0.478666	NA	chr11	61112919	61112951	Exon (uc001nre.3/26007, exon 15 of 18)	DDB1	-2872
28.9782	0.248407	0.627729	0.395724	0.692309	0.980823	chr11	61129435	61129446	Promoter	TMEM138	-27
48.6799	0.136634	0.48419	0.282192	0.777797	0.986231	chr11	61129500	61129514	Promoter	TMEM138	27
4907.39	-0.625062	0.35158	-1.77787	0.0754254	0.533234	chr11	61129832	61129901	Promoter	CYB561A3	-77
108.128	-0.616479	0.453901	-1.35818	0.174407	0.743626	chr11	61131721	61131890	5' UTR	CYB561A3	-1966
18.4109	-0.517083	0.71418	-0.724023	0.469052	NA	chr11	61158717	61158727	Distal Intergenic	TMEM216	-1105
176.74	-0.427208	0.360448	-1.18521	0.235933	0.811389	chr11	61160034	61160123	Promoter	TMEM216	169
4003.1	0.0499289	0.334068	0.149457	0.881193	0.993643	chr11	61197480	61197635	Promoter	SDHAF2	0
28.6764	0.268056	0.652004	0.411126	0.68098	0.979956	chr11	61205169	61205294	Exon (uc001nrt.3/54949, exon 2 of 4)	SDHAF2	7572
226.733	2.69505	0.404494	6.66278	2.68692e-11	4.2628e-08	chr11	61382463	61382530	Promoter	RPLP0P2	0
46.7822	-0.74169	0.5895	-1.25817	0.208331	0.786095	chr11	61404084	61404092	5' UTR	RPLP0P2	21576
280.771	0.335908	0.370331	0.907047	0.364382	0.902514	chr11	61447819	61447942	Promoter	DAGLA	0
13.329	1.5292	0.890886	1.71649	0.0860718	NA	chr11	61520036	61520130	Promoter	MYRF	0
19.5673	-0.842452	0.683209	-1.23308	0.217546	NA	chr11	61560147	61560178	Promoter	FEN1	38
1011.84	-0.794083	0.392483	-2.02323	0.0430495	0.409105	chr11	61560348	61560435	Promoter	FEN1	239
13.8194	-0.336528	0.830659	-0.405134	0.685379	NA	chr11	61582865	61582945	Promoter	FADS1	-153
50.3265	0.644403	0.540602	1.19201	0.233258	0.809552	chr11	61583725	61583826	Promoter	FADS2	0
16.041	2.22115	0.826029	2.68895	0.00716768	NA	chr11	61595613	61595614	Promoter	FADS2	-99
48.0664	1.0559	0.492686	2.14315	0.0321013	0.351628	chr11	61595643	61595649	Promoter	FADS2	-64
61.5752	-0.2515	0.566154	-0.444225	0.65688	0.978744	chr11	61595769	61595774	Promoter	FADS2	56
135.639	0.266744	0.404742	0.659047	0.509866	0.949863	chr11	61717283	61717345	Promoter	BEST1	-11
1351.01	-1.76398	0.359427	-4.90775	9.21287e-07	0.000184803	chr11	61717782	61717861	Promoter	BEST1	426
24.1703	-0.412414	0.733135	-0.562535	0.573752	0.960795	chr11	61734895	61734963	Promoter	FTH1	169
34.5778	-0.266629	0.569528	-0.468158	0.639671	0.974864	chr11	61735219	61735287	Promoter	FTH1	-87
724.464	-0.596364	0.410682	-1.45213	0.146466	0.702017	chr11	61891467	61891564	Promoter	INCENP	22
96.6693	-0.595282	0.515615	-1.15451	0.248292	0.82538	chr11	61892094	61892118	Promoter	INCENP	649
48.2215	-0.354103	0.570186	-0.621031	0.534579	0.954989	chr11	61919658	61919673	3' UTR	INCENP	28213
240.778	-0.476156	0.367184	-1.29678	0.194707	0.769198	chr11	62104895	62105007	Promoter	ASRGL1	121
292.056	0.731808	0.351737	2.08055	0.0374749	0.382145	chr11	62341591	62341791	Promoter	EEF1G	-131
39.2796	-0.217065	0.634339	-0.342191	0.732207	0.984194	chr11	62430519	62430625	3' UTR	METTL12	-2154
386.893	-0.00486102	0.35239	-0.0137944	0.988994	0.999213	chr11	62432780	62432790	Promoter	METTL12	1
957.545	-0.0348439	0.354599	-0.0982628	0.921724	0.995611	chr11	62439132	62439189	Promoter	C11orf83	6
86.9403	0.278134	0.426422	0.65225	0.51424	0.950498	chr11	62439333	62439352	Promoter	C11orf48	-92
38.9238	-0.753314	0.567233	-1.32805	0.184161	0.755518	chr11	62446612	62446684	Promoter	UBXN1	-67
54.972	0.0418656	0.521725	0.0802446	0.936043	0.996659	chr11	62491764	62491894	Exon (uc001nuu.2/100534595, exon 2 of 24)	NA	2963
15.4859	-0.227822	0.793433	-0.287135	0.774009	NA	chr11	62494103	62494161	Promoter	NA	696
40.5655	-0.786285	0.549289	-1.43146	0.152298	0.710819	chr11	62495590	62495650	Promoter	TTC9C	6
457.879	-0.0493083	0.332501	-0.148295	0.88211	0.993643	chr11	62495938	62496014	Promoter	TTC9C	0
3758.13	-0.576413	0.336695	-1.71198	0.0869012	0.568208	chr11	62528953	62529122	Promoter	POLR2G	0
240.175	-0.299496	0.372888	-0.80318	0.42187	0.923508	chr11	62538835	62538936	Promoter	TAF6L	60
2131.43	-0.221517	0.326461	-0.67854	0.497429	0.946506	chr11	62554809	62554913	Promoter	TMEM179B	0
548.214	-0.907108	0.330605	-2.74379	0.00607352	0.133407	chr11	62623465	62623635	Promoter	SLC3A2	0
15006.1	-0.989812	0.342719	-2.88811	0.00387561	0.100349	chr11	62648283	62648444	Promoter	SLC3A2	0
15.8073	-0.823016	0.755164	-1.08985	0.275779	NA	chr11	62648582	62648588	Promoter	SLC3A2	238
165.521	-0.0578616	0.452444	-0.127887	0.898239	0.994199	chr11	62649163	62649202	Promoter	SLC3A2	819
21.3313	-0.798534	0.653177	-1.22254	0.221504	0.800819	chr11	62649274	62649285	Promoter	SLC3A2	930
18.766	-0.695051	0.713337	-0.974365	0.329875	NA	chr11	62651430	62651540	Intron (uc001nwc.3/6520, intron 6 of 11)	SLC3A2	1082
54.2175	-0.697073	0.530956	-1.31286	0.189229	0.761599	chr11	62655843	62655920	Exon (uc001nwc.3/6520, exon 12 of 12)	SLC3A2	5495
2098.67	0.0349707	0.314865	0.111066	0.911564	0.995078	chr11	63448910	63449106	Promoter	RTN3	0
207.731	1.14934	0.423396	2.71457	0.00663615	0.140547	chr11	63580845	63580932	Promoter	C11orf84	0
65.0163	0.266657	0.452354	0.589488	0.555534	0.957537	chr11	63606397	63606412	Promoter	MARK2	0
47.0477	0.604677	0.495039	1.22147	0.221907	0.801201	chr11	63606482	63606488	Promoter	MARK2	82
899.983	0.376697	0.352835	1.06763	0.285688	0.852134	chr11	63606561	63606611	Promoter	MARK2	161
37.7762	-1.18531	0.583035	-2.033	0.0420523	0.404228	chr11	63636282	63636362	Intron (uc001nxv.4/2011, intron 1 of 16)	MARK2	-19625
18.9404	-0.0330722	0.682904	-0.0484287	0.961375	NA	chr11	63706326	63706328	Promoter	NAA40	-114
266.496	-0.219763	0.346862	-0.633576	0.526358	0.953109	chr11	63706433	63706512	Promoter	NAA40	0
15166.5	-0.133823	0.458984	-0.291563	0.770621	0.985576	chr11	63742017	63742149	Promoter	COX8A	0
7768.56	-0.297001	0.333651	-0.890154	0.373383	0.906777	chr11	63753881	63753950	Promoter	OTUB1	48
60.4209	-0.622434	0.501793	-1.24042	0.214821	0.79332	chr11	63754256	63754327	Promoter	OTUB1	0
30.8461	-0.526168	0.774232	-0.679599	0.496758	0.946467	chr11	63933681	63933712	Promoter	MACROD1	-96
13541.6	-0.0850825	0.308362	-0.275918	0.782611	0.987102	chr11	63953588	63953740	Promoter	STIP1	1
70.4781	-0.622187	0.496317	-1.25361	0.209985	0.787706	chr11	63960564	63960593	Exon (uc001nyj.3/10963, exon 2 of 5)	STIP1	6977
24.8081	-0.278242	0.631995	-0.440259	0.659749	0.97903	chr11	63963190	63963196	Exon (uc001nyj.3/10963, exon 5 of 5)	STIP1	9603
124.198	-0.294198	0.584646	-0.503207	0.614818	0.970207	chr11	63964409	63964457	Intron (uc001nyk.1/10963, intron 5 of 13)	FERMT3	-9695
20.9382	-0.828077	0.753536	-1.09892	0.271802	0.841992	chr11	63964764	63964766	Exon (uc001nyk.1/10963, exon 6 of 14)	FERMT3	-9386
32.9253	0.222684	0.609112	0.365589	0.714672	0.981895	chr11	63964966	63965003	Exon (uc001nyk.1/10963, exon 7 of 14)	FERMT3	-9149
2308.14	0.0567534	0.326671	0.173733	0.862076	0.991679	chr11	63993719	63993811	Promoter	TRPT1	0
1253.49	0.284397	0.330296	0.861038	0.389217	0.913998	chr11	63997932	63998093	Promoter	DNAJC4	28
2646.89	0.00584838	0.342713	0.0170649	0.986385	0.999213	chr11	64001987	64002117	Promoter	VEGFB	0
27.3243	0.489878	0.641281	0.763906	0.444923	0.928954	chr11	64002255	64002268	Promoter	VEGFB	199
18.594	0.047977	0.741913	0.0646667	0.948439	NA	chr11	64002295	64002302	Promoter	VEGFB	239
25.2556	-0.128308	0.663223	-0.193462	0.846597	0.991003	chr11	64004892	64004902	Exon (uc001nyw.3/7423, exon 6 of 7)	VEGFB	2836
5013.71	-0.389672	0.31135	-1.25155	0.210732	0.788338	chr11	64008426	64008610	Promoter	FKBP2	0
319.433	0.300357	0.398646	0.753443	0.451184	0.930729	chr11	64009080	64009132	Promoter	FKBP2	-456
95.5819	-0.252377	0.45932	-0.549458	0.582691	0.962729	chr11	64009506	64009595	Promoter	FKBP2	0
86.9199	0.94632	0.585041	1.61753	0.105764	0.619793	chr11	64010054	64010099	Promoter	FKBP2	466
66.2338	0.791883	0.503189	1.57373	0.11555	0.640269	chr11	64011483	64011543	3' UTR	FKBP2	1895
17.8177	-0.366207	0.797702	-0.459077	0.646179	NA	chr11	64012165	64012185	3' UTR	PPP1R14B	2228
122.74	0.158024	0.461905	0.342113	0.732266	0.984194	chr11	64013381	64013453	Promoter	PPP1R14B	960
92.284	-0.754345	0.477036	-1.58132	0.113806	0.63698	chr11	64014499	64014570	Promoter	PPP1R14B	-86
77.3492	0.219992	0.481323	0.457058	0.64763	0.976255	chr11	64018976	64019032	Promoter	PLCB3	0
37.585	-0.410202	0.5551	-0.73897	0.459925	0.933278	chr11	64037674	64037748	3' UTR	GPR137	-14063
119.852	-0.438115	0.421169	-1.04023	0.298231	0.862614	chr11	64052271	64052340	Promoter	GPR137	0
274.61	0.716264	0.359021	1.99504	0.046038	0.420564	chr11	64053295	64053382	Promoter	GPR137	-200
1147.5	0.319015	0.326495	0.977089	0.328525	0.88524	chr11	64072961	64073079	Promoter	ESRRA	0
23.9818	-0.137791	0.64226	-0.21454	0.830126	0.990276	chr11	64073624	64073689	Promoter	ESRRA	-10
3748.5	0.209827	0.313011	0.670351	0.502634	0.948868	chr11	64085568	64085678	Promoter	PRDX5	8
39.2985	-1.11066	0.559093	-1.98654	0.0469733	0.424963	chr11	64085689	64085692	Promoter	PRDX5	129
31.0983	-0.880189	0.596734	-1.47501	0.14021	0.69077	chr11	64085702	64085704	Promoter	PRDX5	142
102.909	-0.961491	0.459347	-2.09317	0.0363342	0.375199	chr11	64085713	64085714	Promoter	PRDX5	153
152.17	0.0598737	0.485654	0.123285	0.901882	0.994199	chr11	64122721	64122789	Exon (uc001nzy.3/283234, exon 25 of 27)	CCDC88B	1898
16.0522	-0.481739	0.745552	-0.646151	0.518181	NA	chr11	64123005	64123012	Exon (uc001oab.1/283234, exon 5 of 5)	CCDC88B	2182
890.965	-0.143355	0.36951	-0.387959	0.698046	0.980823	chr11	64126550	64126707	Promoter	RPS6KA4	0
25.5494	-0.151786	0.61353	-0.247398	0.8046	0.987945	chr11	64535577	64535630	Promoter	SF1	978
39.9387	-0.148213	0.580069	-0.255509	0.79833	0.987906	chr11	64545345	64545445	Promoter	SF1	-113
26.204	0.238291	0.596388	0.399558	0.689482	0.980752	chr11	64678616	64678740	Exon (uc001obx.3/23130, exon 10 of 41)	ATG2A	5982
41.4783	0.521254	0.537146	0.970415	0.33184	0.885668	chr11	64685023	64685046	Promoter	ATG2A	-301
254.32	0.214174	0.358117	0.598055	0.549803	0.956171	chr11	64692098	64692237	Promoter	PPP2R5B	0
5682.35	0.497935	0.305336	1.63078	0.102937	0.612066	chr11	64781542	64781725	Promoter	NA	0
17.7074	0.361017	0.747505	0.482962	0.629123	NA	chr11	64789308	64789412	3' UTR	NA	-5378
280.63	0.26385	0.354103	0.745121	0.456198	0.93195	chr11	64794877	64795011	Promoter	NA	87
66.7969	0.316813	0.48686	0.650726	0.515223	0.950498	chr11	64808403	64808415	Promoter	SAC3D1	27
153.679	-0.839084	0.380672	-2.20422	0.027509	0.32367	chr11	64808682	64808722	Promoter	SAC3D1	306
35.4468	-0.0769009	0.592935	-0.129695	0.896807	0.994199	chr11	64808896	64808921	Promoter	SAC3D1	520
836.391	0.114599	0.380363	0.301287	0.763195	0.985576	chr11	64851674	64851746	Promoter	ZFPL1	0
21.2448	1.07496	0.700433	1.53471	0.124856	0.659779	chr11	64851893	64851917	Promoter	ZFPL1	180
1038.99	-0.00715202	0.322776	-0.0221578	0.982322	0.999213	chr11	64863571	64863719	Promoter	VPS51	0
18.1271	0.25595	0.694651	0.368459	0.712531	NA	chr11	64876847	64876858	Exon (uc001ocr.2/738, exon 6 of 10)	VPS51	1862
352.42	1.18105	0.41185	2.86768	0.00413494	0.104505	chr11	64879304	64879364	Promoter	TM7SF2	0
89.8074	1.01058	0.440692	2.29317	0.0218382	0.283478	chr11	64880151	64880222	Promoter	TM7SF2	777
1568.46	-0.145307	0.316556	-0.459024	0.646217	0.97619	chr11	64889701	64889827	Promoter	MRPL49	0
22.1805	-0.0955876	0.657024	-0.145486	0.884327	0.993845	chr11	64898131	64898177	Exon (uc001odb.3/84447, exon 11 of 16)	SYVN1	3826
27.028	0.741824	0.609724	1.21666	0.223735	0.802888	chr11	64898396	64898415	Exon (uc001odb.3/84447, exon 10 of 16)	SYVN1	3588
19.3818	0.446042	0.672843	0.662921	0.507381	NA	chr11	64898603	64898633	Exon (uc001odb.3/84447, exon 9 of 16)	SYVN1	3370
123.895	0.450095	0.387296	1.16215	0.245175	0.821833	chr11	64948814	64948883	Promoter	CAPN1	128
125.419	0.567169	0.402725	1.40833	0.159033	0.718667	chr11	64949259	64949291	Promoter	CAPN1	-13
1216.86	0.208543	0.320731	0.650212	0.515555	0.950498	chr11	64949377	64949431	Promoter	CAPN1	73
190.264	-0.253409	0.522382	-0.485102	0.627604	0.972539	chr11	65029324	65029475	Promoter	POLA2	0
102.776	0.504116	0.463318	1.08806	0.27657	0.846195	chr11	65082304	65082384	Promoter	CDC42EP2	15
562.912	0.318942	0.34737	0.918162	0.358534	0.898343	chr11	65101234	65101357	Promoter	DPF2	9
971.094	-0.180498	0.320942	-0.562402	0.573842	0.960795	chr11	65154052	65154180	Promoter	FRMD8	11
191.314	2.90863	0.425524	6.83542	8.17676e-12	1.67878e-08	chr11	65184005	65184106	Distal Intergenic	NEAT1	-6163
20.0518	-0.250234	0.718958	-0.34805	0.727802	NA	chr11	65187618	65187699	Distal Intergenic	NEAT1	-2570
21423.1	0.0857965	0.378994	0.226379	0.820906	0.989175	chr11	65190264	65190318	Promoter	NEAT1	0
82.1341	-0.30756	0.427037	-0.720219	0.47139	0.937542	chr11	65190383	65190396	Promoter	NEAT1	114
131.799	0.254193	0.393522	0.645943	0.518316	0.951277	chr11	65190532	65190535	Promoter	NEAT1	263
21.4414	0.656471	0.65689	0.999362	0.317619	0.877384	chr11	65191306	65191315	Exon (uc010rog.2/283131, exon 1 of 1)	NEAT1	1037
39.4107	0.0436225	0.523078	0.0833959	0.933537	0.996659	chr11	65191347	65191350	Exon (uc010rog.2/283131, exon 1 of 1)	NEAT1	1078
56.2038	-0.363525	0.475183	-0.765021	0.444259	0.928954	chr11	65191669	65191671	Exon (uc010rog.2/283131, exon 1 of 1)	NEAT1	1400
16.9859	0.458913	0.715342	0.64153	0.521178	NA	chr11	65192130	65192132	Exon (uc010rog.2/283131, exon 1 of 1)	NEAT1	1861
65.433	0.270128	0.446951	0.604379	0.545591	0.955655	chr11	65192219	65192230	Exon (uc010rog.2/283131, exon 1 of 1)	NEAT1	1950
37.8663	-0.332085	0.589202	-0.563618	0.573014	0.960795	chr11	65192403	65192412	Exon (uc010rog.2/283131, exon 1 of 1)	NEAT1	2134
621.917	-0.302464	0.353978	-0.854469	0.392845	0.915631	chr11	65192437	65192540	Exon (uc010rog.2/283131, exon 1 of 1)	NEAT1	2168
25.3587	0.110098	0.619858	0.177618	0.859023	0.991679	chr11	65192814	65192816	Exon (uc010rog.2/283131, exon 1 of 1)	NEAT1	2545
26.6924	-0.45028	0.599917	-0.750571	0.452911	0.931171	chr11	65192923	65192925	Exon (uc010rog.2/283131, exon 1 of 1)	NEAT1	2654
20.0978	-0.883184	0.688473	-1.28281	0.199557	NA	chr11	65193449	65193451	Exon (uc010rog.2/283131, exon 1 of 1)	NEAT1	3180
293.388	-0.888513	0.413786	-2.14728	0.0317713	0.350296	chr11	65193500	65193534	Exon (uc010rog.2/283131, exon 1 of 1)	NEAT1	3231
35.4335	-0.0730515	0.627033	-0.116504	0.907254	0.994572	chr11	65193827	65193841	Exon (uc010rog.2/283131, exon 1 of 1)	NEAT1	3558
32.4105	-1.27022	0.6453	-1.96841	0.0490209	0.434195	chr11	65194191	65194198	Exon (uc010rog.2/283131, exon 1 of 1)	NEAT1	3922
18.6322	-1.68558	0.854364	-1.97291	0.048506	NA	chr11	65194790	65194791	Exon (uc010rog.2/283131, exon 1 of 1)	NEAT1	4521
63.9259	-1.31966	0.545077	-2.42104	0.015476	0.2366	chr11	65194859	65194882	Exon (uc010rog.2/283131, exon 1 of 1)	NEAT1	4590
105.083	-1.58772	0.508837	-3.12029	0.00180674	0.0608692	chr11	65195023	65195026	Exon (uc010rog.2/283131, exon 1 of 1)	NEAT1	4754
120.929	-1.4794	0.462998	-3.19525	0.00139709	0.0506889	chr11	65195496	65195503	Exon (uc010rog.2/283131, exon 1 of 1)	NEAT1	5227
28.7722	-1.38622	0.626148	-2.21389	0.0268362	0.319244	chr11	65195640	65195646	Exon (uc010rog.2/283131, exon 1 of 1)	NEAT1	5371
38.8032	-1.82171	0.63588	-2.86486	0.00417189	0.104907	chr11	65195671	65195672	Exon (uc010rog.2/283131, exon 1 of 1)	NEAT1	5402
13.7471	-1.75614	0.890276	-1.97258	0.0485437	NA	chr11	65196220	65196228	Exon (uc010rog.2/283131, exon 1 of 1)	NEAT1	5951
212.168	-1.48949	0.456741	-3.26113	0.00110971	0.0433731	chr11	65196759	65196866	Exon (uc010rog.2/283131, exon 1 of 1)	NEAT1	6490
26.1212	-0.911818	0.619767	-1.47123	0.141229	0.692696	chr11	65200081	65200098	Exon (uc010rog.2/283131, exon 1 of 1)	NEAT1	9812
40.6275	-1.32286	0.579833	-2.28144	0.0225223	0.289431	chr11	65200676	65200682	Exon (uc010rog.2/283131, exon 1 of 1)	NEAT1	10407
15.6977	-0.824881	0.817914	-1.00852	0.313206	NA	chr11	65200830	65200831	Exon (uc010rog.2/283131, exon 1 of 1)	NEAT1	10561
25.4481	-1.1089	0.670741	-1.65325	0.0982796	0.600324	chr11	65200922	65200933	Exon (uc010rog.2/283131, exon 1 of 1)	NEAT1	10653
18.8233	-1.72107	0.77073	-2.23303	0.0255468	NA	chr11	65200973	65200976	Exon (uc010rog.2/283131, exon 1 of 1)	NEAT1	10704
25.4969	-1.52768	0.75002	-2.03685	0.0416647	0.402757	chr11	65201567	65201569	Exon (uc010rog.2/283131, exon 1 of 1)	NEAT1	11298
103.867	-1.34307	0.487542	-2.75479	0.00587307	0.130027	chr11	65201790	65201793	Exon (uc010rog.2/283131, exon 1 of 1)	NEAT1	11521
42.225	-1.71496	0.628541	-2.72848	0.00636273	0.13717	chr11	65202168	65202180	Exon (uc010rog.2/283131, exon 1 of 1)	NEAT1	11899
24.6599	-1.26732	0.741141	-1.70996	0.0872741	0.56908	chr11	65203668	65203689	Exon (uc010rog.2/283131, exon 1 of 1)	NEAT1	13399
29.577	-1.54376	0.641717	-2.40568	0.0161425	0.242872	chr11	65204077	65204083	Exon (uc010rog.2/283131, exon 1 of 1)	NEAT1	13808
40.8125	-1.12763	0.64866	-1.7384	0.0821412	0.555938	chr11	65204410	65204414	Exon (uc010rog.2/283131, exon 1 of 1)	NEAT1	14141
15.8622	-0.79088	0.75006	-1.05442	0.29169	NA	chr11	65204449	65204451	Exon (uc010rog.2/283131, exon 1 of 1)	NEAT1	14180
22.2244	-1.30743	0.717635	-1.82186	0.0684764	0.507861	chr11	65204488	65204492	Exon (uc010rog.2/283131, exon 1 of 1)	NEAT1	14219
205.505	-1.0918	0.490586	-2.2255	0.0260476	0.314038	chr11	65204745	65204887	Exon (uc010rog.2/283131, exon 1 of 1)	NEAT1	14476
22.4744	-1.57621	0.746365	-2.11185	0.0346991	0.365782	chr11	65205522	65205536	Exon (uc010rog.2/283131, exon 1 of 1)	NEAT1	15253
90.3208	-0.789367	0.481175	-1.6405	0.100902	0.607286	chr11	65205698	65205700	Exon (uc010rog.2/283131, exon 1 of 1)	NEAT1	15429
24.9297	-0.574697	0.69793	-0.823431	0.410263	0.920788	chr11	65205735	65205739	Exon (uc010rog.2/283131, exon 1 of 1)	NEAT1	15466
25.0138	-1.54123	0.66204	-2.32801	0.0199116	0.269956	chr11	65206154	65206165	Exon (uc010rog.2/283131, exon 1 of 1)	NEAT1	15885
44.1864	-0.707732	0.530333	-1.33451	0.182038	0.751941	chr11	65207250	65207253	Exon (uc010rog.2/283131, exon 1 of 1)	NEAT1	16981
33.6119	-0.936909	0.608706	-1.53918	0.12376	0.657589	chr11	65208243	65208250	Exon (uc010rog.2/283131, exon 1 of 1)	NEAT1	17974
42.9628	-1.02632	0.540477	-1.89892	0.0575756	0.468648	chr11	65208417	65208458	Exon (uc010rog.2/283131, exon 1 of 1)	NEAT1	18148
27.9678	-0.99835	0.628387	-1.58875	0.112117	0.635058	chr11	65209557	65209578	Exon (uc010rog.2/283131, exon 1 of 1)	NEAT1	19288
18.4997	-0.701381	0.769564	-0.9114	0.362085	NA	chr11	65211047	65211055	Exon (uc010rog.2/283131, exon 1 of 1)	NEAT1	20778
14.5901	-0.473504	0.817124	-0.579477	0.562268	NA	chr11	65211133	65211135	Exon (uc010rog.2/283131, exon 1 of 1)	NEAT1	20864
22.4694	-0.758265	0.678862	-1.11696	0.26401	0.834566	chr11	65211190	65211198	Exon (uc010rog.2/283131, exon 1 of 1)	NEAT1	20921
151.032	0.61486	0.4486	1.37062	0.170494	0.736168	chr11	65265178	65265299	Promoter	MALAT1	0
201333	0.00345228	0.370124	0.00932735	0.992558	0.999678	chr11	65266509	65266562	3' UTR	MALAT1	1276
514.067	-0.186641	0.440933	-0.423285	0.672087	0.979956	chr11	65266829	65266850	3' UTR	MALAT1	1596
123.874	-0.368926	0.453396	-0.813695	0.41582	0.92197	chr11	65266868	65266870	3' UTR	MALAT1	1635
259.121	-0.4454	0.409415	-1.08789	0.276643	0.846246	chr11	65267016	65267019	3' UTR	MALAT1	1783
16.4516	-0.250888	0.72502	-0.346043	0.729311	NA	chr11	65267072	65267073	3' UTR	MALAT1	1839
220.218	0.0487394	0.393927	0.123727	0.901531	0.994199	chr11	65267087	65267091	3' UTR	MALAT1	1854
26.9507	-0.43111	0.622671	-0.692356	0.488714	0.944598	chr11	65267131	65267132	3' UTR	MALAT1	1898
126.138	-0.328734	0.476233	-0.690279	0.490019	0.944746	chr11	65267154	65267160	3' UTR	MALAT1	1921
15.0213	0.290886	0.818815	0.355253	0.7224	NA	chr11	65267185	65267186	3' UTR	MALAT1	1952
93.7836	-0.142941	0.460125	-0.310656	0.756062	0.985576	chr11	65267290	65267291	3' UTR	MALAT1	2057
58.6518	-0.156984	0.641638	-0.244661	0.806719	0.988265	chr11	65267605	65267607	3' UTR	MALAT1	2372
331.407	-0.135371	0.374427	-0.361542	0.717694	0.98213	chr11	65267672	65267710	3' UTR	MALAT1	2439
30.0155	-0.145346	0.680645	-0.213542	0.830904	0.990276	chr11	65267740	65267746	3' UTR	MALAT1	2507
36.6825	0.175832	0.541223	0.324879	0.745273	0.985443	chr11	65267758	65267762	3' UTR	MALAT1	2525
23.5352	-0.194536	0.659081	-0.295162	0.76787	0.985576	chr11	65267777	65267779	3' UTR	MALAT1	2544
72.8403	0.0802086	0.450092	0.178205	0.858562	0.991679	chr11	65267808	65267821	3' UTR	MALAT1	2575
339.646	0.00391031	0.366359	0.0106734	0.991484	0.999678	chr11	65268131	65268132	3' UTR	MALAT1	2898
58.1907	-0.104108	0.471537	-0.220785	0.82526	0.989777	chr11	65268156	65268167	3' UTR	MALAT1	2923
60.0269	0.122524	0.481926	0.254238	0.799312	0.987906	chr11	65268226	65268228	3' UTR	MALAT1	2993
101.179	-0.301215	0.457412	-0.65852	0.510204	0.949944	chr11	65268477	65268480	3' UTR	MALAT1	3244
223.773	-0.284043	0.357012	-0.795614	0.426257	0.923526	chr11	65268678	65268717	3' UTR	MALAT1	3445
102.019	-0.346156	0.451292	-0.767034	0.443061	0.928954	chr11	65269024	65269032	3' UTR	MALAT1	3791
22.2952	0.00350865	0.646936	0.00542348	0.995673	0.999733	chr11	65269318	65269320	3' UTR	MALAT1	4085
26.9703	-0.314218	0.617278	-0.509039	0.610725	0.968849	chr11	65269370	65269376	3' UTR	MALAT1	4137
102.524	-0.361891	0.462134	-0.783086	0.433576	0.925705	chr11	65269659	65269661	3' UTR	MALAT1	4426
379.299	-0.336976	0.452174	-0.745236	0.456129	0.93195	chr11	65270084	65270092	3' UTR	MALAT1	4851
25.1527	0.0441373	0.674212	0.065465	0.947804	0.998325	chr11	65270775	65270777	3' UTR	MALAT1	5542
272.271	-0.125828	0.384029	-0.327654	0.743173	0.985443	chr11	65270825	65270853	3' UTR	MALAT1	5592
242.631	0.0410302	0.355196	0.115514	0.908037	0.994647	chr11	65271176	65271179	3' UTR	MALAT1	5943
22.0503	-0.520015	0.662543	-0.784877	0.432526	0.92564	chr11	65271568	65271569	3' UTR	MALAT1	6335
222.448	-0.117402	0.444374	-0.264197	0.791628	0.987906	chr11	65271758	65271764	3' UTR	MALAT1	6525
118.987	0.0371623	0.42454	0.0875355	0.930246	0.996186	chr11	65272097	65272104	3' UTR	MALAT1	6864
33.6133	-0.0769257	0.574823	-0.133825	0.893541	0.994199	chr11	65272248	65272250	3' UTR	MALAT1	7015
31.1799	0.0908614	0.587783	0.154583	0.87715	0.993039	chr11	65272397	65272398	3' UTR	MALAT1	7164
147.775	-0.15703	0.382454	-0.410585	0.681377	0.979956	chr11	65272610	65272631	3' UTR	MALAT1	7377
29.3139	-0.0808275	0.619658	-0.130439	0.896219	0.994199	chr11	65272947	65272957	3' UTR	MALAT1	7714
17.0902	0.555116	0.811172	0.684338	0.493762	NA	chr11	65273151	65273162	3' UTR	MALAT1	7918
580.372	0.086911	0.333493	0.260608	0.794395	0.987906	chr11	65292526	65292617	Promoter	SCYL1	0
3490.01	-0.241207	0.340002	-0.709427	0.47806	0.940688	chr11	65337911	65337980	Promoter	SSSCA1	0
618.945	1.21807	0.329235	3.69969	0.000215865	0.0134063	chr11	65339978	65340088	Promoter	FAM89B	158
495.746	0.642157	0.370611	1.7327	0.0831492	0.557989	chr11	65343477	65343594	Promoter	EHBP1L1	0
19.2525	-0.474949	0.693772	-0.68459	0.493603	NA	chr11	65381852	65381885	Promoter	MAP3K11	-132
250.543	-0.228433	0.386769	-0.590618	0.554776	0.957445	chr11	65383214	65383314	Promoter	PCNXL3	-469
994.881	0.529993	0.354943	1.49318	0.135391	0.678375	chr11	65405549	65405626	Promoter	SIPA1	0
242.82	0.518322	0.346454	1.49608	0.134633	0.676812	chr11	65414828	65414889	Exon (uc001ofb.2/6494, exon 9 of 16)	MIR4489	-1774
269.99	0.222841	0.365881	0.609054	0.542488	0.955226	chr11	65430448	65430564	Promoter	RELA	-5
46.3316	-0.014341	0.550659	-0.0260433	0.979223	0.999213	chr11	65479485	65479512	Promoter	KAT5	12
610.572	-0.0218658	0.331144	-0.0660311	0.947353	0.998325	chr11	65479704	65479732	Promoter	KAT5	231
29.8014	0.149273	0.63082	0.236633	0.812941	0.988467	chr11	65480232	65480235	Promoter	KAT5	141
18.3739	-0.333582	0.675801	-0.49361	0.621582	NA	chr11	65601417	65601460	Promoter	SNX32	7
43.9388	-0.507042	0.549482	-0.922763	0.356131	0.897475	chr11	65622636	65622644	3' UTR	CFL1	3457
228.363	-0.128455	1.2431	-0.103334	0.917698	0.995568	chr11	65627886	65628019	Promoter	MUS81	14
700.557	0.0686197	0.34643	0.198077	0.842985	0.990983	chr11	65658063	65658161	Promoter	CCDC85B	188
1583.7	0.144905	0.350405	0.413536	0.679214	0.979956	chr11	65686840	65686969	Promoter	DRAP1	112
18.1209	-0.0943126	0.702261	-0.134298	0.893167	NA	chr11	65687162	65687186	Promoter	DRAP1	434
30.6782	0.169418	0.639253	0.265025	0.79099	0.98773	chr11	65687366	65687403	Promoter	DRAP1	638
868.675	-0.106008	0.335661	-0.31582	0.752139	0.985443	chr11	65729146	65729248	Promoter	SART1	0
15.6374	-0.78741	0.80898	-0.973337	0.330386	NA	chr11	65769732	65769735	Promoter	EIF1AD	-95
76.6892	-0.348859	0.465053	-0.75015	0.453164	0.931171	chr11	65769826	65769840	Promoter	EIF1AD	-189
3126.53	-0.290895	0.350537	-0.829855	0.406621	0.919758	chr11	65769948	65769992	Promoter	EIF1AD	-311
122.704	-0.166275	0.393846	-0.422183	0.672891	0.979956	chr11	65770232	65770265	Promoter	EIF1AD	-595
1102.06	-0.0192242	0.325358	-0.0590865	0.952883	0.998325	chr11	65819795	65819855	Promoter	SF3B2	0
26.434	-0.396152	0.618183	-0.640833	0.521631	0.952011	chr11	65826349	65826387	Exon (uc001ogy.1/10992, exon 10 of 22)	SF3B2	6533
51.7353	-0.080644	0.565755	-0.142542	0.886652	0.993879	chr11	65830507	65830558	Exon (uc001ogy.1/10992, exon 17 of 22)	PACS1	-7266
55.7827	-0.074387	0.500697	-0.148567	0.881895	0.993643	chr11	65830882	65830913	Exon (uc001ogy.1/10992, exon 18 of 22)	PACS1	-6911
53.1881	0.800419	0.499604	1.60211	0.109132	0.628656	chr11	65837742	65837841	Promoter	PACS1	0
19.0172	-0.672128	0.691353	-0.972191	0.330955	NA	chr11	65948714	65948716	Intron (uc001ogz.1/55690, intron 1 of 6)	PACS1	-49185
115.99	-0.124565	0.403925	-0.308386	0.757789	0.985576	chr11	66025142	66025176	Promoter	KLC2	0
918.838	0.384667	0.371303	1.03599	0.300206	0.864143	chr11	66025228	66025294	Promoter	KLC2	54
5432.62	0.206881	0.308375	0.670875	0.5023	0.948806	chr11	66036005	66036145	Promoter	RAB1B	0
28.2063	-0.329774	0.658679	-0.500659	0.616611	0.970998	chr11	66043767	66043777	3' UTR	CNIH2	-1895
216.597	0.697769	0.391101	1.78412	0.0744047	0.529018	chr11	66234358	66234426	Promoter	PELI3	22
1124.51	-0.504777	0.321534	-1.5699	0.116437	0.642125	chr11	66247869	66247918	Promoter	DPP3	385
14.9028	0.273986	0.734216	0.373168	0.709023	NA	chr11	66248176	66248212	Promoter	DPP3	692
1017.6	0.348791	0.313271	1.11338	0.265544	0.836966	chr11	66278086	66278147	Promoter	BBS1	0
1142.85	0.309107	0.339645	0.910089	0.362775	0.901613	chr11	66360609	66360693	Promoter	CCS	0
746.963	-0.388463	0.343994	-1.12927	0.258783	0.83116	chr11	66384064	66384131	Promoter	RBM14	11
3303.06	-1.18156	0.309259	-3.82062	0.000133115	0.00942631	chr11	66406112	66406188	Promoter	RBM4	24
213.037	0.404052	0.364502	1.1085	0.267644	0.838513	chr11	66512205	66512353	Promoter	RCE1	0
24.8518	-0.405184	0.737175	-0.549644	0.582564	0.962729	chr11	66610456	66610467	Promoter	RCE1	-416
771.056	-0.18051	0.320525	-0.563169	0.57332	0.960795	chr11	66610887	66610926	Promoter	RCE1	4
46.9713	0.178315	0.532251	0.335021	0.73761	0.984969	chr11	66611168	66611234	Promoter	RCE1	285
46.6006	-0.75285	0.573835	-1.31196	0.189533	0.761599	chr11	66624047	66624081	Promoter	LRFN4	-795
95.9733	-0.878989	0.448954	-1.95786	0.0502467	0.438307	chr11	66624174	66624244	Promoter	LRFN4	-632
134.646	-0.224424	0.439488	-0.51065	0.609596	0.968754	chr11	66624534	66624586	Promoter	LRFN4	-290
179.378	0.381144	0.37994	1.00317	0.315779	0.876176	chr11	66824277	66824353	Promoter	RHOD	0
20.0911	-0.131274	0.679532	-0.193183	0.846816	NA	chr11	66885363	66885391	Distal Intergenic	KDM2A	-1349
10611.3	0.165884	0.332611	0.498733	0.617967	0.971672	chr11	66886692	66886759	Promoter	KDM2A	0
22.3447	-0.0959468	0.690505	-0.138952	0.889488	0.994131	chr11	66887294	66887296	Promoter	KDM2A	554
15.5359	-0.325098	0.777233	-0.418276	0.675746	NA	chr11	66983414	66983421	5' UTR	KDM2A	8433
1192.39	-0.421952	0.339541	-1.24271	0.213974	0.791976	chr11	67007450	67007644	Promoter	KDM2A	0
38.466	-0.365888	0.542801	-0.674074	0.500264	0.947445	chr11	67018115	67018166	Exon (uc001ojw.3/22992, exon 17 of 21)	KDM2A	-1643
65.0274	-0.276004	0.554971	-0.497331	0.618956	0.971723	chr11	67023689	67023709	3' UTR	KDM2A	3880
16.9074	-0.0940784	0.749074	-0.125593	0.900054	NA	chr11	67024266	67024272	3' UTR	KDM2A	4457
34.211	-0.0838683	0.646	-0.129827	0.896703	0.994199	chr11	67024816	67024846	3' UTR	KDM2A	5007
4656.32	0.476263	0.378786	1.25734	0.208631	0.786352	chr11	67033834	67033971	Promoter	ADRBK1	0
22.844	0.788605	0.659112	1.19647	0.231515	0.80825	chr11	67034117	67034118	Promoter	ADRBK1	212
24.0276	-0.539996	0.64486	-0.837385	0.402376	0.918106	chr11	67034145	67034155	Promoter	ADRBK1	240
15.1973	-0.573095	0.769332	-0.744925	0.456317	NA	chr11	67052435	67052444	Exon (uc009yrn.1/156, exon 19 of 21)	ANKRD13D	-4318
149.897	0.680194	0.456577	1.48977	0.136285	0.680605	chr11	67055988	67056052	Promoter	ANKRD13D	-710
47.9463	1.39859	0.551769	2.53474	0.011253	0.194848	chr11	67056489	67056496	Promoter	ANKRD13D	-266
1489.3	0.238835	0.378205	0.631496	0.527717	0.953507	chr11	67056744	67056921	Promoter	ANKRD13D	0
20.6174	0.4737	0.658417	0.719453	0.471862	NA	chr11	67057127	67057160	Promoter	ANKRD13D	365
1386.07	0.139446	0.420519	0.331605	0.740187	0.984969	chr11	67070918	67071058	Promoter	SSH3	0
25.6637	0.201219	0.653165	0.308068	0.758031	0.985576	chr11	67084760	67084767	Promoter	NA	-543
1105.35	-0.153148	0.327119	-0.46817	0.639663	0.974864	chr11	67085285	67085379	Promoter	NA	0
17.6441	-0.222287	0.767838	-0.289497	0.772201	NA	chr11	67119427	67119458	3' UTR	POLD4	1609
28.3167	1.18629	0.666385	1.78019	0.0750452	0.531946	chr11	67120841	67120858	Promoter	POLD4	209
21.1078	-0.698995	0.802134	-0.871419	0.383526	0.910938	chr11	67158837	67158875	Promoter	RAD9A	-548
1455.55	-0.0112072	0.348916	-0.03212	0.974376	0.99893	chr11	67159397	67159512	Promoter	RAD9A	0
38.8512	0.465194	0.549387	0.84675	0.397135	0.916131	chr11	67165990	67166040	3' UTR	PPP1CA	3336
37.7986	-0.127819	0.598953	-0.213404	0.831012	0.990276	chr11	67169522	67169546	Promoter	PPP1CA	-146
16454.4	0.0858311	0.300334	0.285786	0.775042	0.985921	chr11	67195882	67196007	Promoter	RPS6KB2	0
18.9656	0.14666	0.708245	0.207076	0.835951	NA	chr11	67200472	67200479	Promoter	RPS6KB2	49
86.9406	0.244526	0.438511	0.557629	0.577098	0.960811	chr11	67200810	67200904	Promoter	RPS6KB2	387
18.738	-0.62971	0.728335	-0.864589	0.387265	NA	chr11	67202550	67202556	Exon (uc001old.3/6199, exon 15 of 15)	RPS6KB2	2127
50.2522	0.670669	0.547919	1.22403	0.220941	0.800318	chr11	67205804	67205835	Promoter	PTPRCAP	-651
20.1601	0.0349323	0.693533	0.0503687	0.959829	NA	chr11	67206382	67206393	Exon (uc001olk.1/57175, exon 10 of 11)	PTPRCAP	-1229
23.6656	-0.0900704	0.65274	-0.137988	0.89025	0.994199	chr11	67207256	67207308	Exon (uc001olk.1/57175, exon 9 of 11)	PTPRCAP	-2103
17.9579	-0.934717	0.763927	-1.22357	0.221115	NA	chr11	67207647	67207684	Exon (uc001olk.1/57175, exon 8 of 11)	PTPRCAP	-2494
93.4982	0.344265	0.491688	0.700171	0.483821	0.942733	chr11	67211023	67211099	Promoter	CORO1B	-40
86.3379	-0.315626	0.424864	-0.742885	0.457551	0.932335	chr11	67232246	67232310	Exon (uc001olp.2/80194, exon 6 of 7)	TMEM134	4438
29.0549	-0.41876	0.652537	-0.641742	0.521041	0.952011	chr11	67236875	67236907	Promoter	TMEM134	-127
7998.01	0.155689	0.305873	0.509001	0.610752	0.968849	chr11	67250477	67250635	Promoter	AIP	0
24.7006	0.703387	0.655526	1.07301	0.283265	0.850259	chr11	67257595	67257612	Exon (uc001olv.3/9049, exon 4 of 6)	AIP	7090
50.2926	0.525394	0.545624	0.962924	0.335586	0.887822	chr11	67263678	67263782	Exon (uc001olw.3/9600, exon 4 of 13)	PITPNM1	2326
20.0415	0.101468	0.703271	0.14428	0.88528	NA	chr11	67269857	67269879	Exon (uc001olx.3/9600, exon 3 of 23)	PITPNM1	1961
21.7591	0.217535	0.694502	0.313224	0.75411	0.985443	chr11	67269973	67270004	Exon (uc001olx.3/9600, exon 2 of 23)	PITPNM1	1836
134.514	0.153871	0.411017	0.374367	0.708132	0.981411	chr11	67274117	67274241	3' UTR	PITPNM1	-1274
89.6019	0.229085	0.492308	0.465329	0.641696	0.975022	chr11	67276217	67276266	Promoter	CDK2AP2	-18
179.033	-0.417146	0.41174	-1.01313	0.310998	0.872225	chr11	67351004	67351008	Promoter	GSTP1	-58
59.2186	0.0491145	0.486946	0.100862	0.91966	0.995568	chr11	67351037	67351038	Promoter	GSTP1	-28
239.399	0.440861	0.373156	1.18144	0.237429	0.813326	chr11	67351066	67351071	Promoter	GSTP1	0
550154	-0.133614	0.462441	-0.288932	0.772634	0.985921	chr11	67351144	67351317	Promoter	GSTP1	78
178.858	-0.169281	0.516788	-0.327563	0.743242	0.985443	chr11	67351606	67351610	Promoter	GSTP1	540
435.621	0.410705	0.351002	1.17009	0.241964	0.817858	chr11	67351907	67351916	Promoter	GSTP1	841
154.499	-0.205864	0.462081	-0.445516	0.655947	0.978565	chr11	67351988	67351991	Promoter	GSTP1	922
301.801	-0.202502	0.50748	-0.399034	0.689868	0.980752	chr11	67352021	67352022	Promoter	GSTP1	955
38.7994	-0.649526	0.664513	-0.977447	0.328348	0.88524	chr11	67352164	67352165	Exon (uc001omf.3/2950, exon 4 of 7)	GSTP1	1098
83.4679	-0.312636	0.539916	-0.579045	0.562559	0.958936	chr11	67352186	67352187	Exon (uc001omf.3/2950, exon 4 of 7)	GSTP1	1120
135.48	-0.291666	0.510917	-0.570868	0.568089	0.959835	chr11	67352232	67352233	Exon (uc001omf.3/2950, exon 4 of 7)	GSTP1	1166
18111.7	0.0218587	0.389723	0.0560877	0.955272	0.998325	chr11	67352596	67352671	Exon (uc001omf.3/2950, exon 5 of 7)	GSTP1	1530
156.109	-0.541236	0.584921	-0.925316	0.354801	0.897086	chr11	67352678	67352681	Exon (uc001omf.3/2950, exon 5 of 7)	GSTP1	1612
361.442	-0.141592	0.539288	-0.262555	0.792894	0.987906	chr11	67353580	67353603	Exon (uc001omf.3/2950, exon 6 of 7)	GSTP1	2514
79.8419	-0.354733	0.514111	-0.689993	0.490199	0.944746	chr11	67353654	67353658	Exon (uc001omf.3/2950, exon 6 of 7)	GSTP1	2588
16.9529	-0.140282	0.770439	-0.182081	0.855519	NA	chr11	67353932	67353934	Exon (uc001omf.3/2950, exon 7 of 7)	GSTP1	2866
1295.93	0.830442	0.432287	1.92104	0.0547265	0.457674	chr11	67354037	67354102	3' UTR	GSTP1	2971
776.047	-1.18969	0.372654	-3.19247	0.0014106	0.0510267	chr11	67373105	67373163	Intron (uc001omi.1/uc001omi.1, intron 1 of 1)	NDUFV1	-1160
22.7497	0.0853355	0.682061	0.125114	0.900433	0.994199	chr11	67373427	67373430	Promoter	NDUFV1	-893
208.361	-0.184797	0.53175	-0.347525	0.728197	0.98379	chr11	67373457	67373477	Promoter	NDUFV1	-846
35970.4	0.0448289	0.325631	0.137668	0.890503	0.994199	chr11	67374305	67374464	Promoter	NDUFV1	0
39.0667	-0.120499	0.556901	-0.216375	0.828696	0.990098	chr11	67374945	67374957	Promoter	NDUFV1	530
90.382	-0.0739197	0.46758	-0.15809	0.874386	0.992674	chr11	67376936	67377077	Promoter	NDUFV1	913
146.538	0.379805	0.499077	0.761016	0.446647	0.929598	chr11	67377924	67378013	Promoter	NDUFV1	-18
115.968	0.18008	0.588272	0.306118	0.759515	0.985576	chr11	67378875	67378923	Promoter	NDUFV1	844
151.137	0.201179	0.617079	0.326019	0.74441	0.985443	chr11	67379630	67379635	Exon (uc001omj.2/4723, exon 9 of 10)	NDUFV1	1599
31.0337	0.32704	0.596354	0.5484	0.583417	0.962758	chr11	67379943	67379986	3' UTR	NDUFV1	1912
30.4467	0.515784	0.684695	0.753305	0.451267	0.930729	chr11	67397940	67397966	Promoter	NUDT8	-532
197.829	0.329899	0.542215	0.608429	0.542903	0.955226	chr11	67503788	67503828	Distal Intergenic	ALDH3B2	-55103
65.7752	0.721393	0.446724	1.61485	0.106343	0.621429	chr11	67777754	67777818	Promoter	ALDH3B1	0
6353.97	0.0810568	0.310746	0.260846	0.794212	0.987906	chr11	67798075	67798210	Promoter	NDUFS8	0
75.6289	0.640886	0.45733	1.40136	0.161105	0.721181	chr11	67798380	67798419	Promoter	NDUFS8	296
364.059	0.0915578	0.345616	0.264912	0.791077	0.98773	chr11	67806444	67806553	Promoter	TCIRG1	0
68.9313	0.492301	0.538215	0.914693	0.360353	0.899634	chr11	67864488	67864594	Exon (uc001onj.3/1119, exon 2 of 12)	CHKA	24264
179.499	0.225533	0.438728	0.514062	0.607209	0.967866	chr11	67888258	67888317	Promoter	CHKA	541
43.5748	0.214011	0.523185	0.409055	0.6825	0.979956	chr11	67889086	67889117	Promoter	CHKA	-228
72.1414	0.0998824	0.547662	0.18238	0.855285	0.991679	chr11	67889339	67889357	Promoter	CHKA	-481
15.3322	-0.193098	0.805452	-0.239738	0.810533	NA	chr11	67957403	67957492	Promoter	SUV420H1	127
88.3731	0.553447	0.424354	1.30421	0.192161	0.764765	chr11	68029601	68029626	Exon (uc001onr.4/53838, exon 4 of 4)	C11orf24	9843
174.085	0.236232	0.376586	0.6273	0.530463	0.954355	chr11	68029942	68029984	Exon (uc001onr.4/53838, exon 4 of 4)	C11orf24	9485
15.9669	-0.0098441	0.762437	-0.0129114	0.989699	NA	chr11	68031198	68031207	Exon (uc001onr.4/53838, exon 3 of 4)	C11orf24	8262
493.037	-0.416736	0.337328	-1.2354	0.21668	0.79561	chr11	68039556	68039663	Promoter	C11orf24	-87
230.479	0.195367	0.394926	0.494692	0.620818	0.971723	chr11	68049719	68049793	Distal Intergenic	C11orf24	-10250
46.5131	0.740936	0.548363	1.35118	0.176638	0.746305	chr11	68049855	68049885	Distal Intergenic	C11orf24	-10386
24.3389	0.190891	0.717885	0.265907	0.790311	0.987639	chr11	68049970	68049979	Distal Intergenic	C11orf24	-10501
1036.41	0.774962	0.402511	1.92532	0.0541896	0.455316	chr11	68080004	68080129	Promoter	LRP5	0
12315.6	0.385297	0.338985	1.13662	0.255698	0.828813	chr11	68228175	68228286	Promoter	PPP6R3	0
61.6366	0.80928	0.488702	1.65598	0.0977265	0.59965	chr11	68228430	68228468	Promoter	PPP6R3	244
39.6308	0.39172	0.557842	0.702206	0.482551	0.942183	chr11	68228967	68229038	Promoter	PPP6R3	781
26.6469	0.328693	0.63058	0.521255	0.602189	0.966497	chr11	68237951	68237958	Intron (uc010rqb.1/55291, intron 1 of 6)	PPP6R3	9765
13.0161	-0.252651	0.824827	-0.306308	0.75937	NA	chr11	68243936	68243954	Intron (uc010rqb.1/55291, intron 1 of 6)	PPP6R3	15750
36.5482	-0.0619512	0.646452	-0.0958326	0.923653	0.995611	chr11	68272684	68272688	5' UTR	PPP6R3	44498
179.282	-0.285241	0.406417	-0.701845	0.482776	0.942371	chr11	68286966	68287120	5' UTR	PPP6R3	-38914
28.8587	0.0886481	0.656876	0.134954	0.892648	0.994199	chr11	68290029	68290109	Intron (uc010rqb.1/55291, intron 3 of 6)	PPP6R3	-35925
57.6011	-0.203337	0.502978	-0.404266	0.686017	0.980492	chr11	68305188	68305239	Exon (uc001onu.3/55291, exon 4 of 23)	PPP6R3	-20795
88.0327	-0.0916029	0.451397	-0.202932	0.839188	0.990983	chr11	68312325	68312460	5' UTR	PPP6R3	-13574
26.7086	0.00327729	0.622804	0.00526214	0.995801	0.999733	chr11	68315585	68315673	Exon (uc010rqb.1/55291, exon 5 of 7)	PPP6R3	-10361
114.259	-0.399358	0.400723	-0.996593	0.318962	0.878322	chr11	68318591	68318655	Exon (uc010rqb.1/55291, exon 6 of 7)	PPP6R3	-7379
37.3896	0.085009	0.540318	0.157331	0.874984	0.992791	chr11	68322610	68322612	Intron (uc001onu.3/55291, intron 8 of 22)	PPP6R3	-3422
20.3813	0.0887302	0.688766	0.128825	0.897496	NA	chr11	68326077	68326079	Promoter	PPP6R3	43
64.063	-0.164129	0.456788	-0.35931	0.719363	0.982656	chr11	68331778	68331867	5' UTR	PPP6R3	5744
36.1843	-0.0845054	0.572347	-0.147647	0.882621	0.993643	chr11	68333367	68333467	Intron (uc001onu.3/55291, intron 10 of 22)	PPP6R3	7333
130.953	0.271484	0.395862	0.685806	0.492835	0.945481	chr11	68334481	68334635	Exon (uc001onv.3/55291, exon 10 of 25)	PPP6R3	8447
55.8837	-0.325924	0.479412	-0.679842	0.496605	0.946448	chr11	68343444	68343512	Promoter	PPP6R3	18
19.9516	-0.0244376	0.721479	-0.0338715	0.97298	NA	chr11	68350363	68350365	Intron (uc001onu.3/55291, intron 14 of 22)	PPP6R3	-3379
24.9996	0.193484	0.636077	0.304184	0.760988	0.985576	chr11	68350567	68350607	Exon (uc001onv.3/55291, exon 15 of 25)	PPP6R3	-3137
16.2998	0.436397	0.752319	0.580068	0.561868	NA	chr11	68354991	68355000	5' UTR	PPP6R3	1247
17.629	-0.114815	0.699374	-0.164169	0.869598	NA	chr11	68359127	68359175	5' UTR	PPP6R3	5383
30.0818	-0.0456903	0.573985	-0.0796019	0.936554	0.996659	chr11	68377373	68377465	Exon (uc001onu.3/55291, exon 22 of 23)	PPP6R3	23629
257.555	0.313479	0.368434	0.850842	0.394857	0.915753	chr11	68380607	68380698	3' UTR	PPP6R3	26863
19.1497	-0.0454236	0.762516	-0.0595706	0.952498	NA	chr11	68381835	68381843	3' UTR	PPP6R3	28091
98.3767	-0.399147	0.441687	-0.903687	0.366161	0.903553	chr11	68410781	68410784	Distal Intergenic	GAL	-41199
32.0245	0.172704	0.556616	0.310275	0.756352	0.985576	chr11	68530159	68530166	Exon (uc001oof.4/1374, exon 15 of 19)	MTL5	-11171
196.691	-0.178823	0.363529	-0.491908	0.622785	0.971759	chr11	68609118	68609277	Promoter	CPT1A	122
20.7998	1.77621	0.742015	2.39376	0.0166765	NA	chr11	68637556	68637601	Distal Intergenic	CPT1A	-28157
4862.48	0.24873	0.310553	0.800927	0.423174	0.923508	chr11	68671300	68671447	Promoter	MRPL21	0
122.751	-0.0400772	0.388872	-0.10306	0.917915	0.995568	chr11	68791044	68791053	Distal Intergenic	MRGPRF	-10194
3621.02	-0.282061	0.328491	-0.858656	0.39053	0.914652	chr11	68816314	68816463	Promoter	TPCN2	0
318.263	-1.06003	0.378565	-2.80013	0.00510828	0.11958	chr11	69061548	69061650	Promoter	MYEOV	0
9729.07	-0.390201	0.364921	-1.06928	0.284945	0.851718	chr11	69240388	69240551	5' UTR	MYEOV	178766
83.4973	-0.608523	0.442274	-1.3759	0.168854	0.733621	chr11	69258316	69258430	Distal Intergenic	MYEOV	196694
18.3062	-0.582381	0.692245	-0.841293	0.400184	NA	chr11	69264244	69264264	Distal Intergenic	CCND1	-191609
115.887	-0.488919	0.593145	-0.824283	0.409779	0.920788	chr11	69264415	69264432	Distal Intergenic	CCND1	-191441
25.1023	-1.439	0.660297	-2.17932	0.0293076	0.336377	chr11	69369875	69370011	Distal Intergenic	CCND1	-85862
21.7457	-1.03438	0.670091	-1.54364	0.122676	0.654956	chr11	69451455	69451559	Distal Intergenic	CCND1	-4314
122.586	-0.135538	0.393429	-0.344505	0.730466	0.983853	chr11	69453935	69454032	Distal Intergenic	CCND1	-1841
45373.6	-0.0319773	0.404794	-0.0789965	0.937035	0.996659	chr11	69455854	69456018	Promoter	CCND1	0
46.4317	0.0216227	0.541705	0.0399161	0.96816	0.998549	chr11	69456181	69456187	Promoter	CCND1	308
16.688	-0.112285	0.732441	-0.153302	0.87816	NA	chr11	69456251	69456252	Promoter	CCND1	378
330.944	-0.244236	0.428288	-0.570261	0.568501	0.960007	chr11	69457786	69457985	Exon (uc001opa.3/595, exon 2 of 5)	CCND1	1913
37.0411	-0.0234018	0.534594	-0.043775	0.965084	0.998325	chr11	69462764	69462807	Exon (uc001opa.3/595, exon 4 of 5)	CCND1	6891
19.7819	-0.138371	0.664586	-0.208207	0.835067	NA	chr11	69466091	69466094	3' UTR	CCND1	10218
38.821	-0.114528	0.674374	-0.169828	0.865145	0.991679	chr11	69466155	69466157	3' UTR	CCND1	10282
79.1548	0.127536	0.527829	0.241624	0.809071	0.988427	chr11	69466310	69466320	3' UTR	CCND1	10437
16.1386	-0.0491701	0.756286	-0.0650152	0.948162	NA	chr11	69466587	69466590	3' UTR	CCND1	10714
100.356	0.158101	0.44678	0.353868	0.723438	0.983079	chr11	69466806	69466843	3' UTR	CCND1	10933
384.645	-0.0992784	0.471797	-0.210426	0.833335	0.990868	chr11	69467213	69467232	3' UTR	CCND1	11340
17.5887	-0.0370085	0.687453	-0.0538343	0.957067	NA	chr11	69467280	69467283	3' UTR	CCND1	11407
31.4924	-0.0563291	0.637122	-0.0884117	0.929549	0.996186	chr11	69467386	69467389	3' UTR	CCND1	11513
12.9123	-0.479917	0.806213	-0.595273	0.551661	NA	chr11	69467462	69467463	3' UTR	CCND1	11589
135.012	0.363802	0.459652	0.791473	0.428668	0.924629	chr11	69467927	69467965	3' UTR	CCND1	12054
65.6098	0.795546	0.599287	1.32749	0.184347	0.755639	chr11	69469147	69469196	3' UTR	CCND1	13274
17.178	-0.438753	0.795653	-0.551437	0.581334	NA	chr11	69490270	69490308	Promoter	ORAOV1	-105
27.8301	-0.525975	0.629748	-0.835215	0.403597	0.918305	chr11	70049289	70049291	Promoter	FADD	20
6410.67	0.381418	0.311083	1.2261	0.220163	0.799862	chr11	70049328	70049483	Promoter	FADD	59
19.8405	-0.300341	0.7973	-0.376698	0.706398	NA	chr11	70051382	70051438	Intron (uc001opm.2/8772, intron 1 of 1)	FADD	2113
23.8615	0.919664	0.684783	1.343	0.179271	0.748727	chr11	70053131	70053162	3' UTR	FADD	3862
4175.86	-0.825093	0.338147	-2.44004	0.0146856	0.230472	chr11	70116757	70116898	Promoter	PPFIA1	0
15.4791	-2.97041	0.943278	-3.14903	0.00163811	NA	chr11	70117321	70117327	Promoter	PPFIA1	515
27.7066	-0.965783	0.610038	-1.58315	0.113387	0.63698	chr11	70118290	70118346	Exon (uc001opn.2/8500, exon 2 of 26)	PPFIA1	1484
27.6375	-0.748719	0.606556	-1.23438	0.217062	0.795895	chr11	70142869	70142892	Intron (uc001opn.2/8500, intron 2 of 25)	MIR548K	12808
93.3908	-0.287393	0.425869	-0.674839	0.499778	0.947197	chr11	70160254	70160366	Intron (uc001opn.2/8500, intron 2 of 25)	PPFIA1	-12002
20.9165	-0.837777	0.690577	-1.21315	0.225071	0.80414	chr11	70165017	70165019	Intron (uc001opn.2/8500, intron 2 of 25)	PPFIA1	-7349
47.2934	-0.950692	0.634953	-1.49726	0.134325	0.676429	chr11	70170148	70170218	Intron (uc001opn.2/8500, intron 2 of 25)	PPFIA1	-2150
23.9216	-1.12309	0.654313	-1.71644	0.086081	0.56586	chr11	70170545	70170568	Exon (uc001opn.2/8500, exon 3 of 26)	PPFIA1	-1800
28.5224	-0.926064	0.605926	-1.52835	0.126427	0.661633	chr11	70171006	70171067	Exon (uc001opn.2/8500, exon 4 of 26)	PPFIA1	-1301
22.7808	-0.454873	0.677321	-0.671578	0.501853	0.948512	chr11	70178158	70178191	Exon (uc001opn.2/8500, exon 9 of 26)	PPFIA1	5790
24.2175	-0.933739	0.629119	-1.4842	0.137756	0.68456	chr11	70202278	70202327	Exon (uc001opn.2/8500, exon 19 of 26)	PPFIA1	-5874
30.1692	-0.616937	0.603637	-1.02203	0.306765	0.86981	chr11	70208398	70208550	Promoter	PPFIA1	197
19.3528	-0.729426	0.687702	-1.06067	0.288839	NA	chr11	70217447	70217451	Promoter	PPFIA1	14
33.4713	-0.206036	0.612663	-0.336295	0.736648	0.984969	chr11	70217499	70217504	Promoter	PPFIA1	66
156.905	-0.5781	0.395891	-1.46025	0.144222	0.69896	chr11	70217581	70217641	Promoter	PPFIA1	148
50.1682	-0.632035	0.505089	-1.25133	0.210813	0.788359	chr11	70218334	70218382	Promoter	PPFIA1	901
24.5337	-1.09684	0.638342	-1.71827	0.0857471	0.565366	chr11	70218595	70218619	Exon (uc001opn.2/8500, exon 23 of 26)	PPFIA1	1162
29.0728	-1.2661	0.606333	-2.08812	0.036787	0.378308	chr11	70224214	70224302	Exon (uc001opn.2/8500, exon 26 of 26)	PPFIA1	6781
15.8694	-0.724345	0.825739	-0.877208	0.380374	NA	chr11	70228193	70228238	Exon (uc001opo.3/8500, exon 27 of 28)	PPFIA1	10760
22.5579	-0.965875	0.68078	-1.41878	0.155964	0.715229	chr11	70229891	70229965	3' UTR	PPFIA1	12458
47.074	0.45532	0.593114	0.767676	0.44268	0.928954	chr11	70243807	70243904	Promoter	CTTN	-708
85.3665	1.84216	1.19638	1.53978	0.123614	0.657298	chr11	70244483	70244497	Promoter	CTTN	-115
35406.3	-0.0784208	0.31136	-0.251865	0.801145	0.987924	chr11	70244610	70244717	Promoter	CTTN	0
48.6341	1.161	0.545158	2.12966	0.0332001	0.358478	chr11	70244890	70244909	Promoter	CTTN	278
43.3554	0.00180927	0.509294	0.00355251	0.997166	0.999778	chr11	70251368	70251468	5' UTR	CTTN	6756
43.2133	-0.140433	0.515699	-0.272315	0.78538	0.987102	chr11	70253446	70253470	Exon (uc001opu.3/2017, exon 3 of 19)	CTTN	8834
53.6676	0.399559	0.472556	0.845527	0.397817	0.916131	chr11	70253655	70253707	Exon (uc001opu.3/2017, exon 4 of 19)	CTTN	9043
236.138	-0.0693832	0.390167	-0.17783	0.858857	0.991679	chr11	70255951	70256067	Exon (uc001opu.3/2017, exon 5 of 19)	CTTN	-10439
63.1698	0.0434154	0.472604	0.0918642	0.926806	0.995951	chr11	70260657	70260744	Exon (uc001opu.3/2017, exon 6 of 19)	CTTN	-5762
45.1368	-0.358566	0.518679	-0.691306	0.489373	0.944598	chr11	70261778	70261824	Exon (uc001opu.3/2017, exon 7 of 19)	CTTN	-4682
101.082	0.131348	0.431999	0.304046	0.761093	0.985576	chr11	70263130	70263230	Exon (uc001opu.3/2017, exon 8 of 19)	CTTN	-3276
140.49	0.0580626	0.393788	0.147446	0.88278	0.993643	chr11	70265863	70265963	Promoter	CTTN	-543
46.1725	0.0658211	0.499102	0.131879	0.89508	0.994199	chr11	70266472	70266527	Promoter	CTTN	0
69.6589	-0.455146	0.454972	-1.00038	0.317125	0.877069	chr11	70267583	70267687	Promoter	CTTN	-664
14.4519	-0.0939393	0.795294	-0.118119	0.905973	NA	chr11	70269053	70269096	Promoter	CTTN	702
24.0929	-0.44528	0.620613	-0.717484	0.473075	0.938661	chr11	70275181	70275306	Exon (uc001opu.3/2017, exon 13 of 19)	CTTN	6830
18.4535	-0.592056	0.739013	-0.801145	0.423048	NA	chr11	70277296	70277387	Exon (uc001opu.3/2017, exon 14 of 19)	CTTN	8945
144.358	-0.134605	0.403725	-0.333408	0.738826	0.984969	chr11	70281322	70281399	3' UTR	CTTN	12971
30.29	0.170894	0.576617	0.296373	0.766945	0.985576	chr11	70281497	70281507	3' UTR	CTTN	13146
68.7004	0.0266074	0.509622	0.0522101	0.958361	0.998325	chr11	70281676	70281708	3' UTR	CTTN	13325
24.301	0.379038	0.667632	0.567735	0.570215	0.960439	chr11	70822964	70822974	Intron (uc001oqc.3/22941, intron 4 of 21)	MIR3664	-104491
243.78	0.214408	0.375002	0.571752	0.56749	0.959624	chr11	71159573	71159738	Promoter	DHCR7	-96
407.115	0.0678971	0.329551	0.206029	0.836768	0.990983	chr11	71164213	71164325	Promoter	NADSYN1	0
63.8542	0.8661	0.526678	1.64446	0.100082	0.605189	chr11	71192880	71193060	5' UTR	NADSYN1	2540
98.5972	-0.705757	0.429718	-1.64237	0.100512	0.606413	chr11	71498566	71498626	Promoter	FAM86C1	9
1470.95	0.05521	0.341134	0.161842	0.87143	0.992307	chr11	71640017	71640153	Promoter	RNF121	249
86.9358	-0.695375	0.428974	-1.62102	0.105014	0.618104	chr11	71791790	71791915	Promoter	NUMA1	-217
40.7782	0.706427	0.52626	1.34235	0.179481	0.748975	chr11	71934424	71934473	Distal Intergenic	INPPL1	-1409
1402.22	0.373992	0.352297	1.06158	0.288426	0.854211	chr11	71934901	71934970	Promoter	INPPL1	-912
546.16	0.544166	0.329726	1.65036	0.0988694	0.602258	chr11	71935164	71935225	Promoter	INPPL1	-657
44.3943	1.06946	0.530394	2.01636	0.0437628	0.41182	chr11	71935256	71935260	Promoter	INPPL1	-622
782.413	-0.115204	0.353017	-0.326342	0.744165	0.985443	chr11	71935807	71935864	Promoter	INPPL1	-18
18.5394	-0.179379	0.72514	-0.247372	0.804621	NA	chr11	71939774	71939857	Promoter	INPPL1	849
529.229	0.338444	0.391998	0.863381	0.387928	0.913377	chr11	71963704	71963895	Distal Intergenic	PHOX2A	-8484
49.7096	1.77402	0.506793	3.50049	0.000464398	0.0234571	chr11	72295586	72295613	Exon (uc001osn.3/5138, exon 8 of 21)	MIR139	30561
15.76	0.548865	0.75059	0.731244	0.46463	NA	chr11	72353548	72353608	Promoter	PDE2A	-44
17.8529	0.842209	0.719244	1.17096	0.241613	NA	chr11	72420947	72421018	Exon (uc001osr.3/116985, exon 6 of 30)	ARAP1	3270
15.2232	0.451038	0.768428	0.586961	0.55723	NA	chr11	72423293	72423326	Promoter	ARAP1	962
33.0316	0.428235	0.654851	0.653942	0.513149	0.950194	chr11	72425212	72425344	Promoter	ARAP1	-924
24.853	0.935556	0.630946	1.48278	0.138132	0.685728	chr11	72433071	72433258	Promoter	ARAP1	145
96.7639	0.25958	0.428498	0.605791	0.544653	0.955655	chr11	72437832	72437965	Exon (uc001osu.3/116985, exon 3 of 35)	ARAP1	-4429
78.6994	-0.473986	0.436453	-1.086	0.277481	0.846879	chr11	72463552	72463679	Promoter	ARAP1	-118
21.8192	0.263294	0.747399	0.352281	0.724628	0.983297	chr11	72469574	72469670	Exon (uc001osy.3/10809, exon 4 of 7)	ARAP1	-6140
49.1119	-0.000218404	0.627062	-0.000348298	0.999722	0.999989	chr11	72470276	72470403	Exon (uc001osy.3/10809, exon 3 of 7)	ARAP1	-6842
236.242	-0.498344	0.352408	-1.41411	0.15733	0.716496	chr11	72504796	72504932	Promoter	ARAP1	-46
2179.48	0.979799	0.362201	2.70513	0.00682777	0.143029	chr11	72525409	72525551	Promoter	ATG16L2	0
96.8759	0.579889	0.42714	1.35761	0.174588	0.743705	chr11	72533366	72533506	Intron (uc010rrf.1/89849, intron 3 of 3)	ATG16L2	7915
76.38	0.571399	0.443059	1.28967	0.197166	0.772307	chr11	73019293	73019351	Promoter	ARHGEF17	-312
630.412	-0.428613	0.480049	-0.892852	0.371937	0.905904	chr11	73087361	73087482	Promoter	RELT	0
35.3513	-0.0747092	0.536818	-0.13917	0.889315	0.994131	chr11	73122457	73122535	Exon (uc001oty.1/23201, exon 5 of 8)	RELT	18168
19.1442	-2.02295	0.816301	-2.4782	0.0132049	NA	chr11	73309292	73309340	Promoter	FAM168A	-64
104.563	-0.208572	0.418939	-0.497858	0.618584	0.97172	chr11	73309645	73309715	Promoter	FAM168A	-417
253.988	0.603982	0.376366	1.60477	0.108544	0.627651	chr11	73358611	73358755	Promoter	PLEKHB1	17
16.709	-0.0068657	0.739205	-0.00928795	0.992589	NA	chr11	73359957	73359998	Promoter	PLEKHB1	222
75.8683	-0.525091	0.533549	-0.984147	0.325043	0.883772	chr11	73363656	73363676	Promoter	PLEKHB1	171
609.539	0.301326	0.341711	0.881813	0.377878	0.909333	chr11	73363885	73363919	Promoter	PLEKHB1	400
57.7115	-0.0613272	0.465224	-0.131823	0.895124	0.994199	chr11	73372145	73372147	Intron (uc001oua.3/58473, intron 7 of 7)	PLEKHB1	8660
39.273	0.400819	0.565099	0.709289	0.478145	0.940688	chr11	73471334	73471366	Promoter	RAB6A	-196
1532.02	-0.1569	0.341099	-0.459983	0.645529	0.97619	chr11	73498849	73498994	Promoter	MRPL48	0
19.337	0.241008	0.693359	0.347595	0.728144	NA	chr11	73587737	73587767	Promoter	PAAF1	0
2710.47	-0.0322038	0.312036	-0.103205	0.9178	0.995568	chr11	73588012	73588100	Promoter	PAAF1	0
16.0181	0.00338253	0.763068	0.0044328	0.996463	NA	chr11	73620441	73620564	Exon (uc031qcp.1/80227, exon 7 of 12)	PAAF1	32427
2462.64	0.0864733	0.320379	0.269909	0.78723	0.987122	chr11	73882288	73882465	Promoter	PPME1	180
17.7718	-0.301939	0.708823	-0.425972	0.670128	NA	chr11	73941297	73941449	Promoter	PPME1	-381
17.8513	-0.945657	0.722519	-1.30883	0.19059	NA	chr11	73950178	73950305	Exon (uc001ouw.4/51400, exon 9 of 14)	PPME1	8348
18.4802	-1.00202	0.743561	-1.34759	0.177789	NA	chr11	74109550	74109604	Promoter	PGM2L1	-48
302.69	0.314832	0.406981	0.77358	0.439179	0.927887	chr11	74204398	74204458	Promoter	LIPT2	297
76.5851	0.306836	0.438152	0.700296	0.483742	0.942733	chr11	74204799	74204876	Promoter	LIPT2	-44
1684.37	-0.434177	0.357465	-1.2146	0.224519	0.80384	chr11	74303571	74303708	Promoter	POLD3	0
16.2922	-0.872493	0.768407	-1.13546	0.256184	NA	chr11	74305119	74305162	5' UTR	POLD3	1469
452.482	-0.233205	0.34809	-0.669957	0.502886	0.948939	chr11	74459879	74459924	Promoter	RNF169	0
19.9335	-0.442641	0.714648	-0.619384	0.535664	NA	chr11	74547027	74547034	Exon (uc001ovl.4/254225, exon 6 of 6)	XRRA1	28125
35.7415	-0.424669	0.552667	-0.768399	0.44225	0.928954	chr11	74547999	74548127	3' UTR	XRRA1	27032
26.0256	-0.965475	0.652434	-1.4798	0.138925	0.687692	chr11	74552307	74552384	3' UTR	XRRA1	22775
2393.36	-0.471752	0.305028	-1.54659	0.121963	0.653681	chr11	74660227	74660416	Promoter	XRRA1	0
23.7267	-0.604826	0.696617	-0.868233	0.385267	0.911853	chr11	74684085	74684223	Intron (uc001ovu.2/9789, intron 4 of 4)	NEU3	-15101
267.219	-0.348689	0.352352	-0.989606	0.322367	0.880818	chr11	74699737	74699748	Promoter	NEU3	-202
351.364	-0.271559	0.350949	-0.773786	0.439057	0.927887	chr11	74699955	74699993	Promoter	NEU3	5
17.8805	0.217343	0.736392	0.295145	0.767883	NA	chr11	74720091	74720186	Distal Intergenic	NEU3	20141
33.7583	-0.547124	0.734596	-0.744796	0.456395	0.93195	chr11	74742523	74742671	Distal Intergenic	NEU3	42573
18.2921	-0.384492	0.744329	-0.516563	0.605462	NA	chr11	75062797	75062941	Promoter	ARRB1	0
73090	-0.914556	0.357561	-2.55776	0.0105348	0.186647	chr11	75110490	75110622	Promoter	RPS3	0
48.0171	-1.22232	0.537991	-2.27201	0.0230859	0.294063	chr11	75111735	75111822	Promoter	SNORD15A	300
43.3422	-0.838126	0.656606	-1.27645	0.201796	0.777489	chr11	75113393	75113485	5' UTR	SNORD15A	1958
176.26	-0.494475	0.526266	-0.939591	0.347427	0.894765	chr11	75115094	75115125	Promoter	SNORD15B	-340
40.0963	-0.169247	0.533285	-0.317367	0.750965	0.985443	chr11	75115858	75115905	Promoter	SNORD15B	393
74.4419	-0.156682	0.43667	-0.358811	0.719736	0.982656	chr11	75116671	75116707	3' UTR	SNORD15B	1206
19.0934	-0.85411	0.707517	-1.20719	0.227357	NA	chr11	75154200	75154316	Exon (uc001own.4/81544, exon 6 of 12)	GDPD5	6712
30.3593	-0.037498	0.667611	-0.0561674	0.955208	0.998325	chr11	75160034	75160148	Promoter	GDPD5	880
176.714	-0.08501	0.375337	-0.22649	0.82082	0.989175	chr11	75237103	75237216	Promoter	GDPD5	-504
34.2961	0.0964827	0.550653	0.175215	0.860911	0.991679	chr11	75255429	75255435	Distal Intergenic	SERPINH1	-17666
4853.28	-0.0725992	0.35762	-0.203006	0.83913	0.990983	chr11	75273161	75273305	Promoter	SERPINH1	60
324.953	-0.198932	0.343275	-0.579513	0.562243	0.958696	chr11	75273869	75273909	Promoter	SERPINH1	454
16.1839	-0.0954692	0.755235	-0.12641	0.899408	NA	chr11	75274299	75274329	Promoter	SERPINH1	884
33.7433	-1.33993	0.608127	-2.20337	0.0275689	0.323986	chr11	75274410	75274453	Promoter	SERPINH1	995
17.3523	0.510428	0.840208	0.607502	0.543518	NA	chr11	75283744	75283762	3' UTR	SERPINH1	4917
98.7871	-0.140399	0.418417	-0.335547	0.737212	0.984969	chr11	75294443	75294521	Distal Intergenic	SERPINH1	15616
37.9086	0.117303	0.57129	0.205329	0.837315	0.990983	chr11	75479768	75479822	Promoter	DGAT2	0
763.869	0.714853	1.19062	0.600404	0.548237	0.955985	chr11	75526218	75526295	Promoter	UVRAG	6
462.1	1.28388	0.379046	3.38713	0.000706272	0.0316444	chr11	75599700	75599820	Intron (uc001oxc.3/7405, intron 4 of 14)	UVRAG	-42084
22.2241	-0.0776012	0.74984	-0.10349	0.917574	0.995568	chr11	75613481	75613638	Intron (uc001oxc.3/7405, intron 5 of 14)	UVRAG	-28266
39.5984	-0.212116	0.546889	-0.387859	0.698121	0.980823	chr11	75776753	75776833	Exon (uc001oxc.3/7405, exon 13 of 15)	UVRAG	-50111
27.4083	0.836066	0.639012	1.30837	0.190747	0.762706	chr11	75851815	75851842	Exon (uc001oxc.3/7405, exon 15 of 15)	UVRAG	24871
43.8055	0.74655	0.569497	1.31089	0.189894	0.761736	chr11	75919996	75920109	Intron (uc001oxf.1/7481, intron 1 of 4)	WNT11	1694
18.1929	-0.172799	0.700397	-0.246716	0.805128	NA	chr11	75968178	75968182	Distal Intergenic	WNT11	-46375
240.813	0.293186	0.376809	0.778076	0.436524	0.927109	chr11	76092324	76092454	Promoter	PRKRIR	-444
392.76	0.275475	0.331656	0.830603	0.406198	0.919693	chr11	76156047	76156139	Promoter	C11orf30	0
176.903	0.406413	0.392152	1.03637	0.300032	0.864143	chr11	76494176	76494184	Promoter	TSKU	-101
6328.41	0.41257	0.330855	1.24698	0.212404	0.789911	chr11	76494265	76494400	Promoter	TSKU	0
298.24	0.615104	0.374965	1.64043	0.100916	0.607286	chr11	76495175	76495237	Promoter	TSKU	890
100.582	3.23684	0.533212	6.07045	1.27552e-09	9.89321e-07	chr11	76503702	76503732	Intron (uc031qcw.1/25987, intron 1 of 1)	TSKU	9417
24.319	0.607147	0.637276	0.952722	0.340731	0.89004	chr11	76507947	76507984	3' UTR	TSKU	13662
4299.9	0.0553804	0.321537	0.172236	0.863252	0.991679	chr11	76571870	76572019	Promoter	ACER3	0
30.8206	-0.382373	0.584533	-0.654152	0.513014	0.950194	chr11	76726060	76726116	Exon (uc010rsg.1/55331, exon 9 of 9)	B3GNT6	-19319
30.2215	-0.0457399	0.581969	-0.0785951	0.937355	0.996691	chr11	76731484	76731558	3' UTR	B3GNT6	-13877
42.874	0.170508	0.541253	0.315024	0.752744	0.985443	chr11	76732294	76732322	3' UTR	B3GNT6	-13113
62.3997	0.176095	0.479004	0.367627	0.713152	0.981705	chr11	76733411	76733511	3' UTR	B3GNT6	-11924
25.2747	0.556176	0.650907	0.854463	0.392849	0.915631	chr11	76734347	76734374	3' UTR	B3GNT6	-11061
1368.93	0.045031	0.36872	0.122128	0.902798	0.994199	chr11	76777927	76778075	Promoter	CAPN5	0
32.6087	0.289138	0.589656	0.49035	0.623886	0.972037	chr11	76833622	76833657	Exon (uc001oxx.3/726, exon 12 of 13)	CAPN5	3169
34.094	0.17441	0.593141	0.294045	0.768724	0.985576	chr11	76902721	76902794	Intron (uc010rsm.1/4647, intron 31 of 38)	MYO7A	11940
45.4902	0.549833	0.527961	1.04143	0.297678	0.862443	chr11	77024643	77024652	Distal Intergenic	GDPD4	-26180
78.9812	0.154074	0.50348	0.306019	0.75959	0.985576	chr11	77185227	77185254	Promoter	PAK1	-119
288.837	0.461307	0.338221	1.36392	0.172593	0.739915	chr11	77300636	77300713	Promoter	AQP11	0
140.924	0.774331	0.428174	1.80845	0.0705363	0.515048	chr11	77300958	77301005	Promoter	AQP11	278
17.6757	-1.46812	0.762774	-1.92472	0.0542649	NA	chr11	77327649	77327747	3' UTR	CLNS1A	21104
37.5451	-0.731264	0.580297	-1.26016	0.207613	0.784816	chr11	77348861	77348960	Promoter	CLNS1A	-10
17.2234	0.322314	0.729428	0.441873	0.658581	NA	chr11	77357449	77357633	Distal Intergenic	CLNS1A	-8598
14.2954	-0.281987	0.813246	-0.346742	0.728785	NA	chr11	77530491	77530637	Intron (uc001oyn.3/51773, intron 1 of 15)	RSF1	1243
28.6524	-0.119828	0.623283	-0.192254	0.847544	0.991021	chr11	77531158	77531298	Promoter	RSF1	582
3956.52	-0.0683056	0.30609	-0.223155	0.823415	0.989662	chr11	77532133	77532269	Promoter	AAMDC	0
18.9415	-0.0949391	0.735313	-0.129114	0.897268	NA	chr11	77553576	77553675	Exon (uc001oyp.3/28971, exon 2 of 4)	AAMDC	21368
23.4912	0.297745	0.624602	0.476695	0.633579	0.973612	chr11	77583266	77583378	3' UTR	AAMDC	51058
22.2424	0.199122	0.665975	0.298993	0.764945	0.985576	chr11	77597668	77597670	Intron (uc001oyp.3/28971, intron 3 of 3)	AAMDC	65460
37.6846	-1.39532	0.686002	-2.03398	0.0419533	0.404228	chr11	77627588	77627636	Intron (uc001oyp.3/28971, intron 3 of 3)	INTS4	78081
36.6256	-0.245394	0.665443	-0.368767	0.712301	0.981463	chr11	77706035	77706220	Promoter	INTS4	-318
24.3843	0.882503	0.675574	1.3063	0.19145	0.76333	chr11	77726247	77726260	Downstream (<1kb)	KCTD14	8060
44.5308	-0.094498	0.508363	-0.185887	0.852534	0.991679	chr11	77751175	77751331	Intron (uc021qnr.1/100532726, intron 2 of 3)	KCTD14	-16855
21.2263	0.370351	0.782135	0.473513	0.635848	0.973932	chr11	77790962	77791033	Promoter	KCTD14	232
1413.03	0.105562	0.318675	0.331254	0.740453	0.984986	chr11	77850792	77850903	Promoter	KCTD21-AS1	0
30.4986	-1.26093	0.792031	-1.59203	0.111379	0.633423	chr11	77856931	77857014	Intron (uc031qcx.1/100289388, intron 2 of 3)	KCTD21-AS1	6092
3749.7	-0.347907	0.328703	-1.05842	0.289863	0.85617	chr11	77899847	77900034	Promoter	USP35	0
25.9183	-0.118809	0.610307	-0.194671	0.845651	0.990983	chr11	77908285	77908295	Intron (uc001oze.2/57558, intron 1 of 8)	USP35	1003
16.5593	-0.177527	0.756281	-0.234737	0.814413	NA	chr11	77910652	77910674	Promoter	USP35	636
191.943	0.335052	0.484008	0.692244	0.488784	0.944598	chr11	77912335	77912468	Intron (uc001oze.2/57558, intron 5 of 8)	USP35	2319
36.6996	-0.185039	0.572367	-0.323287	0.746478	0.985443	chr11	77916966	77916970	5' UTR	USP35	6950
41.8741	-0.187987	0.566817	-0.331653	0.740151	0.984969	chr11	77920715	77920730	Exon (uc001oze.2/57558, exon 9 of 9)	USP35	10699
14.2922	-0.903076	0.783181	-1.15309	0.248875	NA	chr11	77920982	77921020	Exon (uc001oze.2/57558, exon 9 of 9)	USP35	10966
77.2752	0.0348599	0.6264	0.0556513	0.95562	0.998325	chr11	77925290	77925442	3' UTR	USP35	15274
20.3154	-0.000516047	0.674434	-0.000765155	0.999389	NA	chr11	77927478	77927557	3' UTR	USP35	17462
41.5751	-0.244934	0.517478	-0.473323	0.635983	0.974053	chr11	77931364	77931486	Exon (uc001ozg.3/9846, exon 9 of 10)	USP35	21348
28.2178	-0.629049	0.598579	-1.0509	0.293303	0.859183	chr11	77932754	77932822	Exon (uc001ozg.3/9846, exon 8 of 10)	USP35	22738
25.581	0.446558	0.658157	0.678498	0.497456	0.946506	chr11	77933179	77933238	Exon (uc001ozg.3/9846, exon 7 of 10)	USP35	23163
49.9596	0.256314	0.498767	0.513895	0.607325	0.967866	chr11	77934469	77934568	Exon (uc001ozg.3/9846, exon 6 of 10)	USP35	24453
83.3902	-0.269847	0.449846	-0.599865	0.548596	0.95608	chr11	77937628	77937667	Exon (uc001ozg.3/9846, exon 4 of 10)	USP35	27612
88.0419	0.126106	0.442055	0.285271	0.775436	0.985921	chr11	77938058	77938086	Exon (uc001ozg.3/9846, exon 4 of 10)	USP35	28042
169.774	-0.117005	0.406743	-0.287663	0.773605	0.985921	chr11	77961206	77961334	Exon (uc001ozg.3/9846, exon 3 of 10)	USP35	51190
28.8106	0.016627	0.590206	0.0281715	0.977525	0.999187	chr11	77991661	77991772	Exon (uc001ozg.3/9846, exon 2 of 10)	GAB2	61154
18.5656	-0.564594	0.924507	-0.610697	0.5414	NA	chr11	78025228	78025274	Intron (uc001ozg.3/9846, intron 1 of 9)	GAB2	27652
277.068	0.0486775	0.387583	0.125593	0.900054	0.994199	chr11	78025713	78025890	Intron (uc001ozg.3/9846, intron 1 of 9)	GAB2	27036
21.0739	-0.634515	0.730768	-0.868285	0.385239	0.911853	chr11	78104099	78104244	Intron (uc001ozh.3/9846, intron 1 of 9)	GAB2	24624
93.2076	-1.19341	0.572189	-2.0857	0.037006	0.379108	chr11	78127543	78127656	Intron (uc001ozh.3/9846, intron 1 of 9)	GAB2	1212
47.8128	-0.260485	0.602778	-0.432141	0.665639	0.979956	chr11	78128122	78128221	Promoter	GAB2	647
53.8094	-0.709124	0.49169	-1.44222	0.149241	0.706369	chr11	78128964	78129091	Promoter	GAB2	-96
57.6473	0.475574	0.562628	0.845274	0.397958	0.916131	chr11	78285965	78286057	Promoter	NARS2	-56
92.3105	0.178833	0.476442	0.37535	0.7074	0.981411	chr11	78298784	78298956	Distal Intergenic	NARS2	-12875
17.8402	0.699155	0.716054	0.9764	0.328866	NA	chr11	78680804	78680812	Intron (uc001ozl.4/26011, intron 6 of 33)	TENM4	100242
21.8573	0.0730163	0.656179	0.111275	0.911398	0.995078	chr11	82400566	82400573	Distal Intergenic	FAM181B	44333
69.4908	-0.516622	0.531864	-0.971342	0.331378	0.885621	chr11	82612736	82612840	Promoter	C11orf82	0
1395.73	-0.168404	0.320478	-0.525479	0.59925	0.966232	chr11	82783072	82783188	Promoter	RAB30-AS1	0
279.213	-0.137463	0.358817	-0.383102	0.701644	0.98085	chr11	82868144	82868281	Promoter	PCF11	7
211.314	0.215183	0.361265	0.595638	0.551417	0.956399	chr11	82904740	82904870	Promoter	ANKRD42	-421
86.1792	0.476848	0.415492	1.14767	0.251105	0.827073	chr11	82923997	82924000	3' UTR	ANKRD42	18706
23.225	0.621816	0.647189	0.960795	0.336655	0.888154	chr11	82997129	82997200	Promoter	CCDC90B	-88
5093.77	0.0748294	0.384657	0.194535	0.845757	0.990983	chr11	85195027	85195043	Intron (uc001pak.2/1740, intron 3 of 27)	DLG2	143271
2373.51	0.372334	0.323336	1.15154	0.249511	0.826251	chr11	85195158	85195164	Intron (uc001pak.2/1740, intron 3 of 27)	DLG2	143150
268.228	0.301262	0.362819	0.830337	0.406348	0.919693	chr11	85195191	85195193	Intron (uc001pak.2/1740, intron 3 of 27)	DLG2	143121
531.693	-0.228532	0.414782	-0.550968	0.581655	0.962596	chr11	85195197	85195201	Intron (uc001pak.2/1740, intron 3 of 27)	DLG2	143113
881.86	0.268161	0.335678	0.798864	0.424369	0.923526	chr11	85195226	85195230	Intron (uc001pak.2/1740, intron 3 of 27)	DLG2	143084
89.7623	0.637972	0.452618	1.40951	0.158683	0.718007	chr11	85195248	85195250	Intron (uc001pak.2/1740, intron 3 of 27)	DLG2	143064
880.186	0.320832	0.335793	0.955444	0.339353	0.889208	chr11	85339537	85339712	Promoter	TMEM126B	0
1297.18	-0.359692	0.338677	-1.06205	0.288213	0.854078	chr11	85358971	85359157	Promoter	TMEM126A	8
198.486	0.404427	0.384936	1.05063	0.293426	0.859327	chr11	85955794	85955847	Promoter	EED	0
733.465	0.310479	0.341619	0.908845	0.363432	0.902415	chr11	85956235	85956313	Promoter	EED	429
1603.86	0.0436188	0.309765	0.140813	0.888018	0.994014	chr11	86013262	86013367	Promoter	C11orf73	9
45.4679	-1.63157	0.673602	-2.42216	0.0154284	0.235977	chr11	86511518	86511609	Promoter	PRSS23	27
34.8218	0.771808	0.570914	1.35188	0.176413	0.746305	chr11	86567705	86567706	Intron (uc001pcc.1/11098, intron 2 of 4)	OR7E2P	1290
23.6522	0.426894	0.661244	0.645593	0.518543	0.951277	chr11	86666646	86666700	Promoter	RP11-736K20.6	0
241.625	0.194709	0.384985	0.505758	0.613026	0.969393	chr11	86748961	86749077	Promoter	TMEM135	75
13.6452	0.566368	0.886248	0.639063	0.522782	NA	chr11	87902897	87902928	Intron (uc001pcj.2/23682, intron 1 of 2)	RAB38	5707
21.2771	-0.992815	0.701196	-1.41589	0.156808	0.716496	chr11	87908722	87908837	Promoter	RAB38	-87
57.1752	0.352164	0.504426	0.698148	0.485085	0.943489	chr11	88070978	88071061	Promoter	CTSC	-37
25743.6	0.636053	0.352063	1.80664	0.0708177	0.516044	chr11	88910993	88911112	Promoter	TYR	0
18.3085	1.70201	0.722275	2.35646	0.0184503	NA	chr11	88911175	88911176	Promoter	TYR	135
78.9585	0.499202	0.4377	1.14051	0.254073	0.827846	chr11	88911191	88911193	Promoter	TYR	151
40.2468	0.599269	0.526921	1.1373	0.255412	0.828784	chr11	88911340	88911353	Promoter	TYR	300
16.6971	-0.33538	0.716323	-0.468196	0.639644	NA	chr11	88919944	88919997	Intron (uc001pcs.3/7299, intron 1 of 4)	TYR	8904
19.8703	1.09834	0.706378	1.55489	0.119972	NA	chr11	88924430	88924446	Exon (uc001pcs.3/7299, exon 2 of 5)	TYR	13390
18.8933	0.166812	0.698849	0.238695	0.811342	NA	chr11	88924793	88924839	Intron (uc001pcs.3/7299, intron 2 of 4)	TYR	13753
17.0403	0.482966	0.762476	0.633418	0.526461	NA	chr11	88930815	88930831	Intron (uc001pcs.3/7299, intron 2 of 4)	TYR	19775
49.6978	-0.0931114	0.497578	-0.187129	0.851559	0.991679	chr11	88931466	88931641	Intron (uc001pcs.3/7299, intron 2 of 4)	TYR	20426
23.8876	0.524992	0.662636	0.792278	0.428199	0.924097	chr11	88935956	88935963	Intron (uc001pcs.3/7299, intron 2 of 4)	TYR	24916
16.2407	0.694204	0.818108	0.848548	0.396133	NA	chr11	88940154	88940157	Intron (uc001pcs.3/7299, intron 2 of 4)	TYR	29114
17.3466	-0.0496789	0.736013	-0.0674973	0.946186	NA	chr11	88943176	88943179	Intron (uc001pcs.3/7299, intron 2 of 4)	TYR	32136
14.8212	0.669913	0.866001	0.773571	0.439184	NA	chr11	88943350	88943352	Intron (uc001pcs.3/7299, intron 2 of 4)	TYR	32310
29.3721	0.631473	0.61384	1.02873	0.303609	0.866601	chr11	88960988	88961125	Exon (uc001pcs.3/7299, exon 3 of 5)	TYR	49948
19.0315	0.48443	0.745788	0.649554	0.51598	NA	chr11	88990268	88990377	Intron (uc001pcs.3/7299, intron 3 of 4)	TYR	79228
15.0506	0.54073	1.01338	0.533589	0.593626	NA	chr11	89025086	89025088	Intron (uc001pcs.3/7299, intron 4 of 4)	TYR	114046
22.4087	1.27336	0.75646	1.68332	0.0923138	0.584559	chr11	89028745	89028801	3' UTR	TYR	117705
394.902	0.181116	0.356182	0.508492	0.611109	0.968849	chr11	89867788	89867896	Promoter	NAALAD2	0
40.1945	1.36668	0.742955	1.83952	0.0658392	0.499152	chr11	90181657	90181813	Distal Intergenic	MIR4490	107212
64.612	1.68044	0.542433	3.09796	0.00194855	0.0641606	chr11	90222385	90222498	Distal Intergenic	MIR4490	66527
17.8621	2.40009	0.820107	2.92656	0.00342733	NA	chr11	90224845	90224932	Exon (uc021qoq.1/uc021qoq.1, exon 1 of 7)	MIR4490	64093
21.8383	0.355595	0.690442	0.515025	0.606536	0.967866	chr11	92663152	92663163	Distal Intergenic	MTNR1B	-39626
284.288	-0.422964	0.368258	-1.14855	0.25074	0.826953	chr11	93394737	93394931	Promoter	KIAA1731	0
199.408	0.860957	0.388547	2.21584	0.0267027	0.318308	chr11	93474717	93474876	Promoter	C11orf54	0
318.833	-0.0394611	0.382639	-0.103129	0.917861	0.995568	chr11	93517387	93517546	Promoter	MED17	0
1167.82	-0.158665	0.346426	-0.458007	0.646947	0.97619	chr11	93862012	93862178	Promoter	PANX1	0
39.5736	-0.755587	0.553765	-1.36445	0.172425	0.739623	chr11	93862307	93862316	Promoter	PANX1	213
21.7446	-0.471495	0.703414	-0.670296	0.502669	0.948868	chr11	93914772	93914836	3' UTR	PANX1	52678
530.281	-0.0157235	0.336712	-0.0466974	0.962754	0.998325	chr11	94227133	94227277	Promoter	ANKRD49	0
32.3088	0.330772	0.603409	0.548172	0.583574	0.962758	chr11	94277063	94277116	Promoter	FUT4	46
21.6592	-0.755796	0.683792	-1.1053	0.269029	0.839939	chr11	94277347	94277419	Promoter	FUT4	330
130.991	-0.192708	0.384453	-0.501254	0.616192	0.970881	chr11	94501440	94501598	Promoter	AMOTL1	0
77.608	-0.359984	0.426896	-0.843258	0.399084	0.916706	chr11	94706833	94707031	Promoter	KDM4D	0
56.5499	-1.6565	0.508197	-3.25957	0.0011158	0.0434652	chr11	94800095	94800115	5' UTR	ENDOD1	-22859
39.4223	-0.934641	0.599892	-1.55802	0.119229	0.647416	chr11	94800347	94800367	5' UTR	ENDOD1	-22607
167.323	-0.627785	0.451107	-1.39165	0.164027	0.725513	chr11	94800621	94800739	Exon (uc001pff.3/uc001pff.3, exon 1 of 2)	ENDOD1	-22235
28.5827	-0.0355635	0.606394	-0.0586475	0.953233	0.998325	chr11	94822782	94822783	Promoter	ENDOD1	-191
379.248	-0.935996	0.34918	-2.68056	0.00734998	0.149671	chr11	94822980	94823035	Promoter	ENDOD1	6
54.0089	1.24872	0.493716	2.52923	0.0114313	0.196682	chr11	94883083	94883167	Distal Intergenic	ENDOD1	60109
24.9091	1.32102	0.65541	2.01557	0.043845	0.41182	chr11	94883660	94883715	Exon (uc001pfi.1/uc001pfi.1, exon 1 of 3)	ENDOD1	60686
23.8191	0.637672	0.63049	1.01139	0.311829	0.872326	chr11	94884351	94884367	Exon (uc001pfi.1/uc001pfi.1, exon 1 of 3)	ENDOD1	61377
55.9179	3.44228	0.680156	5.06101	4.17037e-07	0.00010397	chr11	94884849	94884943	Exon (uc001pfi.1/uc001pfi.1, exon 1 of 3)	ENDOD1	61875
364.115	0.0131568	0.339768	0.038723	0.969111	0.998756	chr11	95523619	95523753	Promoter	CEP57	0
26.0135	-0.93214	0.645324	-1.44445	0.148612	0.705364	chr11	95657263	95657387	Promoter	MTMR2	0
268.868	0.165322	0.428868	0.385484	0.699879	0.98085	chr11	96123125	96123257	Promoter	JRKL	0
71.677	-0.666685	0.537628	-1.24005	0.214957	0.793463	chr11	98155303	98155306	Distal Intergenic	CNTN5	-736400
119.631	-0.405107	0.404884	-1.00055	0.317043	0.877009	chr11	100557961	100558064	Promoter	ARHGAP42	-343
27.4018	0.682331	0.61762	1.10477	0.269257	0.839939	chr11	101785731	101785759	Promoter	KIAA1377	0
192.06	0.900849	0.465217	1.93641	0.052818	0.449657	chr11	101981130	101981184	Promoter	YAP1	-8
1091.41	0.0806992	0.366443	0.220223	0.825698	0.989777	chr11	102217938	102218028	Promoter	BIRC2	25
139.939	0.712377	0.430439	1.655	0.0979243	0.59965	chr11	102980132	102980293	Promoter	DYNC2H1	0
38.4295	-1.75008	0.614256	-2.84911	0.00438419	0.108466	chr11	104125319	104125434	Distal Intergenic	PDGFD	-90292
2303.91	-0.416222	0.332146	-1.25313	0.210158	0.78783	chr11	105948349	105948440	Promoter	KBTBD3	25
47.9032	-0.115551	0.54341	-0.212641	0.831607	0.990409	chr11	106333611	106333614	Distal Intergenic	AASDHPPT	372334
65.7595	0.350812	0.515524	0.680496	0.49619	0.946448	chr11	106477134	106477148	Distal Intergenic	GUCY1A2	412023
311.719	0.504885	0.371278	1.35986	0.173875	0.742448	chr11	107879547	107879701	Promoter	CUL5	139
3005.85	-0.0183986	0.303838	-0.0605539	0.951714	0.998325	chr11	107992208	107992396	Promoter	ACAT1	0
32.7165	-0.00836923	0.614971	-0.0136091	0.989142	0.999213	chr11	108004948	108005039	5' UTR	ACAT1	12690
31.3653	0.197702	0.578259	0.341891	0.732433	0.984219	chr11	108009624	108009738	Exon (uc001pjx.3/38, exon 5 of 8)	ACAT1	17366
16.346	-0.222633	0.734334	-0.303176	0.761756	NA	chr11	108010806	108010913	Exon (uc001pjx.3/38, exon 6 of 8)	ACAT1	18548
73.0048	0.333809	0.491395	0.679309	0.496942	0.946506	chr11	108093671	108093704	Promoter	ATM	112
2673.4	0.150775	0.352035	0.428296	0.668436	0.979956	chr11	108093732	108093851	Promoter	ATM	173
21.5423	0.42844	0.648532	0.66063	0.50885	0.949622	chr11	108094044	108094052	Promoter	ATM	-204
726.413	0.222328	0.325932	0.68213	0.495157	0.945486	chr11	108094791	108094844	Promoter	ATM	535
20.9228	-0.0360523	0.685438	-0.0525975	0.958053	0.998325	chr11	108151763	108151895	Exon (uc001pkb.1/472, exon 24 of 63)	ATM	-6010
18.4223	-0.123961	0.741902	-0.167086	0.867303	NA	chr11	108224493	108224608	Exon (uc001pkb.1/472, exon 60 of 63)	ATM	49091
22.9013	1.10058	1.72522	0.637933	0.523517	0.952334	chr11	108383395	108383529	Exon (uc010rvy.2/23086, exon 3 of 3)	KDELC2	-14236
194.11	0.216172	0.365524	0.591404	0.55425	0.957296	chr11	108535753	108535878	Promoter	DDX10	0
317.531	-0.112422	0.404655	-0.277823	0.781148	0.986466	chr11	109517667	109517672	Distal Intergenic	C11orf87	224821
17.2934	0.446365	0.786667	0.567413	0.570433	NA	chr11	109817207	109817342	Distal Intergenic	ZC3H12C	-146584
17.9351	0.376643	0.74121	0.508146	0.611351	NA	chr11	109827094	109827143	Distal Intergenic	ZC3H12C	-136783
33.5908	0.74538	0.59386	1.25514	0.209427	0.787363	chr11	109956332	109956403	Distal Intergenic	ZC3H12C	-7523
1165.79	-0.5709	0.30902	-1.84746	0.0646809	0.495731	chr11	109958980	109959112	Distal Intergenic	ZC3H12C	-4814
36.2528	-0.62834	0.638223	-0.984516	0.324862	0.883486	chr11	109960079	109960101	Distal Intergenic	ZC3H12C	-3825
62.4368	-0.00485724	0.493481	-0.00984281	0.992147	0.999678	chr11	109963521	109963625	Promoter	ZC3H12C	-301
17.1116	-0.390394	0.742999	-0.52543	0.599284	NA	chr11	109966525	109966587	Intron (uc010rwc.2/85463, intron 1 of 5)	ZC3H12C	2438
27.2029	0.514859	0.606206	0.849312	0.395707	0.916104	chr11	110225945	110225949	Exon (uc001pkw.1/uc001pkw.1, exon 1 of 2)	RDX	-58508
90.2329	-0.734257	0.513042	-1.43118	0.152378	0.710819	chr11	110226001	110226029	Exon (uc001pkw.1/uc001pkw.1, exon 1 of 2)	RDX	-58564
313.436	-0.80377	1.16426	-0.690367	0.489963	0.944746	chr11	110226107	110226157	Exon (uc001pkw.1/uc001pkw.1, exon 1 of 2)	RDX	-58670
1311.66	-0.725727	0.344644	-2.10573	0.0352278	0.369015	chr11	110300660	110300719	Promoter	FDX1	0
105.387	-0.594143	0.431914	-1.37561	0.168943	0.733669	chr11	110300814	110300825	Promoter	FDX1	153
246.276	0.302669	0.372532	0.812464	0.416525	0.92206	chr11	110300886	110300896	Promoter	FDX1	225
43.4365	1.29548	0.641362	2.01989	0.0433952	0.410854	chr11	110650140	110650265	Distal Intergenic	ARHGAP20	-66228
1211.5	0.117583	0.389294	0.302041	0.762621	0.985576	chr11	111473114	111473220	Promoter	SIK2	0
31.0915	1.05978	0.590764	1.79392	0.0728265	0.523285	chr11	111572151	111572300	Exon (uc001plt.3/23235, exon 6 of 15)	PPP2R1B	33749
61.0851	-0.637521	0.530677	-1.20134	0.229621	0.807426	chr11	111749655	111749673	Promoter	C11orf1	-275
507.433	-0.322327	0.344517	-0.935591	0.349484	0.895626	chr11	111750185	111750266	Promoter	FDXACB1	-4
74.2733	-0.203589	0.57247	-0.355633	0.722116	0.983079	chr11	111895859	111895891	Promoter	DLAT	-241
2928.36	0.158681	0.322922	0.491391	0.62315	0.971841	chr11	111896090	111896198	Promoter	DLAT	0
17.8974	-0.193754	0.708913	-0.273312	0.784614	NA	chr11	111896326	111896345	Promoter	DLAT	194
250.464	-0.12108	0.349824	-0.346118	0.729254	0.983845	chr11	111944985	111945130	Promoter	C11orf57	17
21.1747	-0.905724	0.786407	-1.15172	0.249435	0.826251	chr11	111952710	111952730	3' UTR	TIMM8B	4792
1854.12	0.0572722	0.317731	0.180254	0.856954	0.991679	chr11	111957510	111957658	Promoter	TIMM8B	0
99.4664	0.828114	0.419641	1.97339	0.0484513	0.431526	chr11	112046168	112046271	Promoter	BCO2	0
693.149	0.0821422	0.346397	0.237133	0.812553	0.988462	chr11	112097073	112097176	Promoter	PTS	0
22.3095	0.582965	0.639763	0.911219	0.36218	0.900822	chr11	112097361	112097389	Promoter	PTS	273
486.525	0.233667	0.352559	0.662774	0.507475	0.949579	chr11	112160915	112161078	Distal Intergenic	PLET1	-29332
403.943	-0.694695	0.373388	-1.86052	0.0628123	0.488983	chr11	112832098	112832234	Promoter	NCAM1	129
22.5643	-0.617383	0.659325	-0.936387	0.349074	0.895526	chr11	113140915	113141107	Exon (uc001pnq.3/4684, exon 17 of 19)	NCAM1	-2635
88.6744	-0.264248	0.452033	-0.584576	0.558833	0.958101	chr11	113185260	113185334	Promoter	TTC12	0
33.8326	-0.589341	0.565739	-1.04172	0.297542	0.862398	chr11	113746449	113746547	Promoter	USP28	-193
81.2115	1.075	0.505372	2.12715	0.0334079	0.359444	chr11	113769523	113769625	Distal Intergenic	HTR3B	-5893
41.6661	2.11308	0.634056	3.33264	0.000860277	0.0359239	chr11	114167056	114167249	Promoter	NNMT	521
516.684	0.25277	0.335693	0.752982	0.451461	0.930729	chr11	114271284	114271469	Promoter	RBM7	0
3305.21	-0.133799	0.306018	-0.437227	0.661947	0.979956	chr11	114310102	114310255	Promoter	REXO2	0
62.0092	0.110904	0.465271	0.238365	0.811598	0.988462	chr11	114650198	114650204	Distal Intergenic	NXPE2	100998
38.0987	-0.731972	0.611984	-1.19606	0.231671	0.808258	chr11	115080291	115080374	Exon (uc031qeh.1/23705, exon 9 of 11)	CADM1	205093
25.2806	1.6273	0.657529	2.47488	0.0133282	0.217788	chr11	116731991	116732086	Promoter	SIK3	13
696.189	-0.522283	0.341047	-1.53141	0.125667	0.661264	chr11	117014965	117015069	Promoter	PAFAH1B2	0
58.4799	0.927993	0.465285	1.99446	0.0461019	0.420899	chr11	117049448	117049460	Promoter	SIDT2	-479
28.6112	1.38014	0.625398	2.20683	0.0273263	0.322595	chr11	117049607	117049640	Promoter	SIDT2	-299
96.9348	0.215983	0.453181	0.476593	0.633652	0.973612	chr11	117103323	117103468	Promoter	RNF214	0
22.1262	0.377204	0.670514	0.56256	0.573735	0.960795	chr11	117187030	117187174	Promoter	BACE1	-58
87.0694	0.16379	0.464155	0.352877	0.724181	0.983262	chr11	117198569	117198605	Promoter	CEP164	0
294.687	0.20123	0.371182	0.542133	0.587727	0.963387	chr11	117198800	117198867	Promoter	CEP164	2
18.6174	-0.537953	0.736755	-0.730165	0.465289	NA	chr11	117267844	117267973	Exon (uc001prb.4/22897, exon 26 of 32)	CEP164	12531
47.66	-0.282984	0.560858	-0.504555	0.613872	0.96972	chr11	117857045	117857168	Promoter	IL10RA	0
3014.54	0.156586	0.332284	0.471242	0.637468	0.974447	chr11	118230289	118230356	Promoter	UBE4A	0
21.002	-0.0187947	0.678968	-0.0276813	0.977916	0.999187	chr11	118240156	118240165	Exon (uc001psv.3/9354, exon 4 of 20)	UBE4A	9860
34.788	-0.102884	0.615196	-0.167238	0.867182	0.992092	chr11	118250218	118250222	Exon (uc001psv.3/9354, exon 11 of 20)	UBE4A	19922
18.5573	0.326209	0.770816	0.423199	0.67215	NA	chr11	118267214	118267238	3' UTR	ATP5L	-4866
77.1396	-0.106588	0.471309	-0.226152	0.821083	0.989175	chr11	118272064	118272098	Promoter	ATP5L	-6
26135.5	-0.018052	0.356611	-0.0506209	0.959628	0.998325	chr11	118272275	118272410	Promoter	ATP5L	171
25.0727	1.1073	0.670121	1.65238	0.0984568	0.601091	chr11	118272533	118272546	Promoter	ATP5L	429
16.5672	0.529327	0.748929	0.706778	0.479704	NA	chr11	118279730	118279791	Exon (uc001psx.3/10632, exon 3 of 3)	ATP5L	7626
870.189	-0.142	0.332744	-0.426753	0.669559	0.979956	chr11	118307083	118307225	Promoter	KMT2A	0
5172.38	0.310629	0.31259	0.993725	0.320357	0.879505	chr11	118443074	118443205	Promoter	ARCN1	0
22.0584	0.409143	0.670669	0.610053	0.541827	0.955226	chr11	118468435	118468564	Exon (uc001ptq.3/372, exon 9 of 10)	PHLDB1	-8649
132.146	0.129366	0.410353	0.315255	0.752568	0.985443	chr11	118472326	118472337	3' UTR	PHLDB1	-4876
24.8805	0.680915	0.634441	1.07325	0.283158	0.850189	chr11	118472747	118472780	3' UTR	PHLDB1	-4433
107.309	0.163236	0.397372	0.410788	0.681228	0.979956	chr11	118478258	118478355	Promoter	PHLDB1	0
103.397	0.399153	0.41415	0.963787	0.335153	0.887545	chr11	118491479	118491566	Intron (uc001ptr.2/23187, intron 5 of 23)	PHLDB1	-6455
323.345	0.133717	0.376439	0.355215	0.722428	0.983079	chr11	118492046	118492233	Intron (uc001ptr.2/23187, intron 5 of 23)	PHLDB1	-5788
52.4141	0.120469	0.51303	0.234819	0.814349	0.988975	chr11	118661908	118661967	Promoter	DDX6	5
686.118	0.0607108	0.335768	0.180812	0.856515	0.991679	chr11	118868747	118868920	Promoter	CCDC84	0
16.406	-0.1646	0.777123	-0.211807	0.832257	NA	chr11	118889185	118889193	Promoter	TRAPPC4	-48
2556.28	0.0737886	0.318167	0.231918	0.816602	0.989064	chr11	118889427	118889505	Promoter	TRAPPC4	-149
37.7842	-0.67117	0.627764	-1.06914	0.285005	0.851718	chr11	118928121	118928201	Promoter	HYOU1	-196
475.52	0.465747	0.40657	1.14555	0.251981	0.827073	chr11	118938459	118938581	Promoter	VPS11	0
234.337	-0.155737	0.374197	-0.416189	0.677272	0.979956	chr11	118955568	118955662	Promoter	HMBS	0
338.632	0.232474	0.381591	0.609222	0.542377	0.955226	chr11	118978015	118978179	Promoter	C2CD2L	0
591.579	0.130308	0.320293	0.40684	0.684126	0.980049	chr11	118992215	118992351	Promoter	HINFP	0
158.024	0.873045	0.440506	1.98191	0.0474892	0.426755	chr11	119039414	119039478	Promoter	NLRX1	0
32.8307	-0.277493	0.567932	-0.488602	0.625123	0.972453	chr11	119076750	119076782	Promoter	CBL	-204
457.857	-0.280842	0.376504	-0.74592	0.455716	0.9319	chr11	119076970	119077079	Promoter	CBL	0
679.887	0.190177	0.387892	0.490282	0.623934	0.972037	chr11	119205205	119205272	Promoter	RNF26	0
29.2761	-0.891082	0.643233	-1.38532	0.165955	0.728976	chr11	119252474	119252581	Promoter	USP2-AS1	0
41.258	1.20259	0.528106	2.27718	0.0227756	0.29172	chr11	119600200	119600299	Promoter	PVRL1	-765
35.765	-0.380616	0.598134	-0.636339	0.524556	0.952812	chr11	120081481	120081501	Promoter	OAF	-246
1386.22	-0.513771	0.344294	-1.49225	0.135635	0.679205	chr11	120081674	120081758	Promoter	OAF	0
695.268	0.65391	0.3243	2.01638	0.0437606	0.41182	chr11	120195983	120196056	Promoter	TMEM136	145
247.367	1.32532	0.504183	2.62865	0.00857247	0.16467	chr11	120207090	120207151	Promoter	ARHGEF12	-467
72.9976	1.07866	0.454224	2.37472	0.0175621	0.253608	chr11	120207258	120207290	Promoter	ARHGEF12	-328
30.3206	0.761873	0.645398	1.18047	0.237813	0.813764	chr11	120339996	120340098	Exon (uc001pxl.2/23365, exon 30 of 41)	GRIK4	-42370
128.097	0.633648	0.428407	1.47908	0.139119	0.688355	chr11	120356776	120356829	3' UTR	GRIK4	-25639
354.814	0.60624	0.410247	1.47774	0.139476	0.689051	chr11	120894774	120894868	Promoter	TBCEL	0
508.413	0.369273	0.376357	0.981178	0.326505	0.884322	chr11	121163357	121163529	Promoter	SC5D	0
46.4047	-0.528634	0.582015	-0.908282	0.363729	0.902438	chr11	122526344	122526457	Promoter	UBASH3B	0
25.9165	0.206199	0.616949	0.334223	0.738211	0.984969	chr11	122753390	122753410	Promoter	C11orf63	154
44.5616	0.0990964	0.524934	0.188779	0.850266	0.991608	chr11	122753606	122753639	Promoter	C11orf63	370
17.446	-0.028787	0.715782	-0.0402176	0.96792	NA	chr11	122928553	122928579	Exon (uc009zbc.3/3312, exon 6 of 6)	HSPA8	2515
29.4289	0.00229025	0.616062	0.00371757	0.997034	0.999778	chr11	122930379	122930445	Promoter	HSPA8	649
243.331	0.205545	0.388344	0.529285	0.596608	0.965624	chr11	122933297	122933384	Promoter	HSPA8	-111
20.8735	0.429827	1.8234	0.235728	0.813644	NA	chr11	123853151	123853159	Distal Intergenic	OR10S1	-4753
308.903	0.0234849	0.365872	0.0641889	0.94882	0.998325	chr11	123986101	123986187	Promoter	VWA5A	0
1579.54	0.153036	0.348727	0.438843	0.660775	0.979563	chr11	124492731	124492845	Promoter	TBRG1	0
236.017	-0.317933	0.362297	-0.877546	0.38019	0.91024	chr11	124543777	124543841	Promoter	SIAE	0
271.363	-0.653628	0.432732	-1.51047	0.130924	0.670823	chr11	124609778	124609964	Promoter	NRGN	0
27.7597	-0.695892	0.681379	-1.0213	0.307112	0.86981	chr11	124619669	124619673	Exon (uc001qas.3/23584, exon 4 of 7)	VSIG2	2436
41.7902	0.982968	0.574021	1.71242	0.0868185	0.568208	chr11	124670303	124670380	Promoter	MSANTD2	-4
47.9548	0.776232	0.55157	1.40731	0.159334	0.718857	chr11	124746314	124746379	Promoter	ROBO3	-359
664.56	-0.129381	0.328731	-0.393579	0.693892	0.980823	chr11	124746685	124746793	Promoter	ROBO3	0
90.6559	-0.519888	0.482345	-1.07783	0.281108	0.848968	chr11	124824003	124824110	Promoter	CCDC15	0
23.3235	1.77211	0.65993	2.6853	0.00724641	0.148515	chr11	124932954	124932964	Promoter	SLC37A2	-49
38.4749	-0.261896	0.52099	-0.502688	0.615184	0.970343	chr11	124933190	124933202	Promoter	SLC37A2	177
68.7067	-0.00252658	0.53496	-0.00472294	0.996232	0.999733	chr11	124953140	124953243	Promoter	SLC37A2	105
24.2904	-0.653375	0.636378	-1.02671	0.304558	0.867347	chr11	124981851	124981935	Promoter	TMEM218	-192
207.778	-2.17912	0.378685	-5.75444	8.69308e-09	4.52858e-06	chr11	125034540	125034655	Promoter	PKNOX2	0
2000.1	0.213188	0.352117	0.605448	0.544881	0.955655	chr11	125439273	125439443	Promoter	EI24	0
284.205	-0.514189	0.475838	-1.0806	0.279876	0.848703	chr11	125461630	125461691	Distal Intergenic	STT3A	-1048
8776.71	0.16689	0.318046	0.524735	0.599767	0.966232	chr11	125462711	125462807	Promoter	STT3A	0
51.5242	0.250931	0.487955	0.514249	0.607078	0.967866	chr11	125462951	125462978	Promoter	STT3A	212
40.3578	-0.916694	0.65843	-1.39224	0.163849	0.725463	chr11	125463253	125463274	Promoter	STT3A	514
19.3168	-0.7982	0.717075	-1.11313	0.265652	NA	chr11	125465773	125465899	5' UTR	STT3A	3034
34.4715	0.254148	0.591333	0.429789	0.667349	0.979956	chr11	125472232	125472308	5' UTR	STT3A	-3888
19.0022	0.552602	0.711638	0.776521	0.437442	NA	chr11	125476207	125476353	Promoter	STT3A	11
17.5329	0.592524	0.707303	0.837723	0.402187	NA	chr11	125478017	125478190	Exon (uc009zbm.2/3703, exon 9 of 10)	STT3A	1821
26.8387	0.23118	0.597986	0.386598	0.699054	0.980823	chr11	125482883	125483051	Exon (uc001qcd.2/3703, exon 13 of 18)	STT3A	6687
28.4313	0.067703	0.624244	0.108456	0.913634	0.995107	chr11	125490664	125490771	3' UTR	CHEK1	-4260
224.526	-1.04519	0.461214	-2.26617	0.0234412	0.296223	chr11	125495827	125495901	Promoter	CHEK1	-223
165.875	-0.360993	0.394339	-0.915438	0.359962	0.899337	chr11	125757459	125757646	Promoter	HYLS1	504
45.7702	-0.423013	0.493673	-0.856869	0.391517	0.915153	chr11	125774253	125774412	Promoter	DDX25	0
495.075	-0.279654	0.400753	-0.697822	0.485289	0.943564	chr11	126081607	126081707	Promoter	FAM118B	0
24.9341	-0.607571	0.725576	-0.837364	0.402388	0.918106	chr11	126138495	126138528	Promoter	SRPR	349
442.817	-0.00623756	0.343667	-0.01815	0.985519	0.999213	chr11	126138946	126139104	Promoter	FOXRED1	0
437.061	-0.431179	0.33095	-1.30285	0.192625	0.765479	chr11	126152940	126153029	Promoter	TIRAP	0
32.3549	-0.244265	0.592512	-0.412252	0.680155	0.979956	chr11	126173605	126173657	Promoter	DCPS	0
1427.89	-0.193125	0.340194	-0.567691	0.570245	0.960443	chr11	126173915	126174030	Promoter	DCPS	268
3885.9	-0.317268	0.327503	-0.968749	0.332671	0.886465	chr11	126225552	126225654	Promoter	ST3GAL4	12
34.9489	0.538644	0.601535	0.895449	0.370547	0.905534	chr11	126225837	126225840	Promoter	ST3GAL4	48
120.047	-0.177348	0.409112	-0.433496	0.664654	0.979956	chr11	126225871	126225881	Promoter	ST3GAL4	82
360.881	-0.576781	0.403234	-1.43039	0.152606	0.711236	chr11	126225906	126225935	Promoter	ST3GAL4	117
21.4212	-0.901432	0.664854	-1.35583	0.175152	0.744403	chr11	126226106	126226109	Promoter	ST3GAL4	317
43.5378	-0.448203	0.535347	-0.837219	0.40247	0.918106	chr11	126229810	126229878	Intron (uc001qds.3/6484, intron 1 of 10)	ST3GAL4	4021
20.8959	0.132581	0.657966	0.201502	0.840306	0.990983	chr11	126277467	126277488	Promoter	ST3GAL4	338
27.3564	-0.0432134	0.676115	-0.0639142	0.949039	0.998325	chr11	126278022	126278056	Promoter	ST3GAL4	893
22.7951	0.0750874	0.704796	0.106538	0.915156	0.995494	chr11	126278232	126278236	5' UTR	ST3GAL4	1103
17.4022	0.630684	0.752927	0.837643	0.402231	NA	chr11	126284395	126284495	3' UTR	ST3GAL4	7266
81.8503	0.163319	0.481814	0.338966	0.734635	0.984436	chr11	126568101	126568102	Intron (uc001qea.3/84623, intron 1 of 16)	KIRREL3-AS2	-242540
19.3501	-0.0797002	0.775927	-0.102716	0.918188	NA	chr11	126807305	126807354	Intron (uc001qea.3/84623, intron 1 of 16)	KIRREL3-AS2	-3288
12.9962	0.906355	0.94358	0.960549	0.336779	NA	chr11	128391882	128392013	Promoter	ETS1	192
34.8304	-0.212285	0.541162	-0.392276	0.694854	0.980823	chr11	128844861	128844871	5' UTR	ARHGAP32	23492
21.7249	0.501935	0.670507	0.74859	0.454104	0.931704	chr11	129149577	129149662	Distal Intergenic	ARHGAP32	-87484
37.2276	-0.534279	0.57879	-0.923095	0.355958	0.897434	chr11	129873087	129873263	Promoter	PRDM10	-357
3627.88	0.0578537	0.320313	0.180616	0.856669	0.991679	chr11	129939706	129939872	Promoter	APLP2	0
32.7573	0.135997	0.574796	0.2366	0.812967	0.988467	chr11	130013437	130013473	3' UTR	APLP2	3972
105.615	1.65405	0.582678	2.83871	0.00452969	0.110869	chr11	130297696	130297699	Promoter	ADAMTS8	840
15.595	-0.33205	0.747493	-0.444218	0.656885	NA	chr11	133920932	133921072	Distal Intergenic	JAM3	-17748
393.212	0.218665	0.340678	0.641851	0.52097	0.952011	chr11	133938890	133938995	Promoter	JAM3	70
505.997	0.410529	0.388922	1.05555	0.291172	0.85798	chr11	134094469	134094640	Promoter	VPS26B	0
430.793	0.324847	0.334228	0.971934	0.331084	0.885621	chr11	134123387	134123529	Promoter	ACAD8	0
24.7647	1.30529	0.759532	1.71854	0.085698	0.565366	chr11	134168538	134168596	Intron (uc010scs.2/112937, intron 9 of 9)	GLB1L3	6521
185.471	0.306879	0.388718	0.789464	0.429841	0.925053	chr11	134201857	134201967	Promoter	GLB1L2	89
37.5815	1.58609	0.563738	2.81353	0.00490009	0.116266	chr11	134524641	134524824	Distal Intergenic	RP11-627G23.1	218265
44.5521	0.116751	0.562314	0.207627	0.83552	0.990868	chr12	498483	498563	Promoter	CCDC77	0
18.9337	-0.565735	0.730219	-0.774747	0.438489	NA	chr12	498804	498854	Promoter	KDM5A	-184
63.0453	0.432598	0.491019	0.881021	0.378306	0.909619	chr12	510704	510850	Promoter	CCDC77	0
23.2664	0.152044	0.665557	0.228446	0.819299	0.989106	chr12	569093	569163	Promoter	B4GALNT3	-380
34.2046	0.258339	0.561532	0.460062	0.645472	0.97619	chr12	725016	725146	Intron (uc001qil.3/4815, intron 1 of 3)	NINJ2	27656
272.949	0.0218034	0.365352	0.0596777	0.952412	0.998325	chr12	752038	752211	Promoter	NINJ2	591
1073.53	-0.152738	0.33683	-0.453458	0.650219	0.977125	chr12	861701	861773	Promoter	WNK1	-316
233.215	-1.2247	0.395778	-3.0944	0.0019721	0.064692	chr12	862280	862331	Promoter	WNK1	191
31.1213	-0.417464	0.592164	-0.704981	0.480822	0.941402	chr12	992590	992718	Exon (uc001qio.4/65125, exon 16 of 28)	WNK1	-16924
13.6576	-0.704333	0.820829	-0.858075	0.390851	NA	chr12	994352	994356	Exon (uc001qio.4/65125, exon 19 of 28)	WNK1	-15286
33.2005	-0.112389	0.583686	-0.19255	0.847312	0.991021	chr12	1005699	1005735	Exon (uc001qio.4/65125, exon 24 of 28)	WNK1	-3907
32.552	-0.352389	0.602103	-0.585263	0.558371	0.958101	chr12	1018026	1018088	3' UTR	WNK1	8384
48.5014	-0.0734053	0.537806	-0.13649	0.891434	0.994199	chr12	1019294	1019352	3' UTR	WNK1	9652
78.772	0.0454017	0.529482	0.0857474	0.931667	0.996398	chr12	1099063	1099192	Promoter	RAD52	27
284.639	-0.253887	0.442447	-0.573825	0.566086	0.959514	chr12	1100365	1100469	Promoter	ERC1	0
559.01	-0.369108	0.366999	-1.00575	0.314537	0.874701	chr12	1800153	1800325	Promoter	ADIPOR2	0
706.903	0.352485	1.01018	0.348934	0.727139	0.983703	chr12	2904101	2904207	Promoter	FKBP4	0
199.948	0.0108452	0.384022	0.0282411	0.97747	0.999187	chr12	2905087	2905163	Promoter	FKBP4	979
49.9104	-0.273361	0.55385	-0.493565	0.621613	0.971723	chr12	2908322	2908382	Exon (uc001qkz.3/2288, exon 5 of 10)	FKBP4	4214
28.9644	0.0765913	0.68684	0.111513	0.91121	0.995078	chr12	2912567	2912617	3' UTR	FKBP4	8459
502.74	0.111816	0.352345	0.317347	0.75098	0.985443	chr12	2921766	2921938	Promoter	ITFG2	0
746.62	-0.610557	0.339463	-1.79859	0.0720829	0.521108	chr12	2986346	2986428	Promoter	TULP3	0
1629.17	0.197514	0.30657	0.644271	0.5194	0.95144	chr12	3000003	3000120	Promoter	TULP3	0
126.11	-0.559793	0.434786	-1.28751	0.197916	0.773279	chr12	3068463	3068592	Promoter	TEAD4	0
18.5732	-1.3874	0.711226	-1.95071	0.0510913	NA	chr12	3069041	3069113	Promoter	TEAD4	293
931.949	-0.249752	0.316628	-0.788789	0.430236	0.925187	chr12	3186501	3186630	Promoter	TSPAN9	0
66.9425	-0.916756	0.457514	-2.00378	0.0450939	0.417152	chr12	3264776	3264856	Intron (uc001qlp.3/10867, intron 2 of 8)	TSPAN9	78255
3407.73	-0.125684	0.362424	-0.346788	0.728751	0.983824	chr12	4430252	4430442	Promoter	C12orf5	0
168.411	-0.572322	0.465355	-1.22986	0.218749	0.797614	chr12	4647940	4648100	Promoter	RAD51AP1	0
24.3739	1.36288	0.689625	1.97626	0.0481252	0.430411	chr12	4676942	4677047	Intron (uc009zeh.1/8798, intron 1 of 13)	DYRK4	5572
735.833	0.133366	0.380268	0.350716	0.725801	0.983677	chr12	4714001	4714153	Promoter	DYRK4	0
2432.35	0.104338	0.349823	0.298259	0.765505	0.985576	chr12	4758209	4758344	Promoter	AKAP3	0
34.3391	-0.570468	0.607514	-0.93902	0.34772	0.894765	chr12	4872801	4872994	Intron (uc001qne.1/26290, intron 8 of 10)	GALNT8	43049
25.2314	0.0750175	0.620127	0.120971	0.903714	0.994199	chr12	6291750	6291891	Distal Intergenic	CD9	-17591
2329.01	-0.370197	0.328698	-1.12625	0.260059	0.831609	chr12	6309446	6309616	Promoter	CD9	0
20.2287	0.0108463	0.708739	0.0153037	0.98779	NA	chr12	6340080	6340274	Intron (uc010seu.2/928, intron 2 of 2)	CD9	30598
4359.54	-0.398884	0.306996	-1.29931	0.193837	0.767835	chr12	6493232	6493381	Promoter	LTBR	33
15.6934	0.645006	0.756935	0.852128	0.394143	NA	chr12	6494399	6494459	Exon (uc010sfc.2/4055, exon 4 of 10)	LTBR	1200
18.7866	-0.523627	0.764542	-0.68489	0.493414	NA	chr12	6495241	6495295	Exon (uc010sfc.2/4055, exon 5 of 10)	LTBR	2042
36.8491	-0.343467	0.567772	-0.604938	0.54522	0.955655	chr12	6499852	6499972	Exon (uc010sfc.2/4055, exon 10 of 10)	LTBR	6653
66.2926	-0.279306	0.479457	-0.582548	0.560198	0.958101	chr12	6561198	6561289	Promoter	TAPBPL	21
83.1007	0.0465564	0.457285	0.101811	0.918907	0.995568	chr12	6602521	6602554	Promoter	MRPL51	-50
136.918	-0.720855	0.506266	-1.42387	0.154485	0.71324	chr12	6603160	6603298	Promoter	NCAPD2	0
15.8127	0.259596	0.741047	0.35031	0.726106	NA	chr12	6619386	6619389	Promoter	SCARNA10	0
130710	0.0277488	0.415245	0.0668251	0.946721	0.998325	chr12	6643646	6643690	Promoter	GAPDH	61
343.594	-0.0497241	0.340583	-0.145997	0.883924	0.993817	chr12	6643913	6643929	Promoter	GAPDH	328
861.458	0.204859	0.351344	0.583072	0.559845	0.958101	chr12	6643952	6643990	Promoter	GAPDH	367
67.3233	-0.0420833	0.557168	-0.0755308	0.939792	0.997038	chr12	6645658	6645669	5' UTR	GAPDH	1249
1090.51	0.135053	0.499862	0.27018	0.787022	0.987102	chr12	6646110	6646148	Exon (uc001qop.2/2597, exon 5 of 9)	GAPDH	1701
179.758	0.153486	0.557434	0.275344	0.783052	0.987102	chr12	6646801	6646821	Exon (uc001qop.2/2597, exon 8 of 9)	GAPDH	2392
29.758	-0.303078	0.781783	-0.387675	0.698256	0.980823	chr12	6646950	6646956	Exon (uc001qop.2/2597, exon 8 of 9)	GAPDH	2541
89.4323	0.126777	1.23009	0.103063	0.917913	0.995568	chr12	6647005	6647017	Exon (uc001qop.2/2597, exon 8 of 9)	GAPDH	2596
266.699	0.828741	0.430831	1.92359	0.0544063	0.456367	chr12	6647475	6647492	3' UTR	GAPDH	3066
25.7212	-0.0136127	0.670411	-0.020305	0.9838	0.999213	chr12	6710843	6710928	Exon (uc001qpn.3/1108, exon 4 of 39)	CHD4	4689
69.3374	-0.127022	0.610947	-0.207911	0.835299	0.990868	chr12	6711140	6711219	Exon (uc001qpn.3/1108, exon 3 of 39)	CHD4	4398
42.9155	-0.634439	0.523977	-1.21081	0.225967	0.805019	chr12	6798857	6798930	Promoter	ZNF384	-119
30.5128	0.365272	0.591077	0.617977	0.536591	0.955008	chr12	6833190	6833191	Promoter	COPS7A	10
159.587	0.100707	0.378681	0.265942	0.790284	0.987639	chr12	6833231	6833242	Promoter	COPS7A	-3
43.272	0.225925	0.50585	0.446625	0.655146	0.978269	chr12	6833253	6833254	Promoter	COPS7A	8
994.31	0.614554	0.359036	1.71168	0.0869559	0.56825	chr12	6833264	6833282	Promoter	COPS7A	19
55.5388	-0.482361	0.499642	-0.965413	0.334338	0.887327	chr12	6833328	6833330	Promoter	COPS7A	83
677.252	-0.0137606	0.328047	-0.0419471	0.966541	0.998325	chr12	6833448	6833456	Promoter	COPS7A	0
20.9184	0.0435346	0.686378	0.0634266	0.949427	0.998325	chr12	6833589	6833611	Promoter	COPS7A	140
38.6888	-0.430349	0.635623	-0.677051	0.498374	0.946598	chr12	6833813	6833834	Promoter	COPS7A	364
53.5839	-0.507906	0.497076	-1.02179	0.306881	0.86981	chr12	6875314	6875318	Promoter	PTMS	-223
2400.74	-0.275492	0.423391	-0.650678	0.515254	0.950498	chr12	6875500	6875531	Promoter	PTMS	-10
202.402	-0.792651	0.366056	-2.16538	0.0303584	0.341892	chr12	6875701	6875715	Promoter	PTMS	160
26.7698	0.493829	0.662559	0.745336	0.456068	0.93195	chr12	6876172	6876250	Promoter	MLF2	391
70.2369	-0.185241	0.534914	-0.3463	0.729117	0.983845	chr12	6879627	6879781	3' UTR	PTMS	1408
172.836	0.865778	0.364663	2.37419	0.0175877	0.253747	chr12	6937534	6937605	Promoter	LEPREL2	0
1669.23	-0.185611	0.326496	-0.568494	0.5697	0.960366	chr12	6961198	6961343	Promoter	USP5	0
10869.8	-0.0585863	0.359106	-0.163145	0.870404	0.992248	chr12	6976642	6976800	Promoter	TPI1	58
31.8726	1.74573	0.736698	2.36966	0.0178044	0.254628	chr12	6977270	6977328	Promoter	TPI1	0
47.3567	0.542895	0.524829	1.03442	0.300939	0.8643	chr12	6982675	6982691	Promoter	SPSB2	-154
282.612	0.206206	0.34349	0.600327	0.548288	0.955985	chr12	7013950	7014053	Promoter	LRRC23	53
3101.11	0.938678	0.409783	2.29067	0.0219824	0.284483	chr12	7023650	7023826	Promoter	ENO2	36
31.4635	0.597162	0.601713	0.992435	0.320985	0.879583	chr12	7024945	7024980	Promoter	ENO2	574
32.9103	0.865361	0.612763	1.41223	0.157883	0.717246	chr12	7027282	7027294	Exon (uc001qru.1/2026, exon 7 of 12)	ENO2	2911
144.657	0.297822	0.392994	0.757828	0.448554	0.930196	chr12	7036802	7036996	Promoter	ATN1	-484
22.1566	-0.507539	0.64157	-0.791089	0.428892	0.924678	chr12	7045441	7045477	Exon (uc001qrw.1/1822, exon 5 of 10)	ATN1	2438
4349.22	1.09374	0.332519	3.28927	0.00100449	0.0402062	chr12	7053094	7053280	Promoter	C12orf57	0
30.0922	0.220924	0.598113	0.369369	0.711853	0.981411	chr12	7079962	7079993	Promoter	EMG1	18
1812.6	-0.602414	0.39486	-1.52564	0.1271	0.663036	chr12	7080051	7080119	Promoter	EMG1	107
437.663	0.853345	0.358537	2.38008	0.0173089	0.251828	chr12	7167979	7168137	Promoter	C1S	0
25.8796	1.58231	0.624817	2.53243	0.0113274	0.195433	chr12	7282944	7283030	Promoter	CLSTN3	0
143.853	-0.143832	0.454658	-0.316352	0.751735	0.985443	chr12	7342273	7342338	Promoter	PEX5	0
176.543	0.664768	0.46953	1.41582	0.156829	0.716496	chr12	8185263	8185354	Promoter	FOXJ2	-5
797.517	-0.102659	0.34608	-0.296634	0.766746	0.985576	chr12	8188247	8188253	Intron (uc001qtt.1/55810, intron 1 of 8)	FOXJ2	2888
612.328	-0.301167	0.343752	-0.876117	0.380967	0.910361	chr12	8234793	8234947	Promoter	NECAP1	0
17.093	-0.387426	0.748692	-0.517471	0.604828	NA	chr12	8248906	8248985	3' UTR	NECAP1	14099
867.614	0.17417	0.365199	0.476918	0.633421	0.973612	chr12	8850495	8850639	Promoter	RIMKLB	0
20.9239	0.140032	0.672384	0.208262	0.835024	0.990868	chr12	9096395	9096499	Exon (uc001qvf.3/4074, exon 4 of 7)	M6PR	5858
46.7352	1.1952	0.633069	1.88794	0.0590341	0.47509	chr12	9102592	9102759	Promoter	M6PR	-235
49.6999	-0.0105051	0.5127	-0.0204897	0.983653	0.999213	chr12	9217680	9217797	Promoter	A2M-AS1	0
16.934	0.237515	0.723804	0.328148	0.7428	NA	chr12	9600856	9600896	Promoter	DDX12P	-88
227.732	0.605062	0.372303	1.62519	0.104123	0.615235	chr12	9800706	9800803	Promoter	RP11-705C15.2	8
24.9532	1.22833	0.679938	1.80653	0.0708353	0.516044	chr12	9801237	9801254	Promoter	RP11-705C15.2	539
21.857	1.5697	0.761075	2.06247	0.0391627	0.391383	chr12	9826570	9826624	Intron (uc001qwf.3/29121, intron 1 of 5)	CLEC2D	4266
336.231	-1.13331	0.404231	-2.80363	0.00505306	0.118926	chr12	9847876	9847887	3' UTR	CLEC2D	25572
397.641	0.49402	0.344695	1.43321	0.151798	0.710457	chr12	10365439	10365528	Promoter	GABARAPL1	0
815.66	-0.0615184	0.342053	-0.17985	0.85727	0.991679	chr12	11323758	11323863	Promoter	NA	0
119.329	0.651932	0.395016	1.65039	0.0988622	0.602258	chr12	11324277	11324331	Promoter	PRR4	-53
69.0254	-0.0419542	0.447117	-0.0938327	0.925242	0.995807	chr12	11802659	11802672	Promoter	ETV6	-116
43.6958	0.732211	0.521669	1.40359	0.16044	0.720236	chr12	11802757	11802766	Promoter	ETV6	-22
16.2797	0.396048	0.723839	0.547149	0.584276	NA	chr12	11802786	11802789	Promoter	ETV6	0
32.5719	0.174856	0.56378	0.31015	0.756447	0.985576	chr12	11802936	11802943	Promoter	ETV6	148
764.639	-0.180948	0.315973	-0.572669	0.566869	0.959572	chr12	12509994	12510121	Promoter	LOH12CR1	0
21.8965	-1.0865	0.733137	-1.48198	0.138345	0.686182	chr12	12510274	12510283	Promoter	LOH12CR1	254
25.772	0.412674	0.707567	0.583229	0.559739	0.958101	chr12	12557031	12557184	Intron (uc001ral.2/118426, intron 2 of 3)	LOH12CR1	47011
625.135	-0.304084	0.402676	-0.755158	0.450154	0.930729	chr12	12764772	12764852	Promoter	CREBL2	0
58.1749	-0.453479	0.479949	-0.944847	0.344737	0.892914	chr12	12764950	12764972	Promoter	CREBL2	119
17.6414	-0.680144	0.760803	-0.893982	0.371331	NA	chr12	12765001	12765007	Promoter	CREBL2	170
249.357	-0.387339	0.34296	-1.1294	0.25873	0.83116	chr12	12870287	12870371	Promoter	CDKN1B	0
16.1509	-0.556356	0.794956	-0.699858	0.484016	NA	chr12	12874264	12874298	3' UTR	CDKN1B	3962
52.94	-1.42737	0.522681	-2.73086	0.00631691	0.136786	chr12	12878837	12878911	Promoter	DDX47	0
111.37	-0.959283	0.492684	-1.94706	0.0515281	0.444399	chr12	12938327	12938346	Promoter	APOLD1	-195
5995.44	0.537331	0.547926	0.980664	0.326758	0.884508	chr12	12938589	12938599	Promoter	APOLD1	48
70.0553	0.568173	0.453792	1.25206	0.210549	0.788104	chr12	12939984	12940049	Exon (uc001rau.4/81575, exon 2 of 2)	APOLD1	1443
34.1281	0.657315	0.685472	0.958923	0.337598	0.888544	chr12	12940389	12940398	Exon (uc001rau.4/81575, exon 2 of 2)	APOLD1	1848
74.0074	0.466497	0.644285	0.724055	0.469032	0.936488	chr12	12941913	12941921	3' UTR	APOLD1	3372
25.559	0.608485	0.753931	0.807083	0.419619	0.923254	chr12	12943207	12943237	3' UTR	APOLD1	4666
20.0037	0.592445	0.792359	0.747698	0.454643	NA	chr12	12943337	12943353	3' UTR	APOLD1	4796
2200.17	-0.74397	0.315956	-2.35466	0.0185395	0.25956	chr12	12966264	12966334	Promoter	DDX47	123
188.497	-0.0989439	0.417424	-0.237034	0.81263	0.988462	chr12	13044398	13044566	Promoter	GPRC5A	442
30.644	-0.797328	0.600688	-1.32736	0.18439	0.755639	chr12	13153353	13153424	Promoter	HTR7P1	0
375.892	0.288449	0.391008	0.737706	0.460693	0.933643	chr12	13197287	13197402	Promoter	KIAA1467	0
483.333	-0.475325	0.387432	-1.22686	0.219875	0.799702	chr12	13349606	13349742	Promoter	EMP1	4
934.525	0.221416	0.41887	0.528604	0.59708	0.965624	chr12	14518569	14518723	Promoter	ATF7IP	0
30.9146	0.736884	0.586069	1.25733	0.208634	0.786352	chr12	14538176	14538299	Promoter	ATF7IP	0
20.5274	0.135718	0.809297	0.167699	0.86682	NA	chr12	14613887	14613949	3' UTR	ATF7IP	37192
8890.21	0.109077	0.336285	0.324359	0.745666	0.985443	chr12	14927226	14927396	Promoter	H2AFJ	0
23.8587	0.578404	0.68115	0.849158	0.395793	0.916104	chr12	14927905	14927939	Promoter	H2AFJ	635
135.453	-0.539426	0.390398	-1.38173	0.167053	0.73059	chr12	14956588	14956671	Promoter	C12orf60	82
2962.99	-0.104364	0.318887	-0.327274	0.74346	0.985443	chr12	16035312	16035426	Promoter	STRAP	24
14.2705	-0.962477	0.819058	-1.1751	0.239954	NA	chr12	16035506	16035509	Promoter	STRAP	218
28.997	0.403618	0.640706	0.629958	0.528722	0.95374	chr12	16035633	16035636	Promoter	STRAP	345
1164.43	-0.134275	0.314008	-0.427615	0.668931	0.979956	chr12	16064188	16064327	Promoter	DERA	2
291.445	0.797375	0.411722	1.93668	0.052784	0.449657	chr12	19282593	19282731	Promoter	PLEKHA5	0
2663.54	0.907478	0.325368	2.78908	0.00528577	0.122054	chr12	19389769	19389945	Promoter	PLEKHA5	0
33.3973	0.797214	0.601861	1.32458	0.18531	0.756693	chr12	19391762	19391814	Intron (uc010sie.2/54477, intron 3 of 28)	PLEKHA5	1904
23.5528	0.634901	0.68551	0.926173	0.354356	0.897075	chr12	19396181	19396236	Intron (uc010sie.2/54477, intron 3 of 28)	PLEKHA5	6323
21.7606	0.494793	0.645685	0.766307	0.443493	0.928954	chr12	19402301	19402372	Intron (uc010sie.2/54477, intron 3 of 28)	PLEKHA5	12443
19.0617	0.621897	0.798753	0.778586	0.436224	NA	chr12	19403826	19403836	Intron (uc010sie.2/54477, intron 3 of 28)	PLEKHA5	13968
19.6396	0.726079	0.782359	0.928063	0.353375	NA	chr12	19410402	19410458	5' UTR	PLEKHA5	-16992
17.796	0.513258	0.740933	0.692718	0.488486	NA	chr12	19413879	19413956	Exon (uc010sie.2/54477, exon 7 of 29)	PLEKHA5	-13494
34.1732	0.478858	0.568834	0.841824	0.399886	0.916912	chr12	19418681	19418790	5' UTR	PLEKHA5	-8660
25.087	0.630298	0.685795	0.919076	0.358056	0.898227	chr12	19422724	19422820	Exon (uc010sie.2/54477, exon 9 of 29)	PLEKHA5	-4630
24.5135	0.847021	0.641874	1.31961	0.186966	0.75926	chr12	19427684	19427690	Promoter	PLEKHA5	234
19.0619	0.808396	0.695179	1.16286	0.244887	NA	chr12	19427889	19427896	Promoter	PLEKHA5	439
17.9289	0.717266	0.709894	1.01038	0.312311	NA	chr12	19441404	19441406	Intron (uc010sie.2/54477, intron 13 of 28)	PLEKHA5	13954
118.174	0.627727	0.446046	1.40732	0.159334	0.718857	chr12	19443143	19443244	Intron (uc010sie.2/54477, intron 13 of 28)	PLEKHA5	15693
58.6225	0.575546	0.540692	1.06446	0.287119	0.853361	chr12	19448307	19448408	Intron (uc010sie.2/54477, intron 15 of 28)	PLEKHA5	20857
17.3275	1.03405	0.806467	1.28219	0.199774	NA	chr12	19451978	19451986	Intron (uc010sie.2/54477, intron 15 of 28)	PLEKHA5	-23466
23.51	0.63895	0.64326	0.9933	0.320564	0.879505	chr12	19452265	19452286	Intron (uc010sie.2/54477, intron 15 of 28)	PLEKHA5	-23166
15.2513	1.00693	0.768828	1.3097	0.190299	NA	chr12	19454539	19454569	Intron (uc010sie.2/54477, intron 15 of 28)	PLEKHA5	-20883
54.1737	1.17398	0.520614	2.255	0.0241334	0.301216	chr12	19459454	19459587	Intron (uc010sie.2/54477, intron 15 of 28)	PLEKHA5	-15865
147.633	1.45998	0.471542	3.09617	0.00196036	0.064428	chr12	19460517	19460658	Intron (uc010sie.2/54477, intron 15 of 28)	PLEKHA5	-14794
22.7334	-0.347323	0.768997	-0.451657	0.651516	0.977218	chr12	19469340	19469375	Intron (uc010sie.2/54477, intron 16 of 28)	PLEKHA5	-6077
60.3715	0.259578	0.486221	0.533869	0.593432	0.964974	chr12	19592425	19592426	Promoter	AEBP2	-182
1008.1	0.805729	0.399247	2.01812	0.0435786	0.411573	chr12	19592568	19592630	Promoter	AEBP2	0
24.9201	0.646629	0.634693	1.0188	0.308296	0.870618	chr12	19593519	19593597	Promoter	AEBP2	4
20.7793	-0.742331	0.685609	-1.08273	0.278927	NA	chr12	19661800	19661815	Intron (uc001ree.2/121536, intron 5 of 7)	AEBP2	68285
43.5359	4.75959	0.745571	6.38382	1.72725e-10	1.82402e-07	chr12	19778848	19778892	Distal Intergenic	AEBP2	185333
89.7288	-0.066696	0.440719	-0.151335	0.879712	0.993383	chr12	20522564	20522655	Promoter	PDE3A	385
69759.1	-0.30468	0.382678	-0.79618	0.425927	0.923526	chr12	20704353	20704487	Intron (uc001reh.2/5139, intron 1 of 15)	PDE3A	-20311
126.131	0.386107	0.38955	0.991161	0.321607	0.880119	chr12	21590550	21590697	Promoter	PYROXD1	12
826.005	0.271943	0.32485	0.837134	0.402517	0.918106	chr12	21654688	21654849	Promoter	GOLT1B	0
22.8742	-0.404418	0.906836	-0.445967	0.655621	0.978414	chr12	21679189	21679260	Promoter	C12orf39	0
25.6363	0.313938	0.674528	0.465419	0.641632	0.975022	chr12	21680414	21680494	Promoter	C12orf39	-108
20.4966	0.604854	0.701854	0.861794	0.388801	NA	chr12	21788488	21788622	Exon (uc001rfd.3/3945, exon 8 of 8)	LDHB	22106
100.557	0.20781	0.489634	0.424419	0.671261	0.979956	chr12	21790012	21790125	Exon (uc001rfd.3/3945, exon 7 of 8)	LDHB	20603
72.5217	-0.00907205	0.530591	-0.017098	0.986358	0.999213	chr12	21791286	21791382	Exon (uc001rfd.3/3945, exon 6 of 8)	LDHB	19346
1130.6	-0.0749983	0.33277	-0.225376	0.821687	0.989286	chr12	22199105	22199237	Promoter	CMAS	0
14.73	-0.663785	0.766198	-0.866337	0.386305	NA	chr12	22213765	22213834	Exon (uc001rfm.4/55907, exon 5 of 8)	CMAS	14655
18.4646	0.137127	0.712818	0.192373	0.84745	NA	chr12	22721077	22721083	Distal Intergenic	C2CD5	-23625
975.879	-0.224244	0.316553	-0.708394	0.4787	0.940945	chr12	22778069	22778181	Promoter	ETNK1	0
1252.85	-0.619429	0.319231	-1.94038	0.0523333	0.448023	chr12	25348109	25348300	Promoter	LYRM5	0
288.986	0.933824	0.49504	1.88636	0.0592465	0.476141	chr12	25445995	25446107	Distal Intergenic	KRAS	-42132
342.709	0.600921	0.480255	1.25125	0.210842	0.788359	chr12	26111596	26111654	Promoter	RASSF8	-310
16.552	-0.222597	0.773328	-0.287843	0.773467	NA	chr12	26348248	26348356	Promoter	SSPN	0
62.9592	-1.86778	0.510066	-3.66185	0.000250404	0.0148509	chr12	26400016	26400139	Intron (uc001rhf.3/8082, intron 1 of 1)	SSPN	51510
205.056	0.586751	0.388107	1.51183	0.130577	0.670523	chr12	26471736	26471880	Distal Intergenic	SSPN	123230
1232.01	0.074383	0.325673	0.228398	0.819337	0.989106	chr12	27091308	27091448	Promoter	FGFR1OP2	3
1027.79	0.288387	0.338952	0.85082	0.394869	0.915753	chr12	27175426	27175523	Promoter	MED21	0
527.349	0.124195	0.336382	0.36921	0.711972	0.981411	chr12	27397150	27397253	Promoter	STK38L	72
18.1901	-0.544976	0.72596	-0.750696	0.452835	NA	chr12	27476662	27476686	3' UTR	STK38L	6147
31.655	-0.34416	0.583964	-0.589352	0.555625	0.957537	chr12	27485737	27485914	Promoter	ARNTL2	0
173.996	1.94987	0.534402	3.64869	0.000263583	0.0153844	chr12	27627503	27627605	Intron (uc010sjq.2/341346, intron 3 of 8)	SMCO2	7760
2785.12	-0.663424	0.400056	-1.65833	0.0972509	0.598699	chr12	27677058	27677193	Promoter	PPFIBP1	13
53.0677	-1.24055	0.521847	-2.37722	0.0174435	0.252942	chr12	27798382	27798472	Intron (uc001rhz.2/8496, intron 4 of 5)	PPFIBP1	-31234
26.3925	-0.986478	0.62134	-1.58766	0.112363	0.635239	chr12	27841260	27841353	Exon (uc010sjr.1/8496, exon 22 of 24)	REP15	-8075
20.5919	-1.10976	0.729278	-1.52173	0.128077	NA	chr12	27842056	27842101	Exon (uc010sjr.1/8496, exon 23 of 24)	REP15	-7327
35.7617	-0.908213	0.550441	-1.64997	0.0989485	0.602258	chr12	27844730	27844856	Exon (uc010sjr.1/8496, exon 24 of 24)	REP15	-4572
17.976	-0.538276	0.721377	-0.746178	0.45556	NA	chr12	27845825	27845902	3' UTR	REP15	-3526
1025.75	-0.293695	0.340252	-0.863169	0.388045	0.913422	chr12	27863705	27863875	Promoter	MRPS35	0
108.064	0.0259495	0.489811	0.0529786	0.957749	0.998325	chr12	27932918	27932935	Promoter	KLHL42	-252
72.2017	-0.676894	0.670489	-1.00955	0.31271	0.872883	chr12	27933193	27933224	Promoter	KLHL42	6
644.222	0.147832	0.367685	0.402061	0.687639	0.980595	chr12	28343342	28343540	Intron (uc001rio.3/55297, intron 2 of 14)	CCDC91	11132
30.3464	-0.144568	0.635453	-0.227504	0.820032	0.989106	chr12	28934170	28934233	Distal Intergenic	FAR2	-367703
92.261	0.781965	0.482326	1.62124	0.104967	0.618104	chr12	29302197	29302236	Promoter	FAR2	261
53.8099	-0.188479	0.630054	-0.299148	0.764827	0.985576	chr12	30993358	30993365	Distal Intergenic	LINC00941	44743
19.0576	0.674157	0.686343	0.982244	0.32598	NA	chr12	31079598	31079684	Promoter	TSPAN11	-154
107.973	-0.530826	0.488625	-1.08637	0.277317	0.84682	chr12	31226770	31226812	Promoter	DDX11-AS1	0
67.9516	-0.336263	0.453286	-0.741834	0.458188	0.932335	chr12	31227132	31227204	Promoter	DDX11-AS1	-351
32.0274	0.298039	0.61756	0.482607	0.629375	0.972941	chr12	31812120	31812218	Promoter	METTL20	0
58.5422	0.354878	0.484583	0.732338	0.463962	0.933891	chr12	31882120	31882286	Promoter	AMN1	-12
382.509	0.0378974	0.356621	0.106268	0.91537	0.995494	chr12	32112284	32112416	Promoter	KIAA1551	0
382.347	-0.474785	0.334687	-1.4186	0.156017	0.715311	chr12	32259701	32259810	Promoter	BICD1	-375
677.202	0.581609	0.392415	1.48213	0.138306	0.686102	chr12	32655010	32655179	Promoter	FGD4	0
93.7989	0.841938	0.421123	1.99927	0.0455792	0.419417	chr12	32687221	32687309	Promoter	FGD4	0
2067.42	0.0107429	0.329172	0.0326361	0.973965	0.99893	chr12	32832131	32832291	Promoter	DNM1L	0
40.0407	0.435739	0.557483	0.781618	0.434439	0.926119	chr12	33260910	33260923	Distal Intergenic	PKP2	-211130
98.7311	-0.259088	0.404832	-0.63999	0.522179	0.952028	chr12	34175344	34175481	Promoter	ALG10	128
161.333	-0.132423	0.380966	-0.347598	0.728142	0.98379	chr12	38710523	38710683	Promoter	ALG10B	0
22.2642	0.782475	0.699938	1.11792	0.263601	0.83412	chr12	38733609	38733615	Distal Intergenic	ALG10B	23052
30.4382	-0.24693	0.607786	-0.406279	0.684538	0.980188	chr12	39299473	39299629	Promoter	CPNE8	-53
21.4361	-0.816028	0.717927	-1.13664	0.255687	0.828813	chr12	39634495	39634633	Distal Intergenic	KIF21A	71995
44.8931	0.234331	0.58011	0.403942	0.686256	0.980492	chr12	40704218	40704368	Exon (uc001rmg.4/120892, exon 31 of 51)	LRRK2	7627
59.5366	-0.297596	0.47779	-0.622859	0.533377	0.954867	chr12	41086219	41086302	Promoter	CNTN1	0
17.4839	0.408968	0.713698	0.573027	0.566626	NA	chr12	42632194	42632295	Promoter	YAF2	-40
1455.91	0.141675	0.328359	0.431466	0.66613	0.979956	chr12	42719890	42720022	Promoter	PPHLN1	0
24.031	0.15015	0.66459	0.225929	0.821256	0.989175	chr12	42768664	42768841	5' UTR	PPHLN1	-12351
333.916	0.184355	0.338811	0.544122	0.586358	0.962758	chr12	44152636	44152826	Promoter	IRAK4	0
25.6805	-0.862504	0.639474	-1.34877	0.17741	0.746763	chr12	44200156	44200332	Promoter	TWF1	0
16.6135	0.731467	0.792245	0.923284	0.355859	NA	chr12	44229654	44229665	Promoter	TMEM117	-297
257.942	-1.13064	0.435893	-2.59384	0.0094911	0.175861	chr12	44229858	44229910	Promoter	TMEM117	-52
18.9001	-0.153868	0.709052	-0.217005	0.828204	NA	chr12	44354099	44354152	Intron (uc001rod.3/84216, intron 3 of 7)	TMEM117	124137
26.9409	-0.184709	0.606182	-0.304709	0.760588	0.985576	chr12	44621824	44621865	Intron (uc001rod.3/84216, intron 5 of 7)	TMEM117	391862
74.8672	-1.16473	0.493892	-2.35827	0.0183602	0.258293	chr12	44634197	44634343	Intron (uc001rod.3/84216, intron 5 of 7)	TMEM117	404235
15.0246	-0.597916	0.792029	-0.754916	0.450299	NA	chr12	44713258	44713318	Intron (uc001rod.3/84216, intron 6 of 7)	TMEM117	483296
487.472	0.521399	0.334722	1.55771	0.119302	0.64749	chr12	45609767	45609946	Promoter	ANO6	0
21.137	0.366755	0.707164	0.518628	0.60402	0.967133	chr12	46122813	46122854	Promoter	ARID2	-766
36.8145	0.611851	0.566664	1.07974	0.280257	0.848703	chr12	46123058	46123116	Promoter	ARID2	-504
153.832	0.36727	0.443158	0.828756	0.407243	0.919941	chr12	46123461	46123526	Promoter	ARID2	-94
17.2246	-0.551964	0.866273	-0.637171	0.524014	NA	chr12	46384677	46384768	Promoter	SCAF11	-276
22.3658	0.720319	0.647519	1.11243	0.265954	0.837476	chr12	46385581	46385676	Promoter	SCAF11	227
44.8381	-0.160889	0.607335	-0.26491	0.791078	0.98773	chr12	46764960	46765006	5' UTR	SLC38A2	1639
24.4743	2.7967	0.808449	3.45934	0.000541509	0.026214	chr12	46773985	46774095	Distal Intergenic	SLC38A2	-7340
598.181	0.67698	0.322218	2.101	0.035641	0.37063	chr12	46777422	46777480	Distal Intergenic	SLC38A2	-10777
37.362	0.498931	0.595643	0.837633	0.402237	0.918106	chr12	46777795	46777811	Distal Intergenic	SLC38A2	-11150
23.658	0.906975	0.674917	1.34383	0.179003	0.748244	chr12	46863933	46864005	Distal Intergenic	SLC38A2	-97288
48.6345	-0.555258	0.522266	-1.06317	0.287704	0.853957	chr12	48099834	48099929	Promoter	RPAP3	0
20.0198	0.802128	0.696546	1.15158	0.249494	NA	chr12	48147662	48147716	Intron (uc009zkp.3/10411, intron 1 of 26)	RAPGEF3	4465
22.8298	0.113786	0.629191	0.180845	0.856489	0.991679	chr12	48152735	48152811	Promoter	RAPGEF3	78
367.84	0.524961	0.357371	1.46895	0.141845	0.694756	chr12	48166948	48167072	Promoter	SLC48A1	0
6787.84	0.184807	0.330678	0.558872	0.576249	0.960795	chr12	48357325	48357446	Promoter	TMEM106C	0
24.8073	-0.569248	0.715329	-0.795785	0.426157	0.923526	chr12	48357571	48357606	Promoter	TMEM106C	241
23.5707	0.065619	0.625577	0.104894	0.91646	0.995494	chr12	48499693	48499720	Promoter	PFKM	37
32.1003	-0.1786	0.579643	-0.308122	0.75799	0.985576	chr12	48499888	48499923	Promoter	SENP1	-113
5402.15	0.104563	0.307754	0.339762	0.734036	0.984432	chr12	48513020	48513180	Promoter	PFKM	7
151.809	-0.33687	0.470104	-0.716586	0.473629	0.938848	chr12	48513564	48513602	Promoter	PFKM	551
16.202	-0.0590308	0.71562	-0.0824891	0.934258	NA	chr12	48535122	48535156	Exon (uc001rra.2/5213, exon 18 of 26)	ASB8	16221
22.3588	0.666626	0.665785	1.00126	0.316699	0.876893	chr12	48535584	48535604	Exon (uc001rra.2/5213, exon 19 of 26)	ASB8	15773
74.7248	0.829975	0.480845	1.72607	0.0843341	0.562168	chr12	48577380	48577446	Promoter	C12orf68	14
18.4344	0.236938	0.699749	0.338605	0.734907	NA	chr12	48577632	48577650	Promoter	C12orf68	266
100.77	0.189965	0.484383	0.392179	0.694926	0.980823	chr12	48592111	48592180	Distal Intergenic	OR10AD1	4895
53.9565	0.881174	0.492724	1.78837	0.0737162	0.526864	chr12	49208578	49208647	Promoter	CACNB3	363
335.979	0.538713	0.351578	1.53227	0.125456	0.661139	chr12	49209295	49209409	Promoter	CACNB3	0
45.5683	1.31579	0.57194	2.30058	0.0214154	0.28079	chr12	49212236	49212325	Promoter	CACNB3	0
26.7286	0.723229	0.65279	1.1079	0.267904	0.838848	chr12	49231106	49231150	Exon (uc001rsm.3/9416, exon 8 of 17)	DDX23	14807
31.4765	-0.0850653	0.646157	-0.131648	0.895263	0.994199	chr12	49231348	49231409	Exon (uc001rsm.3/9416, exon 7 of 17)	DDX23	14548
26.9599	0.739166	0.602057	1.22773	0.219547	0.799062	chr12	49297886	49297953	Promoter	CCDC65	0
19.9858	-0.274653	0.743871	-0.369222	0.711962	NA	chr12	49332038	49332094	3' UTR	FKBP11	-12708
244.542	-0.0420831	0.357438	-0.117735	0.906277	0.994425	chr12	49332656	49332750	3' UTR	FKBP11	-13326
42.8882	-0.245639	0.515868	-0.476166	0.633956	0.973612	chr12	49333436	49333519	Exon (uc001rsr.2/377, exon 4 of 5)	FKBP11	-14106
40.8143	-0.191133	0.527286	-0.362484	0.71699	0.981895	chr12	49412615	49412737	Promoter	PRKAG1	0
30.178	0.26529	0.592475	0.447765	0.654322	0.977949	chr12	49446068	49446126	Exon (uc001rta.4/8085, exon 10 of 54)	KMT2D	2981
52.385	0.103343	0.490652	0.210625	0.83318	0.990868	chr12	49485936	49486035	Intron (uc001rtf.3/50846, intron 1 of 2)	DHH	2567
32.4997	0.957335	0.595788	1.60684	0.10809	0.626062	chr12	49524671	49524732	Promoter	TUBA1B	446
102.588	0.000513054	0.401701	0.00127721	0.998981	0.999989	chr12	49525354	49525454	Promoter	TUBA1B	-50
36.7491	0.114182	0.58779	0.194257	0.845975	0.990983	chr12	49628419	49628504	Intron (uc010smh.1/84790, intron 1 of 3)	TUBA1C	6710
29118.6	-0.3636	0.418544	-0.868727	0.384997	0.911637	chr12	49658788	49658968	Promoter	TUBA1C	0
32.1798	-0.198763	0.682069	-0.291412	0.770736	0.985576	chr12	49666152	49666164	Exon (uc010smh.1/84790, exon 4 of 4)	TUBA1C	7287
865.692	-1.05966	1.18448	-0.894624	0.370988	0.905534	chr12	49716965	49717130	Promoter	TROAP	0
716.865	0.0551672	0.318679	0.173112	0.862563	0.991679	chr12	49741727	49741795	Promoter	DNAJC22	686
36.3721	-0.525739	0.586069	-0.89706	0.369687	0.904986	chr12	49760643	49760746	Promoter	SPATS2	0
56.8807	0.20992	0.471722	0.445009	0.656313	0.978693	chr12	49761082	49761086	Promoter	SPATS2	394
61.9045	0.347402	0.520301	0.667694	0.504329	0.948939	chr12	49761093	49761098	Promoter	SPATS2	405
45.8979	0.913916	0.524539	1.74232	0.0814522	0.553974	chr12	49761158	49761160	Promoter	SPATS2	470
51.0636	-0.142212	0.508141	-0.279867	0.77958	0.986284	chr12	49761219	49761222	Promoter	SPATS2	531
399.906	0.282609	0.346702	0.815136	0.414995	0.921712	chr12	49761228	49761253	Promoter	SPATS2	540
118.881	-0.0137175	0.408061	-0.0336164	0.973183	0.99893	chr12	49761290	49761300	Promoter	SPATS2	602
35.0263	-0.4297	0.557234	-0.771131	0.44063	0.92887	chr12	49932800	49932837	Promoter	KCNH3	-103
85.28	-0.359251	0.445898	-0.80568	0.420427	0.923254	chr12	49961941	49962044	Promoter	MCRS1	-30
201.542	-0.200341	0.409858	-0.488806	0.624979	0.972391	chr12	50017177	50017373	Promoter	PRPF40B	0
19.9972	0.364137	0.687272	0.529829	0.59623	NA	chr12	50132707	50132735	Distal Intergenic	TMBIM6	-2558
48685.2	-0.131229	0.29973	-0.437825	0.661513	0.979956	chr12	50135292	50135396	Promoter	TMBIM6	0
231.508	0.171136	0.355245	0.481742	0.629989	0.973139	chr12	50135593	50135667	Promoter	TMBIM6	0
19.4481	1.07252	0.713637	1.5029	0.132866	NA	chr12	50135845	50135851	Promoter	TMBIM6	251
56.1237	-0.263176	0.479962	-0.548326	0.583468	0.962758	chr12	50135953	50135990	Promoter	TMBIM6	359
477.11	-1.44901	1.34423	-1.07794	0.281058	0.848958	chr12	50144375	50144467	Intron (uc001rux.2/7009, intron 1 of 9)	TMBIM6	8781
240.656	-0.164482	0.379614	-0.433287	0.664806	0.979956	chr12	50146771	50146834	Exon (uc001rux.2/7009, exon 3 of 10)	TMBIM6	11177
44.7043	-0.0749097	0.51075	-0.146666	0.883396	0.993718	chr12	50149433	50149521	Exon (uc001rux.2/7009, exon 4 of 10)	TMBIM6	13839
30.4334	-0.246124	0.610263	-0.403308	0.686722	0.980492	chr12	50152010	50152048	Exon (uc001rux.2/7009, exon 5 of 10)	TMBIM6	16416
348.476	-0.393429	0.453203	-0.868108	0.385335	0.911853	chr12	50152463	50152516	Exon (uc001rux.2/7009, exon 7 of 10)	TMBIM6	16869
27.1642	0.17873	0.593579	0.301106	0.763334	0.985576	chr12	50153003	50153094	Exon (uc001rux.2/7009, exon 8 of 10)	TMBIM6	17409
68.2029	-0.076747	0.536934	-0.142936	0.886341	0.993879	chr12	50157943	50158029	3' UTR	TMBIM6	22349
90.2112	-0.159123	0.426129	-0.373416	0.708839	0.981411	chr12	50222299	50222466	Promoter	BCDIN3D-AS1	0
26.1509	-0.0637285	0.603497	-0.105599	0.915901	0.995494	chr12	50478942	50478944	Promoter	SMARCD1	-39
2692.49	-0.0136373	0.339534	-0.0401647	0.967962	0.99853	chr12	50478955	50479141	Promoter	SMARCD1	0
29.9769	-0.236131	0.602024	-0.392228	0.69489	0.980823	chr12	50493516	50493520	3' UTR	GPD1	-4082
46.8293	0.619789	0.578237	1.07186	0.283783	0.85108	chr12	50505816	50505819	Promoter	COX14	52
16.2965	0.230659	0.741768	0.310959	0.755832	NA	chr12	50505883	50505886	Promoter	COX14	119
3958.39	0.291605	0.347025	0.840301	0.40074	0.917561	chr12	50505944	50506055	Promoter	COX14	180
14.0167	1.81747	0.906936	2.00396	0.0450738	NA	chr12	50514149	50514203	3' UTR	COX14	8385
133.878	0.266975	0.400639	0.666374	0.505172	0.948939	chr12	50677387	50677519	Promoter	LIMA1	-34
1972.71	-0.258675	0.326116	-0.793199	0.427662	0.92391	chr12	50794624	50794766	Promoter	LARP4	32
26.7824	0.298493	0.648457	0.460313	0.645291	0.97619	chr12	50794919	50794932	Promoter	LARP4	327
85.6299	-0.346326	0.434458	-0.797143	0.425368	0.923526	chr12	50795185	50795221	Promoter	LARP4	593
88.3292	0.577637	0.457308	1.26313	0.206544	0.783958	chr12	50850352	50850417	Intron (uc001rwm.3/113251, intron 10 of 10)	LARP4	18834
41.5	-0.450492	0.547925	-0.822177	0.410976	0.920788	chr12	50854946	50855131	Exon (uc001rwm.3/113251, exon 11 of 11)	LARP4	23428
21.1764	-0.799649	0.695258	-1.15015	0.250083	0.826559	chr12	50856362	50856399	Exon (uc001rwp.2/113251, exon 12 of 16)	LARP4	24844
1868.9	-0.222853	0.329981	-0.675352	0.499452	0.947197	chr12	50898758	50898905	Promoter	DIP2B	0
22.4991	-0.435835	0.730555	-0.596581	0.550787	0.956306	chr12	50949012	50949086	Intron (uc001rwu.3/57609, intron 1 of 7)	DIP2B	50244
94.2051	-0.646225	0.423583	-1.52562	0.127106	0.663036	chr12	51019756	51019793	Exon (uc001rwu.3/57609, exon 2 of 8)	DIP2B	-14714
41.3643	-0.588411	0.521311	-1.12871	0.259019	0.83116	chr12	51076918	51077014	Exon (uc001rwv.3/57609, exon 10 of 38)	DIP2B	-2602
39.4622	-0.157631	0.517505	-0.304598	0.760672	0.985576	chr12	51108196	51108380	Exon (uc001rwv.3/57609, exon 23 of 38)	DIP2B	28580
18.1388	-0.0694888	0.693897	-0.100143	0.920231	NA	chr12	51138973	51139047	3' UTR	ATF1	-18742
24.6136	-0.620549	0.628421	-0.987473	0.323411	0.882014	chr12	51157238	51157329	Promoter	ATF1	-460
932.617	-0.460075	0.325315	-1.41424	0.15729	0.716496	chr12	51157848	51157895	Promoter	ATF1	59
47.7471	-0.670675	0.537373	-1.24806	0.212008	0.789656	chr12	51158043	51158051	Promoter	ATF1	-212
28.0696	0.0876216	0.615363	0.14239	0.886772	0.993879	chr12	51158250	51158284	Promoter	ATF1	0
53.5949	0.988596	0.525044	1.88288	0.0597166	0.477969	chr12	51318392	51318521	Promoter	METTL7A	-13
23.7815	1.094	0.708302	1.54454	0.122456	0.654604	chr12	51418058	51418204	Intron (uc001rxc.4/4891, intron 1 of 16)	SLC11A2	1720
21.6534	-0.34902	0.803614	-0.434313	0.664061	0.979956	chr12	51419663	51419740	Promoter	SLC11A2	184
1053.49	0.237297	0.381555	0.621922	0.533993	0.954924	chr12	51442056	51442183	Promoter	LETMD1	0
16.1366	-0.15978	0.762648	-0.209507	0.834053	NA	chr12	51453435	51453610	3' UTR	LETMD1	10778
14.4777	-0.0437633	0.845556	-0.0517568	0.958723	NA	chr12	51566969	51567088	Promoter	TFCP2	-43
18250.8	-0.201382	0.300649	-0.669824	0.50297	0.948939	chr12	51632538	51632697	Promoter	DAZAP2	30
72.8283	0.0897939	0.446013	0.201326	0.840444	0.990983	chr12	51633074	51633096	Promoter	DAZAP2	566
22.1151	-0.0904783	0.649829	-0.139234	0.889265	0.994107	chr12	51636356	51636360	3' UTR	DAZAP2	3848
43.005	-0.239763	0.624236	-0.38409	0.700912	0.98085	chr12	51636480	51636498	3' UTR	DAZAP2	3972
29.594	-0.375688	0.626933	-0.599247	0.549008	0.95608	chr12	51636580	51636582	3' UTR	DAZAP2	4072
84.0375	2.34043	0.505549	4.62948	3.66581e-06	0.000586916	chr12	51818566	51818639	Promoter	SLC4A8	0
18.697	-0.333127	0.764063	-0.435995	0.662841	NA	chr12	51984662	51984716	Promoter	SCN8A	-304
680.126	0.577281	0.347903	1.65932	0.0970519	0.59827	chr12	52345329	52345527	Promoter	ACVR1B	0
111.411	0.760718	0.46149	1.6484	0.0992714	0.602778	chr12	52400725	52400732	Promoter	GRASP	0
299.922	0.990843	0.374427	2.64629	0.008138	0.159753	chr12	52404235	52404334	Promoter	GRASP	0
468.219	-0.0766549	0.413534	-0.185366	0.852942	0.991679	chr12	52430898	52431069	Intron (uc010sno.2/3164, intron 1 of 7)	NR4A1	-6448
17.2812	-0.898452	0.74348	-1.20844	0.226878	NA	chr12	52431185	52431206	Intron (uc010sno.2/3164, intron 1 of 7)	NR4A1	-6311
762.565	-1.14017	0.393749	-2.89568	0.00378339	0.0990151	chr12	52445155	52445279	Promoter	NR4A1	0
1486.03	-0.179009	0.352893	-0.507262	0.611971	0.968988	chr12	52463725	52463824	Promoter	C12orf44	0
38.5701	1.10845	0.561766	1.97316	0.0484777	0.431637	chr12	53400061	53400067	Promoter	EIF4B	0
406.715	-0.225778	0.365774	-0.617261	0.537063	0.955008	chr12	53400209	53400239	Promoter	EIF4B	147
23.8569	-0.940964	0.8012	-1.17444	0.240217	0.81578	chr12	53400777	53400826	Promoter	EIF4B	715
37.597	-0.614921	0.592478	-1.03788	0.299326	0.863575	chr12	53410367	53410391	Exon (uc009zmp.1/1975, exon 3 of 9)	EIF4B	10305
16.6476	0.208571	0.813743	0.256311	0.797711	NA	chr12	53421873	53421963	Exon (uc001sbh.4/1975, exon 8 of 15)	TENC1	-18847
81.6172	-0.155973	0.4924	-0.31676	0.751426	0.985443	chr12	53433024	53433044	Exon (uc001sbh.4/1975, exon 13 of 15)	TENC1	-7766
21.6936	-0.114814	0.709724	-0.161773	0.871485	0.992307	chr12	53434786	53434794	3' UTR	TENC1	-6016
161.181	-0.43273	0.410605	-1.05388	0.291937	0.858465	chr12	53438216	53438306	3' UTR	TENC1	-2504
61.7964	0.233958	0.482163	0.485225	0.627517	0.972539	chr12	53440937	53441055	Promoter	TENC1	127
29.7518	-0.879692	0.607959	-1.44696	0.147908	0.703808	chr12	53443803	53443868	Promoter	TENC1	0
34.0133	0.276658	0.604626	0.457568	0.647263	0.97619	chr12	53473285	53473440	Promoter	SPRYD3	-81
191.292	0.315963	0.378269	0.835287	0.403556	0.918305	chr12	53491386	53491477	Promoter	IGFBP6	0
364.742	0.0572648	0.367908	0.15565	0.876309	0.99291	chr12	53574403	53574533	Promoter	CSAD	0
21.514	0.655835	0.659187	0.994914	0.319778	0.879251	chr12	53574868	53574923	Promoter	CSAD	-175
22.6252	-0.0905159	0.644354	-0.140475	0.888284	0.994014	chr12	53583252	53583258	3' UTR	CSAD	-8117
143.553	-0.540744	0.44525	-1.21447	0.224567	0.80384	chr12	53610627	53610634	Intron (uc001scd.3/5916, intron 1 of 7)	RARG	3563
58.7409	-0.730184	0.532998	-1.36996	0.1707	0.736479	chr12	53614940	53615005	Promoter	RARG	-743
259.265	-0.0178474	0.406735	-0.0438795	0.965	0.998325	chr12	53644994	53645064	Promoter	MFSD5	-306
1410.58	0.374362	0.319718	1.17091	0.241633	0.817617	chr12	53645856	53645991	Promoter	MFSD5	0
28.1725	0.752343	0.623869	1.20593	0.227844	0.806268	chr12	53646151	53646166	Promoter	MFSD5	275
405.524	-1.04793	0.456787	-2.29412	0.0217835	0.283317	chr12	53662054	53662115	Promoter	ESPL1	0
67.7211	-0.293319	0.598905	-0.48976	0.624304	0.972168	chr12	53662289	53662339	Promoter	ESPL1	206
7024.31	0.0886651	0.386061	0.229666	0.818351	0.989106	chr12	53689266	53689363	Promoter	PFDN5	31
37.3546	0.822021	0.733654	1.12045	0.262523	0.832758	chr12	53690027	53690029	Promoter	PFDN5	792
1353.27	-0.0527951	0.30863	-0.171063	0.864175	0.991679	chr12	53693459	53693533	Promoter	C12orf10	0
62.3006	-0.518813	0.499521	-1.03862	0.298981	0.863353	chr12	53693560	53693579	Promoter	C12orf10	90
43.0451	-0.278147	0.536478	-0.518468	0.604132	0.967133	chr12	53693744	53693749	Promoter	C12orf10	-13
71.6928	0.0858179	0.473839	0.181112	0.85628	0.991679	chr12	53718506	53718511	Downstream (1-2kb)	AAAS	-3094
220.153	0.0687549	0.36815	0.186758	0.851851	0.991679	chr12	53773903	53774065	Promoter	SP1	0
111.828	0.160151	0.458838	0.349036	0.727063	0.983703	chr12	53774571	53774603	Promoter	SP1	143
25.434	-0.311032	0.747576	-0.416053	0.677371	0.979956	chr12	53776954	53776957	Exon (uc001scw.3/6667, exon 3 of 6)	SP1	2526
21.2456	-0.996345	0.741735	-1.34326	0.179187	0.748644	chr12	53818859	53818911	Promoter	AMHR2	0
1919.53	-0.355958	0.332748	-1.06975	0.284731	0.851718	chr12	53835426	53835560	Promoter	PCBP2	0
4505.89	-0.00910562	0.359847	-0.0253042	0.979812	0.999213	chr12	53845882	53845889	Promoter	PCBP2	0
32.5872	-0.626739	0.558204	-1.12278	0.261532	0.832127	chr12	53846054	53846057	Promoter	PCBP2	168
311.39	-0.397732	0.346306	-1.1485	0.250764	0.826953	chr12	53846095	53846117	Promoter	PCBP2	209
58.3673	-0.178713	0.459568	-0.388872	0.697371	0.980823	chr12	53848506	53848619	5' UTR	PCBP2	2620
24.9139	0.296859	0.643687	0.461186	0.644665	0.976178	chr12	53849666	53849719	Exon (uc010soh.1/5094, exon 7 of 13)	PCBP2	-3337
52.8189	0.0505252	0.52204	0.0967842	0.922898	0.995611	chr12	53854798	53854916	Exon (uc010soh.1/5094, exon 9 of 13)	PCBP2	-1349
165.919	0.0328604	0.374858	0.0876607	0.930146	0.996186	chr12	53856263	53856352	Promoter	PCBP2	0
44.2186	-0.208714	0.551906	-0.378169	0.705305	0.981411	chr12	53858563	53858623	5' UTR	PCBP2	2286
17.2003	0.108815	0.868794	0.125248	0.900327	NA	chr12	53861306	53861343	3' UTR	PCBP2	5029
15.5927	-0.425051	0.762237	-0.557637	0.577092	NA	chr12	53861609	53861621	Exon (uc001sdb.4/5094, exon 12 of 15)	PCBP2	5332
28.3985	0.37095	0.588306	0.630539	0.528342	0.953689	chr12	53865360	53865485	Exon (uc001sdb.4/5094, exon 14 of 15)	PCBP2	9083
34.984	0.150602	0.557122	0.270321	0.786913	0.987102	chr12	53873865	53873902	3' UTR	PCBP2	17588
856.503	-0.416922	0.33459	-1.24607	0.21274	0.790181	chr12	53895059	53895137	Promoter	TARBP2	-240
422.539	0.413404	0.343642	1.20301	0.228974	0.807124	chr12	53895367	53895382	Promoter	TARBP2	0
18.0858	-0.267817	0.759323	-0.352705	0.724309	NA	chr12	53895924	53895985	Promoter	TARBP2	547
14.5091	-1.41932	0.820261	-1.73033	0.0835712	NA	chr12	54121480	54121562	Promoter	CALCOCO1	-173
122.789	0.5072	0.596801	0.849865	0.3954	0.916072	chr12	54332530	54332630	Promoter	HOXC13	0
145.288	0.342	0.424614	0.805437	0.420568	0.923254	chr12	54367541	54367613	Promoter	HOXC11	631
18.935	-0.820184	0.716824	-1.14419	0.252544	NA	chr12	54367667	54367669	Promoter	HOXC11	757
43.8445	0.122309	0.521618	0.234481	0.814612	0.988975	chr12	54378875	54378883	Promoter	HOXC10	-63
629.527	-0.0744534	0.332857	-0.22368	0.823006	0.98954	chr12	54378927	54378990	Promoter	HOXC10	0
14.3611	0.522955	0.780636	0.669909	0.502916	NA	chr12	54379141	54379143	Promoter	HOXC10	195
41.5588	0.411433	0.555307	0.740911	0.458747	0.932809	chr12	54379457	54379496	Promoter	HOXC10	511
50.47	-0.795727	0.509668	-1.56126	0.118461	0.646144	chr12	54380052	54380122	Intron (uc001sen.3/3226, intron 1 of 1)	HOXC10	1106
52.2232	0.477808	0.484569	0.986047	0.32411	0.882615	chr12	54380372	54380429	Intron (uc001sen.3/3226, intron 1 of 1)	HOXC10	1426
50.4386	-0.660594	0.508972	-1.2979	0.194322	0.76837	chr12	54389432	54389498	Distal Intergenic	MIR196A2	3910
31.0833	0.805815	0.630856	1.27734	0.201484	0.777341	chr12	54393905	54393909	Promoter	HOXC9	28
27.1112	-0.0740214	0.621325	-0.119135	0.905169	0.994199	chr12	54393944	54393954	Promoter	HOXC9	67
29.9926	-0.275609	0.582661	-0.473019	0.6362	0.974259	chr12	54394068	54394080	Promoter	HOXC9	191
19.529	0.511049	0.68461	0.746482	0.455376	NA	chr12	54394124	54394129	Promoter	HOXC9	247
17.6889	-0.185407	0.708981	-0.261512	0.793697	NA	chr12	54394252	54394254	Promoter	HOXC9	375
91.7504	0.138855	0.447441	0.310332	0.756309	0.985576	chr12	54394312	54394333	Promoter	HOXC9	435
15.876	-0.336462	0.721093	-0.4666	0.640786	NA	chr12	54394435	54394442	Promoter	HOXC9	558
24.37	-0.0614508	0.639667	-0.0960669	0.923467	0.995611	chr12	54400110	54400112	Distal Intergenic	HOXC8	-2778
50.3302	0.41824	0.520714	0.803205	0.421856	0.923508	chr12	54402726	54402849	Promoter	HOXC8	-41
68.9377	1.26405	0.636082	1.98725	0.046895	0.424385	chr12	54410643	54410690	Promoter	HOXC6	1
27.5765	-0.70711	0.661284	-1.0693	0.284936	0.851718	chr12	54411933	54412041	Intron (uc001ses.3/3223, intron 1 of 2)	HOXC6	1291
29.2427	0.725418	0.60588	1.1973	0.231191	0.808055	chr12	54412968	54413134	Intron (uc001ses.3/3223, intron 1 of 2)	HOXC6	2326
101.469	0.259938	0.416542	0.624039	0.532602	0.954477	chr12	54422170	54422253	Promoter	HOXC6	0
14.0905	-0.854459	0.784171	-1.08963	0.275875	NA	chr12	54427242	54427276	Promoter	HOXC5	410
19.6319	-0.555382	0.743168	-0.747317	0.454872	NA	chr12	54447197	54447238	Promoter	HOXC4	-423
144.227	-0.0742579	0.414849	-0.179	0.857938	0.991679	chr12	54447586	54447653	Promoter	HOXC4	-8
173.524	0.368842	0.391633	0.941805	0.346293	0.894338	chr12	54519836	54519850	Promoter	RP11-834C11.4	-5
186.621	-0.279754	0.384913	-0.726798	0.46735	0.935403	chr12	54519974	54520020	Promoter	RP11-834C11.4	119
222.754	-0.541317	0.406288	-1.33235	0.182746	0.752966	chr12	54674476	54674527	Promoter	HNRNPA1	0
34.4219	-0.473392	0.649559	-0.72879	0.46613	0.934865	chr12	54677608	54677634	Exon (uc001sfl.3/3178, exon 9 of 11)	HNRNPA1	2029
32.6342	-0.389058	0.572314	-0.679798	0.496632	0.946448	chr12	54679668	54679761	Intron (uc001sfo.3/3178, intron 9 of 10)	HNRNPA1	4089
6970.63	-0.0478817	0.330578	-0.144843	0.884835	0.993879	chr12	54718849	54718991	Promoter	COPZ1	0
14.908	-0.5601	0.787257	-0.711457	0.476801	NA	chr12	54741783	54741785	Exon (uc001sfs.2/22818, exon 7 of 9)	MIR148B	10783
40.3142	-0.112887	0.602385	-0.1874	0.851347	0.991679	chr12	54743403	54743427	Exon (uc001sfs.2/22818, exon 8 of 9)	MIR148B	12403
23.1251	0.104543	0.708774	0.147498	0.882739	0.993643	chr12	54753152	54753300	Downstream (2-3kb)	GPR84	4970
75.8496	1.98603	0.487139	4.07692	4.56368e-05	0.00412658	chr12	54763986	54764133	3' UTR	GPR84	-5716
45.9679	1.7668	0.579604	3.0483	0.00230144	0.0720422	chr12	55703722	55703812	Distal Intergenic	OR6C1	-10572
191.049	-1.50234	0.370452	-4.05543	5.00428e-05	0.00442499	chr12	56075376	56075544	Promoter	METTL7B	46
4291.2	0.0794205	0.376225	0.211098	0.83281	0.990795	chr12	56109812	56109962	Promoter	NA	0
383.653	-0.530058	0.363416	-1.45854	0.144691	0.699187	chr12	56110252	56110347	Promoter	BLOC1S1	176
20.1157	-0.227149	0.740392	-0.306796	0.758998	NA	chr12	56119999	56120042	Exon (uc031qhs.1/967, exon 5 of 7)	CD63	1530
146.537	-0.23967	0.547399	-0.437833	0.661507	0.979956	chr12	56120504	56120561	Exon (uc031qhs.1/967, exon 4 of 7)	CD63	1011
53.1096	-0.087472	0.554075	-0.15787	0.874559	0.992674	chr12	56120946	56121001	Promoter	CD63	571
21.2981	0.46896	0.663431	0.70687	0.479647	0.941256	chr12	56122983	56122989	Promoter	CD63	-61
30.7782	0.267416	0.588216	0.454622	0.649381	0.977125	chr12	56123113	56123115	Promoter	CD63	-191
226.462	0.153806	0.364129	0.422396	0.672736	0.979956	chr12	56123536	56123610	Promoter	CD63	-79
294.678	0.325573	0.34719	0.937739	0.348379	0.895339	chr12	56136899	56137097	Promoter	GDF11	0
4749.2	-0.0794373	0.32626	-0.243478	0.807635	0.988269	chr12	56211797	56211882	Promoter	ORMDL2	0
56.6717	0.548337	0.478699	1.14547	0.252013	0.827073	chr12	56212059	56212106	Promoter	ORMDL2	253
160.281	-0.110461	0.466473	-0.2368	0.812812	0.988462	chr12	56223532	56223579	Promoter	DNAJC14	-112
301.797	0.33597	0.34245	0.981077	0.326555	0.884322	chr12	56224582	56224721	Promoter	DNAJC14	-240
76.836	0.154467	0.442585	0.349011	0.727081	0.983703	chr12	56320949	56321131	Promoter	WIBG	0
105.825	0.872562	0.491735	1.77446	0.0759875	0.535075	chr12	56325791	56325882	Promoter	DGKA	0
899.353	-0.569789	0.359878	-1.58328	0.113357	0.63698	chr12	56347937	56348130	3' UTR	PMEL	11716
439.091	-0.269449	0.379168	-0.710633	0.477312	0.940164	chr12	56349068	56349118	Exon (uc001siq.3/6490, exon 10 of 11)	PMEL	10728
140.276	-0.299491	0.386929	-0.77402	0.438919	0.927887	chr12	56349250	56349255	Exon (uc001siq.3/6490, exon 9 of 11)	PMEL	10591
34.4858	-0.766811	0.622465	-1.23189	0.217989	0.796665	chr12	56349281	56349282	Exon (uc001siq.3/6490, exon 9 of 11)	PMEL	10564
14.5015	-0.85842	0.828029	-1.0367	0.299874	NA	chr12	56349301	56349303	Exon (uc001siq.3/6490, exon 9 of 11)	PMEL	10543
85.1196	0.145081	0.476821	0.304268	0.760924	0.985576	chr12	56349359	56349368	Exon (uc001siq.3/6490, exon 9 of 11)	PMEL	10478
130.774	-0.675343	0.57387	-1.17682	0.239266	0.815095	chr12	56349585	56349590	Exon (uc001siq.3/6490, exon 8 of 11)	PMEL	10256
417.85	-0.45225	0.361247	-1.25191	0.210602	0.788104	chr12	56349904	56349993	Exon (uc001siq.3/6490, exon 7 of 11)	PMEL	9853
66.7221	-0.284931	0.454623	-0.626742	0.530828	0.954355	chr12	56350750	56350765	Exon (uc001siq.3/6490, exon 6 of 11)	PMEL	9081
205.086	-0.205006	0.42902	-0.477847	0.632759	0.973612	chr12	56350780	56350811	Exon (uc001siq.3/6490, exon 6 of 11)	PMEL	9035
396.323	-0.589986	0.369825	-1.59531	0.110643	0.631524	chr12	56351114	56351198	Exon (uc001siq.3/6490, exon 6 of 11)	PMEL	8648
18.6946	0.356395	0.733022	0.4862	0.626825	NA	chr12	56351282	56351284	Exon (uc001siq.3/6490, exon 6 of 11)	PMEL	8562
20.8905	-0.627739	0.750893	-0.83599	0.403161	0.918299	chr12	56351363	56351365	Exon (uc001siq.3/6490, exon 6 of 11)	PMEL	8481
108.771	-0.338612	0.413284	-0.81932	0.412604	0.92119	chr12	56351714	56351771	Exon (uc001siq.3/6490, exon 5 of 11)	PMEL	8075
37826.6	-0.214221	0.392879	-0.54526	0.585575	0.962758	chr12	56360579	56360681	Promoter	CDK2	23
31.4382	0.200526	0.686577	0.292066	0.770236	0.985576	chr12	56361012	56361013	Promoter	CDK2	456
827.125	-0.0241527	0.447863	-0.0539288	0.956992	0.998325	chr12	56361049	56361101	Promoter	CDK2	493
17.9881	-0.420572	0.730718	-0.575559	0.564913	NA	chr12	56363259	56363262	Exon (uc001sit.4/1017, exon 5 of 7)	CDK2	2703
834.737	0.0917379	0.371269	0.247093	0.804836	0.987945	chr12	56364839	56364929	Exon (uc001sit.4/1017, exon 6 of 7)	RAB5B	-2768
33.0236	-0.309826	0.619496	-0.500126	0.616986	0.971115	chr12	56365459	56365460	3' UTR	RAB5B	-2237
108.46	0.0892011	0.494856	0.180257	0.856951	0.991679	chr12	56365566	56365576	3' UTR	RAB5B	-2121
48.4223	0.243718	0.504957	0.48265	0.629344	0.972941	chr12	56365827	56365828	3' UTR	RAB5B	-1869
22.082	-0.163671	0.641236	-0.255244	0.798535	0.987906	chr12	56366021	56366025	3' UTR	RAB5B	-1672
53.9097	-0.350004	0.494739	-0.707452	0.479285	0.941031	chr12	56367647	56367648	Promoter	RAB5B	-49
227.967	0.102617	0.359612	0.285354	0.775373	0.985921	chr12	56367732	56367733	Promoter	RAB5B	35
8341.24	0.318201	0.351002	0.906552	0.364644	0.902534	chr12	56367828	56367921	Promoter	RAB5B	33
68.2979	0.399383	0.480001	0.832046	0.405383	0.919321	chr12	56386210	56386219	3' UTR	SUOX	-4824
16.202	0.0957118	0.764263	0.125234	0.900338	NA	chr12	56386681	56386693	3' UTR	SUOX	-4350
95.2626	-0.115104	0.454757	-0.253111	0.800182	0.987906	chr12	56386779	56386782	3' UTR	SUOX	-4261
28.4197	0.110174	0.61117	0.180267	0.856943	0.991679	chr12	56387289	56387294	3' UTR	SUOX	-3749
116.416	0.164978	0.420504	0.392334	0.694811	0.980823	chr12	56387530	56387594	3' UTR	SUOX	-3449
16.5509	0.875138	0.766627	1.14154	0.253644	NA	chr12	56388192	56388220	3' UTR	SUOX	-2823
16.4839	-0.0548809	0.823906	-0.0666107	0.946892	NA	chr12	56388274	56388283	3' UTR	SUOX	-2760
827.223	0.561964	0.325258	1.72775	0.084033	0.561126	chr12	56391008	56391125	Promoter	SUOX	0
162.597	-0.0253767	0.370811	-0.0684355	0.945439	0.998325	chr12	56401179	56401288	Distal Intergenic	SUOX	5897
19.2482	-0.0818904	0.691716	-0.118387	0.905761	NA	chr12	56435659	56435661	Promoter	RPS26	-25
20.9005	-0.976393	0.737019	-1.32479	0.185242	0.756693	chr12	56435686	56435691	Promoter	RPS26	0
200.199	-0.402718	0.431009	-0.934361	0.350118	0.896255	chr12	56435701	56435733	Promoter	RPS26	15
379.352	0.113058	0.396553	0.285102	0.775566	0.985921	chr12	56435885	56435922	Promoter	RPS26	199
1659.17	-0.653406	0.363951	-1.79531	0.0726036	0.52314	chr12	56498316	56498435	Promoter	PA2G4	213
24.0417	-1.1912	0.684589	-1.74002	0.0818551	0.555177	chr12	56498592	56498595	Promoter	PA2G4	489
44.0023	-0.780618	0.532695	-1.46541	0.142809	0.696135	chr12	56504439	56504442	Exon (uc001sjm.3/5036, exon 9 of 13)	RPL41	-5932
7065.87	0.0959908	0.441278	0.217529	0.827796	0.990049	chr12	56510350	56510506	Promoter	RPL41	0
262.163	0.122485	0.353339	0.346651	0.728854	0.983824	chr12	56512011	56512076	Promoter	ZC3H10	0
3290.64	0.187798	0.331261	0.566917	0.57077	0.960454	chr12	56521984	56522102	Promoter	ESYT1	0
1563.12	0.0696211	0.320163	0.217455	0.827854	0.990049	chr12	56546305	56546403	Promoter	MYL6B	101
16752.5	0.224157	0.314936	0.711752	0.476618	0.939829	chr12	56552081	56552182	Promoter	MYL6	0
25.8034	-0.209359	0.656055	-0.319118	0.749637	0.985443	chr12	56553436	56553505	5' UTR	MYL6	1290
30.3325	1.31596	0.609645	2.15857	0.0308837	0.344929	chr12	56555198	56555338	3' UTR	MYL6	3052
52.5598	-0.748847	0.505797	-1.48053	0.138732	0.687222	chr12	56615766	56615876	Promoter	RNF41	-13
1424.58	-0.193472	0.309317	-0.625483	0.531654	0.954415	chr12	56618077	56618255	Promoter	NABP2	0
51.3359	-0.0318309	0.503994	-0.0631574	0.949641	0.998325	chr12	56636508	56636656	3' UTR	SLC39A5	12007
23.7545	-0.222744	0.649799	-0.342789	0.731758	0.984194	chr12	56660679	56660684	Promoter	COQ10A	37
417.642	-0.230638	0.381126	-0.60515	0.545079	0.955655	chr12	56660724	56660726	Promoter	COQ10A	82
558.826	-0.216758	0.343392	-0.631225	0.527893	0.95355	chr12	56661038	56661109	Promoter	COQ10A	0
168.173	0.0246081	0.383684	0.0641365	0.948862	0.998325	chr12	56661408	56661476	Promoter	COQ10A	0
424.63	-0.40994	0.376735	-1.08814	0.276533	0.846195	chr12	56693813	56693950	Promoter	CS	225
24.0593	-0.71774	0.641806	-1.11831	0.263434	0.833904	chr12	56704787	56704815	Exon (uc001sku.2/10330, exon 5 of 6)	CNPY2	5313
21.6256	-0.322693	0.665682	-0.484755	0.62785	0.972539	chr12	56704994	56705013	Exon (uc001sku.2/10330, exon 4 of 6)	CNPY2	5115
19.0265	-1.45539	0.792882	-1.83557	0.066421	NA	chr12	56709188	56709272	Promoter	CNPY2	856
22.1534	0.0585065	0.768671	0.0761138	0.939329	0.997001	chr12	56709888	56710046	Promoter	CNPY2	82
22.0193	-0.505664	0.68471	-0.738509	0.460205	0.933355	chr12	56727926	56727973	Promoter	PAN2	-89
25.8874	-0.811044	0.69816	-1.16169	0.245362	0.822108	chr12	56843234	56843300	Promoter	TIMELESS	-34
1073.17	-0.487494	0.314263	-1.55123	0.120846	0.651509	chr12	56862288	56862438	Promoter	SPRYD4	0
20.6166	-0.396191	0.705872	-0.561278	0.574608	NA	chr12	56863102	56863205	Promoter	MIP	-152
194.924	0.148962	0.374565	0.397694	0.690856	0.980823	chr12	56915560	56915718	Promoter	RBMS2	0
32.752	0.216928	0.57751	0.375627	0.707194	0.981411	chr12	57032046	57032192	3' UTR	BAZ2A	-1883
22.9071	-0.662751	0.661449	-1.00197	0.316359	0.876684	chr12	57033887	57033948	Exon (uc001slr.3/506, exon 8 of 10)	NA	3590
19.7632	0.306226	0.672916	0.455074	0.649056	NA	chr12	57036475	57036598	Promoter	NA	940
33.713	0.366957	0.622908	0.589103	0.555792	0.957557	chr12	57037681	57037739	Promoter	NA	-143
92.0539	0.0103348	0.542562	0.0190482	0.984803	0.999213	chr12	57038564	57038730	Promoter	SNORD59A	155
44.9399	-0.800174	0.575037	-1.39152	0.164068	0.725513	chr12	57082298	57082392	Promoter	PTGES3	-220
19.1392	-0.160316	0.779953	-0.205545	0.837146	NA	chr12	57119180	57119255	Promoter	NACA	71
123.86	0.248671	0.432587	0.574847	0.565395	0.959182	chr12	57146203	57146325	Promoter	PRIM1	-57
18.5812	4.63103	1.10176	4.20332	2.63032e-05	NA	chr12	57157084	57157110	Promoter	HSD17B6	0
20.2992	-0.436892	0.759011	-0.575607	0.564881	NA	chr12	57481143	57481305	Distal Intergenic	NAB2	-1372
397.681	-1.03118	0.390358	-2.64162	0.00825114	0.161158	chr12	57482880	57482933	Promoter	NAB2	203
40.4051	-0.0939192	0.561334	-0.167314	0.867123	0.992092	chr12	57505639	57505720	Promoter	STAT6	-443
158.832	1.00168	0.468467	2.13821	0.0324999	0.354483	chr12	57522265	57522275	Promoter	LRP1	-7
119.033	0.951292	0.43761	2.17384	0.0297175	0.338191	chr12	57522418	57522452	Promoter	LRP1	136
45.7375	0.180463	0.703095	0.25667	0.797434	0.987906	chr12	57610538	57610670	Promoter	NXPH4	0
61.7759	-0.146819	0.477827	-0.307263	0.758643	0.985576	chr12	57615166	57615168	5' UTR	NXPH4	4588
27.5212	-0.764215	0.705631	-1.08302	0.278798	0.84774	chr12	57623003	57623022	Promoter	SHMT2	-334
4626.39	-0.292856	0.341171	-0.858386	0.390679	0.914791	chr12	57623473	57623535	Promoter	SHMT2	117
429.669	-0.495129	0.36653	-1.35086	0.176741	0.746305	chr12	57623879	57623896	Promoter	SHMT2	51
337.456	-0.334303	0.417177	-0.801346	0.422931	0.923508	chr12	57623913	57623925	Promoter	SHMT2	85
2190.88	-0.334584	0.50601	-0.661221	0.508471	0.949622	chr12	57623947	57624000	Promoter	SHMT2	-111
818.787	-1.45247	1.24806	-1.16378	0.244513	0.821507	chr12	57624140	57624152	Promoter	SHMT2	0
33.6756	-0.848475	0.646617	-1.31218	0.18946	0.761599	chr12	57625326	57625328	5' UTR	SHMT2	1177
39.7886	-0.436872	0.619855	-0.704797	0.480937	0.941402	chr12	57625671	57625693	Exon (uc001snf.2/6472, exon 4 of 12)	SHMT2	-1259
48.0846	-0.0517596	0.536562	-0.0964654	0.923151	0.995611	chr12	57628458	57628480	3' UTR	SHMT2	1506
57.364	-0.274082	0.691188	-0.396537	0.691709	0.980823	chr12	57633067	57633204	Intron (uc001sno.3/56901, intron 1 of 4)	NDUFA4L2	1271
17.6371	-0.295407	0.692547	-0.426551	0.669706	NA	chr12	57663660	57663692	Exon (uc010srn.1/22864, exon 5 of 15)	R3HDM2	14147
52.7623	1.36497	0.477892	2.85623	0.00428707	0.106956	chr12	57853534	57853614	Promoter	GLI1	-304
8248.08	-0.593206	0.394225	-1.50474	0.132391	0.673481	chr12	57881771	57881892	Promoter	MARS	51
15.641	-0.506707	0.748499	-0.676964	0.498429	NA	chr12	57884378	57884404	Exon (uc001sof.1/4141, exon 8 of 23)	ARHGAP9	-1781
17.2495	-0.814693	0.794359	-1.0256	0.305082	NA	chr12	57894218	57894256	Exon (uc001sof.1/4141, exon 11 of 23)	ARHGAP9	-11621
39.5448	-0.623545	0.588732	-1.05913	0.28954	0.855849	chr12	57905498	57905617	Promoter	MARS	-917
19.9142	-1.15331	0.740553	-1.55737	0.119383	NA	chr12	57906551	57906593	Promoter	MARS	17
37.6361	-1.1842	0.648437	-1.82624	0.0678135	0.50588	chr12	57908533	57908536	Exon (uc001sof.1/4141, exon 17 of 23)	MARS	1999
590.813	-0.157772	0.392573	-0.401893	0.687763	0.980595	chr12	57916589	57916677	Promoter	MBD6	0
65.9551	-0.574971	0.449398	-1.27942	0.200748	0.776882	chr12	57919298	57919371	Promoter	MBD6	167
60.2708	-0.540206	0.475831	-1.13529	0.256254	0.829303	chr12	57923257	57923297	3' UTR	MBD6	2908
3084.81	-0.0808742	0.31602	-0.255915	0.798016	0.987906	chr12	57984914	57985069	Promoter	PIP4K2C	0
142.814	-0.0324565	0.425717	-0.0762396	0.939228	0.997001	chr12	57998595	57998630	Promoter	DTX3	0
237.097	0.5508	0.373535	1.47456	0.140331	0.690925	chr12	58005164	58005246	Promoter	ARHGEF25	0
14278.6	0.313767	0.310084	1.01188	0.311596	0.872326	chr12	58087857	58087954	Promoter	OS9	119
27.5608	-0.12077	0.63873	-0.189078	0.850032	0.991516	chr12	58110273	58110284	Exon (uc001spj.3/10956, exon 8 of 15)	NA	-9739
37.8764	-0.262282	0.534623	-0.490592	0.623715	0.972037	chr12	58112820	58112942	Exon (uc001spj.3/10956, exon 12 of 15)	NA	-7081
593.502	0.498794	0.332443	1.50039	0.133514	0.675151	chr12	58120001	58120102	Promoter	NA	0
3927.69	0.387271	0.307827	1.25808	0.208362	0.786125	chr12	58138771	58138875	Promoter	TSPAN31	0
151.167	-0.258054	0.415151	-0.621591	0.534211	0.954924	chr12	58139138	58139194	Promoter	TSPAN31	292
38.3037	1.01834	0.552212	1.84411	0.0651673	0.497336	chr12	58148847	58148889	Promoter	2023-03-09	0
23.2854	-0.00517878	0.632949	-0.00818198	0.993472	0.999733	chr12	58149274	58149338	Promoter	2023-03-09	393
69.3937	0.0484624	0.434849	0.111446	0.911262	0.995078	chr12	58165994	58166060	Promoter	METTL1	-80
250.358	0.0283705	0.362864	0.0781851	0.937681	0.996821	chr12	58166365	58166461	Promoter	METTL21B	0
2375.32	-0.125863	0.306013	-0.4113	0.680853	0.979956	chr12	58176500	58176617	Promoter	TSFM	0
158.688	0.071812	0.366506	0.195937	0.84466	0.990983	chr12	58335285	58335480	Promoter	XRCC6BP1	0
526.595	-0.145923	0.326691	-0.44667	0.655113	0.978269	chr12	59989796	59989951	Promoter	SLC16A7	0
24.2746	-0.229083	0.653333	-0.350638	0.72586	0.983685	chr12	60176195	60176368	3' UTR	SLC16A7	93077
18.6224	0.56711	0.713408	0.794931	0.426654	NA	chr12	60178044	60178130	3' UTR	SLC16A7	94926
1363.79	0.207861	0.345611	0.60143	0.547553	0.955985	chr12	62654123	62654284	Promoter	USP15	2
2768.89	0.275927	0.346426	0.796495	0.425744	0.923526	chr12	62860542	62860646	Promoter	MON2	0
18.7052	-0.0534342	0.701436	-0.0761782	0.939277	NA	chr12	62860765	62860786	Promoter	MON2	168
17.2037	-0.277731	0.745728	-0.372429	0.709573	NA	chr12	62919728	62919879	Exon (uc001sre.3/23041, exon 11 of 35)	MON2	24383
18.6153	0.11253	0.70825	0.158884	0.87376	NA	chr12	62946692	62946763	Exon (uc001sre.3/23041, exon 24 of 35)	MON2	-6927
199.308	-0.717762	0.39941	-1.79706	0.0723266	0.522186	chr12	62996581	62996686	Promoter	C12orf61	528
35.8682	-0.66062	0.665445	-0.99275	0.320832	0.879505	chr12	63025538	63025641	Distal Intergenic	MIRLET7I	28072
1284.78	0.040941	0.343853	0.119065	0.905223	0.994199	chr12	64173626	64173691	Promoter	TMEM5	43
706.628	0.00685594	0.367571	0.018652	0.985119	0.999213	chr12	64173893	64173942	Promoter	TMEM5	0
34.3767	-0.231111	0.576191	-0.401102	0.688345	0.980705	chr12	64174938	64174941	5' UTR	TMEM5	1032
19.6025	0.429346	0.751044	0.571665	0.567549	NA	chr12	64178749	64178853	5' UTR	TMEM5	4843
83.5193	-0.278618	0.46977	-0.593095	0.553117	0.956864	chr12	64237805	64237904	Promoter	SRGAP1	-637
104.038	0.45738	0.411449	1.11163	0.266296	0.837682	chr12	64428044	64428077	Intron (uc001srt.3/57522, intron 4 of 9)	SRGAP1	50458
650.493	-0.801162	0.473956	-1.69037	0.0909565	0.581953	chr12	64798118	64798147	Promoter	XPOT	-6
526.88	-0.855915	0.498874	-1.71569	0.0862179	0.566268	chr12	64798213	64798245	Promoter	XPOT	60
15.3393	0.18987	0.817665	0.23221	0.816375	NA	chr12	64798381	64798382	Promoter	XPOT	228
38.7592	-0.832122	0.60312	-1.37969	0.167681	0.731753	chr12	64798863	64798932	Promoter	XPOT	710
86.9993	-0.713687	0.534877	-1.3343	0.182105	0.751941	chr12	64803762	64803777	5' UTR	XPOT	5609
15.4314	-0.838737	0.768157	-1.09188	0.274885	NA	chr12	64812796	64812801	Exon (uc009zqm.2/11260, exon 5 of 8)	XPOT	14643
121.013	-0.8984	0.49577	-1.81213	0.069966	0.513281	chr12	64813982	64813992	Exon (uc009zqm.2/11260, exon 6 of 8)	XPOT	15829
1938.56	0.359391	0.404663	0.888125	0.374474	0.907883	chr12	64845850	64845974	Promoter	TBK1	10
17.6713	0.367625	0.706278	0.520511	0.602708	NA	chr12	64879716	64879798	Exon (uc001ssc.2/29110, exon 11 of 21)	TBK1	33876
29.597	0.704655	0.614855	1.14605	0.251774	0.827073	chr12	65004013	65004029	Promoter	RASSF3	-264
715.388	0.663682	0.466774	1.42185	0.15507	0.714057	chr12	65004216	65004327	Promoter	RASSF3	0
16.6565	0.480626	0.718914	0.668544	0.503786	NA	chr12	65019273	65019418	Intron (uc001ssd.3/283349, intron 1 of 4)	MIR548C	-2888
37.514	2.06657	0.619584	3.33541	0.000851744	0.0358606	chr12	65076511	65076610	Intron (uc001ssd.3/283349, intron 1 of 4)	RASSF3	53510
28.1213	-0.542009	0.603205	-0.898549	0.368893	0.904502	chr12	65088981	65088986	3' UTR	GNS	57665
24.5333	-0.0186169	0.672414	-0.0276866	0.977912	0.999187	chr12	65089339	65089341	3' UTR	GNS	57310
20.9758	-0.168788	0.701107	-0.240745	0.809752	0.988427	chr12	65089466	65089468	3' UTR	GNS	57183
54.7444	-0.357235	0.514595	-0.694205	0.487553	0.944074	chr12	65089528	65089539	3' UTR	GNS	57112
40.3217	-0.161888	0.558159	-0.290039	0.771787	0.985652	chr12	65089681	65089684	3' UTR	GNS	56967
79.1439	-0.0506846	0.560359	-0.0904502	0.927929	0.995981	chr12	65089714	65089719	3' UTR	GNS	56932
30.2974	0.506289	0.619532	0.817212	0.413807	0.921447	chr12	65090222	65090250	3' UTR	GNS	56401
939.821	-0.0502171	0.398951	-0.125873	0.899832	0.994199	chr12	65563314	65563387	Promoter	LEMD3	0
21.7356	0.412067	0.71281	0.578088	0.563205	0.959091	chr12	65564752	65564776	Exon (uc001ssl.2/23592, exon 1 of 13)	LEMD3	1401
76.3144	0.12507	0.588211	0.212629	0.831617	0.990409	chr12	65672302	65672338	Promoter	MSRB3	-85
929.049	0.32609	0.341659	0.954434	0.339864	0.889363	chr12	65672448	65672522	Promoter	MSRB3	25
41.3466	0.605254	0.553608	1.09329	0.274267	0.844494	chr12	65672895	65672917	Promoter	MSRB3	128
137.931	-1.46416	0.427606	-3.4241	0.000616849	0.0286683	chr12	65996495	65996661	Distal Intergenic	HMGA2	-220776
19.3646	-0.456829	0.678776	-0.673019	0.500935	NA	chr12	66331850	66331859	Intron (uc001ssw.1/8091, intron 3 of 3)	HMGA2	99551
62.7832	-0.550407	0.491788	-1.1192	0.263057	0.833844	chr12	66524533	66524700	Promoter	LLPH	0
129.225	0.160945	0.404062	0.398318	0.690396	0.980823	chr12	66696206	66696377	Promoter	HELB	0
26.9555	0.215982	0.893403	0.241752	0.808972	0.988427	chr12	67663121	67663123	Promoter	CAND1	60
452.2	0.914845	1.42519	0.64191	0.520932	0.952011	chr12	67663134	67663175	Promoter	CAND1	73
352.044	0.0681873	0.398169	0.171252	0.864025	0.991679	chr12	67663383	67663420	Promoter	CAND1	322
159.66	0.0756668	0.473754	0.159718	0.873103	0.992403	chr12	68042480	68042608	Promoter	DYRK2	0
26.5453	1.59759	0.619195	2.58011	0.00987694	0.180168	chr12	68323003	68323110	Distal Intergenic	IFNG	230411
22.2601	-1.17365	0.736595	-1.59335	0.111081	0.632785	chr12	68726289	68726441	Promoter	MDM1	-128
564.566	0.136446	0.322792	0.422704	0.672511	0.979956	chr12	69004606	69004799	Promoter	RAP1B	0
1277.76	-0.0451933	0.346152	-0.130559	0.896124	0.994199	chr12	69080681	69080837	Promoter	NUP107	0
1226.23	0.117651	0.334885	0.351318	0.72535	0.983371	chr12	69139858	69140056	Promoter	SLC35E3	0
7578.52	-0.200745	0.306112	-0.655789	0.51196	0.95013	chr12	69201928	69202022	Promoter	MDM2	0
4972.55	-0.286142	0.436209	-0.655975	0.51184	0.950101	chr12	69202776	69202806	Promoter	MDM2	0
20.1842	-0.571586	0.71692	-0.79728	0.425288	NA	chr12	69210589	69210726	Exon (uc001sui.4/4193, exon 4 of 11)	MDM2	7601
19.7646	-1.16771	0.729477	-1.60075	0.109433	NA	chr12	69218141	69218202	5' UTR	MDM2	15153
39.9035	-0.349553	0.540613	-0.646587	0.517899	0.951158	chr12	69233169	69233220	Exon (uc001sui.4/4193, exon 11 of 11)	MDM2	30181
51.6368	-0.613215	0.623421	-0.983629	0.325298	0.883873	chr12	69234214	69234222	3' UTR	MDM2	31226
16.7088	-0.264202	0.729298	-0.362269	0.717151	NA	chr12	69236067	69236159	3' UTR	MDM2	33079
20.3766	-0.367131	0.739775	-0.496274	0.619701	NA	chr12	69238855	69238888	3' UTR	MDM2	35867
695.474	-0.319203	0.353393	-0.903253	0.366392	0.903553	chr12	69633299	69633423	Promoter	CPSF6	0
25.0071	0.253579	0.643604	0.393999	0.693582	0.980823	chr12	69652830	69652853	Promoter	CPSF6	460
246.44	2.08203	0.51907	4.01107	6.04438e-05	0.00500443	chr12	69742102	69742278	Promoter	LYZ	0
509.009	-0.0775616	0.33856	-0.229092	0.818797	0.989106	chr12	69753449	69753589	Promoter	YEATS4	0
646.087	0.37829	0.351869	1.07509	0.282335	0.849866	chr12	69864107	69864259	Promoter	FRS2	0
48.3214	-1.99061	0.556734	-3.57552	0.000349537	0.0192124	chr12	69900751	69900819	Intron (uc001suy.3/10818, intron 1 of 9)	FRS2	36622
4444.24	-0.353682	0.344245	-1.02741	0.304226	0.867004	chr12	69979201	69979288	Promoter	CCT2	0
14.6523	-0.258455	0.800721	-0.322777	0.746864	NA	chr12	69980050	69980110	Promoter	CCT2	588
21.4787	-0.504419	0.655348	-0.769695	0.441481	0.928954	chr12	69981719	69981747	Exon (uc001svb.1/10576, exon 5 of 16)	CCT2	2257
27.0358	-1.16516	0.604568	-1.92726	0.053947	0.454769	chr12	69981980	69982017	Exon (uc001svb.1/10576, exon 6 of 16)	CCT2	2518
19.8825	-0.601696	0.677117	-0.888614	0.374211	NA	chr12	69983385	69983468	Exon (uc001svb.1/10576, exon 7 of 16)	CCT2	3923
90.4727	-0.549151	0.445826	-1.23176	0.218039	0.796665	chr12	69986755	69986843	Exon (uc001svb.1/10576, exon 9 of 16)	CCT2	7293
20.2858	-0.399106	0.663914	-0.601141	0.547746	NA	chr12	69987334	69987377	Exon (uc001svb.1/10576, exon 10 of 16)	CCT2	7872
59.3046	-0.636439	0.52089	-1.22183	0.221772	0.800963	chr12	69990934	69991058	Exon (uc001svb.1/10576, exon 11 of 16)	CCT2	11472
191.586	0.56381	0.37334	1.51018	0.130998	0.671024	chr12	70132609	70132728	Promoter	RAB3IP	0
17.7055	0.160988	0.692578	0.232447	0.816191	NA	chr12	70636768	70636812	Promoter	CNOT2	0
1159.55	0.362839	0.345527	1.0501	0.293672	0.859686	chr12	70637189	70637256	Promoter	CNOT2	-238
25.1028	-0.206641	0.620072	-0.333253	0.738943	0.984969	chr12	70739959	70740096	Exon (uc001svv.3/4848, exon 15 of 16)	CNOT2	8790
18.4742	0.296793	0.692155	0.428795	0.668072	NA	chr12	70861852	70861890	Exon (uc001svz.3/uc001svz.3, exon 1 of 9)	KCNMB4	101790
20.8356	0.25389	0.672732	0.377402	0.705875	NA	chr12	72056754	72056814	Promoter	THAP2	-863
206.982	-0.0394203	0.366599	-0.10753	0.914369	0.995247	chr12	72057768	72057830	Promoter	ZFC3H1	-19
15.0926	0.229912	0.769422	0.298811	0.765084	NA	chr12	72058028	72058038	Promoter	ZFC3H1	-279
393.181	-0.065765	0.360925	-0.182212	0.855416	0.991679	chr12	72079856	72079886	Promoter	TMEM19	0
150.701	0.223358	0.374371	0.596623	0.550759	0.956306	chr12	72080176	72080185	Promoter	TMEM19	298
18.0365	0.635578	0.743048	0.855366	0.392349	NA	chr12	72080199	72080202	Promoter	TMEM19	321
286.719	-0.259145	0.366929	-0.706254	0.48003	0.941299	chr12	72080258	72080320	Promoter	TMEM19	380
4073.93	-0.600163	0.315116	-1.90458	0.0568353	0.465258	chr12	72148610	72148694	Promoter	RAB21	0
24.5124	-0.700022	0.665743	-1.05149	0.293034	0.858919	chr12	72148934	72148953	Promoter	RAB21	276
1195.72	0.465215	0.360522	1.29039	0.196914	0.77207	chr12	72233490	72233589	Promoter	TBC1D15	3
21.4127	0.32313	0.709648	0.455338	0.648866	0.976923	chr12	72424259	72424332	Intron (uc009zrw.1/121278, intron 9 of 10)	TPH2	88913
1831.88	0.097383	0.334498	0.291132	0.77095	0.985576	chr12	74931566	74931652	Promoter	ATXN7L3B	15
19.2294	-0.926408	0.694346	-1.33422	0.182133	NA	chr12	76423749	76423838	3' UTR	PHLDA1	1718
120.738	-0.795659	0.426403	-1.86598	0.0620443	0.486407	chr12	76424371	76424389	Exon (uc001sxu.3/22822, exon 1 of 2)	PHLDA1	1167
105.125	-1.03218	0.427703	-2.41331	0.0158083	0.239479	chr12	76424413	76424431	Exon (uc001sxu.3/22822, exon 1 of 2)	PHLDA1	1125
522.491	-0.497061	0.371214	-1.33902	0.180565	0.750378	chr12	76424494	76424567	Promoter	PHLDA1	989
17.3123	0.0803501	0.704774	0.114008	0.909231	NA	chr12	76424636	76424641	Promoter	PHLDA1	915
32.9182	-0.567753	0.574214	-0.988749	0.322786	0.880998	chr12	76425590	76425675	Promoter	PHLDA1	-34
29.5548	2.22227	0.629285	3.53142	0.00041334	0.0215326	chr12	76653558	76653686	Distal Intergenic	BBS10	88536
97.9204	0.164699	0.432186	0.381084	0.703141	0.981022	chr12	76953638	76953804	Promoter	OSBPL8	-49
631.942	0.414281	0.332967	1.24421	0.213422	0.791509	chr12	77157881	77158066	Promoter	ZDHHC17	27
15.9851	0.153376	0.75629	0.202801	0.839291	NA	chr12	77239500	77239583	Exon (uc001syk.1/23390, exon 13 of 17)	CSRP2	33216
62.1583	-0.0851381	0.503053	-0.169243	0.865606	0.991898	chr12	77459431	77459555	Promoter	E2F7	-71
318.097	-1.54192	0.393468	-3.91879	8.89959e-05	0.00679699	chr12	77718617	77718797	Distal Intergenic	E2F7	-259257
191.789	-0.763564	0.38241	-1.99671	0.0458563	0.420564	chr12	80329010	80329188	Promoter	PPP1R12A	-32
71.795	0.300599	0.511005	0.588251	0.556364	0.957616	chr12	81037172	81037175	Intron (uc001sze.2/374462, intron 32 of 41)	MYF6	-64233
50.9719	2.08375	0.621311	3.3538	0.000797095	0.0340944	chr12	81172111	81172195	Distal Intergenic	MIR617	54213
27.1464	-0.691479	0.673977	-1.02597	0.304906	0.867633	chr12	82072794	82072797	Intron (uc031qim.1/8499, intron 1 of 29)	PPFIA2	75205
158.406	0.151748	0.448162	0.338601	0.73491	0.984436	chr12	82752267	82752337	Promoter	METTL25	0
31.4539	0.342875	0.590433	0.580717	0.561431	0.958329	chr12	82752653	82752680	Promoter	CCDC59	-69
16.8101	-0.500914	0.713293	-0.702256	0.48252	NA	chr12	83080673	83080688	Promoter	TMTC2	-246
13.91	0.231953	0.803621	0.288635	0.772861	NA	chr12	84237438	84237442	Distal Intergenic	SLC6A15	1069166
8212.74	0.648349	0.320496	2.02295	0.0430781	0.409105	chr12	85380542	85380726	Distal Intergenic	TSPAN19	49329
22.3147	0.0247364	0.683427	0.0361946	0.971127	0.99893	chr12	85430076	85430153	Promoter	LRRIQ1	0
503.277	-0.132971	0.332766	-0.399594	0.689456	0.980752	chr12	85673873	85674033	Promoter	ALX1	-3
59.6287	-0.0740971	0.464413	-0.15955	0.873236	0.992403	chr12	85674225	85674242	Promoter	ALX1	189
18.6996	0.136157	0.700782	0.194292	0.845947	NA	chr12	86188976	86188980	Distal Intergenic	RASSF9	41338
30.9406	0.106141	0.697763	0.152117	0.879095	0.993342	chr12	86268065	86268176	Promoter	NTS	0
610.233	-0.00932652	0.325695	-0.0286357	0.977155	0.999187	chr12	88429245	88429407	Promoter	C12orf29	0
792.28	-0.289287	0.357685	-0.808776	0.418644	0.923099	chr12	88536045	88536147	Promoter	TMTC3	0
18.2995	1.97391	0.783258	2.52012	0.0117314	NA	chr12	88693743	88693823	Distal Intergenic	TMTC3	157670
39.9112	3.96643	0.747467	5.3065	1.11753e-07	3.4826e-05	chr12	88991681	88991706	Distal Intergenic	KITLG	-17431
26.4289	-1.14935	0.69468	-1.65451	0.0980249	0.59965	chr12	89520818	89520859	Distal Intergenic	RP11-13A1.1	-107349
35.0865	-1.11668	0.577134	-1.93487	0.0530062	0.450379	chr12	89743821	89743938	Intron (uc001tay.3/1848, intron 2 of 2)	DUSP6	2358
40.3003	0.972976	0.561194	1.73376	0.0829606	0.557806	chr12	89918629	89918699	Promoter	GALNT4	-46
26.8446	-1.15826	0.613391	-1.88829	0.0589865	0.474863	chr12	92539917	92539995	Promoter	BTG1	-244
23.2188	2.01739	0.712108	2.83299	0.00461152	0.112039	chr12	93115069	93115228	Distal Intergenic	PLEKHG7	-15037
20.4233	-0.195794	0.652762	-0.299948	0.764217	NA	chr12	93323265	93323364	Promoter	EEA1	-158
38.5519	0.228491	0.57948	0.394304	0.693357	0.980823	chr12	93568053	93568208	Intron (uc021rbu.1/643339, intron 3 of 4)	RP11-486A14.2	203304
650.971	-0.717865	0.365064	-1.96641	0.0492516	0.434333	chr12	93771624	93771707	Promoter	NUDT4	0
57.4385	0.269019	0.519595	0.517747	0.604635	0.967143	chr12	93772322	93772381	Promoter	NUDT4	0
48.4879	0.598388	0.526121	1.13736	0.255389	0.828784	chr12	93784177	93784194	Intron (uc001tcm.3/11163, intron 1 of 4)	NUDT4	11823
32.8237	-0.156284	0.589774	-0.264989	0.791018	0.98773	chr12	93835908	93835974	Promoter	UBE2N	52
2053.46	-0.250058	0.356922	-0.700595	0.483556	0.942733	chr12	93861234	93861325	Promoter	MRPL42	0
21.0864	-0.586978	0.648459	-0.905189	0.365365	0.903177	chr12	93894996	93895032	3' UTR	MRPL42	33730
35.9836	-1.6039	0.565881	-2.83434	0.00459211	0.111959	chr12	93964684	93964871	Promoter	SOCS2	0
477.027	0.0659665	0.341864	0.192961	0.846989	0.991021	chr12	94071090	94071289	Promoter	CRADD	0
49.5795	0.437208	0.490877	0.890669	0.373107	0.906678	chr12	94542312	94542317	Promoter	PLXNC1	-182
9045.5	-0.345202	0.317066	-1.08874	0.276269	0.846088	chr12	94542332	94542507	Promoter	PLXNC1	0
218.104	-0.623423	0.432805	-1.44043	0.149747	0.70665	chr12	94542653	94542668	Promoter	PLXNC1	154
14.776	-0.323995	0.918745	-0.35265	0.724351	NA	chr12	94543084	94543094	Promoter	PLXNC1	585
44.8965	-0.398497	0.524185	-0.760221	0.447122	0.929794	chr12	94543666	94543709	Exon (uc001tdc.3/10154, exon 1 of 31)	PLXNC1	1167
35.3065	-0.048001	0.554009	-0.086643	0.930955	0.996398	chr12	94543740	94543783	Exon (uc001tdc.3/10154, exon 1 of 31)	PLXNC1	1241
95.1984	-0.063686	0.450686	-0.141309	0.887626	0.994014	chr12	94562929	94563070	Exon (uc001tdc.3/10154, exon 2 of 31)	PLXNC1	20430
15.4096	-0.272948	0.780611	-0.349659	0.726594	NA	chr12	94566009	94566118	Intron (uc001tdc.3/10154, intron 2 of 30)	PLXNC1	23510
23.9393	-0.157198	0.6342	-0.247868	0.804236	0.987945	chr12	94575222	94575361	Exon (uc001tdc.3/10154, exon 3 of 31)	PLXNC1	32723
36.9928	-0.590704	0.593134	-0.995903	0.319297	0.87876	chr12	94580148	94580234	Exon (uc001tdc.3/10154, exon 4 of 31)	PLXNC1	37649
44.0994	-0.00107038	0.559387	-0.00191349	0.998473	0.999989	chr12	94613791	94613940	Exon (uc001tdc.3/10154, exon 6 of 31)	PLXNC1	-34364
20.2572	0.36429	0.70793	0.514584	0.606844	NA	chr12	94620392	94620476	Exon (uc001tdc.3/10154, exon 8 of 31)	PLXNC1	-27828
42.1352	-0.434607	0.528574	-0.822226	0.410949	0.920788	chr12	94620922	94621003	Exon (uc001tdc.3/10154, exon 9 of 31)	PLXNC1	-27301
129.555	-0.617919	0.396018	-1.56033	0.118682	0.646467	chr12	94631434	94631584	Exon (uc001tdc.3/10154, exon 10 of 31)	PLXNC1	-16720
62.3273	-0.2484	0.51844	-0.479131	0.631846	0.973441	chr12	94634260	94634380	Exon (uc001tdc.3/10154, exon 11 of 31)	PLXNC1	-13924
66.7618	-0.517878	0.45835	-1.12988	0.258529	0.83116	chr12	94641709	94641844	Exon (uc001tdc.3/10154, exon 13 of 31)	PLXNC1	-6460
85.3973	-0.43924	0.462367	-0.949981	0.342122	0.890729	chr12	94645200	94645295	Exon (uc001tdc.3/10154, exon 15 of 31)	PLXNC1	-3009
240.219	-0.232538	0.388006	-0.599314	0.548963	0.95608	chr12	94648565	94648661	Promoter	PLXNC1	261
24.5119	-0.577543	0.636797	-0.906949	0.364434	0.902514	chr12	94648968	94649005	Promoter	PLXNC1	664
19.7933	-0.021799	0.700023	-0.0311404	0.975158	NA	chr12	94650321	94650363	Intron (uc001tdc.3/10154, intron 17 of 30)	PLXNC1	2017
25.7102	-0.792032	0.626844	-1.26352	0.206401	0.783958	chr12	94653110	94653121	Exon (uc001tdc.3/10154, exon 18 of 31)	PLXNC1	-3176
53.3366	-0.372936	0.51546	-0.723502	0.469372	0.936517	chr12	94654498	94654566	Exon (uc001tdc.3/10154, exon 20 of 31)	PLXNC1	-1731
124.525	-0.0407013	0.407454	-0.0998917	0.92043	0.995611	chr12	94658853	94659002	5' UTR	PLXNC1	2556
63.3377	-0.475796	0.486863	-0.977269	0.328436	0.88524	chr12	94673246	94673420	5' UTR	PLXNC1	16949
23.6451	-0.227469	0.659624	-0.344847	0.730209	0.983845	chr12	94676075	94676178	5' UTR	PLXNC1	19778
21.9177	-1.4761	0.709484	-2.08052	0.0374777	0.382145	chr12	94689103	94689182	Intron (uc001tdc.3/10154, intron 24 of 30)	PLXNC1	32806
39.826	-0.503063	0.587047	-0.856938	0.391479	0.915153	chr12	94690964	94691148	Exon (uc001tdc.3/10154, exon 25 of 31)	PLXNC1	34667
15.7838	0.423669	0.778437	0.544256	0.586265	NA	chr12	94694704	94694834	Exon (uc001tdc.3/10154, exon 28 of 31)	PLXNC1	38407
22.0096	-1.0325	0.733853	-1.40695	0.159441	0.718857	chr12	94699071	94699113	3' UTR	PLXNC1	42774
27.6247	-0.472428	0.592322	-0.797587	0.42511	0.923526	chr12	94699504	94699514	3' UTR	PLXNC1	43207
14.4379	-0.519471	0.812027	-0.639721	0.522354	NA	chr12	94699660	94699662	3' UTR	PLXNC1	43363
49.7008	-0.00777043	0.503645	-0.0154284	0.98769	0.999213	chr12	94699913	94699979	3' UTR	PLXNC1	43616
27.8682	0.124112	0.632359	0.196269	0.8444	0.990983	chr12	94700899	94700986	3' UTR	PLXNC1	44602
27.2072	-0.634776	0.606237	-1.04708	0.295065	0.860552	chr12	94853772	94853858	Promoter	NA	0
20.7149	0.311608	0.793135	0.392882	0.694407	NA	chr12	95278149	95278152	Distal Intergenic	KRT19P2	49975
13.1853	0.516196	0.816486	0.632217	0.527245	NA	chr12	95397564	95397635	Promoter	NDUFA12	-75
401.029	0.0459697	0.375064	0.122565	0.902452	0.994199	chr12	95611478	95611636	Promoter	VEZT	0
1823.19	-0.255173	0.31499	-0.810097	0.417884	0.922791	chr12	95867838	95868032	Promoter	METAP2	16
5516.71	-0.601603	0.378611	-1.58897	0.112066	0.634873	chr12	96252677	96252861	Promoter	SNRPF	0
19.3434	-0.303951	0.713194	-0.426182	0.669975	NA	chr12	96254945	96255034	Exon (uc001tej.3/6636, exon 2 of 4)	SNRPF	2236
22.2048	0.839619	0.747529	1.12319	0.261356	0.832104	chr12	96336839	96336886	Promoter	AMDHD1	-185
93.3179	-0.0485574	0.462551	-0.104977	0.916394	0.995494	chr12	96337068	96337120	Promoter	AMDHD1	0
616.213	0.605533	0.37812	1.60143	0.109281	0.628872	chr12	96588107	96588256	Promoter	ELK3	0
22.5249	0.462967	0.653472	0.708473	0.478652	0.94094	chr12	96793137	96793257	Intron (uc001tep.2/5128, intron 1 of 16)	CDK17	1109
24.8895	1.09078	0.619424	1.76096	0.0782448	0.543154	chr12	96883350	96883388	5' UTR	CDK17	-88984
440.525	0.014866	0.349327	0.042556	0.966055	0.998325	chr12	97300987	97301070	Promoter	NEDD1	0
15.4429	-0.47798	0.726649	-0.657787	0.510675	NA	chr12	97334237	97334316	Exon (uc001teu.4/121441, exon 10 of 16)	NEDD1	27883
922.148	-0.528572	0.397523	-1.32966	0.18363	0.754562	chr12	98909346	98909535	Promoter	TMPO	0
33315	-0.123972	0.32048	-0.386831	0.698881	0.980823	chr12	98987389	98987524	Promoter	SLC25A3	0
20.1083	-0.10664	0.669281	-0.159335	0.873405	NA	chr12	98987836	98987838	Promoter	SLC25A3	433
1016.77	-0.0899893	0.373381	-0.241012	0.809546	0.988427	chr12	98987867	98987904	Promoter	SLC25A3	464
18.1743	1.41477	0.73451	1.92614	0.0540865	NA	chr12	98988141	98988184	Promoter	SLC25A3	738
68.795	0.381597	0.490079	0.778643	0.43619	0.927013	chr12	98989502	98989616	Exon (uc001tfm.3/5250, exon 2 of 7)	SLC25A3	2099
40.9696	0.390581	0.582868	0.670102	0.502793	0.948868	chr12	98991631	98991752	5' UTR	SNORA53	-1661
66.0861	0.0678227	0.506656	0.133863	0.893511	0.994199	chr12	98992297	98992474	Promoter	SNORA53	-939
132.662	0.20136	0.592017	0.340125	0.733762	0.9844	chr12	98993739	98993897	Promoter	SNORA53	326
296.502	-0.196779	0.342976	-0.573739	0.566144	0.959514	chr12	99038914	99039077	Promoter	APAF1	-1
36.713	1.14753	0.661493	1.73475	0.0827846	0.557445	chr12	99529541	99529561	Intron (uc001tgd.2/56899, intron 1 of 10)	ANKS1B	19016
572.754	-0.0751364	0.320086	-0.234738	0.814412	0.988975	chr12	100594532	100594703	Promoter	ACTR6	0
185.469	-0.0934906	0.4155	-0.225008	0.821973	0.989445	chr12	100661011	100661052	Promoter	SCYL2	56
385.284	-0.387881	0.373441	-1.03867	0.29896	0.863353	chr12	100661160	100661201	Promoter	SCYL2	205
31.9526	-0.348786	0.60808	-0.573585	0.566249	0.959515	chr12	100723007	100723044	Exon (uc001thm.1/55681, exon 13 of 17)	SLC17A8	-27813
22.2376	-0.488946	0.652565	-0.749267	0.453696	0.931561	chr12	100732806	100732854	Exon (uc001thn.3/55681, exon 18 of 18)	SLC17A8	-18003
35.9835	-1.72024	0.590418	-2.91361	0.0035728	0.09522	chr12	100966218	100966248	Distal Intergenic	GAS2L3	-1241
1477.9	0.439028	0.350667	1.25198	0.210577	0.788104	chr12	100967434	100967600	Promoter	GAS2L3	0
21.5116	0.143564	0.673021	0.213313	0.831083	0.990276	chr12	100983919	100983923	Intron (uc001thu.3/283431, intron 1 of 9)	GAS2L3	-3473
136.8	0.0409687	0.459484	0.0891624	0.928953	0.99608	chr12	100985944	100986032	Intron (uc001thu.3/283431, intron 2 of 9)	GAS2L3	-1364
61.425	-0.487966	0.526853	-0.926191	0.354347	0.897075	chr12	100987576	100987721	Promoter	GAS2L3	180
16.379	-0.0320115	0.710706	-0.0450418	0.964074	NA	chr12	101017665	101017677	Exon (uc001thu.3/283431, exon 10 of 10)	GAS2L3	30269
28.1671	0.196282	0.591753	0.331696	0.740119	0.984969	chr12	101017912	101017919	Exon (uc001thu.3/283431, exon 10 of 10)	GAS2L3	30516
23.9517	0.120973	0.618237	0.195674	0.844865	0.990983	chr12	101018784	101018808	Distal Intergenic	GAS2L3	31388
172.732	-0.0928492	0.433946	-0.213965	0.830574	0.990276	chr12	101111032	101111079	Promoter	ANO4	-225
1775.22	-0.572282	0.341712	-1.67475	0.0939829	0.589691	chr12	101673857	101674006	Promoter	UTP20	0
16.9022	-0.850232	0.726058	-1.17103	0.241589	NA	chr12	101685794	101685836	Exon (uc001tia.1/27340, exon 10 of 62)	UTP20	11889
23.8756	0.210461	0.658443	0.319634	0.749245	0.985443	chr12	101692056	101692100	Intron (uc001tia.1/27340, intron 12 of 61)	UTP20	18151
22.6734	-1.4543	0.66334	-2.19239	0.0283512	0.329107	chr12	101720854	101720971	Exon (uc001tia.1/27340, exon 26 of 62)	UTP20	46949
39.3613	-0.447189	0.539384	-0.829073	0.407063	0.919758	chr12	101801790	101801917	Promoter	ARL1	-218
2716.11	-0.163743	0.329855	-0.496411	0.619605	0.971723	chr12	102091402	102091491	Promoter	CHPT1	0
42.7414	0.639933	0.595409	1.07478	0.282474	0.84988	chr12	102091524	102091525	Promoter	CHPT1	107
17.6097	0.802561	0.726932	1.10404	0.269576	NA	chr12	102173943	102173967	Exon (uc001tit.3/79158, exon 7 of 21)	GNPTAB	6028
17.806	-0.283906	0.690439	-0.411197	0.680928	NA	chr12	102179834	102179992	Promoter	GNPTAB	3
20.9581	0.210068	0.682183	0.307936	0.758131	0.985576	chr12	102271092	102271112	Promoter	DRAM1	0
82.0384	-0.203027	0.429558	-0.472642	0.636468	0.974336	chr12	102271350	102271370	Promoter	DRAM1	245
37.1039	-0.109843	0.610376	-0.179959	0.857185	0.991679	chr12	102271461	102271474	Promoter	DRAM1	356
28.1092	-0.18724	0.612033	-0.305932	0.759656	0.985576	chr12	102271497	102271511	Promoter	DRAM1	392
150.225	-0.130111	0.452832	-0.287328	0.773861	0.985921	chr12	102513920	102514040	Promoter	PARPBP	0
47.3197	-0.201758	0.552019	-0.36549	0.714746	0.981895	chr12	102863743	102863749	Intron (uc001tjn.2/3479, intron 2 of 3)	IGF1	8680
32.9551	0.391877	0.741069	0.528799	0.596945	0.965624	chr12	104194201	104194343	Intron (uc010swe.1/51559, intron 4 of 13)	NT5DC3	40632
119.283	0.0176134	0.470122	0.0374655	0.970114	0.998907	chr12	104235159	104235295	Promoter	NT5DC3	-184
51814.3	-0.139239	0.329327	-0.4228	0.672441	0.979956	chr12	104324115	104324300	Promoter	HSP90B1	0
199.705	-0.63717	0.394756	-1.61409	0.106509	0.621688	chr12	104325298	104325379	5' UTR	HSP90B1	1095
358.907	-0.607227	0.39752	-1.52754	0.126628	0.66215	chr12	104326056	104326125	Exon (uc001tkb.2/7184, exon 3 of 18)	HSP90B1	1853
32.7077	-0.213389	0.561665	-0.379923	0.704003	0.981047	chr12	104326612	104326657	Exon (uc001tkb.2/7184, exon 4 of 18)	HSP90B1	2409
154.146	-0.181215	0.386358	-0.469032	0.639047	0.97464	chr12	104327990	104328057	Exon (uc001tkb.2/7184, exon 5 of 18)	HSP90B1	3787
57.4265	-0.564029	0.466348	-1.20946	0.226487	0.80525	chr12	104332117	104332232	5' UTR	HSP90B1	7914
43.6747	-0.374374	0.532557	-0.702975	0.482071	0.941985	chr12	104335609	104335644	Exon (uc001tkb.2/7184, exon 11 of 18)	HSP90B1	11406
16.3031	-0.262256	0.753168	-0.348204	0.727687	NA	chr12	104336305	104336319	Exon (uc001tkb.2/7184, exon 12 of 18)	HSP90B1	12102
253.654	-0.188842	0.395846	-0.47706	0.633319	0.973612	chr12	104336851	104337025	Exon (uc001tkb.2/7184, exon 13 of 18)	HSP90B1	12648
81.3635	0.0349467	0.457327	0.0764151	0.939089	0.997001	chr12	104337524	104337639	Exon (uc001tkb.2/7184, exon 14 of 18)	HSP90B1	13321
39.1627	-0.304735	0.543451	-0.560741	0.574974	0.960795	chr12	104340602	104340676	Exon (uc001tkb.2/7184, exon 16 of 18)	C12orf73	10317
1211.3	-0.374782	0.352222	-1.06405	0.287306	0.853361	chr12	104359560	104359756	Promoter	TDG	0
18.3619	0.10157	0.76852	0.132164	0.894855	NA	chr12	104424503	104424508	Intron (uc001tkh.1/83468, intron 1 of 10)	GLT8D2	19558
544.507	0.139837	0.33232	0.420792	0.673907	0.979956	chr12	104458296	104458388	Promoter	HCFC2	60
1379.43	-0.2247	0.327895	-0.685278	0.493168	0.945481	chr12	104680712	104680838	Promoter	TXNRD1	252
45.2676	-1.05643	0.616285	-1.71419	0.0864938	0.567249	chr12	104681163	104681183	Promoter	TXNRD1	703
66.6065	0.377039	0.492461	0.765622	0.443901	0.928954	chr12	104682640	104682741	Promoter	TXNRD1	0
59.8593	-0.35719	0.464421	-0.769108	0.441829	0.928954	chr12	104714899	104715020	Exon (uc021rcx.2/7296, exon 10 of 17)	TXNRD1	11276
38.8111	-0.43343	0.523918	-0.827286	0.408075	0.920344	chr12	104721297	104721454	Exon (uc021rcx.2/7296, exon 13 of 17)	TXNRD1	17674
19.7237	-0.95709	0.71967	-1.3299	0.183551	NA	chr12	104742685	104742728	3' UTR	TXNRD1	39062
26.9093	-0.754091	0.663215	-1.13702	0.255529	0.828784	chr12	104742991	104742995	3' UTR	TXNRD1	39368
4683.66	-0.468025	0.345908	-1.35303	0.176046	0.745787	chr12	104850656	104850824	Promoter	CHST11	0
22.4165	-0.696714	0.773839	-0.900335	0.367942	0.904258	chr12	104850983	104850989	Promoter	CHST11	291
23.3809	-0.86589	0.636594	-1.36019	0.173769	0.742366	chr12	104871093	104871096	Intron (uc001tky.3/50515, intron 1 of 2)	CHST11	20401
23.1771	1.90712	0.784302	2.43162	0.0150314	0.232938	chr12	104888195	104888219	Intron (uc001tky.3/50515, intron 1 of 2)	CHST11	37503
18.9136	-0.921365	0.692326	-1.33082	0.183247	NA	chr12	104906920	104906951	Intron (uc001tky.3/50515, intron 1 of 2)	CHST11	56228
36.3315	2.27376	0.60204	3.77676	0.000158881	0.0106659	chr12	104995242	104995303	Intron (uc001tky.3/50515, intron 1 of 2)	MIR3922	9831
47.4757	1.16641	0.512071	2.27784	0.0227364	0.291431	chr12	105017701	105017812	Intron (uc001tky.3/50515, intron 2 of 2)	MIR3922	32290
38.7657	1.16697	0.584898	1.99517	0.0460245	0.420564	chr12	105063023	105063072	Intron (uc001tky.3/50515, intron 2 of 2)	MIR3922	77612
24.7313	-0.990065	0.696342	-1.42181	0.155082	0.714057	chr12	105064066	105064142	Intron (uc001tky.3/50515, intron 2 of 2)	MIR3922	78655
25.8951	0.104142	0.728916	0.142872	0.886391	0.993879	chr12	105064979	105065082	Intron (uc001tky.3/50515, intron 2 of 2)	MIR3922	79568
12.8975	-0.759281	0.834353	-0.910023	0.36281	NA	chr12	105100220	105100228	Intron (uc001tky.3/50515, intron 2 of 2)	MIR3922	114809
15.8408	0.000648423	0.81468	0.000795923	0.999365	NA	chr12	105153260	105153261	3' UTR	MIR3922	167849
2551.39	-0.151471	0.35755	-0.423635	0.671832	0.979956	chr12	105380071	105380227	Promoter	C12orf45	0
3023.26	0.729766	0.372916	1.95692	0.050357	0.438307	chr12	105501465	105501642	Promoter	KIAA1033	0
23.6967	0.16303	0.66822	0.243977	0.807248	0.988269	chr12	105538494	105538651	Exon (uc001tld.3/23325, exon 22 of 33)	KIAA1033	30354
19.8079	0.37292	0.688832	0.54138	0.588246	NA	chr12	105546172	105546232	Exon (uc001tld.3/23325, exon 26 of 33)	KIAA1033	38032
16.2519	0.0455376	0.722984	0.0629857	0.949778	NA	chr12	105553778	105553882	Exon (uc001tld.3/23325, exon 29 of 33)	KIAA1033	45638
23.4051	0.672297	0.729102	0.92209	0.356482	0.897693	chr12	105557887	105558071	Exon (uc001tld.3/23325, exon 31 of 33)	KIAA1033	49747
13.5101	-0.382885	0.82222	-0.465673	0.64145	NA	chr12	105561964	105562006	3' UTR	KIAA1033	53824
81.152	0.347895	0.431765	0.80575	0.420387	0.923254	chr12	105724426	105724494	Promoter	C12orf75	12
404.996	0.469457	0.397608	1.1807	0.237721	0.813686	chr12	106696506	106696604	Promoter	TCP11L2	0
37.8265	0.978026	0.617427	1.58403	0.113186	0.636649	chr12	106696732	106696760	Promoter	TCP11L2	151
284.911	-0.437091	0.384369	-1.13716	0.255469	0.828784	chr12	106751472	106751596	Promoter	POLR3B	36
37.7948	-1.64779	0.577089	-2.85535	0.00429894	0.107157	chr12	106751875	106751889	Promoter	POLR3B	15
17.6034	-0.695705	0.728733	-0.954677	0.339741	NA	chr12	106827636	106827642	Exon (uc001tlp.3/55703, exon 16 of 28)	POLR3B	75776
147.173	-0.771031	0.383837	-2.00874	0.0445644	0.41454	chr12	106874219	106874354	Intron (uc001tlp.3/55703, intron 23 of 27)	RFX4	-102331
16.1912	2.9093	0.883022	3.29471	0.000985248	NA	chr12	107047478	107047568	Intron (uc001tlr.3/5992, intron 3 of 17)	RFX4	-30909
47.6503	0.734392	0.511323	1.43626	0.150929	0.70832	chr12	107168108	107168158	Promoter	RIC8B	-241
637.511	0.245565	0.3863	0.635684	0.524982	0.952812	chr12	107168347	107168471	Promoter	RIC8B	0
2891.24	0.145322	0.420213	0.345831	0.72947	0.983845	chr12	107349573	107349756	Promoter	C12orf23	29
64.0428	1.18638	0.55738	2.12849	0.0332963	0.359017	chr12	107350553	107350563	Intron (uc001tmb.3/90488, intron 1 of 3)	C12orf23	1009
350.568	1.219	0.404462	3.01388	0.00257931	0.0767482	chr12	107350680	107350714	Intron (uc001tmb.3/90488, intron 1 of 3)	C12orf23	1136
62.4748	-0.0129538	0.540003	-0.0239883	0.980862	0.999213	chr12	107364938	107364986	Exon (uc001tmb.3/90488, exon 4 of 4)	C12orf23	4075
62.4835	0.589994	0.608878	0.968986	0.332552	0.886377	chr12	107366668	107366683	3' UTR	C12orf23	5805
42.3082	0.729999	0.572536	1.27503	0.2023	0.778254	chr12	107712151	107712242	Promoter	BTBD11	0
2086.61	-0.348326	0.308879	-1.12771	0.259443	0.831547	chr12	108079508	108079673	Promoter	PWP1	0
502.373	0.676378	0.403327	1.677	0.0935431	0.588277	chr12	108908951	108909106	Promoter	FICD	0
8075.39	0.00111336	0.371342	0.0029982	0.997608	0.999928	chr12	108956285	108956429	Promoter	ISCU	0
17.1213	-0.329773	0.732951	-0.449925	0.652764	NA	chr12	108958078	108958136	Exon (uc010sxa.1/23479, exon 2 of 4)	ISCU	1784
14.6724	-0.115631	0.821985	-0.140673	0.888128	NA	chr12	108959106	108959208	Exon (uc010sxa.1/23479, exon 3 of 4)	ISCU	2812
22.3	0.331593	0.649769	0.510324	0.609824	0.968813	chr12	108962611	108962706	3' UTR	ISCU	6317
25.2637	0.151297	0.687751	0.219988	0.82588	0.989777	chr12	109039246	109039407	3' UTR	SELPLG	-11576
35.5501	-0.250172	0.65826	-0.38005	0.703908	0.981047	chr12	109041129	109041255	3' UTR	SELPLG	-13459
16.1985	-0.563332	0.761925	-0.739353	0.459693	NA	chr12	109042387	109042546	Exon (uc009zva.4/23603, exon 10 of 11)	SELPLG	-14717
123.624	-1.14322	0.599015	-1.9085	0.0563272	0.463786	chr12	109181590	109181599	3' UTR	SSH1	17361
197.886	-0.741858	0.400244	-1.85352	0.0638086	0.492506	chr12	109196095	109196272	Exon (uc001tnm.3/54434, exon 11 of 15)	SSH1	2688
16.5108	-0.406889	0.84009	-0.48434	0.628145	NA	chr12	109220405	109220442	Promoter	SSH1	885
116.922	0.0223416	0.584278	0.0382379	0.969498	0.998756	chr12	109359311	109359315	Intron (uc010sxh.1/55530, intron 5 of 15)	DAO	80537
801.738	-0.0476649	0.315273	-0.151186	0.879829	0.993383	chr12	109490309	109490459	Promoter	USP30	0
201.28	-1.34852	0.466058	-2.89346	0.00381018	0.0994664	chr12	109535378	109535433	Promoter	UNG	0
781.781	0.194599	0.332527	0.585213	0.558404	0.958101	chr12	109535948	109536018	Promoter	UNG	25
109.55	0.361612	0.444381	0.813742	0.415793	0.92197	chr12	109536156	109536215	Promoter	UNG	233
21.1112	0.0900909	0.708825	0.127099	0.898862	0.994199	chr12	109544033	109544082	Intron (uc001tnz.2/7374, intron 6 of 6)	UNG	8110
340.029	0.786195	0.37196	2.11366	0.0345447	0.364595	chr12	109548935	109549036	Distal Intergenic	ACACB	-5364
22.1894	2.03335	0.690954	2.94281	0.00325243	0.0894558	chr12	109550694	109550761	Distal Intergenic	ACACB	-3639
259.173	0.720433	0.370408	1.94497	0.0517788	0.444895	chr12	109592416	109592581	Intron (uc001tob.3/32, intron 2 of 52)	ACACB	15214
16.3388	-0.107087	0.755354	-0.141771	0.887261	NA	chr12	109732400	109732406	Intron (uc001toe.4/121643, intron 2 of 9)	FOXN4	-4309
80.455	-0.368013	0.429362	-0.857115	0.391381	0.91511	chr12	109915197	109915241	Promoter	KCTD10	-42
1592.92	-0.0975661	0.328878	-0.296663	0.766724	0.985576	chr12	109915421	109915455	Promoter	UBE3B	0
443.937	0.0953033	0.380745	0.250308	0.802349	0.987945	chr12	110011550	110011678	Promoter	MVK	50
897.061	0.228441	0.376583	0.606615	0.544106	0.955655	chr12	110151624	110151655	Promoter	FAM222A	-532
17.3452	0.00430635	0.721685	0.00596708	0.995239	NA	chr12	110152490	110152518	Promoter	FAM222A	303
38.7159	0.306239	0.652888	0.469053	0.639031	0.97464	chr12	110231435	110231500	Intron (uc001tpg.2/59341, intron 9 of 15)	FAM222A-AS1	-20143
910.356	-0.245536	0.318976	-0.769763	0.441441	0.928954	chr12	110338019	110338200	Promoter	TCHP	0
23.4227	0.170036	0.699287	0.243157	0.807884	0.988269	chr12	110436961	110437012	Promoter	ANKRD13A	0
403.082	0.104919	0.348784	0.300814	0.763556	0.985576	chr12	110437194	110437268	Promoter	ANKRD13A	0
18.6151	-0.56385	0.73995	-0.762011	0.446053	NA	chr12	110486439	110486567	Promoter	C12orf76	-113
118.285	-0.124865	0.408288	-0.305825	0.759738	0.985576	chr12	110517760	110517878	Distal Intergenic	C12orf76	-6321
373.812	-0.0718205	0.342468	-0.209715	0.83389	0.990868	chr12	110562126	110562278	Promoter	IFT81	0
355.921	-0.388616	0.500843	-0.775925	0.437794	0.927665	chr12	110609630	110609809	Intron (uc001tqh.3/28981, intron 11 of 18)	IFT81	44465
77.0503	-0.921535	1.18006	-0.780925	0.434847	0.926551	chr12	110610072	110610124	Intron (uc001tqh.3/28981, intron 11 of 18)	IFT81	44907
34.3386	-0.320602	0.604357	-0.530485	0.595776	0.965624	chr12	110628722	110628836	Exon (uc001tqh.3/28981, exon 13 of 19)	IFT81	63557
103.105	0.045056	0.449155	0.100313	0.920096	0.995611	chr12	110719000	110719006	Promoter	ATP2A2	-26
2336.21	-0.411939	0.336283	-1.22498	0.220584	0.80015	chr12	110719040	110719139	Promoter	ATP2A2	8
758.008	0.561476	0.370906	1.5138	0.130077	0.6696	chr12	110719465	110719540	Promoter	ATP2A2	433
39.4376	-0.352816	0.527889	-0.668353	0.503908	0.948939	chr12	110720515	110720570	Exon (uc001tqk.4/488, exon 3 of 20)	ATP2A2	1483
15.0711	-0.169195	0.76608	-0.220858	0.825203	NA	chr12	110729805	110729921	Promoter	ATP2A2	0
28.0958	-0.593016	0.604365	-0.981221	0.326484	0.884322	chr12	110734401	110734545	5' UTR	ATP2A2	4576
18.1847	-0.551983	0.690506	-0.799389	0.424065	NA	chr12	110770400	110770492	Exon (uc001tqk.4/488, exon 9 of 20)	ATP2A2	-12750
16.6475	-0.81889	0.757806	-1.08061	0.279872	NA	chr12	110780179	110780186	Exon (uc001tqk.4/488, exon 15 of 20)	ATP2A2	-3056
16.6548	-0.544415	0.70992	-0.766868	0.44316	NA	chr12	110780240	110780246	Exon (uc001tqk.4/488, exon 15 of 20)	ATP2A2	-2996
59.6892	-0.466807	0.462672	-1.00894	0.313005	0.873286	chr12	110781070	110781212	Exon (uc001tqk.4/488, exon 16 of 20)	ATP2A2	-2030
167.319	-0.340605	0.417252	-0.816304	0.414326	0.921447	chr12	110784380	110784436	Promoter	ATP2A2	374
41.6721	-0.108361	0.536963	-0.201804	0.84007	0.990983	chr12	110906215	110906241	Promoter	FAM216A	0
196.792	-0.309944	0.404078	-0.76704	0.443058	0.928954	chr12	110906581	110906707	Promoter	GPN3	-55
21.5032	0.427795	0.713419	0.599641	0.548746	0.95608	chr12	111020733	111020737	Promoter	PPTC7	327
1572.92	0.0583577	0.340555	0.171361	0.86394	0.991679	chr12	111051847	111051998	Promoter	TCTN1	0
34.7761	-0.577582	0.548442	-1.05313	0.29228	0.858901	chr12	111770288	111770296	Intron (uc001tsa.2/23316, intron 18 of 21)	FAM109A	31220
16.9066	-2.22486	0.820885	-2.71031	0.00672193	NA	chr12	111842828	111842854	Promoter	SH2B3	-898
871.709	-0.626428	0.370889	-1.68899	0.0912208	0.582632	chr12	111843668	111843756	Promoter	SH2B3	0
36.3143	0.771546	0.624275	1.23591	0.216493	0.79553	chr12	111843919	111843954	Promoter	SH2B3	167
79.4304	-0.635277	0.457633	-1.38818	0.165083	0.727655	chr12	111886342	111886531	3' UTR	SH2B3	13676
23.9675	0.00454702	0.654568	0.0069466	0.994457	0.999733	chr12	111953973	111954140	Exon (uc001tsh.3/6311, exon 10 of 26)	ATXN2	-45328
38.4038	0.250531	0.56645	0.442283	0.658285	0.978867	chr12	112022681	112022690	Intron (uc001tsh.3/6311, intron 1 of 25)	ATXN2	13604
30.03	0.488178	0.67436	0.723912	0.469119	0.936488	chr12	112036357	112036403	Promoter	ATXN2	-63
53.5399	0.966717	0.57387	1.68456	0.0920739	0.58403	chr12	112036534	112036570	Promoter	ATXN2	-240
21.0869	-0.705995	0.662806	-1.06516	0.286803	0.85333	chr12	112037395	112037438	Promoter	ATXN2	39
14.8175	-0.525178	0.795723	-0.660001	0.509253	NA	chr12	112119455	112119628	Promoter	BRAP	11
334.358	0.226099	0.363051	0.622775	0.533432	0.954867	chr12	112123814	112123963	Promoter	ACAD10	0
2601.91	-0.808901	0.988552	-0.818269	0.413204	0.921447	chr12	112204682	112204868	Promoter	ALDH2	0
20.8506	-0.203004	0.662414	-0.306461	0.759254	NA	chr12	112219729	112219821	Exon (uc001tst.3/217, exon 2 of 13)	ALDH2	15038
20.4025	-0.200673	0.739429	-0.271389	0.786092	NA	chr12	112241661	112241769	Exon (uc001tst.3/217, exon 12 of 13)	ALDH2	36970
23.8612	-0.0234628	0.692455	-0.0338836	0.97297	0.99893	chr12	112279841	112279845	Promoter	MAPKAPK5-AS1	-131
22.099	0.912393	0.66248	1.37724	0.168439	0.733213	chr12	112279861	112279865	Promoter	MAPKAPK5-AS1	-151
1064.01	0.312114	0.326561	0.955762	0.339193	0.889095	chr12	112279986	112280049	Promoter	MAPKAPK5	0
7206.04	-0.192506	0.343417	-0.560561	0.575097	0.960795	chr12	112451118	112451269	Promoter	ERP29	0
184.67	-0.373559	0.379114	-0.985348	0.324453	0.883338	chr12	112460109	112460222	3' UTR	ERP29	8957
16.1121	-0.369258	0.790741	-0.466977	0.640516	NA	chr12	112460480	112460491	3' UTR	ERP29	9328
21.886	1.14314	0.727699	1.5709	0.116206	0.641309	chr12	112460716	112460725	3' UTR	ERP29	9564
904.698	0.0195783	0.342101	0.0572295	0.954362	0.998325	chr12	112563280	112563431	Promoter	TRAFD1	0
3057.35	-0.0985062	0.329878	-0.298614	0.765235	0.985576	chr12	112856678	112856801	Promoter	PTPN11	142
99.1688	-0.250078	0.462462	-0.540753	0.588678	0.963561	chr12	112888165	112888317	Exon (uc001ttw.1/5781, exon 3 of 11)	PTPN11	31629
1113.22	2.81645	0.995519	2.82913	0.00466753	0.112585	chr12	113344724	113344828	Promoter	OAS1	0
464.81	1.56627	0.539618	2.90256	0.00370127	0.0977936	chr12	113376206	113376298	Promoter	OAS3	0
38.2799	0.408107	0.564619	0.7228	0.469803	0.936548	chr12	113443805	113443854	Intron (uc001tui.1/4939, intron 7 of 9)	OAS2	27531
245.268	0.0453771	0.371798	0.122048	0.902861	0.994199	chr12	113444249	113444312	Exon (uc001tui.1/4939, exon 8 of 10)	OAS2	27975
270.49	1.08487	0.419803	2.58423	0.00975967	0.178908	chr12	113445197	113445335	Intron (uc001tui.1/4939, intron 8 of 9)	OAS2	28923
30.5692	1.78622	0.60733	2.9411	0.00327051	0.0898376	chr12	113445362	113445378	Intron (uc001tui.1/4939, intron 8 of 9)	OAS2	29088
21.474	0.931401	0.67754	1.37468	0.16923	0.733669	chr12	113446933	113447067	3' UTR	OAS2	30659
27.5695	1.25593	0.619732	2.02657	0.0427062	0.407453	chr12	113447974	113448012	3' UTR	OAS2	31700
25.5905	-0.441422	0.668836	-0.659986	0.509263	0.949851	chr12	113599698	113599790	Exon (uc001tup.3/79039, exon 18 of 20)	CCDC42B	12035
19.5427	-0.136092	0.689335	-0.197425	0.843495	NA	chr12	113622836	113622883	Promoter	DDX54	401
164.48	-0.441388	0.415502	-1.0623	0.2881	0.854078	chr12	113623361	113623391	Promoter	DDX54	-77
16.9544	-0.378922	0.715527	-0.52957	0.59641	NA	chr12	113623510	113623512	Promoter	RITA1	-43
714.932	-0.0601945	0.344515	-0.174722	0.861298	0.991679	chr12	113623525	113623575	Promoter	RITA1	0
888.166	0.416656	0.387831	1.07432	0.282678	0.849986	chr12	113659217	113659312	Promoter	TPCN1	0
17.3259	-0.016521	0.786184	-0.0210142	0.983234	NA	chr12	113706553	113706668	Exon (uc001tuw.3/53373, exon 6 of 28)	TPCN1	24297
3365.56	0.471732	0.35267	1.3376	0.181026	0.751035	chr12	113796332	113796422	Promoter	PLBD2	0
80.0716	0.0558828	0.458008	0.122013	0.902889	0.994199	chr12	113826478	113826631	3' UTR	SDS	15061
23.0577	0.529802	0.637475	0.831095	0.40592	0.919693	chr12	113827239	113827277	3' UTR	SDS	14415
52.4388	0.49628	0.523843	0.947383	0.343444	0.891574	chr12	113827897	113827907	Downstream (2-3kb)	SDS	13785
362.297	-0.412745	0.409199	-1.00866	0.313135	0.873399	chr12	113860095	113860247	Promoter	SDSL	0
50.5212	0.1954	0.504667	0.387185	0.698619	0.980823	chr12	114392940	114393013	Exon (uc009zwi.2/9904, exon 7 of 25)	RBM19	11163
37.7918	0.0654876	0.538023	0.121719	0.903122	0.994199	chr12	114395586	114395658	Exon (uc009zwi.2/9904, exon 6 of 25)	RBM19	8518
21.2143	0.724493	0.693551	1.04461	0.296201	0.861172	chr12	116880803	116880873	Distal Intergenic	MIR4472-2	-14680
283	0.927976	0.401345	2.31217	0.0207685	0.275936	chr12	116971187	116971286	Promoter	LINC00173	0
233.79	0.0747153	0.412577	0.181094	0.856294	0.991679	chr12	117176032	117176153	Promoter	RNFT2	0
2563.15	0.0363459	0.319688	0.113692	0.909482	0.994709	chr12	117197703	117197880	Promoter	RNFT2	0
27.7642	0.11819	0.601222	0.196583	0.844154	0.990983	chr12	117198098	117198104	Promoter	RNFT2	329
41.5266	0.727338	0.573152	1.26902	0.204436	0.780851	chr12	117256219	117256311	Intron (uc001twa.4/84900, intron 8 of 11)	RNFT2	58450
18.8113	0.565857	0.754121	0.750353	0.453042	NA	chr12	117319306	117319426	Promoter	HRK	-74
19.3085	0.623501	0.680305	0.916503	0.359403	NA	chr12	117324323	117324325	Distal Intergenic	HRK	-5091
530.778	0.25156	0.356879	0.704888	0.48088	0.941402	chr12	117348724	117348842	Promoter	FBXW8	0
432.87	-0.372341	0.437535	-0.850998	0.394771	0.915753	chr12	118454449	118454615	Promoter	RFC5	0
12562.3	-0.285897	0.309691	-0.923167	0.35592	0.897434	chr12	118573841	118574002	Promoter	PEBP1	0
31.172	-0.283713	0.601735	-0.471493	0.637289	0.97441	chr12	118582610	118582612	3' UTR	PEBP1	8740
195.809	0.00965501	0.388015	0.0248831	0.980148	0.999213	chr12	118582832	118582915	3' UTR	PEBP1	8962
20.7676	-0.127646	0.699405	-0.182506	0.855185	NA	chr12	118583317	118583349	3' UTR	PEBP1	9447
20.7218	-0.697695	0.714864	-0.975982	0.329073	NA	chr12	118810958	118811024	Promoter	TAOK3	-208
3116.39	0.415994	0.326477	1.27419	0.202595	0.778579	chr12	118814292	118814406	Promoter	SUDS3	0
20.7376	1.32568	0.669199	1.981	0.0475918	NA	chr12	119616564	119616566	Promoter	HSPB8	-29
54.4351	0.154021	0.510558	0.301672	0.762902	0.985576	chr12	119616574	119616579	Promoter	HSPB8	-16
565.006	0.192962	0.333196	0.579126	0.562504	0.958936	chr12	119616595	119616641	Promoter	HSPB8	0
2455.52	-0.244555	0.314908	-0.776591	0.4374	0.927467	chr12	119616729	119616737	Promoter	HSPB8	134
31.8053	-0.0436422	0.569976	-0.0765685	0.938967	0.997001	chr12	119617169	119617185	Promoter	HSPB8	574
25.9925	0.101253	0.717482	0.141123	0.887773	0.994014	chr12	119631773	119631787	3' UTR	HSPB8	15178
316.995	0.292314	0.339808	0.860235	0.389659	0.913998	chr12	120105660	120105827	Promoter	PRKAB1	0
958.435	-0.712636	0.338506	-2.10524	0.0352708	0.369132	chr12	120426969	120427105	Promoter	CCDC64	-543
48.7873	-0.466591	0.538906	-0.865811	0.386594	0.912757	chr12	120534886	120535069	5' UTR	RAB35	19574
39.3099	-0.629435	0.558147	-1.12772	0.259437	0.831547	chr12	120554685	120554790	Promoter	RAB35	-42
268.718	-0.476426	0.365733	-1.30266	0.19269	0.765562	chr12	120639046	120639200	Promoter	PXN-AS1	0
42.2048	-0.165173	0.553557	-0.298386	0.765409	0.985576	chr12	120661962	120662120	5' UTR	PXN	2527
76.5655	0.576181	0.447854	1.28654	0.198256	0.773585	chr12	120740096	120740179	Promoter	SIRT4	0
29.3117	0.141516	0.63883	0.221524	0.824685	0.989777	chr12	120875750	120875754	Promoter	COX6A1	-139
75816.6	-0.995559	0.464547	-2.14307	0.0321072	0.351628	chr12	120875878	120875946	Promoter	COX6A1	0
26.3766	-0.682426	0.678835	-1.00529	0.314757	0.875021	chr12	120876026	120876027	Promoter	COX6A1	133
29.6487	0.112531	0.813699	0.138296	0.890007	0.994199	chr12	120876155	120876166	Promoter	COX6A1	262
884.118	-0.271984	0.32161	-0.845695	0.397723	0.916131	chr12	120884224	120884281	Promoter	SRSF9	0
127.101	0.41082	0.382141	1.07505	0.282353	0.849866	chr12	120907627	120907675	Promoter	DYNLL1	0
18516.3	0.0243494	0.336548	0.0723506	0.942323	0.997801	chr12	120933852	120933995	Promoter	DYNLL1	0
37.3696	0.145356	0.592261	0.245426	0.806127	0.988113	chr12	120934282	120934314	Promoter	DYNLL1	423
1274.43	0.403267	0.337885	1.1935	0.232672	0.809165	chr12	120972146	120972190	Promoter	RNF10	14
22.5297	0.275129	0.661876	0.415681	0.677643	0.979956	chr12	120972620	120972639	Promoter	RNF10	488
15.3579	0.093413	0.77152	0.121077	0.90363	NA	chr12	120995415	120995433	Exon (uc001typ.4/9921, exon 6 of 17)	RNF10	11207
15.2899	-0.163077	0.735932	-0.221593	0.824631	NA	chr12	121001668	121001730	Exon (uc001typ.4/9921, exon 10 of 17)	RNF10	17460
16.5446	1.31118	0.77949	1.6821	0.0925499	NA	chr12	121014587	121014596	3' UTR	POP5	4605
11422.1	-0.763711	0.305975	-2.49599	0.0125606	0.208962	chr12	121124888	121124998	Promoter	MLEC	0
74.9268	-0.846999	0.524388	-1.61521	0.106265	0.621279	chr12	121125290	121125314	Promoter	MLEC	341
22.4116	-0.487725	0.657087	-0.742254	0.457934	0.932335	chr12	121132738	121132762	Exon (uc001tyy.1/9761, exon 3 of 5)	MLEC	7789
34.5099	-1.11568	0.638721	-1.74674	0.080682	0.551301	chr12	121136764	121136820	3' UTR	UNC119B	-11418
1890.62	0.289459	0.322951	0.896292	0.370097	0.905411	chr12	121148224	121148339	Promoter	UNC119B	0
1131.89	0.379342	0.322091	1.17774	0.238898	0.814602	chr12	121163588	121163681	Promoter	ACADS	17
16.1365	-0.830562	0.828796	-1.00213	0.31628	NA	chr12	121567381	121567427	Distal Intergenic	P2RX7	-3195
764.223	-1.08943	0.322757	-3.37539	0.000737105	0.0325249	chr12	121570627	121570765	Promoter	P2RX7	5
13.734	-1.60643	0.848682	-1.89285	0.0583775	NA	chr12	121623402	121623433	3' UTR	P2RX4	-24231
4859.85	-0.0879351	0.337447	-0.260589	0.794409	0.987906	chr12	121647759	121647959	Promoter	P2RX4	95
2879.09	-0.322	0.309366	-1.04084	0.29795	0.862482	chr12	121837845	121837985	Promoter	RNF34	0
40.8808	0.396931	0.516688	0.76822	0.442356	0.928954	chr12	122018404	122018443	Promoter	KDM2B	-40
53.2979	-0.0592851	0.508533	-0.116581	0.907192	0.994572	chr12	122018972	122019054	Promoter	KDM2B	-52
78.6686	-0.0626748	0.50513	-0.124077	0.901255	0.994199	chr12	122064434	122064477	Promoter	ORAI1	0
234.49	0.255954	0.370116	0.69155	0.48922	0.944598	chr12	122064678	122064729	Promoter	ORAI1	223
75.9165	-0.438869	0.504391	-0.870096	0.384248	0.911181	chr12	122101984	122102063	Intron (uc001uax.3/283385, intron 1 of 5)	MORN3	5497
293.2	0.138065	0.349287	0.395278	0.692638	0.980823	chr12	122150627	122150790	Promoter	TMEM120B	0
16.5358	-1.71135	0.780741	-2.19195	0.0283831	NA	chr12	122235287	122235350	Exon (uc001ubf.2/uc001ubf.2, exon 1 of 1)	RHOF	-3693
20.5373	0.148579	0.676511	0.219625	0.826163	NA	chr12	122240992	122240997	Promoter	AC084018.1	-140
55.754	0.0353243	0.487531	0.0724555	0.942239	0.997801	chr12	122241850	122241973	Promoter	AC084018.1	-460
47.0136	-1.04074	0.506889	-2.05319	0.0400542	0.395196	chr12	122277628	122277739	3' UTR	HPD	19030
3438.5	-0.247272	0.30632	-0.807235	0.419531	0.923254	chr12	122326617	122326789	Promoter	PSMD9	0
21.5416	-0.865453	0.714994	-1.21043	0.226113	0.805219	chr12	122332644	122332705	Exon (uc001ubl.4/5715, exon 2 of 6)	PSMD9	6007
20.4697	-0.157231	0.721271	-0.217991	0.827436	NA	chr12	122353759	122353795	Exon (uc001ubl.4/5715, exon 5 of 6)	WDR66	-2668
19.1974	-0.686122	0.74431	-0.921823	0.356621	NA	chr12	122354188	122354229	3' UTR	WDR66	-2234
23.8921	0.431448	0.676451	0.637812	0.523596	0.952334	chr12	122388164	122388220	Intron (uc021rfh.1/144406, intron 8 of 17)	WDR66	31701
233.558	-0.342663	0.490903	-0.698027	0.48516	0.943523	chr12	122459783	122459928	Promoter	BCL7A	0
15.0756	-0.51523	0.812725	-0.633954	0.526111	NA	chr12	122501254	122501351	Distal Intergenic	MLXIP	-15301
249.841	-0.747019	0.400968	-1.86304	0.062457	0.487791	chr12	122502166	122502283	Distal Intergenic	MLXIP	-14369
331.488	-0.222374	0.508685	-0.437155	0.661999	0.979956	chr12	122516627	122516711	Promoter	MLXIP	0
15.2291	-1.32744	0.798215	-1.66301	0.0963102	NA	chr12	122613681	122613752	5' UTR	MLXIP	1251
39.8549	-1.1689	0.545416	-2.14313	0.0321026	0.351628	chr12	122614518	122614653	Promoter	MLXIP	-738
24.6832	-0.632513	0.64779	-0.976418	0.328857	0.88524	chr12	122615398	122615481	Promoter	MLXIP	7
27.5645	-1.38902	0.601995	-2.30736	0.0210347	0.277963	chr12	122628185	122628312	3' UTR	MLXIP	10355
139.529	0.603423	0.407885	1.47939	0.139035	0.688039	chr12	122667651	122667835	Promoter	LRRC43	0
229.47	-0.435604	0.383876	-1.13475	0.25648	0.829461	chr12	123011707	123011875	Promoter	KNTC1	0
4097.79	-0.283666	0.314813	-0.901063	0.367555	0.903932	chr12	123237302	123237480	Promoter	DENR	0
16.6296	0.397431	0.728493	0.545553	0.585374	NA	chr12	123237618	123237625	Promoter	DENR	247
20.2998	0.126487	0.723011	0.174944	0.861123	NA	chr12	123254533	123254621	3' UTR	CCDC62	-4435
16.8139	0.0469999	0.740667	0.0634562	0.949403	NA	chr12	123319042	123319045	Promoter	HIP1R	-250
71.862	0.924602	0.507271	1.8227	0.0683493	0.507533	chr12	123319227	123319298	Promoter	HIP1R	0
1363.52	0.164248	0.333401	0.492643	0.622265	0.971723	chr12	123319953	123320106	Promoter	HIP1R	0
44.5156	0.0651395	0.555088	0.11735	0.906583	0.994425	chr12	123351854	123352016	Exon (uc001udl.3/79720, exon 4 of 4)	HIP1R	11381
142.69	0.457194	0.389491	1.17383	0.240465	0.816117	chr12	123459272	123459357	Promoter	OGFOD2	0
628.25	0.395008	0.326518	1.20976	0.226372	0.80525	chr12	123459749	123459800	Promoter	ABCB9	0
38.0239	1.00382	0.550576	1.82322	0.0682704	0.507487	chr12	123464776	123464808	Promoter	ARL6IP4	-72
2835.14	0.0836623	0.427056	0.195905	0.844685	0.990983	chr12	123465223	123465289	Promoter	ARL6IP4	181
88.534	1.0469	0.433073	2.41738	0.0156328	0.237955	chr12	123465454	123465477	Promoter	ARL6IP4	-199
34.1758	0.216829	0.560362	0.386944	0.698798	0.980823	chr12	123465719	123465739	Promoter	ARL6IP4	43
33.6861	-0.110974	0.623512	-0.177982	0.858737	0.991679	chr12	123466268	123466416	Promoter	ARL6IP4	592
472.876	-0.119454	0.333316	-0.358381	0.720058	0.982785	chr12	123717912	123718063	Promoter	C12orf65	0
14.9915	0.358143	0.791796	0.452318	0.65104	NA	chr12	123829905	123830017	Exon (uc010tao.2/55206, exon 3 of 31)	SBNO1	4971
49.2495	-0.759619	0.579111	-1.3117	0.189622	0.761599	chr12	123849464	123849541	Promoter	SBNO1	-76
139.207	-0.305998	0.410367	-0.74567	0.455867	0.93195	chr12	123868617	123868737	Promoter	SETD8	0
63.0207	0.0140511	0.497102	0.028266	0.97745	0.999187	chr12	123873448	123873549	Intron (uc001uew.3/387893, intron 1 of 7)	SETD8	4744
17.9233	-0.388598	0.787626	-0.493379	0.621745	NA	chr12	123920588	123920697	Promoter	RILPL2	567
740.964	-0.274406	0.324261	-0.846251	0.397413	0.916131	chr12	123942618	123942785	Promoter	SNRNP35	0
18.5077	0.483241	0.688413	0.701964	0.482702	NA	chr12	123968751	123968798	Exon (uc001ufd.2/353116, exon 6 of 7)	SNRNP35	24365
17.2824	-0.115025	0.726576	-0.158312	0.874211	NA	chr12	123994182	123994274	Intron (uc001ufd.2/353116, intron 2 of 6)	RILPL1	10499
18.335	0.156358	0.695191	0.224913	0.822047	NA	chr12	123997542	123997722	Intron (uc001ufd.2/353116, intron 2 of 6)	RILPL1	7051
178.876	0.399726	0.428549	0.932741	0.350954	0.896255	chr12	124018263	124018266	Promoter	RILPL1	0
25493.2	-0.115906	0.30119	-0.384827	0.700365	0.98085	chr12	124069053	124069164	Promoter	TMED2	0
78.5735	-0.484538	0.486142	-0.996699	0.318911	0.878314	chr12	124069331	124069341	Promoter	TMED2	255
13.709	-0.425557	0.818848	-0.519702	0.603271	NA	chr12	124071291	124071347	Exon (uc001ufg.3/10959, exon 2 of 4)	TMED2	2215
578.93	-0.29015	0.351094	-0.826419	0.408567	0.920344	chr12	124086617	124086751	Promoter	DDX55	0
745.317	-1.09124	0.338212	-3.22649	0.00125321	0.047033	chr12	124118307	124118416	Promoter	EIF2B1	0
1266.31	-0.1319	0.314812	-0.418979	0.675232	0.979956	chr12	124155647	124155742	Promoter	TCTN2	0
19.2672	0.139737	0.71442	0.195595	0.844927	NA	chr12	124156601	124156667	Promoter	TCTN2	941
211.957	0.173634	0.392151	0.442773	0.65793	0.978867	chr12	124196855	124196955	Promoter	ATP6V0A2	0
19.6669	1.11727	0.694218	1.6094	0.10753	NA	chr12	124421464	124421549	3' UTR	CCDC92	8559
68.9263	0.208654	0.482015	0.432878	0.665103	0.979956	chr12	124457429	124457479	Promoter	CCDC92	-266
41.3198	0.229531	0.533959	0.429867	0.667292	0.979956	chr12	124457669	124457688	Promoter	FAM101A	-74
6145.97	0.169677	0.36192	0.468823	0.639196	0.974698	chr12	124457705	124457852	Promoter	FAM101A	0
18.1341	1.09377	0.724984	1.50868	0.131379	NA	chr12	124458029	124458040	Promoter	ZNF664	267
112.645	0.244707	0.439589	0.556671	0.577752	0.961012	chr12	124498733	124498921	3' UTR	ZNF664	40971
23.0489	0.264588	0.672047	0.393705	0.693799	0.980823	chr12	124499390	124499394	3' UTR	ZNF664	41628
71.014	0.336394	0.509278	0.660532	0.508913	0.949622	chr12	124558386	124558516	Intron (uc021rfy.1/100533183, intron 2 of 4)	ZNF664	100624
21.902	-0.0413212	0.680941	-0.0606825	0.951612	0.998325	chr12	124881649	124881746	Intron (uc010tbb.2/9612, intron 18 of 48)	NCOR2	-56899
44.1235	0.19916	0.63376	0.314251	0.75333	0.985443	chr12	125033763	125033890	Intron (uc010tbb.2/9612, intron 1 of 48)	NCOR2	18120
22.1164	-2.10722	0.728934	-2.89083	0.00384225	0.099707	chr12	125197767	125197944	Distal Intergenic	NCOR2	-145757
68.9555	-0.583272	0.457354	-1.27532	0.202196	0.778178	chr12	125284707	125284784	Exon (uc001ugm.4/949, exon 8 of 13)	SCARB1	63735
163.973	-0.242222	0.506493	-0.478234	0.632483	0.973612	chr12	125292302	125292470	Exon (uc001ugm.4/949, exon 7 of 13)	SCARB1	56049
13.3682	-0.0720553	0.85034	-0.0847371	0.93247	NA	chr12	125294724	125294830	Exon (uc001ugm.4/949, exon 6 of 13)	SCARB1	53689
33.4289	-0.318279	0.70308	-0.452693	0.65077	0.977218	chr12	125298858	125298924	Exon (uc001ugm.4/949, exon 4 of 13)	SCARB1	49595
117.979	-0.310188	0.546706	-0.567376	0.570459	0.960454	chr12	125299525	125299651	Exon (uc001ugm.4/949, exon 3 of 13)	SCARB1	48868
30.5825	-0.535775	0.755065	-0.709574	0.477968	0.940656	chr12	125302095	125302239	Exon (uc001ugm.4/949, exon 2 of 13)	SCARB1	46280
23.4924	-0.733854	0.696398	-1.05378	0.291981	0.858465	chr12	125347667	125347775	Promoter	SCARB1	744
42.2689	0.119546	0.510922	0.23398	0.815	0.988975	chr12	125397513	125397650	3' UTR	UBC	1015
22.5241	-0.140981	0.735411	-0.191704	0.847974	0.991154	chr12	125399537	125399645	Promoter	UBC	0
723.189	-0.39907	0.367695	-1.08533	0.277776	0.846932	chr12	125478157	125478311	Promoter	BRI3BP	0
294.42	-0.139437	0.376169	-0.370675	0.71088	0.981411	chr12	125549934	125550015	Promoter	AACS	9
16.4502	-1.25872	0.791748	-1.58979	0.111882	NA	chr12	126135383	126135447	Exon (uc001uhe.1/114795, exon 7 of 9)	TMEM132B	28341
507.294	0.0982124	0.326818	0.300511	0.763788	0.985576	chr12	127544984	127545161	Distal Intergenic	RP11-983C2.2	-185748
477.259	0.201699	0.385081	0.523784	0.600429	0.966232	chr12	127650493	127650645	Distal Intergenic	RP11-983C2.2	-291257
41.5646	-0.40136	0.572757	-0.700751	0.483458	0.942733	chr12	129308612	129308687	Promoter	SLC15A4	-71
132.343	-0.0649959	0.521849	-0.124549	0.900881	0.994199	chr12	129594140	129594218	Intron (uc009zyl.1/121256, intron 5 of 8)	TMEM132D	-23595
37.442	0.470277	0.759671	0.619054	0.535881	0.955008	chr12	129595537	129595639	Exon (uc001uib.3/uc001uib.3, exon 2 of 4)	TMEM132D	-24992
13121.9	-0.53307	0.334705	-1.59266	0.111238	0.633318	chr12	131356534	131356673	Promoter	RAN	0
54.1116	-1.04041	0.56699	-1.83497	0.06651	0.501165	chr12	131357055	131357152	Promoter	RAN	272
26.5448	0.163271	0.609451	0.267898	0.788778	0.987372	chr12	131357613	131357659	Promoter	RAN	830
18.3583	0.115431	0.683096	0.168983	0.86581	NA	chr12	131423412	131423419	Distal Intergenic	GPR133	-15033
26.1541	0.628994	0.646833	0.972422	0.330841	0.885464	chr12	131478671	131478758	Intron (uc001uit.4/283383, intron 8 of 24)	GPR133	40219
76.9417	0.0244279	0.46757	0.0522444	0.958334	0.998325	chr12	131606432	131606513	Intron (uc001uit.4/283383, intron 20 of 24)	GPR133	17056
31.6447	-0.958758	0.642783	-1.49157	0.135811	0.679341	chr12	132014568	132014680	Distal Intergenic	SFSWAP	-180952
576.22	-0.192963	0.346765	-0.556466	0.577892	0.961012	chr12	132195595	132195657	Promoter	SFSWAP	0
19.5784	-0.127941	0.751644	-0.170215	0.864841	NA	chr12	132241081	132241190	Exon (uc001uja.2/6433, exon 11 of 18)	SFSWAP	45436
20.1588	0.0431848	0.67255	0.0642105	0.948803	NA	chr12	132250662	132250835	Exon (uc001uja.2/6433, exon 13 of 18)	SFSWAP	55017
67.6286	0.351876	0.447165	0.786904	0.431338	0.92564	chr12	132293418	132293591	Distal Intergenic	MMP17	-19350
197.679	0.439435	0.404718	1.08578	0.277576	0.846915	chr12	132304293	132304310	Distal Intergenic	MMP17	-8631
1683.07	0.546319	0.390354	1.39955	0.161649	0.721795	chr12	132312910	132313089	Promoter	MMP17	0
566.003	0.684505	0.424276	1.61335	0.106669	0.622203	chr12	132379136	132379266	Promoter	ULK1	-13
695.361	-0.772298	0.324146	-2.38256	0.0171926	0.251	chr12	132413769	132413850	Promoter	PUS1	0
304.696	-0.203281	0.352983	-0.575895	0.564686	0.959182	chr12	132434439	132434584	Promoter	EP400	0
276.207	-0.270642	0.344268	-0.786138	0.431787	0.92564	chr12	132568815	132568890	Promoter	EP400NL	0
61.9113	-0.179373	0.535452	-0.334993	0.73763	0.984969	chr12	132569506	132569603	Promoter	EP400NL	481
2229.27	-0.122577	0.325308	-0.376803	0.70632	0.981411	chr12	132628946	132629123	Promoter	NOC4L	0
1557.01	0.412246	0.35499	1.16129	0.245524	0.822173	chr12	133066702	133066784	Promoter	FBRSL1	-373
34.8271	-0.682094	0.634708	-1.07466	0.282528	0.84988	chr12	133136538	133136702	Intron (uc001ukf.3/57666, intron 5 of 16)	NA	50335
21.3425	0.658904	0.792764	0.831147	0.40589	0.919693	chr12	133160459	133160576	3' UTR	NA	26461
348.528	-0.0792855	0.350998	-0.225886	0.82129	0.989182	chr12	133264057	133264251	Promoter	PXMP2	0
1400.71	0.623713	0.330746	1.88578	0.0593247	0.47644	chr12	133287349	133287464	Promoter	PGAM5	0
50.7259	-0.643295	0.507695	-1.26709	0.205123	0.782097	chr12	133338669	133338800	Promoter	ANKLE2	-218
17.3952	0.0534314	0.739759	0.0722282	0.94242	NA	chr12	133363087	133363128	Exon (uc001ukz.1/2802, exon 15 of 24)	ANKLE2	-24636
40.6888	-0.276226	0.544589	-0.507219	0.612001	0.968988	chr12	133464351	133464465	Promoter	CHFR	-147
56.4649	0.965808	0.585385	1.64987	0.0989699	0.602258	chr12	133532916	133533023	Promoter	ZNF605	-24
306.46	-0.195151	0.36884	-0.529094	0.59674	0.965624	chr12	133562926	133563049	Promoter	ZNF26	0
71.0345	-0.00690801	0.528902	-0.0130611	0.989579	0.999377	chr12	133613971	133613981	Promoter	ZNF84	0
538.935	0.249387	0.356775	0.699005	0.484549	0.943023	chr12	133614066	133614139	Promoter	ZNF84	86
32.6438	-0.624926	0.566563	-1.10301	0.270022	0.840568	chr12	133656998	133657039	Promoter	ZNF140	0
235.697	-0.0523348	0.38708	-0.135204	0.89245	0.994199	chr12	133657454	133657562	Promoter	ZNF140	417
630.016	0.458387	0.360977	1.26985	0.204137	0.780224	chr12	133707137	133707258	Promoter	ZNF268	0
865.24	-0.758257	0.315745	-2.40148	0.0163288	0.244603	chr12	133758059	133758152	Promoter	ZNF268	0
27.2538	1.08382	0.670993	1.61525	0.106257	0.621279	chr13	19692683	19692780	Distal Intergenic	RNU6-52P	-24342
33.9245	0.295836	0.553857	0.534138	0.593246	0.964826	chr13	20175949	20176067	Distal Intergenic	MPHOSPH8	-31721
2831.08	0.205687	0.393978	0.522079	0.601615	0.966497	chr13	20207736	20207924	Promoter	MPHOSPH8	0
49.464	0.0982915	0.518588	0.189537	0.849672	0.991302	chr13	20216253	20216297	Exon (uc001umg.3/54737, exon 2 of 13)	MPHOSPH8	-4286
76.0246	0.156199	0.457132	0.341693	0.732582	0.984249	chr13	20437952	20438106	Promoter	ZMYM5	-176
459.079	0.660328	0.327602	2.01564	0.0438372	0.41182	chr13	20532823	20533007	Promoter	ZMYM2	0
68.5878	0.288123	0.550085	0.523779	0.600432	0.966232	chr13	20533163	20533169	Promoter	ZMYM2	189
14.9131	-0.0176762	0.738979	-0.0239198	0.980917	NA	chr13	20567234	20567284	Exon (uc001umq.3/7750, exon 3 of 8)	ZMYM2	-11930
34.5863	0.326465	0.573669	0.569083	0.5693	0.960275	chr13	20635228	20635357	Exon (uc001umr.3/7750, exon 18 of 26)	ZMYM2	36694
35.2945	-1.36568	0.667033	-2.04739	0.0406199	0.398247	chr13	20693489	20693543	Distal Intergenic	GJA3	41640
30.9042	-0.844971	0.623163	-1.35594	0.175118	0.744403	chr13	21100074	21100115	Promoter	CRYL1	-62
380.644	0.390826	0.395577	0.987989	0.323158	0.881531	chr13	21141245	21141367	Promoter	IFT88	37
104.366	-0.431465	0.441619	-0.977007	0.328566	0.88524	chr13	21276836	21276860	Promoter	IL17D	-622
36.6964	-0.33127	0.561498	-0.589976	0.555207	0.957482	chr13	21277292	21277334	Promoter	IL17D	-148
116.442	0.509509	0.393927	1.29341	0.19587	0.770999	chr13	21277848	21277903	Promoter	IL17D	366
32.3357	-0.398207	0.580505	-0.685967	0.492734	0.945481	chr13	21476935	21477065	Promoter	XPO4	-22
7549.53	0.139357	0.319232	0.436538	0.662447	0.979956	chr13	21714675	21714746	Promoter	SAP18	22
183.841	-0.237472	0.524799	-0.4525	0.650909	0.977218	chr13	21715085	21715098	Promoter	SAP18	432
4699.63	-0.0403923	0.375814	-0.107479	0.914409	0.995247	chr13	21750745	21750847	Promoter	SKA3	-4
507.871	-0.167016	0.350464	-0.476557	0.633678	0.973612	chr13	21872236	21872374	Promoter	NA	0
20.0396	-0.450846	0.895227	-0.50361	0.614535	NA	chr13	22178027	22178073	Promoter	MICU2	282
18.2551	-0.122466	0.832842	-0.147045	0.883096	NA	chr13	24040537	24040732	Distal Intergenic	LINC00327	-2919
16.299	-1.09639	0.749678	-1.46248	0.14361	NA	chr13	24045041	24045107	Intron (uc001uos.3/100506697, intron 2 of 2)	LINC00327	1390
18.6792	0.325443	0.717801	0.45339	0.650268	NA	chr13	24133486	24133598	Distal Intergenic	TNFRSF19	-10911
51.4081	0.967758	0.559786	1.7288	0.0838449	0.56016	chr13	24144489	24144490	Promoter	TNFRSF19	-19
