## Supplementary table 2 for "TAD hierarchy restricts poised LTR activation and loss of TAD hierarchy promotes LTR co-option in cancer" (part 6 of 9)

### Sheet: CAGE-seq shLuc vs shNIPBL_#2 (continued)
Supplementary Table 2. Differential CTSS analysis for CAGE-seq by DESeq2.
2986.16	0.892044	0.317759	2.8073	0.00499589	0.117819	chr13	24144537	24144618	Promoter	TNFRSF19	28
91.6131	1.99373	0.53634	3.71728	0.00020138	0.0127351	chr13	24144698	24144703	Promoter	TNFRSF19	189
95.0658	1.05611	0.432257	2.44325	0.0145556	0.229464	chr13	24144886	24144888	Promoter	TNFRSF19	377
28.2964	0.849602	0.580325	1.46401	0.143191	0.696459	chr13	24144918	24144920	Promoter	TNFRSF19	409
215.608	1.53233	0.467018	3.28109	0.00103407	0.0411634	chr13	24144936	24144966	Promoter	TNFRSF19	427
151.923	-0.199528	0.500425	-0.398716	0.690102	0.980752	chr13	24153462	24153598	Promoter	TNFRSF19	0
24.0118	1.13532	0.636762	1.78296	0.074593	0.53009	chr13	24248767	24248863	3' UTR	TNFRSF19	95268
22.6964	0.813931	0.706958	1.15131	0.249603	0.826321	chr13	24289257	24289360	Distal Intergenic	TNFRSF19	135758
29.7863	-0.298585	0.604075	-0.494285	0.621105	0.971723	chr13	24297103	24297302	Distal Intergenic	TNFRSF19	143604
190.708	0.00297528	0.434679	0.00684478	0.994539	0.999733	chr13	24462891	24463044	Promoter	AL359736.1	0
88.9533	1.39343	0.461457	3.01963	0.00253081	0.0759781	chr13	24463689	24463733	Promoter	AL359736.1	97
71.8012	-0.364003	0.447822	-0.812829	0.416316	0.92206	chr13	24734806	24734964	Promoter	SPATA13	0
23.7347	0.578486	0.646478	0.894828	0.370879	0.905534	chr13	25154718	25154751	Promoter	NA	372
20.3898	-0.786022	0.676545	-1.16182	0.24531	NA	chr13	25497139	25497287	Promoter	CENPJ	-112
1595.32	-0.0701003	0.309705	-0.226345	0.820933	0.989175	chr13	25875679	25875824	Promoter	NUPL1	13
24.6001	-0.117643	0.683959	-0.172002	0.863436	0.991679	chr13	25887784	25887882	Exon (uc001uqg.1/9818, exon 5 of 13)	NUPL1	12118
26.5208	0.0168224	0.608044	0.0276664	0.977928	0.999187	chr13	25889495	25889573	Exon (uc001uqg.1/9818, exon 6 of 13)	NUPL1	13829
18.2938	-0.370742	0.731373	-0.506912	0.612217	NA	chr13	26760702	26760860	Intron (uc001uqn.1/6049, intron 5 of 5)	RNF6	35034
40.6611	-0.646744	0.543008	-1.19104	0.233638	0.809637	chr13	26796053	26796152	Promoter	RNF6	-25
572.541	0.845307	0.355718	2.37634	0.0174854	0.253154	chr13	26828225	26828317	Promoter	CDK8	-439
43.282	0.41276	0.612446	0.673953	0.500341	0.947451	chr13	27060055	27060165	Distal Intergenic	WASF3	-71675
594.602	1.32137	0.350051	3.77478	0.000160147	0.0106928	chr13	27131770	27131944	Promoter	WASF3	0
103.603	-0.763581	0.605239	-1.26162	0.207086	0.784816	chr13	27334951	27334958	Promoter	GPR12	-29
19.3365	1.38416	0.723485	1.91318	0.0557244	NA	chr13	27746155	27746351	Promoter	USP12	-122
28.068	1.33018	0.616973	2.15597	0.031086	0.346277	chr13	27786787	27786839	Distal Intergenic	RPL21	-38853
498.85	-0.524597	0.424776	-1.235	0.216832	0.795637	chr13	27825462	27825500	Promoter	RPL21	-192
631.998	-0.210164	0.330601	-0.635701	0.524971	0.952812	chr13	27825687	27825735	Promoter	RPL21	0
41.5046	0.0645443	0.562849	0.114674	0.908703	0.994709	chr13	27844874	27844967	Promoter	RASL11A	410
2232.49	-0.409468	0.361685	-1.13211	0.257587	0.83054	chr13	27998722	27998889	Promoter	GTF3A	41
25.7837	-0.936561	0.654255	-1.43149	0.152289	0.710819	chr13	28001223	28001322	Exon (uc001ure.2/2971, exon 2 of 9)	GTF3A	1675
17.2999	-0.0535868	0.734538	-0.072953	0.941843	NA	chr13	28006874	28006926	Exon (uc001ure.2/2971, exon 5 of 9)	GTF3A	7326
25.3281	-0.38043	0.631515	-0.602409	0.546902	0.955924	chr13	28008274	28008349	Exon (uc001ure.2/2971, exon 6 of 9)	MTIF3	7460
93.3364	0.372471	0.424079	0.878306	0.379777	0.910229	chr13	28194873	28194995	Promoter	POLR1D	0
4426.94	-0.101973	0.327642	-0.311234	0.755623	0.985576	chr13	28195937	28196106	Promoter	POLR1D	21
31.0134	-0.206584	0.578108	-0.357345	0.720834	0.982858	chr13	28240632	28240684	3' UTR	POLR1D	44716
215.245	0.208036	0.360863	0.576497	0.564279	0.959182	chr13	28712323	28712370	Promoter	PAN3	-273
81.7062	-0.0982276	0.438144	-0.22419	0.822609	0.98954	chr13	28712623	28712681	Promoter	PAN3	0
15.4601	-0.0121844	0.748242	-0.0162841	0.987008	NA	chr13	28788590	28788604	Intron (uc010tdo.1/255967, intron 5 of 13)	PAN3	40181
32.631	-0.662521	0.577028	-1.14816	0.250902	0.827073	chr13	28867481	28867570	3' UTR	FLT1	15001
23511.2	-0.312526	0.336467	-0.928848	0.352968	0.896891	chr13	29233203	29233325	Promoter	POMP	62
32.2715	-1.19533	0.622769	-1.91937	0.0549374	0.457918	chr13	29233488	29233530	Promoter	POMP	347
24.6471	0.761769	0.63178	1.20575	0.227913	0.806268	chr13	29252184	29252325	3' UTR	POMP	19043
57.5555	-0.397143	0.512023	-0.775636	0.437964	0.927665	chr13	29880724	29880849	Intron (uc001usl.4/23281, intron 4 of 13)	MTUS2	-121928
44.5082	-0.452725	0.564889	-0.80144	0.422877	0.923508	chr13	30881298	30881367	Promoter	KATNAL1	-107
16.5904	0.197716	0.758532	0.260656	0.794358	NA	chr13	30996474	30996665	Distal Intergenic	HMGB1	41719
24.6889	-0.425697	0.670952	-0.634467	0.525776	0.952972	chr13	31039056	31039168	Promoter	HMGB1	-672
34.4134	-0.477243	0.679121	-0.702736	0.48222	0.942043	chr13	31191232	31191302	Promoter	HMGB1	208
782.753	-0.121392	0.351621	-0.345235	0.729918	0.983845	chr13	31191991	31192179	Promoter	USPL1	161
22.5875	-0.602666	0.643767	-0.936155	0.349193	0.895526	chr13	31736554	31736657	Promoter	HSPH1	-52
3417.58	-0.038164	0.323015	-0.11815	0.905949	0.994257	chr13	31774057	31774205	Promoter	B3GALTL	0
73.9393	0.202041	0.458803	0.440365	0.659673	0.97903	chr13	31774724	31774766	Promoter	B3GALTL	612
69.2901	-0.808946	0.508664	-1.59033	0.111759	0.633653	chr13	32420851	32420929	Promoter	NA	0
31.7844	-1.21566	0.660085	-1.84167	0.0655232	0.498573	chr13	32605446	32605490	Promoter	FRY	9
69.1362	-1.36589	0.512877	-2.66319	0.0077403	0.154698	chr13	32605850	32605919	Promoter	FRY	413
242.43	-0.15545	0.374374	-0.415228	0.677975	0.979956	chr13	32889589	32889692	Promoter	BRCA2	0
26.867	-0.294921	0.644024	-0.457934	0.647	0.97619	chr13	32890027	32890091	Promoter	BRCA2	410
994.4	0.0820035	0.359763	0.227938	0.819695	0.989106	chr13	33160541	33160718	Promoter	PDS5B	0
16.8305	-1.66167	0.801764	-2.07252	0.0382174	NA	chr13	33923652	33923758	Intron (uc001uux.3/90627, intron 5 of 17)	STARD13	1009
29.5191	-0.199141	0.595569	-0.334371	0.7381	0.984969	chr13	34184674	34184734	Intron (uc001uux.3/90627, intron 3 of 17)	STARD13	66198
19.8122	-0.594414	0.826026	-0.719607	0.471767	NA	chr13	34185151	34185201	Intron (uc001uux.3/90627, intron 3 of 17)	STARD13	65731
28.5645	-1.35927	0.638	-2.13052	0.0331291	0.358437	chr13	34253537	34253718	Distal Intergenic	STARD13	-2605
569.623	-0.673898	0.433707	-1.55381	0.12023	0.650097	chr13	34392188	34392364	Promoter	RFC3	0
910.383	0.374299	0.412383	0.907649	0.364063	0.902514	chr13	35516396	35516479	Promoter	NBEA	0
18.971	-0.413992	0.764644	-0.541419	0.588219	NA	chr13	36903497	36903618	Exon (uc010ten.2/23111, exon 3 of 8)	SPG20	6351
57.3554	-0.217919	0.708087	-0.307758	0.758267	0.985576	chr13	36919891	36919949	Promoter	NA	-619
68.9285	-0.268504	0.49565	-0.54172	0.588011	0.963387	chr13	37393329	37393421	Promoter	RFXAP	0
15.0551	-0.11583	0.774317	-0.14959	0.881088	NA	chr13	37446832	37446938	Exon (uc010tep.2/4093, exon 3 of 6)	SMAD9	7074
1091.11	-0.279816	0.315778	-0.886115	0.375556	0.908127	chr13	37574865	37574961	Promoter	EXOSC8	187
169.52	0.427944	0.399431	1.07138	0.283997	0.851572	chr13	37652691	37652692	Distal Intergenic	SUPT20H	-18841
5391.01	0.146554	0.320125	0.457804	0.647093	0.97619	chr13	38923931	38924050	Promoter	UFM1	0
20.6738	0.258398	0.688119	0.375514	0.707279	NA	chr13	38924174	38924194	Promoter	UFM1	232
41.4559	0.247163	0.528377	0.467778	0.639944	0.974864	chr13	39588297	39588389	Exon (uc001uwy.4/80209, exon 11 of 13)	STOML3	-23301
663.697	-0.18268	0.32857	-0.555985	0.578221	0.961031	chr13	39612460	39612620	Promoter	NHLRC3	12
676.804	0.3845	0.318993	1.20536	0.228065	0.806419	chr13	40229757	40229948	Promoter	COG6	0
30.491	0.261803	0.863968	0.303024	0.761871	0.985576	chr13	41363657	41363659	Promoter	SLC25A15	110
220.326	-1.25468	0.437078	-2.87062	0.00409671	0.104181	chr13	41363710	41363750	Promoter	SLC25A15	163
41.1592	0.945108	0.538486	1.75512	0.079239	0.547009	chr13	41634633	41634703	Promoter	WBP4	-994
523.796	0.351279	0.381234	0.921425	0.356828	0.897896	chr13	41635622	41635734	Promoter	WBP4	0
38.135	-0.015562	0.543887	-0.0286125	0.977174	0.999187	chr13	41706986	41707175	Promoter	KBTBD6	-50
666.849	-0.0879261	0.342144	-0.256986	0.79719	0.987906	chr13	41885354	41885485	Promoter	NAA16	13
41.6858	1.17867	0.513378	2.29592	0.0216807	0.282992	chr13	42614690	42614784	Promoter	DGKH	518
107.865	0.199218	0.416863	0.477897	0.632723	0.973612	chr13	42622086	42622212	Promoter	DGKH	-631
415.618	0.339975	0.406606	0.836127	0.403083	0.918211	chr13	42846136	42846329	Promoter	AKAP11	0
17.3831	-0.0487331	0.704654	-0.0691589	0.944863	NA	chr13	42894075	42894094	3' UTR	AKAP11	47786
10.7875	2.11521	1.1348	1.86395	0.0623283	NA	chr13	43059602	43059613	Distal Intergenic	TNFSF11	-77259
21.6652	0.668296	0.645414	1.03545	0.300457	0.8643	chr13	43597444	43597452	Promoter	DNAJC15	82
111.436	-0.256252	0.463888	-0.552401	0.580674	0.962267	chr13	43597510	43597516	Promoter	DNAJC15	148
10859	-0.218499	0.353255	-0.618532	0.536225	0.955008	chr13	43597636	43597772	Promoter	DNAJC15	274
20.96	0.660999	0.675671	0.978286	0.327933	0.88524	chr13	43597841	43597842	Promoter	DNAJC15	479
44.8086	2.04597	0.574375	3.56207	0.000367937	0.0197586	chr13	43629526	43629629	Intron (uc001uyy.3/29103, intron 1 of 5)	DNAJC15	32164
361.833	2.55588	0.40064	6.37949	1.77683e-10	1.82402e-07	chr13	43631954	43632116	Intron (uc001uyy.3/29103, intron 1 of 5)	DNAJC15	34592
82.2035	2.87552	0.518094	5.55018	2.85369e-08	1.14278e-05	chr13	43632692	43632838	Intron (uc001uyy.3/29103, intron 1 of 5)	DNAJC15	35330
26.7891	-0.680707	0.626025	-1.08735	0.276883	0.846471	chr13	44453395	44453420	Promoter	LACC1	0
408.809	0.446574	0.345707	1.29177	0.196436	0.771481	chr13	44716414	44716542	Distal Intergenic	SMIM2-IT1	15816
18.1072	0.148234	0.717233	0.206674	0.836264	NA	chr13	45009557	45009657	Intron (uc001uzm.4/8848, intron 2 of 2)	TSC22D1	1403
14.9966	0.00526933	0.872061	0.00604239	0.995179	NA	chr13	45266476	45266486	Distal Intergenic	TSC22D1	-115775
650.159	-0.0349273	0.335133	-0.104219	0.916995	0.995551	chr13	45563655	45563762	Promoter	GPALPP1	0
2141.02	-0.395443	0.318245	-1.24258	0.214024	0.792079	chr13	45694577	45694711	Promoter	GTF2F2	0
26.8274	-0.0573802	0.600098	-0.095618	0.923824	0.995611	chr13	45710894	45710942	Exon (uc001uzw.3/2963, exon 2 of 8)	GTF2F2	16263
61.3286	0.274169	0.517177	0.530126	0.596025	0.965624	chr13	45913693	45913734	Exon (uc001uzy.1/7178, exon 4 of 6)	TPT1	1563
29.971	0.121154	0.634454	0.190958	0.848558	0.991205	chr13	45914129	45914238	3' UTR	TPT1	1059
713.593	0.39531	0.335028	1.17993	0.238027	0.81405	chr13	45915550	45915746	Promoter	TPT1-AS1	0
16.6827	0.354811	0.786979	0.450852	0.652096	NA	chr13	45953908	45953941	Exon (uc001vac.3/100190939, exon 5 of 8)	TPT1-AS1	-7779
3046.86	0.0791125	0.318961	0.248032	0.80411	0.987945	chr13	46039006	46039164	Promoter	COG3	0
25.7707	0.174701	0.599956	0.29119	0.770906	0.985576	chr13	46542931	46542966	Promoter	ZC3H13	-768
21.7516	0.447454	0.674533	0.663354	0.507104	0.949579	chr13	46549636	46549673	Exon (uc010tfw.1/23091, exon 11 of 18)	ZC3H13	-7473
20.1501	-0.123308	0.655123	-0.188221	0.850703	NA	chr13	46553942	46554134	Exon (uc010tfw.1/23091, exon 10 of 18)	ZC3H13	-11779
17.1937	0.315205	0.765102	0.411978	0.680356	NA	chr13	46594583	46594687	Exon (uc010tfw.1/23091, exon 4 of 18)	ZC3H13	24961
34.6071	-0.154234	0.571734	-0.269765	0.787341	0.987125	chr13	46616304	46616403	Exon (uc010tfw.1/23091, exon 3 of 18)	ZC3H13	3245
591.218	0.431264	0.379602	1.1361	0.255916	0.828996	chr13	46626916	46627034	Promoter	CPB2-AS1	0
23.1075	-1.40411	0.661209	-2.12355	0.0337079	0.360671	chr13	46683996	46684028	Distal Intergenic	CPB2	-4785
94.6647	0.601097	0.419568	1.43266	0.151956	0.710457	chr13	46786027	46786167	5' UTR	LCP1	-29568
182.931	-0.253292	0.430326	-0.588605	0.556127	0.957557	chr13	46961420	46961542	Promoter	KIAA0226L	93
379.799	0.0949562	0.355553	0.267066	0.789418	0.987494	chr13	47127265	47127450	Promoter	LRCH1	0
398.577	-0.361108	0.380416	-0.949245	0.342496	0.891169	chr13	47149566	47149762	Intron (uc010acp.2/23143, intron 1 of 12)	LRCH1	22270
20.0202	-0.0553287	0.67423	-0.082062	0.934597	NA	chr13	47245616	47245669	Intron (uc010acp.2/23143, intron 3 of 12)	ESD	110081
34.9825	0.0890304	0.567071	0.157	0.875245	0.992857	chr13	48575511	48575586	Promoter	SUCLA2	-49
401.243	-0.403295	0.332996	-1.21111	0.225853	0.804957	chr13	48611831	48611961	Promoter	NUDT15	128
28.384	0.719966	0.664743	1.08307	0.278776	0.84774	chr13	48640982	48641038	Distal Intergenic	MED4-AS1	-10235
2869.08	-0.0570658	0.329721	-0.173073	0.862594	0.991679	chr13	48807278	48807382	Promoter	ITM2B	4
20.6363	0.120011	0.687463	0.174571	0.861417	NA	chr13	48807463	48807466	Promoter	ITM2B	189
45.1385	-0.0806401	0.519485	-0.155231	0.876639	0.992945	chr13	48807563	48807574	Promoter	ITM2B	289
50.4992	0.165334	0.513668	0.32187	0.747551	0.985443	chr13	48827941	48828079	Exon (uc001vbz.3/9445, exon 2 of 6)	ITM2B	20667
25.2966	0.0339586	0.620866	0.0546955	0.956381	0.998325	chr13	48830316	48830475	Exon (uc001vbz.3/9445, exon 3 of 6)	ITM2B	23042
536.889	0.267278	0.367025	0.728229	0.466473	0.935117	chr13	48877844	48878022	Promoter	RB1	0
17.0525	0.457363	0.727914	0.62832	0.529795	NA	chr13	48977399	48977407	Intron (uc001vcb.3/5925, intron 17 of 26)	LPAR6	10246
82.2699	-1.88677	0.668113	-2.82402	0.00474254	0.114079	chr13	49155218	49155372	Promoter	LINC00462	-181
25.0257	-0.334178	0.61421	-0.544077	0.586388	0.962758	chr13	49308174	49308181	Distal Intergenic	CYSLTR2	27220
22.1569	-0.500343	0.689518	-0.725641	0.468059	0.936001	chr13	49549846	49549869	Promoter	FNDC3A	-179
172.84	0.463105	0.473221	0.978623	0.327766	0.885122	chr13	49550032	49550067	Promoter	FNDC3A	0
99.5041	-0.263074	0.439086	-0.599141	0.549079	0.95608	chr13	49550744	49550801	Promoter	FNDC3A	-138
32.1371	1.05142	0.686799	1.5309	0.125794	0.661331	chr13	49671669	49671787	Intron (uc001vcl.1/22862, intron 3 of 7)	FNDC3A	-12662
908.471	0.631191	0.362218	1.74257	0.0814083	0.553974	chr13	49684364	49684543	Promoter	FNDC3A	0
42.5026	0.373248	0.595328	0.626963	0.530684	0.954355	chr13	49721585	49721697	Intron (uc001vcm.3/22862, intron 8 of 25)	FNDC3A	37136
109.406	0.175295	0.459764	0.381273	0.703001	0.981022	chr13	49782030	49782082	3' UTR	MLNR	-12392
876.031	-0.0424426	0.313905	-0.135209	0.892447	0.994199	chr13	49821998	49822111	Promoter	CDADC1	0
3643.93	0.401859	0.357858	1.12296	0.261456	0.832127	chr13	50018369	50018565	Promoter	SETDB2	0
14.7607	-0.464966	0.77066	-0.603335	0.546286	NA	chr13	50050744	50050881	Exon (uc010adg.2/83852, exon 5 of 7)	SETDB2	8744
50.1561	0.638421	0.481696	1.32536	0.185052	0.756395	chr13	50055115	50055231	Exon (uc010adg.2/83852, exon 7 of 7)	SETDB2	13115
146.821	0.045734	1.04722	0.0436717	0.965166	0.998325	chr13	50070067	50070182	Promoter	PHF11	266
22.7048	-1.23697	0.662481	-1.86717	0.0618774	0.485873	chr13	50159700	50159789	Promoter	RCBTB1	0
65.2212	0.331719	0.448902	0.738956	0.459934	0.933278	chr13	50510650	50510762	Promoter	SPRYD7	-25
645.447	0.188603	0.345525	0.545844	0.585173	0.962758	chr13	50571123	50571272	Promoter	TRIM13	0
459.795	-0.447299	0.390043	-1.14679	0.251467	0.827073	chr13	50656301	50656447	Promoter	DLEU1	0
18.4454	-0.375348	0.723729	-0.518631	0.604018	NA	chr13	50699785	50699958	Promoter	NA	-108
23.2923	1.12038	0.669425	1.67365	0.0942003	0.589819	chr13	50783027	50783172	Intron (uc010adl.1/10301, intron 1 of 1)	ST13P4	36873
16.7852	0.13142	0.757014	0.173603	0.862178	NA	chr13	51058781	51058868	Intron (uc001vee.1/10301, intron 5 of 5)	ST13P4	312627
147.477	0.40307	0.564071	0.714573	0.474873	0.939092	chr13	51483888	51483929	Promoter	RNASEH2B	74
17.141	0.276743	0.824538	0.335634	0.737147	NA	chr13	51484126	51484131	Promoter	RNASEH2B	312
93.9648	-0.647959	0.45837	-1.41362	0.157474	0.716496	chr13	51484159	51484205	Promoter	RNASEH2B	345
23.7234	-0.239945	0.637652	-0.376295	0.706697	0.981411	chr13	51484467	51484527	Promoter	RNASEH2B-AS1	321
171.147	0.511712	0.409857	1.24851	0.211843	0.789656	chr13	51796433	51796541	Promoter	FAM124A	0
16.7622	-0.228395	0.707357	-0.322885	0.746782	NA	chr13	52026045	52026139	5' UTR	INTS6	1136
252.488	0.125431	0.427171	0.293632	0.769039	0.985576	chr13	52027443	52027540	Promoter	INTS6	-168
250.946	-0.172379	0.440897	-0.390973	0.695817	0.980823	chr13	52034636	52034640	Exon (uc001vfo.1/uc001vfo.1, exon 1 of 1)	INTS6	-7361
1030.01	-0.0296502	0.396662	-0.0747491	0.940414	0.99716	chr13	52158554	52158663	Promoter	WDFY2	70
111.39	-0.0225196	0.403233	-0.0558477	0.955463	0.998325	chr13	52377944	52378006	Promoter	DHRS12	292
34.0136	-0.0737282	0.606142	-0.121635	0.903188	0.994199	chr13	52378328	52378379	Promoter	DHRS12	-30
2474.37	0.219639	0.329293	0.667002	0.504771	0.948939	chr13	52586483	52586595	Promoter	ALG11	0
36.6783	-0.414283	0.570032	-0.726771	0.467366	0.935403	chr13	53024269	53024359	Promoter	VPS36	0
599.595	-0.0534055	0.345534	-0.154559	0.877169	0.993039	chr13	53029565	53029686	Promoter	CKAP2	70
17.0933	0.552129	0.727314	0.759135	0.447772	NA	chr13	53030111	53030155	Promoter	CKAP2	4
31.5445	0.0673557	0.568376	0.118506	0.905667	0.99425	chr13	53035225	53035252	Exon (uc001vgt.2/26586, exon 4 of 6)	CKAP2	5118
643.126	-0.297228	0.329323	-0.902543	0.366768	0.903553	chr13	53191567	53191713	Promoter	HNRNPA1L2	0
133.311	-0.526523	0.560966	-0.938601	0.347936	0.894981	chr13	53216565	53216570	5' UTR	SUGT1	-10261
79.7783	0.297158	0.433022	0.686242	0.49256	0.945481	chr13	53226892	53226894	Promoter	SUGT1	61
45.7061	-0.390087	0.531632	-0.733754	0.463099	0.933643	chr13	53226923	53226925	Promoter	SUGT1	92
1818.61	-0.326709	0.331045	-0.986902	0.323691	0.882196	chr13	53226966	53226982	Promoter	SUGT1	135
76.1524	-0.0809746	0.439474	-0.184253	0.853815	0.991679	chr13	53226993	53226996	Promoter	SUGT1	162
30.9817	-0.315999	0.566217	-0.558087	0.576785	0.960811	chr13	53227003	53227005	Promoter	SUGT1	172
177.649	-0.277404	0.373143	-0.743424	0.457225	0.932335	chr13	53227035	53227044	Promoter	SUGT1	204
72.8821	-0.431812	0.440069	-0.981238	0.326475	0.884322	chr13	53227264	53227305	Promoter	SUGT1	433
42.7112	-0.0615911	0.512985	-0.120064	0.904432	0.994199	chr13	53424948	53425089	Distal Intergenic	PCDH8	-2173
37.755	0.104278	0.602254	0.173146	0.862537	0.991679	chr13	54801245	54801418	Distal Intergenic	NA	84765
226.653	1.62308	0.422829	3.83861	0.000123732	0.00892273	chr13	55598209	55598274	Distal Intergenic	MIR5007	-150315
23.2206	3.21287	0.863953	3.7188	0.000200171	0.0127028	chr13	55916232	55916365	Distal Intergenic	MIR5007	167643
38.2895	-0.179183	0.544588	-0.329025	0.742136	0.985332	chr13	57733563	57733573	Distal Intergenic	PRR20B	-1193
26.8099	0.0976172	0.599953	0.162708	0.870748	0.992307	chr13	58204226	58204264	Distal Intergenic	PCDH17	-1525
29.2316	-1.17143	0.616002	-1.90167	0.0572143	0.466795	chr13	60738175	60738292	Promoter	DIAPH3	-56
25.0331	-0.477352	0.675974	-0.706169	0.480083	0.941299	chr13	60970586	60970659	Promoter	TDRD3	0
43.3776	0.324233	0.546738	0.593031	0.55316	0.956864	chr13	60971094	60971123	Promoter	TDRD3	-304
44.0175	0.594709	0.518052	1.14797	0.25098	0.827073	chr13	60971325	60971356	Promoter	TDRD3	-71
19.2669	1.19804	0.719922	1.66412	0.0960888	NA	chr13	60971710	60971747	Promoter	TDRD3	283
562.033	1.21078	0.385424	3.14142	0.0016813	0.0576431	chr13	60984202	60984233	Intron (uc010aef.2/81550, intron 1 of 10)	TDRD3	12775
28.9583	1.16688	0.599458	1.94656	0.0515871	0.444689	chr13	61018816	61018883	5' UTR	TDRD3	10633
36.4471	1.08498	0.600875	1.80567	0.07097	0.516701	chr13	61034511	61034664	5' UTR	TDRD3	26328
17.7443	0.845627	0.757097	1.11693	0.264023	NA	chr13	61038036	61038118	Intron (uc010aef.2/81550, intron 3 of 10)	TDRD3	29853
65.2232	0.951467	0.498082	1.91026	0.0560994	0.462783	chr13	61041371	61041514	5' UTR	TDRD3	33188
26.9791	1.29685	0.635874	2.03947	0.041403	0.401667	chr13	61057907	61057981	5' UTR	TDRD3	49724
50.973	1.0405	0.503348	2.06715	0.0387199	0.389106	chr13	61059930	61060079	5' UTR	TDRD3	51747
51.8089	1.11775	0.534339	2.09184	0.0364525	0.376198	chr13	61068565	61068715	5' UTR	TDRD3	60382
49.0765	1.18796	0.557658	2.13026	0.03315	0.358437	chr13	61084761	61084839	Exon (uc010aef.2/81550, exon 10 of 11)	TDRD3	76578
41.9471	3.94373	0.832737	4.73586	2.18123e-06	0.000385547	chr13	61546007	61546009	Distal Intergenic	MIR3169	228005
20.1491	-0.0976247	0.764881	-0.127634	0.898439	NA	chr13	63426830	63426840	Distal Intergenic	NA	-884728
15.3454	-0.280214	0.769209	-0.364288	0.715643	NA	chr13	66299281	66299283	Distal Intergenic	PCDH9-AS2	-1100018
27.2804	0.00556895	0.720971	0.00772424	0.993837	0.999733	chr13	67804660	67804849	Promoter	PCDH9	-192
39.3273	0.619438	0.578335	1.07107	0.284137	0.851572	chr13	71457480	71457504	Distal Intergenic	LINC00348	-131769
191.806	-0.202806	0.446444	-0.454268	0.649636	0.977125	chr13	73302020	73302126	Promoter	BORA	0
2085.13	0.223336	0.319023	0.700063	0.483888	0.942733	chr13	73356185	73356335	Promoter	PIBF1	0
130.81	-1.0054	0.420786	-2.38933	0.0168793	0.249002	chr13	73633098	73633170	Promoter	KLF5	0
24.4425	0.399213	0.711331	0.56122	0.574648	0.960795	chr13	74442718	74442721	Intron (uc001vjf.3/11278, intron 3 of 7)	KLF12	265345
40.5674	0.742394	0.547982	1.35478	0.175488	0.744732	chr13	76123618	76123654	Promoter	UCHL3	2
2303.36	-0.141245	0.343339	-0.411385	0.68079	0.979956	chr13	76123865	76123964	Promoter	UCHL3	0
117.443	-0.6421	0.399393	-1.60769	0.107903	0.625605	chr13	76210397	76210532	Promoter	LMO7	0
56.1661	-0.441184	0.570401	-0.773462	0.439249	0.927887	chr13	76995965	76995971	Distal Intergenic	KCTD12	464569
1144.67	0.0412162	0.351848	0.117142	0.906748	0.994425	chr13	77566163	77566333	Promoter	CLN5	104
16.4349	-1.51101	0.817258	-1.84887	0.0644761	NA	chr13	77903429	77903616	Distal Intergenic	MYCBP2	-2252
245.049	-0.00960979	0.393521	-0.02442	0.980518	0.999213	chr13	78271725	78271897	Promoter	SLAIN1	-92
112.518	-3.27498	0.687076	-4.76654	1.87418e-06	0.000342484	chr13	78315441	78315547	Promoter	SLAIN1	146
16.8481	0.408148	0.79501	0.513388	0.60768	NA	chr13	78450027	78450028	Intron (uc001vkn.1/uc001vkn.1, intron 6 of 6)	EDNRB	42938
15.0314	-1.66428	0.802865	-2.07293	0.0381785	NA	chr13	78492583	78492658	Promoter	EDNRB	308
25.4838	-1.23233	0.648594	-1.9	0.0574331	0.468202	chr13	78493015	78493098	Promoter	EDNRB	-49
19.5346	-0.792118	0.708716	-1.11768	0.263703	NA	chr13	79979990	79980071	Promoter	RBM26	-67
138.048	-0.108146	0.37868	-0.285586	0.775196	0.985921	chr13	79980418	79980473	Promoter	RBM26-AS1	0
1471.54	-0.202311	0.311123	-0.650259	0.515525	0.950498	chr13	80055409	80055547	Promoter	NDFIP2-AS1	-43
156.595	-0.405292	0.380285	-1.06576	0.286532	0.853306	chr13	80055587	80055591	Promoter	NDFIP2-AS1	-221
45.4731	-0.28149	0.510065	-0.55187	0.581037	0.962596	chr13	80914095	80914275	Promoter	SPRY2	-301
114.372	1.97884	0.436923	4.52903	5.92555e-06	0.000851108	chr13	84070722	84070896	Distal Intergenic	SLITRK1	385632
18.9459	5.20263	1.31844	3.94605	7.94514e-05	NA	chr13	84202976	84203007	Distal Intergenic	SLITRK1	253521
46.674	3.65426	0.70009	5.2197	1.79213e-07	5.00406e-05	chr13	88678225	88678386	Distal Intergenic	SLITRK5	353355
53.0422	-0.955654	0.547736	-1.74474	0.081031	0.552551	chr13	91999890	91999960	Promoter	MIR17HG	-114
49.3168	-1.34993	0.498103	-2.71014	0.00672545	0.141941	chr13	92001341	92001404	Intron (uc001vlq.1/407975, intron 1 of 3)	MIR17HG	1267
145.99	2.76181	1.13586	2.43146	0.0150379	0.232938	chr13	92528212	92528354	Intron (uc010tif.2/2262, intron 5 of 7)	GPC5	477277
17.3228	0.846056	0.806528	1.04901	0.294174	NA	chr13	92530928	92530973	Intron (uc010tif.2/2262, intron 5 of 7)	GPC5	479993
24.0581	-1.57203	0.728382	-2.15825	0.0309087	0.344929	chr13	95112346	95112475	Exon (uc001vlv.4/1638, exon 6 of 8)	DCT	19461
58.508	-0.862954	0.583186	-1.47972	0.138947	0.6877	chr13	95114263	95114401	Exon (uc001vlv.4/1638, exon 5 of 8)	DCT	17535
30.0532	-1.9685	0.64309	-3.061	0.00220598	0.0702093	chr13	95121109	95121136	Exon (uc001vlv.4/1638, exon 2 of 8)	DCT	10800
27.9343	-0.756495	0.70439	-1.07397	0.282835	0.849986	chr13	95131234	95131325	Promoter	DCT	611
2102.08	0.689042	0.378668	1.81965	0.0688127	0.508922	chr13	95254038	95254182	Promoter	GPR180	0
5298.03	-0.184324	0.354947	-0.519301	0.603551	0.967025	chr13	96329333	96329491	Promoter	DNAJC3	0
49.3529	-0.752335	0.559022	-1.34581	0.178365	0.747637	chr13	96375527	96375609	Exon (uc001vmp.3/5611, exon 3 of 5)	DNAJC3	46134
21.6491	-0.608439	0.71223	-0.854273	0.392954	0.915694	chr13	96377431	96377511	Exon (uc001vmp.3/5611, exon 4 of 5)	DNAJC3	48038
34.6086	-0.510562	0.562269	-0.908039	0.363858	0.902438	chr13	96443184	96443231	Exon (uc001vmq.3/5611, exon 12 of 12)	UGGT2	65711
18.6174	0.172913	0.826406	0.209235	0.834265	NA	chr13	96705733	96705910	Promoter	UGGT2	0
45.9115	-1.43361	0.59179	-2.42249	0.0154145	0.235867	chr13	97775036	97775150	Distal Intergenic	MBNL2	-18940
110.158	-0.901424	0.406651	-2.2167	0.0266436	0.318067	chr13	97793976	97794142	Promoter	MBNL2	0
648.954	0.945261	0.369841	2.55586	0.0105925	0.186911	chr13	97874519	97874650	Promoter	MBNL2	0
284.535	0.66944	0.357362	1.87328	0.0610291	0.482222	chr13	98086328	98086489	Promoter	RAP2A	0
20.3687	0.00114941	0.68004	0.00169022	0.998651	NA	chr13	98353919	98353925	Distal Intergenic	IPO5	-252004
44.5514	0.828042	0.6259	1.32296	0.185848	0.756906	chr13	98628130	98628200	Promoter	IPO5	-686
81.6027	0.950169	0.459425	2.06817	0.0386239	0.388808	chr13	98628718	98628724	Promoter	IPO5	-162
2440.48	-0.317449	0.356505	-0.890449	0.373225	0.906678	chr13	98628784	98628947	Promoter	IPO5	0
19.5433	-0.361962	0.759406	-0.476639	0.633619	NA	chr13	98629049	98629051	Promoter	IPO5	163
19.1109	-0.163197	0.711879	-0.229249	0.818676	NA	chr13	98641320	98641399	Exon (uc001vne.3/3843, exon 7 of 29)	IPO5	12103
14.9716	-0.21978	0.778661	-0.282254	0.777749	NA	chr13	98664498	98664553	Exon (uc001vne.3/3843, exon 21 of 29)	IPO5	10598
77.2397	0.199138	0.433141	0.459755	0.645692	0.97619	chr13	98670764	98670959	Exon (uc001vne.3/3843, exon 26 of 29)	IPO5	16864
2402.69	0.0614094	0.312954	0.196225	0.844434	0.990983	chr13	98795343	98795398	Promoter	FARP1	-36
73.3076	-0.213491	0.441004	-0.484103	0.628313	0.972656	chr13	98795468	98795474	Promoter	FARP1	34
68.1757	-1.15546	0.46891	-2.46414	0.0137342	0.221313	chr13	98795562	98795571	Promoter	FARP1	128
34.5178	-1.60099	0.647161	-2.47386	0.0133661	0.218101	chr13	98795670	98795678	Promoter	FARP1	236
46.5669	0.13582	0.520843	0.26077	0.79427	0.987906	chr13	98865471	98865668	5' UTR	MIR3170	4693
28.5485	0.090386	0.666873	0.135537	0.892187	0.994199	chr13	98908211	98908375	Intron (uc001vnh.3/10160, intron 2 of 27)	MIR3170	47433
23.0134	-0.742664	0.696913	-1.06565	0.286583	0.853306	chr13	99047530	99047701	Exon (uc001vnh.3/10160, exon 13 of 28)	STK24	126640
16.2	-0.582111	0.798042	-0.729424	0.465742	NA	chr13	99058061	99058149	Exon (uc001vnl.3/uc001vnl.3, exon 1 of 1)	STK24	116192
51.983	-0.729928	0.516542	-1.41311	0.157625	0.716525	chr13	99061642	99061793	Exon (uc001vnh.3/10160, exon 14 of 28)	STK24	112548
22.0804	-0.0153504	0.667356	-0.0230018	0.981649	0.999213	chr13	99100905	99100993	3' UTR	STK24	73348
47.6278	0.546336	0.507337	1.07687	0.281539	0.849588	chr13	99229459	99229536	Promoter	STK24	-63
2560.33	0.339279	0.324034	1.04705	0.295077	0.860552	chr13	99853001	99853164	Promoter	UBAC2-AS1	0
29.6345	-1.00014	0.577956	-1.73047	0.0835462	0.558949	chr13	100150990	100151020	Distal Intergenic	TM9SF2	-2608
11555.7	0.145364	0.305698	0.475516	0.634419	0.973841	chr13	100153638	100153795	Promoter	TM9SF2	10
40.4033	0.000820826	0.517535	0.00158603	0.998735	0.999989	chr13	100172289	100172361	Exon (uc001voj.2/9375, exon 3 of 17)	TM9SF2	18661
33.8717	0.157299	0.563218	0.279285	0.780026	0.986284	chr13	100188860	100188992	Exon (uc001voj.2/9375, exon 5 of 17)	TM9SF2	35232
26.2999	0.312862	0.61702	0.507052	0.612118	0.968988	chr13	100192968	100193048	Exon (uc001voj.2/9375, exon 8 of 17)	TM9SF2	39340
14.1795	0.0768595	0.815762	0.094218	0.924936	NA	chr13	100196116	100196242	Exon (uc001voj.2/9375, exon 10 of 17)	TM9SF2	42488
19.8753	0.23281	0.674434	0.345193	0.72995	NA	chr13	100206595	100206671	Exon (uc001voj.2/9375, exon 14 of 17)	CLYBL	-52248
20.6198	0.303535	0.685621	0.442716	0.657971	NA	chr13	100211608	100211764	Exon (uc001voj.2/9375, exon 16 of 17)	CLYBL	-47155
733.032	0.142516	0.343115	0.415358	0.67788	0.979956	chr13	100258872	100258983	Promoter	CLYBL	0
550.493	0.274365	0.324967	0.844285	0.39851	0.916359	chr13	100741282	100741430	Promoter	PCCA	13
69.6183	0.979248	0.635287	1.54142	0.123213	0.656449	chr13	101090869	101091063	Intron (uc001voo.3/5095, intron 20 of 23)	PCCA-AS1	42206
61.0023	-0.180072	0.628755	-0.286394	0.774576	0.985921	chr13	101259758	101259762	Intron (uc001vot.3/84899, intron 17 of 18)	GGACT	-18712
21.2898	1.05676	0.648147	1.63043	0.103011	0.612085	chr13	101485791	101485910	Intron (uc031qnb.1/100885778, intron 2 of 7)	NALCN-AS1	125212
84.224	0.139053	0.442367	0.314338	0.753264	0.985443	chr13	103046903	103047021	Promoter	FGF14-AS2	0
21.1109	-0.138661	0.714993	-0.193933	0.846228	0.991003	chr13	103248671	103248726	Promoter	TPP2	-560
1299.53	-0.0328392	0.319531	-0.102773	0.918143	0.995568	chr13	103249285	103249384	Promoter	TPP2	0
46.5789	0.214795	0.527491	0.4072	0.683861	0.979956	chr13	103249497	103249539	Promoter	TPP2	211
1134.55	-0.147429	0.474779	-0.310522	0.756164	0.985576	chr13	103433207	103433346	Distal Intergenic	TEX30	-7058
215.524	0.0343139	0.367145	0.0934614	0.925537	0.995807	chr13	103451459	103451533	Promoter	KDELC1	-55
419.252	0.83727	0.406013	2.06218	0.039191	0.391383	chr13	103452682	103452758	Intron (uc001vps.3/54841, intron 1 of 10)	KDELC1	-1278
21.2262	0.253517	0.69346	0.365583	0.714676	0.981895	chr13	103498157	103498159	Promoter	ERCC5	-32
108.498	0.850566	0.44929	1.89313	0.0583402	0.471823	chr13	103498198	103498207	Promoter	ERCC5	7
306.295	0.307605	0.369567	0.832338	0.405218	0.919293	chr13	103498381	103498438	Promoter	ERCC5	190
45.3926	0.515012	0.557007	0.924606	0.355171	0.897086	chr13	107211855	107212001	5' UTR	ARGLU1	2391
24.0383	0.302761	0.678828	0.446006	0.655593	0.978414	chr13	107219920	107219967	Promoter	ARGLU1	547
279.632	0.619537	0.380673	1.62748	0.103636	0.613985	chr13	107569951	107569980	Distal Intergenic	LINC00443	263723
2309.18	-0.133289	0.30954	-0.430603	0.666757	0.979956	chr13	108870702	108870888	Promoter	LIG4	0
558.133	0.271727	0.343824	0.790308	0.429348	0.924918	chr13	109148005	109148114	Distal Intergenic	MYO16	-100386
42.7079	-0.13068	0.504382	-0.259088	0.795567	0.987906	chr13	109568166	109568339	Intron (uc001vqt.1/23026, intron 16 of 34)	MYO16	29671
19.0711	1.42173	0.879536	1.61645	0.105996	NA	chr13	110218942	110219069	Distal Intergenic	IRS2	219845
28.9707	-0.843167	0.600704	-1.40363	0.160428	0.720236	chr13	110439388	110439435	Promoter	IRS2	-474
426.007	0.182628	0.387398	0.471422	0.637339	0.97441	chr13	111153789	111153793	Intron (uc001vqx.3/1284, intron 40 of 47)	COL4A2-AS1	6733
54.3698	-0.00987249	0.496327	-0.0198911	0.98413	0.999213	chr13	111214159	111214306	Promoter	RAB20	-88
427.14	0.152215	0.339808	0.447945	0.654193	0.977949	chr13	111267849	111268012	Promoter	CARKD	0
33.3327	0.278295	0.670917	0.414798	0.67829	0.979956	chr13	111365604	111365612	Promoter	ING1	0
41.8168	0.399169	0.513605	0.777191	0.437046	0.927364	chr13	111366001	111366060	Promoter	CARS2	-51
95.3152	-0.399567	0.478838	-0.834451	0.404027	0.918382	chr13	111368166	111368235	Promoter	ING1	382
33.0314	-0.0770138	0.575071	-0.133921	0.893465	0.994199	chr13	111566848	111567041	Promoter	ANKRD10	375
35.4481	-0.159639	0.561193	-0.284464	0.776055	0.985935	chr13	111567894	111568039	Promoter	ANKRD10	-478
665.7	0.138946	0.329608	0.421548	0.673355	0.979956	chr13	111805977	111806099	Promoter	ARHGEF7	0
14.9706	-1.82696	0.844848	-2.16247	0.0305817	NA	chr13	111893450	111893586	Promoter	ARHGEF7	0
75.8376	-0.129458	0.463164	-0.279507	0.779855	0.986284	chr13	112087541	112087565	Distal Intergenic	TEX29	114526
42.2591	-1.13017	0.644035	-1.75483	0.0792882	0.547241	chr13	113241874	113241880	Promoter	TUBGCP3	601
49.8802	-0.28742	0.557399	-0.515646	0.606102	0.967853	chr13	113242486	113242542	Promoter	TUBGCP3	-5
792.169	-0.152321	0.342882	-0.444236	0.656872	0.978744	chr13	113242904	113242910	Promoter	TUBGCP3	-423
18.5291	-0.749068	0.815582	-0.918446	0.358385	NA	chr13	113333883	113333937	Exon (uc001vsh.1/400165, exon 2 of 3)	ATP11A	-10706
391.296	0.206383	0.336572	0.613192	0.539749	0.955225	chr13	113344349	113344354	Promoter	ATP11A	-289
21.2801	-0.200363	0.735493	-0.272419	0.7853	0.987102	chr13	113344414	113344424	Promoter	ATP11A	-219
51.579	0.670921	0.497149	1.34954	0.177164	0.746746	chr13	113344493	113344515	Promoter	ATP11A	-128
18.1878	0.943358	0.740019	1.27478	0.202388	NA	chr13	113384790	113384902	Intron (uc001vsi.4/23250, intron 1 of 29)	ATP11A	40147
23.8982	-0.127538	0.656478	-0.194276	0.84596	0.990983	chr13	113439456	113439572	Promoter	ATP11A	7
16.7287	-1.04086	0.866295	-1.20151	0.229552	NA	chr13	113457221	113457390	Intron (uc001vsi.4/23250, intron 2 of 29)	ATP11A	17772
22.547	-0.102411	0.727294	-0.140811	0.888019	0.994014	chr13	113470396	113470526	Exon (uc001vsi.4/23250, exon 6 of 30)	ATP11A	-26064
60.1505	-0.258773	0.539245	-0.47988	0.631312	0.97339	chr13	113487172	113487328	Exon (uc001vsi.4/23250, exon 14 of 30)	ATP11A	-9262
40.7666	0.0738372	0.551533	0.133876	0.8935	0.994199	chr13	113507874	113507891	Intron (uc001vsi.4/23250, intron 18 of 29)	ATP11A	11284
17.9872	-0.424335	0.777451	-0.545803	0.585201	NA	chr13	113537299	113537313	3' UTR	ATP11A	40709
57.9759	-0.537626	0.505125	-1.06434	0.287174	0.853361	chr13	113538193	113538197	3' UTR	ATP11A	41603
43.3934	-0.494489	0.561793	-0.880198	0.378752	0.909943	chr13	113538641	113538661	3' UTR	ATP11A	42051
23.8181	-0.143347	0.709194	-0.202126	0.839818	0.990983	chr13	113538817	113538820	3' UTR	ATP11A	42227
30.766	0.649418	0.570786	1.13776	0.25522	0.828784	chr13	113623501	113623683	Promoter	MCF2L	0
39.3456	0.364253	0.574811	0.633692	0.526282	0.953109	chr13	113695906	113696001	Intron (uc031qnk.1/23263, intron 3 of 27)	MCF2L	-2968
78.7313	0.431405	0.520868	0.828243	0.407533	0.919941	chr13	113698803	113698813	Promoter	MCF2L	-156
3930.29	0.539301	0.349536	1.5429	0.122854	0.655553	chr13	113698916	113699036	Promoter	MCF2L	0
40.3613	0.559403	0.558278	1.00201	0.316336	0.876684	chr13	113719454	113719459	Intron (uc031qnk.1/23263, intron 7 of 27)	MCF2L	20485
55.1031	-0.959297	0.477501	-2.009	0.0445376	0.41454	chr13	113862535	113862630	Promoter	PCID2	332
27.7605	0.897923	0.587779	1.52765	0.126599	0.66215	chr13	113863421	113863436	Promoter	CUL4A	335
2527.47	0.350911	0.324849	1.08023	0.280042	0.848703	chr13	113863827	113863968	Promoter	CUL4A	0
29.2075	-0.749194	0.589582	-1.27072	0.203828	0.779584	chr13	113864316	113864358	Promoter	CUL4A	385
36.7705	-0.842816	0.604141	-1.39507	0.162996	0.724167	chr13	113886179	113886258	Intron (uc021rmu.1/8451, intron 5 of 19)	CUL4A	3889
25.6902	-0.145498	0.613106	-0.237313	0.812414	0.988462	chr13	113887491	113887634	Exon (uc021rmu.1/8451, exon 6 of 20)	CUL4A	-3411
94.5767	-0.493581	0.450135	-1.09652	0.272852	0.843278	chr13	113951422	113951429	Promoter	LAMP1	-40
18.517	-0.3407	0.689342	-0.49424	0.621137	NA	chr13	113951453	113951455	Promoter	LAMP1	-14
13497.7	-0.0940356	0.335415	-0.280356	0.779204	0.986284	chr13	113951518	113951612	Promoter	LAMP1	49
44.2506	-0.558364	0.529736	-1.05404	0.291863	0.858465	chr13	113951695	113951698	Promoter	LAMP1	226
51.9462	-0.0720913	0.485785	-0.148402	0.882026	0.993643	chr13	113960799	113960915	Exon (uc001vtm.1/3916, exon 2 of 9)	LAMP1	9330
36.8656	-0.0940636	0.551518	-0.170554	0.864575	0.991679	chr13	113963985	113964124	Exon (uc001vtm.1/3916, exon 3 of 9)	LAMP1	12516
24.5486	-0.628977	0.645988	-0.973667	0.330222	0.885258	chr13	113965025	113965180	Exon (uc001vtm.1/3916, exon 4 of 9)	LAMP1	13556
33.6259	-0.625399	0.551865	-1.13325	0.25711	0.830104	chr13	113973781	113973968	Exon (uc001vtm.1/3916, exon 5 of 9)	LAMP1	22312
18.1764	-0.253554	0.690043	-0.367447	0.713286	NA	chr13	113974658	113974782	Exon (uc001vtm.1/3916, exon 6 of 9)	LAMP1	23189
45.2268	-0.258895	0.537778	-0.481416	0.630221	0.973172	chr13	113977137	113977194	3' UTR	LAMP1	25668
27.981	0.631401	0.670669	0.94145	0.346474	0.894443	chr13	113977667	113977697	3' UTR	LAMP1	26198
54.7063	-0.265769	0.518272	-0.512798	0.608092	0.967866	chr13	114103660	114103749	Promoter	ADPRHL1	-203
499.425	0.549164	0.476013	1.15367	0.248634	0.825753	chr13	114145302	114145451	Promoter	TMCO3	0
588.808	-0.685368	0.323303	-2.11989	0.0340151	0.361743	chr13	114238987	114239171	Promoter	TFDP1	0
28.3871	-0.614963	0.630071	-0.976023	0.329053	0.88524	chr13	114294532	114294584	3' UTR	ATP4B	17929
195.496	0.733634	0.39111	1.87577	0.0606864	0.481067	chr13	114462136	114462254	Promoter	TMEM255B	0
207.581	0.161083	0.430979	0.373761	0.708582	0.981411	chr13	114518537	114518598	Promoter	NA	0
64.3793	-0.854523	0.475536	-1.79697	0.0723408	0.522186	chr13	114519836	114519921	Intron (uc031qnn.1/650669, intron 1 of 4)	NA	1253
37.8181	0.296709	0.531545	0.558201	0.576707	0.960811	chr13	114567085	114567182	Promoter	GAS6-AS2	0
49.3875	0.91107	0.544475	1.6733	0.0942684	0.589862	chr13	114880989	114881103	Intron (uc001vui.3/22821, intron 1 of 23)	RASA3	16992
797.54	0.250073	0.35587	0.702708	0.482238	0.942043	chr13	115000371	115000442	Promoter	CDC16	9
53.2155	-0.102969	0.479881	-0.214571	0.830102	0.990276	chr13	115000499	115000506	Promoter	CDC16	137
151.112	0.213361	0.393832	0.541756	0.587987	0.963387	chr13	115000527	115000532	Promoter	CDC16	165
37.5883	0.613448	0.560127	1.0952	0.273431	0.84363	chr13	115000840	115000841	Promoter	CDC16	478
33.2263	-0.309819	0.574881	-0.538927	0.589937	0.963598	chr13	115007623	115007771	Exon (uc010tkm.1/8881, exon 6 of 6)	CDC16	7261
16.0952	0.150903	0.775064	0.194697	0.84563	NA	chr13	115022551	115022556	Exon (uc001vuk.1/8881, exon 13 of 19)	CDC16	22189
29.0287	-0.030392	0.588646	-0.0516303	0.958823	0.998325	chr13	115028366	115028475	Exon (uc001vuk.1/8881, exon 16 of 19)	UPF3A	-18584
526.428	0.121206	0.328891	0.368528	0.71248	0.981472	chr13	115047057	115047125	Promoter	UPF3A	0
48.5974	0.151809	0.507772	0.298972	0.764962	0.985576	chr13	115047376	115047390	Promoter	UPF3A	317
128.473	0.421346	0.442799	0.951552	0.341324	0.890229	chr13	115047857	115047914	Promoter	UPF3A	798
272.645	-0.369328	0.575948	-0.641253	0.521359	0.952011	chr13	115079943	115080034	Promoter	CHAMP1	0
16.6229	-1.21235	0.740447	-1.63732	0.101564	NA	chr13	115091787	115091883	3' UTR	CHAMP1	11822
13.216	1.01969	1.20755	0.844434	0.398427	NA	chr14	19019096	19019107	Distal Intergenic	OR11H12	-358487
375.987	0.145167	0.349373	0.415506	0.677771	0.979956	chr14	20811700	20811821	Promoter	PARP2	0
1328.04	-0.478368	0.32374	-1.47763	0.139506	0.689101	chr14	20923349	20923433	Promoter	APEX1	59
153.141	-0.372451	0.411346	-0.905442	0.365231	0.903177	chr14	20923675	20923715	Promoter	APEX1	385
18.7415	-0.846229	0.730881	-1.15782	0.246937	NA	chr14	20925302	20925434	Exon (uc001vxg.3/328, exon 5 of 5)	APEX1	2012
158.446	-0.649479	0.411911	-1.57675	0.114854	0.639131	chr14	20937509	20937644	Promoter	PNP	0
38.1029	0.336178	0.565963	0.593993	0.552517	0.95662	chr14	21152370	21152393	Promoter	RNASE4	34
377.831	0.748241	0.386519	1.93585	0.0528867	0.449982	chr14	21152639	21152776	Promoter	RNASE4	303
549.993	0.0347368	0.344811	0.100741	0.919756	0.995568	chr14	21458126	21458190	Promoter	METTL17	161
216.612	-0.158149	0.560458	-0.282179	0.777806	0.986231	chr14	21538385	21538533	Promoter	ARHGEF40	0
29.104	0.128528	0.583702	0.220195	0.825719	0.989777	chr14	21572171	21572294	Promoter	ZNF219	569
21.3681	-0.00641446	0.681261	-0.00941557	0.992488	0.999678	chr14	21924583	21924679	Downstream (2-3kb)	CHD8	-19126
1211.35	0.194027	0.320198	0.60596	0.544541	0.955655	chr14	21945316	21945436	Promoter	TOX4	0
228.558	0.609415	0.393149	1.55009	0.12112	0.651691	chr14	23067125	23067218	Promoter	ABHD4	0
5522.72	-0.208684	0.311334	-0.670291	0.502672	0.948868	chr14	23235863	23235967	Promoter	OXA1L	0
25.1864	-0.441556	0.640889	-0.688974	0.49084	0.945075	chr14	23236104	23236136	Promoter	OXA1L	143
32.4587	0.136828	0.565753	0.24185	0.808896	0.988427	chr14	23237285	23237368	Exon (uc010tnc.2/5018, exon 3 of 3)	OXA1L	1324
4665.6	-0.459319	0.414894	-1.10707	0.268262	0.839381	chr14	23299077	23299139	Promoter	MRPL52	0
5050.9	-0.163129	0.33413	-0.488222	0.625393	0.972471	chr14	23305731	23305873	Promoter	MMP14	0
22.1199	-0.0350448	0.650943	-0.0538369	0.957065	0.998325	chr14	23305907	23305913	Promoter	MMP14	114
18.0323	-0.226597	0.70093	-0.323281	0.746483	NA	chr14	23312919	23313062	Exon (uc001whc.3/4323, exon 6 of 10)	MMP14	7126
22.2833	-0.0850516	0.649948	-0.130859	0.895887	0.994199	chr14	23313851	23313990	Exon (uc001whc.3/4323, exon 8 of 10)	MMP14	8058
35.2069	-0.287173	0.592046	-0.485053	0.627639	0.972539	chr14	23314488	23314576	Exon (uc001whc.3/4323, exon 9 of 10)	MMP14	8695
29.0208	0.722868	0.626947	1.153	0.248911	0.825753	chr14	23316849	23316918	Distal Intergenic	MMP14	11056
745.655	0.0857202	0.467626	0.183309	0.854555	0.991679	chr14	23340948	23341087	Promoter	LRP10	0
63.2949	0.279943	0.464339	0.602885	0.546585	0.955785	chr14	23341341	23341374	Promoter	LRP10	381
15.4776	1.00829	0.805907	1.25113	0.210889	NA	chr14	23452101	23452111	Promoter	AJUBA	-253
49.8434	0.10215	0.512128	0.199462	0.841901	0.990983	chr14	23563892	23563966	Promoter	C14orf119	-717
4293.04	0.0683373	0.323256	0.211403	0.832573	0.990795	chr14	23564674	23564816	Promoter	C14orf119	0
18.9092	0.243175	0.689343	0.352763	0.724266	NA	chr14	23564996	23565041	Promoter	ACIN1	-173
22.2514	-1.57594	0.67241	-2.34372	0.0190926	0.263811	chr14	23595836	23595877	3' UTR	SLC7A8	3475
17.4693	-0.839676	0.728356	-1.15284	0.248978	NA	chr14	23596191	23596225	3' UTR	SLC7A8	3127
24.9948	-1.86696	0.656269	-2.8448	0.00444393	0.109384	chr14	23596275	23596296	3' UTR	SLC7A8	3056
18.1455	-1.14471	0.74108	-1.54465	0.12243	NA	chr14	23596340	23596363	3' UTR	SLC7A8	2989
33.4817	0.16221	0.547051	0.296517	0.766835	0.985576	chr14	23619399	23619401	Intron (uc001wix.4/23428, intron 1 of 8)	SLC7A8	4258
18.1155	0.113213	0.804813	0.14067	0.888131	NA	chr14	23771157	23771226	Promoter	PPP1R3E	-409
582.291	-0.165398	0.322481	-0.512892	0.608027	0.967866	chr14	23776013	23776108	Promoter	BCL2L2	0
2501.16	0.116193	0.340524	0.341219	0.732939	0.984274	chr14	23790640	23790744	5' UTR	PABPN1	1243
21.0385	-0.434561	0.655849	-0.662592	0.507592	0.949579	chr14	23790783	23790793	Exon (uc001wjj.3/8106, exon 1 of 6)	PABPN1	1386
119.197	-0.485854	0.434417	-1.11841	0.263394	0.833904	chr14	23791164	23791217	Intron (uc001wjh.4/100529063, intron 3 of 8)	PABPN1	1767
25.8412	0.0508769	0.64257	0.0791773	0.936892	0.996659	chr14	23794377	23794534	3' UTR	PABPN1	4980
2614.6	-0.492862	0.341784	-1.44203	0.149295	0.706369	chr14	23938814	23938939	Promoter	NGDN	0
137.487	-0.153423	0.404942	-0.378877	0.704779	0.981411	chr14	24025239	24025277	Promoter	RP11-66N24.4	41
243.96	0.161689	0.365	0.442982	0.657779	0.978867	chr14	24025476	24025536	Promoter	RP11-66N24.4	278
222.787	1.15145	0.511697	2.25026	0.0244321	0.303254	chr14	24105569	24105577	Promoter	DHRS2	0
18.4387	1.06644	0.723485	1.47403	0.140473	NA	chr14	24108478	24108533	Exon (uc010aku.1/10202, exon 3 of 5)	DHRS2	2905
1644.5	-0.193768	0.359772	-0.538585	0.590173	0.963598	chr14	24422928	24423081	Promoter	DHRS4	0
342.459	-0.247745	0.401785	-0.616612	0.537491	0.955008	chr14	24458024	24458168	Promoter	DHRS4L2	0
25.6642	-0.385615	0.606672	-0.635624	0.525022	0.952812	chr14	24476292	24476327	Promoter	RP11-468E2.9	74
45.7067	-0.531422	0.543841	-0.977164	0.328488	0.88524	chr14	24521144	24521258	Promoter	LRRC16B	0
1465.63	-1.36119	0.51797	-2.62794	0.00859031	0.16474	chr14	24563485	24563574	Promoter	PCK2	0
326.264	-0.170169	0.342135	-0.497374	0.618925	0.971723	chr14	24583982	24584078	Promoter	DCAF11	0
199.819	0.090945	0.370231	0.245644	0.805958	0.988113	chr14	24584409	24584490	Promoter	DCAF11	-2
1325.26	0.112392	0.356991	0.31483	0.75289	0.985443	chr14	24605332	24605469	Promoter	PSME1	0
15.4615	0.0851531	0.730439	0.116578	0.907194	NA	chr14	24605597	24605613	Promoter	PSME1	219
672.79	0.0624909	0.338148	0.184803	0.853383	0.991679	chr14	24616652	24616779	Promoter	RNF31	0
660.916	0.606131	0.418924	1.44687	0.147932	0.703826	chr14	24630454	24630529	Promoter	IRF9	725
170.347	2.16678	0.613473	3.53198	0.000412458	0.0215326	chr14	24630875	24630944	Intron (uc001wmp.3/55072, intron 13 of 20)	IRF9	1146
148.921	-0.231834	0.371395	-0.624224	0.53248	0.954415	chr14	24664892	24665023	Promoter	TM9SF1	-10
64.5665	-1.27164	0.458605	-2.77285	0.00555677	0.126022	chr14	24701649	24701670	Promoter	GMPR2	1
787.751	-0.335239	0.325286	-1.0306	0.30273	0.866152	chr14	24701820	24701885	Promoter	GMPR2	172
312.54	-0.243527	0.345877	-0.704085	0.48138	0.941651	chr14	24702104	24702144	Promoter	GMPR2	1
175.816	0.0902329	0.433807	0.208002	0.835227	0.990868	chr14	24740392	24740477	Promoter	RABGGTA	356
497.171	-0.078793	0.34341	-0.229443	0.818524	0.989106	chr14	24769028	24769144	Promoter	DHRS1	0
16.7842	0.276285	0.705715	0.391497	0.69543	NA	chr14	24780233	24780269	Promoter	CIDEB	307
130.673	0.251647	0.404656	0.621879	0.534022	0.954924	chr14	24780642	24780727	Promoter	LTB4R	0
90.7913	1.1035	0.449341	2.45583	0.0140561	0.224222	chr14	24819101	24819198	Distal Intergenic	RIPK3	-9859
17.4623	0.346844	0.684454	0.506745	0.612334	NA	chr14	24835990	24836014	Promoter	NFATC4	-131
317.021	0.874861	0.391188	2.23642	0.0253243	0.309631	chr14	24837263	24837411	Promoter	NFATC4	37
132.567	0.565881	0.413579	1.36826	0.171232	0.736947	chr14	24868203	24868266	Promoter	NYNRIN	211
473.427	-0.155768	0.382296	-0.407454	0.683674	0.979956	chr14	24899140	24899179	Promoter	KHNYN	0
100.408	0.0857319	0.439365	0.195127	0.845294	0.990983	chr14	24899498	24899524	Promoter	KHNYN	338
162.984	-0.617915	0.407716	-1.51555	0.129633	0.668821	chr14	24912128	24912280	Promoter	SDR39U1	-121
31.3784	1.63779	0.682777	2.39872	0.0164523	0.245715	chr14	25064859	25064864	Distal Intergenic	GZMH	14062
1159.96	-0.341764	0.330476	-1.03416	0.301063	0.8643	chr14	25065027	25065114	Distal Intergenic	GZMH	13812
23.1199	-0.533768	0.666355	-0.801027	0.423116	0.923508	chr14	25113978	25114140	Distal Intergenic	GZMB	-10546
19.7277	1.38605	0.743419	1.86443	0.0622614	NA	chr14	25287560	25287668	Intron (uc001wpt.3/29091, intron 1 of 1)	STXBP6	1015
26.4875	-0.281647	0.628749	-0.447949	0.65419	0.977949	chr14	29299418	29299478	Distal Intergenic	NA	57508
197.081	0.2078	0.38691	0.537075	0.591216	0.963831	chr14	31028322	31028456	Promoter	G2E3	0
1583.86	-0.0800757	0.383097	-0.209022	0.834431	0.990868	chr14	31091455	31091598	Promoter	SCFD1	0
20.2577	-0.131433	0.660921	-0.198863	0.84237	NA	chr14	31139471	31139602	Exon (uc010amd.2/23256, exon 10 of 18)	SCFD1	47946
18.3308	-0.445108	0.725839	-0.613233	0.539722	NA	chr14	31142516	31142537	Exon (uc010amd.2/23256, exon 11 of 18)	SCFD1	50991
825.94	-0.464008	0.334623	-1.38666	0.165546	0.728312	chr14	32030574	32030744	Promoter	NUBPL	0
31.9447	0.314377	0.572405	0.549221	0.582854	0.962729	chr14	32351535	32351548	Distal Intergenic	NUBPL	167760
147.145	-0.207891	0.401239	-0.518123	0.604372	0.967133	chr14	32545027	32545095	Promoter	ARHGAP5-AS1	810
76.5139	0.108663	0.432883	0.251022	0.801797	0.987924	chr14	32546187	32546229	Promoter	ARHGAP5	0
85.4562	0.364006	0.462184	0.787578	0.430944	0.9255	chr14	32546500	32546534	Promoter	ARHGAP5	5
22.6673	-0.0440052	0.650825	-0.0676145	0.946092	0.998325	chr14	32590357	32590407	Intron (uc001wrl.3/394, intron 3 of 6)	ARHGAP5	43862
13.5807	-0.339789	0.777724	-0.436902	0.662183	NA	chr14	32615463	32615503	Exon (uc001wrl.3/394, exon 4 of 7)	ARHGAP5	68968
240.979	0.536603	0.367961	1.45831	0.144754	0.699187	chr14	32672710	32672910	Distal Intergenic	AKAP6	-125569
95.2474	-0.733225	0.478149	-1.53347	0.125161	0.660091	chr14	32887478	32887580	Intron (uc010aml.3/9472, intron 1 of 9)	AKAP6	88999
26.6815	-0.206083	0.62324	-0.330664	0.740898	0.985014	chr14	35170687	35170689	Distal Intergenic	CFL2	12334
17.0041	0.667849	0.728846	0.916311	0.359504	NA	chr14	35275680	35275682	Intron (uc001wsk.3/11177, intron 6 of 26)	BAZ1A	68456
36.3447	-1.23093	0.564857	-2.17919	0.0293179	0.336385	chr14	35451887	35451914	Promoter	SRP54	-190
2503.34	0.190896	0.334038	0.571479	0.567675	0.959624	chr14	35452145	35452313	Promoter	SRP54	41
24.3117	-0.462532	0.63801	-0.724961	0.468476	0.936067	chr14	35482578	35482701	Exon (uc001wso.3/6729, exon 9 of 16)	SRP54	30474
18.8009	0.420483	0.690257	0.609169	0.542412	NA	chr14	35488172	35488237	Exon (uc001wso.3/6729, exon 13 of 16)	FAM177A1	-25876
180.647	-0.0507008	1.07755	-0.0470517	0.962472	0.998325	chr14	35515461	35515492	Promoter	FAM177A1	-118
619.069	-0.19974	0.337118	-0.592493	0.55352	0.957064	chr14	35515550	35515587	Promoter	FAM177A1	-23
15.6402	-0.554706	0.730406	-0.759449	0.447584	NA	chr14	35515648	35515652	Promoter	FAM177A1	38
23.1375	-0.0616037	0.626656	-0.0983054	0.92169	0.995611	chr14	35515656	35515660	Promoter	FAM177A1	46
18.9333	-0.962338	0.748767	-1.28523	0.198712	NA	chr14	35591042	35591109	Promoter	PPP2R3C	198
372.065	0.11455	0.378462	0.302672	0.76214	0.985576	chr14	35591748	35591792	Promoter	KIAA0391	0
35.4261	0.281611	0.581932	0.483924	0.62844	0.972788	chr14	35591949	35591959	Promoter	KIAA0391	191
24.8897	-0.623268	0.654711	-0.951974	0.34111	0.89004	chr14	35722462	35722464	Intron (uc001wsy.2/9692, intron 5 of 7)	PSMA6	-39110
2392.17	-0.154217	0.363461	-0.4243	0.671347	0.979956	chr14	35761512	35761667	Promoter	PSMA6	0
23.3792	-0.464567	0.66108	-0.702739	0.482219	0.942043	chr14	35873235	35873428	Promoter	NFKBIA	532
245.297	0.305017	0.378257	0.806375	0.420026	0.923254	chr14	36295508	36295695	Promoter	BRMS1L	0
19.4984	-0.800609	0.706502	-1.1332	0.25713	NA	chr14	36350150	36350204	Distal Intergenic	BRMS1L	54553
60.7362	0.126614	0.469155	0.269876	0.787256	0.987122	chr14	37131006	37131179	5' UTR	PAX9	-4019
50.1909	0.384975	0.491156	0.783813	0.43315	0.92564	chr14	37667097	37667278	Promoter	MIPOL1	0
34.9225	-0.0691635	0.594998	-0.116242	0.907461	0.994572	chr14	39485423	39485425	Distal Intergenic	LINC00639	-67948
33.1223	-0.2433	0.58531	-0.415677	0.677646	0.979956	chr14	39572470	39572546	Promoter	SEC23A	-33
294.668	-0.00542078	0.360014	-0.0150571	0.987987	0.999213	chr14	39583437	39583547	Promoter	GEMIN2	0
698.281	-0.199238	0.341788	-0.582928	0.559941	0.958101	chr14	39644357	39644483	Promoter	PNN	0
25.9412	0.363791	0.625534	0.581568	0.560858	0.958287	chr14	39649759	39649874	Exon (uc001wuw.4/5411, exon 9 of 9)	PNN	5372
130.09	0.483632	0.426865	1.13299	0.25722	0.830352	chr14	39736540	39736609	Promoter	CTAGE5	212
63.2364	0.0253026	0.584729	0.0432724	0.965484	0.998325	chr14	40991533	40991536	Distal Intergenic	LRFN5	-1085228
26.6416	1.21556	0.650967	1.86732	0.0618568	0.485821	chr14	42582576	42582637	Distal Intergenic	LRFN5	413946
29.7791	-0.108568	0.674323	-0.161003	0.872091	0.992307	chr14	44371660	44371751	Distal Intergenic	FSCB	604748
630.642	-0.238021	0.35596	-0.668673	0.503704	0.948939	chr14	44897949	44897954	Distal Intergenic	FSCB	78545
28.4331	0.162994	0.596599	0.273205	0.784695	0.987102	chr14	45208779	45208783	Distal Intergenic	C14orf28	-157724
426.698	0.479456	0.354321	1.35317	0.176002	0.745723	chr14	45366376	45366555	Promoter	C14orf28	0
553.366	0.129608	0.388494	0.333618	0.738668	0.984969	chr14	45431354	45431484	Promoter	FAM179B	0
1443.31	0.190185	0.390655	0.486837	0.626374	0.972517	chr14	45553276	45553406	Promoter	PRPF39	0
325.751	0.093558	0.366472	0.255293	0.798496	0.987906	chr14	45605081	45605228	Promoter	FANCM	0
15.9514	-0.840373	0.786296	-1.06878	0.285171	NA	chr14	47007183	47007209	Distal Intergenic	LINC00871	66621
25.753	0.195291	0.625076	0.312427	0.754716	0.985443	chr14	48144535	48144649	Promoter	MDGA2	-378
365.381	0.151556	0.40155	0.377428	0.705856	0.981411	chr14	50065632	50065749	Promoter	LRR1	217
825.095	0.0572731	0.347359	0.164882	0.869037	0.992154	chr14	50087451	50087621	Promoter	MGAT2	0
32.8262	-0.330732	0.762411	-0.433797	0.664436	0.979956	chr14	50100758	50100796	Exon (uc001wws.4/55172, exon 1 of 3)	DNAAF2	1152
101.048	-0.0159644	0.469861	-0.0339769	0.972896	0.99893	chr14	50101142	50101253	Promoter	DNAAF2	695
122.059	0.764255	0.454133	1.68289	0.0923973	0.584559	chr14	50159799	50159888	Promoter	KLHDC1	0
15.946	-0.436333	0.744014	-0.586458	0.557568	NA	chr14	50234381	50234423	Promoter	KLHDC2	-364
156.372	0.450651	0.47939	0.940051	0.347191	0.894765	chr14	50234803	50234954	Promoter	KLHDC2	16
973.85	-0.666517	0.442382	-1.50665	0.131899	0.672364	chr14	50359705	50359847	Promoter	ARF6	0
48.3994	-1.12306	0.519576	-2.16149	0.0306576	0.34387	chr14	50360169	50360230	Promoter	ARF6	433
30.783	-0.34721	0.595619	-0.58294	0.559934	0.958101	chr14	50361118	50361154	3' UTR	ARF6	1382
26.1307	-0.58922	0.773672	-0.761589	0.446306	0.929598	chr14	50458404	50458487	Intron (uc001wxi.1/283551, intron 3 of 3)	C14orf182	15751
40.7148	-0.501232	0.574368	-0.872667	0.382845	0.910938	chr14	50466980	50467022	Intron (uc001wxi.1/283551, intron 1 of 3)	C14orf182	7216
51.6618	-0.977676	0.590895	-1.65457	0.0980122	0.59965	chr14	50470245	50470385	Intron (uc001wxi.1/283551, intron 1 of 3)	C14orf182	3853
116.639	-0.277544	0.405561	-0.684346	0.493757	0.945481	chr14	50779015	50779104	Promoter	ATP5S	0
84.6197	-0.439597	0.636173	-0.691002	0.489564	0.944622	chr14	51135117	51135277	Promoter	SAV1	-46
40.1031	0.790339	0.545225	1.44957	0.14718	0.70348	chr14	51411243	51411385	Promoter	PYGL	0
3608.81	-0.190446	0.30757	-0.619196	0.535787	0.955008	chr14	51706874	51707027	Promoter	TMX1	0
1112.13	-0.837465	0.384489	-2.17812	0.0293969	0.336478	chr14	52118567	52118702	Promoter	FRMD6	0
44.6884	0.422208	0.494637	0.853571	0.393343	0.915746	chr14	52118821	52118851	Promoter	FRMD6	245
195.32	-1.1765	0.387634	-3.03507	0.00240476	0.0738763	chr14	52327285	52327474	Promoter	GNG2	263
3216.02	-0.192802	0.322162	-0.598465	0.54953	0.956171	chr14	52456231	52456379	Promoter	C14orf166	3
21.7954	0.184621	0.685021	0.269512	0.787536	0.987156	chr14	52458032	52458151	Exon (uc010aod.3/51637, exon 2 of 8)	C14orf166	1804
1190.65	0.0850235	0.364823	0.233054	0.815719	0.988975	chr14	53173866	53173955	Promoter	PSMC6	0
1320.7	0.428392	0.312212	1.37212	0.170026	0.735094	chr14	53196851	53196977	Promoter	STYX	0
16.8259	0.123325	0.738319	0.167035	0.867342	NA	chr14	53417984	53418180	Promoter	FERMT2	-169
39.9842	-0.0698838	0.533632	-0.130959	0.895808	0.994199	chr14	53684317	53684415	Distal Intergenic	DDHD1	-64271
24.1221	-1.00521	0.648647	-1.5497	0.121213	0.65208	chr14	53973133	53973141	Distal Intergenic	DDHD1	-353087
1374	-1.21099	0.438485	-2.76176	0.005749	0.128709	chr14	54863624	54863799	Promoter	CDKN3	0
290.121	-0.0981419	0.375706	-0.26122	0.793923	0.987906	chr14	54976545	54976688	Promoter	CGRRF1	0
268.496	0.0289621	0.347732	0.0832886	0.933622	0.996659	chr14	55032815	55032848	Distal Intergenic	SAMD4A	-1482
28.8002	-0.317366	0.652661	-0.486264	0.62678	0.972517	chr14	55033482	55033530	Promoter	SAMD4A	-800
123.864	-0.676778	0.426699	-1.58608	0.112722	0.636519	chr14	55033837	55033931	Promoter	SAMD4A	-399
23.5318	-0.728141	0.696381	-1.04561	0.295743	0.861143	chr14	55255931	55255945	3' UTR	SAMD4A	34425
1360.31	-0.166102	0.313961	-0.529054	0.596768	0.965624	chr14	55493837	55494012	Promoter	SOCS4	0
2823.29	-0.300389	0.32833	-0.9149	0.360244	0.899634	chr14	55518309	55518487	Promoter	MAPK1IP1L	0
75939	-1.22834	0.361264	-3.40012	0.000673561	0.0305267	chr14	55595932	55596013	Promoter	LGALS3	0
439.633	-0.972199	0.421632	-2.3058	0.0211218	0.278194	chr14	55604847	55605042	Exon (uc001xbr.3/3958, exon 3 of 6)	LGALS3	8912
231.576	-0.911845	0.501324	-1.81887	0.0689306	0.509007	chr14	55607020	55607031	Exon (uc001xbr.3/3958, exon 4 of 6)	LGALS3	11085
57.5182	-0.45363	0.664222	-0.682949	0.494639	0.945481	chr14	55609301	55609468	Exon (uc001xbr.3/3958, exon 5 of 6)	LGALS3	13366
41.6738	-0.148703	0.618676	-0.240357	0.810054	0.988427	chr14	55611938	55612093	3' UTR	LGALS3	16003
34.645	0.256308	0.537793	0.476592	0.633653	0.973612	chr14	55658400	55658556	Promoter	DLGAP5	-4
1113.09	0.345025	0.351904	0.980451	0.326863	0.88456	chr14	55738044	55738185	Promoter	FBXO34	23
85.0129	1.68522	0.462399	3.6445	0.000267908	0.0155847	chr14	55961855	55961984	Distal Intergenic	TBPL2	-54592
1357.95	-0.235856	0.36414	-0.647707	0.517174	0.951158	chr14	56046882	56047039	Promoter	KTN1	0
39.4382	-0.762388	0.540634	-1.41017	0.158488	0.717658	chr14	56079117	56079273	Exon (uc001xcb.3/3895, exon 3 of 46)	KTN1	-31720
53.5046	-0.70207	0.476037	-1.47482	0.14026	0.69077	chr14	56083233	56083366	Exon (uc001xcb.3/3895, exon 4 of 46)	KTN1	-27627
53.3874	-0.314635	0.497235	-0.632769	0.526885	0.953115	chr14	56084727	56084840	Exon (uc001xcb.3/3895, exon 5 of 46)	KTN1	-26153
17.8238	-0.337628	0.727618	-0.464018	0.642635	NA	chr14	56085899	56086020	Exon (uc001xcb.3/3895, exon 6 of 46)	KTN1	-24973
33.1823	-0.337897	0.560335	-0.603027	0.546491	0.955785	chr14	56094629	56094738	Exon (uc001xcb.3/3895, exon 7 of 46)	KTN1	-16255
20.0932	0.422764	0.722696	0.584982	0.55856	NA	chr14	56103164	56103236	Exon (uc001xcb.3/3895, exon 11 of 46)	KTN1	-7757
16.9499	0.477703	0.748956	0.637825	0.523587	NA	chr14	56122763	56122819	Exon (uc001xcb.3/3895, exon 30 of 46)	KTN1	-5173
21.8113	-0.121442	0.67915	-0.178814	0.858083	0.991679	chr14	56133958	56134049	Exon (uc001xcb.3/3895, exon 35 of 46)	KTN1	3897
61.5104	0.0829706	0.506402	0.163843	0.869854	0.992239	chr14	56137444	56137523	Promoter	KTN1	-980
730.021	0.340121	0.377013	0.902146	0.366979	0.903667	chr14	56313047	56313186	Distal Intergenic	LINC00520	-49655
37.6579	1.70803	0.614339	2.78028	0.00543117	0.124304	chr14	56333552	56333608	Distal Intergenic	LINC00520	-70160
15.8216	-0.124636	0.822762	-0.151485	0.879594	NA	chr14	56419885	56419990	Distal Intergenic	LINC00520	-156493
14.1978	-0.068633	0.822471	-0.0834473	0.933496	NA	chr14	56421048	56421195	Distal Intergenic	LINC00520	-157656
110.359	-0.425787	0.448092	-0.950221	0.342	0.890697	chr14	56585024	56585135	Promoter	PELI2	0
31.8596	-0.0174567	0.593667	-0.0294048	0.976542	0.999185	chr14	56982099	56982202	Intron (uc001xci.3/uc001xci.3, intron 1 of 1)	TMEM260	-64136
334.24	0.0926723	0.439104	0.211049	0.832849	0.990795	chr14	57046487	57046575	Promoter	TMEM260	0
37.052	-0.357801	0.585323	-0.611289	0.541008	0.955226	chr14	57735303	57735322	Promoter	AP5M1	-284
1333.09	0.0361985	0.319475	0.113306	0.909788	0.994737	chr14	57735617	57735785	Promoter	EXOC5	0
1232.57	0.312267	0.34108	0.915524	0.359917	0.899337	chr14	57857242	57857359	Promoter	NAA30	0
17.9614	0.525873	0.718951	0.731445	0.464507	NA	chr14	57857504	57857536	Promoter	NAA30	233
1045.65	0.113728	0.343438	0.331145	0.740535	0.984986	chr14	58666810	58666929	Promoter	ACTR10	0
2174.74	-0.114345	0.351276	-0.325513	0.744793	0.985443	chr14	58711467	58711661	Promoter	PSMA3	0
332.891	0.635479	0.413724	1.536	0.124539	0.659205	chr14	58765187	58765322	Promoter	ARID4A	0
423.215	0.0716845	0.364915	0.196441	0.844265	0.990983	chr14	58894378	58894506	Promoter	TIMM9	-146
19.2933	-0.0340242	0.730661	-0.0465663	0.962859	NA	chr14	59104560	59104750	Promoter	DACT1	-7
1385.55	-0.792418	0.325593	-2.43377	0.0149426	0.232416	chr14	59655327	59655469	Promoter	DAAM1	0
1189.53	0.128455	0.329139	0.390275	0.696333	0.980823	chr14	59951150	59951298	Promoter	JKAMP	0
20.1109	0.488296	0.673709	0.724788	0.468582	NA	chr14	59951460	59951503	Promoter	JKAMP	173
26.5311	-1.27959	0.634128	-2.01787	0.0436043	0.411573	chr14	59974883	59974897	Intron (uc021rtw.1/729665, intron 19 of 19)	JKAMP	20971
797.777	0.129174	0.356925	0.361907	0.717422	0.982082	chr14	60558634	60558726	Promoter	PCNXL4	5
29.8319	-0.390282	0.596024	-0.65481	0.51259	0.95013	chr14	60558873	60558878	Promoter	PCNXL4	244
158.294	0.495559	0.392169	1.26364	0.20636	0.783958	chr14	60558914	60558926	Promoter	PCNXL4	285
40.7443	1.11084	0.556414	1.99643	0.0458873	0.420564	chr14	60559026	60559029	Promoter	PCNXL4	397
17.7764	-0.187457	0.781064	-0.240002	0.810328	NA	chr14	60585272	60585411	Promoter	PCNXL4	225
591.169	-0.234181	0.332542	-0.704216	0.481299	0.941651	chr14	60715911	60716000	Promoter	PPM1A	0
29.7905	0.148305	0.623626	0.23781	0.812028	0.988462	chr14	60716078	60716095	Promoter	PPM1A	112
37.1435	-0.687255	0.537539	-1.27852	0.201066	0.777306	chr14	60749409	60749604	5' UTR	PPM1A	33443
36.1595	0.919212	0.601435	1.52836	0.126422	0.661633	chr14	60981752	60981915	Distal Intergenic	SIX6	5814
691.615	-0.169823	0.340976	-0.498051	0.618448	0.971672	chr14	61201446	61201572	Promoter	MNAT1	0
1337.4	0.136325	0.326127	0.418011	0.675939	0.979956	chr14	61447837	61447987	Promoter	SLC38A6	0
203.255	0.110216	0.460374	0.239405	0.810792	0.988462	chr14	61448902	61448971	Promoter	SLC38A6	937
170.515	-1.75155	0.3908	-4.48196	7.39594e-06	0.00102437	chr14	61788293	61788299	Promoter	PRKCH	-216
83.7641	-1.77416	0.464971	-3.81565	0.000135827	0.00957733	chr14	61788435	61788448	Promoter	PRKCH	-67
42.0209	-2.45275	0.569091	-4.30994	1.63299e-05	0.00194526	chr14	61788486	61788491	Promoter	PRKCH	-24
278.095	-2.43315	0.455169	-5.3456	9.01171e-08	2.93959e-05	chr14	61868452	61868610	Intron (uc010tsa.2/5583, intron 1 of 12)	PRKCH	-75275
15.1005	0.0714375	0.789544	0.0904795	0.927906	NA	chr14	61915183	61915303	Intron (uc010tsa.2/5583, intron 3 of 12)	PRKCH	-28582
20.592	-2.44998	0.74613	-3.28358	0.00102499	NA	chr14	61923950	61924033	Exon (uc010tsa.2/5583, exon 7 of 13)	PRKCH	-19852
1023.52	0.0366837	0.318768	0.11508	0.908382	0.994647	chr14	62162106	62162293	Promoter	HIF1A	0
20.9285	0.115416	0.675484	0.170864	0.86433	0.991679	chr14	62199151	62199167	Exon (uc031qow.1/3091, exon 6 of 7)	NA	16640
36.7935	-0.479932	0.536361	-0.894792	0.370898	0.905534	chr14	62200867	62200989	Exon (uc031qow.1/3091, exon 7 of 7)	NA	14818
354.401	0.429475	0.398936	1.07655	0.281681	0.849588	chr14	62229036	62229184	Promoter	SNAPC1	0
23.2279	-0.286834	0.675863	-0.424396	0.671277	0.979956	chr14	63194771	63194772	Intron (uc001xfx.3/27133, intron 10 of 10)	KCNH5	317183
215.729	0.267396	0.357027	0.748953	0.453886	0.931677	chr14	63671050	63671193	Promoter	RHOJ	0
42.694	1.15316	0.615414	1.87379	0.0609592	0.482135	chr14	63671594	63671677	Promoter	RHOJ	492
16.6937	0.441333	0.722622	0.610738	0.541373	NA	chr14	63753631	63753632	Intron (uc001xgb.2/57381, intron 4 of 4)	NA	31961
27.986	1.08924	0.678747	1.60478	0.108542	0.627651	chr14	63862455	63862518	Intron (uc010tsf.1/5529, intron 5 of 12)	NA	-76862
14.3917	0.0297388	0.833003	0.0357007	0.971521	NA	chr14	64010277	64010382	Promoter	PPP2R5E	-198
87.4068	0.76511	0.468951	1.63153	0.102778	0.612022	chr14	64068185	64068188	Intron (uc001xgh.4/112840, intron 3 of 3)	WDR89	40453
39.81	-0.341494	0.545388	-0.626148	0.531218	0.954415	chr14	64108767	64108905	Promoter	WDR89	-126
614.083	-0.285171	0.415182	-0.686858	0.492172	0.945481	chr14	64319636	64319800	Promoter	SYNE2	0
18.2552	-0.773799	0.694653	-1.11394	0.265306	NA	chr14	64547181	64547350	Exon (uc001xgl.3/23224, exon 56 of 116)	SYNE2	4848
3397.53	-0.651638	0.344011	-1.89424	0.0581935	0.471369	chr14	64854975	64855127	Promoter	MTHFD1	216
17.2944	-0.922028	0.79037	-1.16658	0.243381	NA	chr14	64891553	64891635	Exon (uc010aqe.2/4522, exon 8 of 17)	MTHFD1	36794
438.583	-0.419114	1.34278	-0.312125	0.754946	0.985521	chr14	64971403	64971545	Promoter	ZBTB1	111
326.114	-0.580879	0.371954	-1.5617	0.118359	0.646089	chr14	65007410	65007469	Promoter	HSPA2	224
92.2444	0.313196	0.662786	0.472545	0.636538	0.974343	chr14	65171133	65171217	Promoter	PLEKHG3	0
16.6982	0.4358	0.733185	0.594393	0.55225	NA	chr14	65182626	65182745	Intron (uc001xhn.1/26030, intron 1 of 14)	PLEKHG3	11433
3636.93	0.0377419	0.372336	0.101365	0.919261	0.995568	chr14	65381078	65381238	Promoter	CHURC1-FNTB	0
859.975	-0.110941	0.330979	-0.335189	0.737482	0.984969	chr14	65453575	65453638	Promoter	FNTB	68
210.15	0.560542	0.366051	1.53132	0.12569	0.661286	chr14	65453932	65453989	Promoter	FNTB	425
33.1166	-1.92855	0.573149	-3.36483	0.000765917	0.0332912	chr14	65482258	65482354	Promoter	CHURC1-FNTB	0
46.4925	0.40601	0.517739	0.784199	0.432924	0.92564	chr14	65878580	65878629	Promoter	NA	706
55.8731	0.132812	0.537912	0.246902	0.804984	0.987945	chr14	65879495	65879528	Promoter	FUT8	47
31.1069	1.03543	0.607357	1.7048	0.0882309	0.573361	chr14	66542814	66542907	Distal Intergenic	LINC00238	-410202
72.4223	0.38965	1.73982	0.223959	0.822789	0.98954	chr14	66941529	66941535	Distal Intergenic	LINC00238	-11574
237.566	-0.673749	0.358699	-1.87831	0.0603383	0.479939	chr14	66974829	66974894	Promoter	GPHN	704
57.582	0.396028	0.498419	0.79457	0.426864	0.923526	chr14	66975187	66975233	5' UTR	GPHN	1062
175.858	0.319934	0.40212	0.795618	0.426254	0.923526	chr14	67708092	67708162	Promoter	MPP5	80
2202.77	-0.415582	0.309516	-1.34268	0.179376	0.748893	chr14	67827008	67827135	Promoter	EIF2S1	0
38.7628	-0.743513	0.669021	-1.11134	0.26642	0.837703	chr14	67977881	67977957	Intron (uc001xjj.1/161145, intron 1 of 6)	TMEM229B	4064
18.2523	-0.883701	0.72437	-1.21996	0.222481	NA	chr14	67999783	67999785	Promoter	PLEKHH1	-223
1954.37	0.0960584	0.349941	0.274499	0.783701	0.987102	chr14	67999812	67999869	Promoter	PLEKHH1	-139
23.2309	-0.913993	0.687126	-1.33017	0.183463	0.754433	chr14	67999915	67999920	Promoter	PLEKHH1	-88
212.219	-1.20206	0.410961	-2.925	0.00344452	0.0929088	chr14	68000005	68000029	Promoter	PLEKHH1	0
17.7929	-0.78219	0.716033	-1.09239	0.27466	NA	chr14	68033872	68033968	Intron (uc001xjl.1/57475, intron 7 of 28)	PLEKHH1	-1782
34.9265	-0.571981	0.587884	-0.972948	0.330579	0.885307	chr14	68054901	68054913	3' UTR	PLEKHH1	1773
19.5532	-0.275459	0.769545	-0.35795	0.720381	NA	chr14	68055156	68055164	3' UTR	PLEKHH1	2028
308.498	1.15327	0.420289	2.74399	0.00606977	0.133407	chr14	68086562	68086684	Promoter	ARG2	0
22.2032	-0.882169	0.694455	-1.2703	0.203976	0.779843	chr14	68185197	68185255	Promoter	RDH12	682
33.2678	-1.63221	0.73381	-2.2243	0.0261283	0.314684	chr14	68187096	68187225	Intron (uc001xjz.4/145226, intron 1 of 8)	RDH12	2581
1377.68	-0.0330957	0.342208	-0.0967124	0.922955	0.995611	chr14	68286457	68286563	Promoter	RAD51B	0
91.4707	0.329419	0.438031	0.752047	0.452023	0.930739	chr14	68287593	68287664	Intron (uc010aqq.3/5890, intron 1 of 6)	RAD51B	1097
17.5829	-0.178953	0.778493	-0.22987	0.818192	NA	chr14	69255655	69255707	3' UTR	ZFP36L1	4924
54.1079	-0.00850235	0.490715	-0.0173264	0.986176	0.999213	chr14	69256117	69256188	3' UTR	ZFP36L1	4443
27.6382	1.24508	0.649134	1.91807	0.0551022	0.458461	chr14	69521472	69521625	Exon (uc001xkp.3/8816, exon 9 of 9)	ACTN1-AS1	75073
25.4406	-0.463238	0.692981	-0.668471	0.503833	0.948939	chr14	69619928	69620096	Promoter	DCAF5	-14
223.72	0.0921574	0.361259	0.2551	0.798645	0.987906	chr14	69658192	69658267	Promoter	EXD2	0
31.014	0.152888	0.573984	0.266364	0.789959	0.987639	chr14	69658487	69658525	Promoter	EXD2	4
48.3893	-0.0990235	0.530184	-0.186772	0.851839	0.991679	chr14	69865080	69865137	Promoter	SLC39A9	0
2990.83	0.246016	0.323505	0.76047	0.446974	0.929794	chr14	69865372	69865451	Promoter	SLC39A9	0
18.676	0.338202	0.70805	0.477653	0.632897	NA	chr14	69928302	69928356	3' UTR	PLEKHD1	-23115
228.466	-0.707811	0.35235	-2.00883	0.044555	0.41454	chr14	70078271	70078468	Promoter	KIAA0247	0
6716.45	-0.11779	0.3234	-0.364225	0.71569	0.981895	chr14	70233791	70233913	Promoter	SRSF5	0
23.9559	-0.299628	0.668342	-0.448315	0.653926	0.977949	chr14	70234496	70234507	Promoter	NA	-66
95.7245	0.372866	0.422912	0.881662	0.377959	0.909366	chr14	70234607	70234659	Promoter	NA	-177
29.9534	-0.164135	0.581824	-0.282105	0.777863	0.986231	chr14	70234922	70234986	Promoter	NA	-492
18.9469	0.316359	0.690989	0.457836	0.647071	NA	chr14	70235514	70235580	Exon (uc001xll.3/6430, exon 5 of 9)	NA	-1084
33.2431	-0.215636	0.577886	-0.373147	0.709039	0.981411	chr14	70236668	70236806	3' UTR	NA	-2238
21.9174	0.714963	0.732521	0.976031	0.329049	0.88524	chr14	70238302	70238348	3' UTR	NA	-3872
189.343	0.489114	0.388974	1.25744	0.208593	0.786352	chr14	70278372	70278381	Distal Intergenic	SLC10A1	-14366
3235.29	-0.444942	0.412047	-1.07983	0.280217	0.848703	chr14	70278449	70278626	Distal Intergenic	SLC10A1	-14443
28.8188	-0.87261	0.744696	-1.17177	0.241291	0.817094	chr14	70278646	70278651	Distal Intergenic	SLC10A1	-14640
20.0134	-1.70647	0.764065	-2.23341	0.0255222	NA	chr14	70280426	70280430	Distal Intergenic	SLC10A1	-16420
53.476	-0.991357	0.598448	-1.65655	0.0976112	0.599575	chr14	70281003	70281027	Distal Intergenic	SLC10A1	-16997
21.3517	-0.703266	0.734488	-0.957492	0.338319	0.888773	chr14	70281289	70281294	Distal Intergenic	SLC10A1	-17283
98.0918	-0.182326	0.638881	-0.285384	0.77535	0.985921	chr14	70282051	70282192	Distal Intergenic	SLC10A1	-18045
45.439	0.483945	0.595342	0.812885	0.416284	0.92206	chr14	70282630	70282638	Distal Intergenic	SLC10A1	-18624
44.7577	-0.238306	0.525258	-0.453694	0.650049	0.977125	chr14	70883802	70883872	Promoter	SYNJ2BP	0
33.0576	-0.103289	0.569192	-0.181465	0.856002	0.991679	chr14	71276562	71276676	Promoter	MAP3K9	-674
38.0213	0.224445	0.64921	0.34572	0.729553	0.983845	chr14	71288640	71288754	Distal Intergenic	MAP3K9	-12752
231.072	0.73655	0.454676	1.61994	0.105244	0.618675	chr14	71374173	71374291	Promoter	PCNX	51
19.8813	0.230229	0.683609	0.336785	0.736279	NA	chr14	71374440	71374447	Promoter	PCNX	318
25.8423	0.159241	0.60817	0.261837	0.793447	0.987906	chr14	71455298	71455417	Exon (uc001xmn.4/22990, exon 7 of 10)	PCNX	-24300
17.3862	0.937033	0.759979	1.23297	0.217586	NA	chr14	71511377	71511380	Intron (uc001xmo.2/22990, intron 19 of 35)	PCNX	31660
63.1654	0.406357	0.486882	0.834612	0.403936	0.918342	chr14	71787077	71787223	Distal Intergenic	SNORD56B	-77831
229.1	-0.213541	0.356441	-0.599092	0.549112	0.95608	chr14	73393039	73393233	Promoter	DCAF4	0
2682.06	-0.321456	0.348307	-0.922909	0.356055	0.897434	chr14	73525199	73525391	Promoter	RBM25	0
42.3719	-0.618355	0.51382	-1.20345	0.228804	0.807124	chr14	73563621	73563805	5' UTR	RBM25	25286
69.091	-0.479131	0.462725	-1.03546	0.300456	0.8643	chr14	73572568	73572724	Exon (uc001xno.3/58517, exon 11 of 19)	PSEN1	-30419
575.118	0.461014	0.342313	1.34676	0.178057	0.747539	chr14	73603131	73603283	Promoter	PSEN1	0
95.4102	0.0526627	0.455444	0.115629	0.907946	0.994647	chr14	73712739	73712839	Exon (uc001xnw.4/89932, exon 5 of 26)	PAPLN	6415
370.026	-0.385754	0.360736	-1.06936	0.28491	0.851718	chr14	73957617	73957743	5' UTR	NUMB	-32331
27.843	-0.121504	0.592467	-0.205082	0.837508	0.990983	chr14	74035734	74035780	Promoter	ACOT2	0
1471.57	-0.0642438	0.316549	-0.20295	0.839174	0.990983	chr14	74035972	74036001	Promoter	ACOT2	209
50.8099	0.685498	0.518625	1.32176	0.186248	0.757954	chr14	74036292	74036296	Promoter	ACOT2	529
203.445	-0.0858628	0.356906	-0.240575	0.809884	0.988427	chr14	74058796	74058881	Promoter	ACOT4	386
796.913	-0.0991498	0.320031	-0.309813	0.756703	0.985576	chr14	74111596	74111740	Promoter	DNAL1	18
53.1821	0.725511	0.545619	1.3297	0.183616	0.754562	chr14	74253894	74254087	Promoter	ELMSAN1	0
492.421	-0.104428	0.348966	-0.299251	0.764749	0.985576	chr14	74318500	74318676	Promoter	PTGR2	0
1070.97	0.0433204	0.364613	0.118812	0.905424	0.994212	chr14	74353517	74353605	Promoter	ZNF410	199
14.654	0.0558374	0.854297	0.0653606	0.947887	NA	chr14	74416619	74416658	Promoter	COQ6	0
1076.89	0.175703	0.358511	0.490091	0.62407	0.972037	chr14	74416914	74417035	Promoter	COQ6	0
128.249	0.62119	0.429894	1.44499	0.148462	0.705194	chr14	74486033	74486143	Promoter	CCDC176	0
319.236	-0.389179	0.362182	-1.07454	0.282581	0.84988	chr14	74551613	74551689	Promoter	LIN52	0
1193.14	0.247846	0.342452	0.72374	0.469225	0.936492	chr14	74960385	74960528	Promoter	ISCA2	0
1003.45	-0.0200692	0.324461	-0.0618539	0.950679	0.998325	chr14	75179813	75179941	Promoter	FCF1	0
500.109	0.0929669	0.324894	0.286146	0.774767	0.985921	chr14	75229993	75230132	Promoter	YLPM1	0
2385.01	0.0603099	0.315044	0.191434	0.848186	0.991205	chr14	75348589	75348697	Promoter	DLST	0
621.864	-0.379267	0.333945	-1.13571	0.256076	0.829104	chr14	75469569	75469689	Promoter	EIF2B2	0
14.51	-0.216134	0.863169	-0.250396	0.802281	NA	chr14	75475731	75475825	Exon (uc001xrc.2/8892, exon 8 of 8)	EIF2B2	6119
22.5487	-1.03989	0.675303	-1.53989	0.123588	0.657298	chr14	75534155	75534203	Distal Intergenic	ZC2HC1C	-2096
112.448	-0.0986045	0.403039	-0.244653	0.806725	0.988265	chr14	75536268	75536443	Promoter	ZC2HC1C	0
501.792	-1.37193	0.33418	-4.10537	4.03663e-05	0.00382855	chr14	75745506	75745564	Promoter	FOS	25
23.4112	-0.21703	0.679438	-0.319426	0.749404	0.985443	chr14	75746345	75746394	Promoter	FOS	0
118.881	-0.228435	0.408863	-0.558707	0.576362	0.960795	chr14	75761075	75761204	Promoter	RP11-293M10.5	0
49.099	0.199307	0.545732	0.365212	0.714953	0.981895	chr14	75894657	75894775	Promoter	JDP2	-145
761.003	0.588589	0.358344	1.64253	0.100481	0.606343	chr14	75988749	75988879	Promoter	BATF	0
134.621	-0.0344864	0.444676	-0.077554	0.938183	0.996823	chr14	76044914	76045046	Promoter	FLVCR2	0
824.939	0.332321	0.341069	0.974353	0.329881	0.88524	chr14	76127548	76127660	Promoter	TTLL5	0
38.1454	0.376662	0.549315	0.685694	0.492906	0.945481	chr14	76127816	76127837	Promoter	TTLL5	265
65.3142	1.19736	0.460811	2.59838	0.00936656	0.173987	chr14	76314118	76314229	Intron (uc010ask.2/23093, intron 29 of 31)	TTLL5	64628
15.6111	0.740582	0.774829	0.9558	0.339174	NA	chr14	76420843	76421020	3' UTR	TGFB3	27072
875.299	0.00813386	0.32585	0.0249619	0.980085	0.999213	chr14	76452077	76452184	Promoter	IFT43	0
2069.38	0.0454368	0.333518	0.136235	0.891636	0.994199	chr14	76618224	76618335	Promoter	GPATCH2L	0
14.5007	-0.621972	0.775866	-0.801648	0.422757	NA	chr14	76620780	76620846	Promoter	GPATCH2L	83
44.2336	-0.0245633	0.529442	-0.0463946	0.962996	0.998325	chr14	77493641	77493825	Exon (uc001xsy.4/64207, exon 1 of 1)	IRF2BPL	1217
2220.01	0.542759	0.374459	1.44945	0.147213	0.70348	chr14	77564544	77564711	Promoter	CIPC	0
72.268	1.30743	0.59266	2.20603	0.0273816	0.322981	chr14	77566066	77566253	Intron (uc001xtc.1/85457, intron 1 of 3)	CIPC	1488
16.9403	0.569859	0.74896	0.760867	0.446736	NA	chr14	77580168	77580294	Exon (uc001xtc.1/85457, exon 4 of 4)	CIPC	15590
19.4157	0.029246	0.69017	0.042375	0.9662	NA	chr14	77581126	77581255	3' UTR	CIPC	16548
21.8931	-1.03028	0.670081	-1.53754	0.124161	0.657973	chr14	77736126	77736149	Intron (uc001xtg.1/58157, intron 1 of 3)	NGB	1506
418.986	-0.0397304	0.332933	-0.119334	0.90501	0.994199	chr14	77787312	77787446	Promoter	GSTZ1	82
17.6205	0.180187	0.914466	0.19704	0.843796	NA	chr14	77843721	77843757	Promoter	SAMD15	-5
26.6847	0.10138	0.596527	0.16995	0.86505	0.991679	chr14	77908975	77908984	Exon (uc001xtt.2/63894, exon 11 of 21)	VIPAS39	14999
1980.72	0.0287989	0.305116	0.0943868	0.924802	0.995611	chr14	77924361	77924470	Promoter	AHSA1	0
9108.6	-0.172119	0.438664	-0.392372	0.694783	0.980823	chr14	78174382	78174578	Promoter	SLIRP	0
263.976	0.273496	0.397669	0.687748	0.491612	0.945124	chr14	78266371	78266508	Promoter	ADCK1	0
19.3035	-0.516347	0.739211	-0.698511	0.484858	NA	chr14	81636777	81636899	Distal Intergenic	SNORA79	32279
27.7778	-1.48031	0.704597	-2.10093	0.0356475	0.37063	chr14	81685787	81685903	Intron (uc001xve.2/2957, intron 1 of 9)	GTF2A1	1393
19.2335	0.779367	0.700542	1.11252	0.265915	NA	chr14	82933113	82933115	Distal Intergenic	SEL1L	-932908
261.433	1.56943	0.552082	2.84274	0.00447273	0.109783	chr14	85999506	85999696	Intron (uc001xvr.3/23768, intron 1 of 1)	FLRT2	2934
84.9051	0.595298	0.446221	1.33409	0.182175	0.752012	chr14	86400952	86401110	Distal Intergenic	FLRT2	404380
20.1276	0.386713	0.756936	0.510893	0.609426	NA	chr14	87930452	87930528	Distal Intergenic	GALC	516464
122.801	0.239059	0.389489	0.613777	0.539363	0.955225	chr14	88851965	88852123	Promoter	SPATA7	223
14.4278	0.519397	0.765284	0.678698	0.497329	NA	chr14	89017894	89017958	Promoter	PTPN21	-61
704.006	0.0888402	0.382692	0.232146	0.816425	0.988987	chr14	89029297	89029459	Promoter	ZC3H14	44
305.647	-0.36678	0.349524	-1.04937	0.294009	0.860212	chr14	89290930	89291067	Promoter	TTC8	12
196.106	1.00939	0.380816	2.65059	0.00803521	0.158448	chr14	89883605	89883763	Promoter	FOXN3-AS1	0
33.3312	0.694811	0.593713	1.17028	0.241888	0.817797	chr14	90178853	90178878	Distal Intergenic	FOXN3	-93359
414.585	0.303687	0.338401	0.897418	0.369496	0.904941	chr14	90422233	90422397	Promoter	TDP1	0
20.0408	0.139061	0.694242	0.200306	0.841241	NA	chr14	90527051	90527134	Promoter	KCNK13	-974
3595.67	-0.27318	0.333996	-0.817914	0.413406	0.921447	chr14	90722856	90722962	Promoter	PSMC1	0
16.2304	-0.577686	0.839194	-0.688382	0.491213	NA	chr14	90849118	90849186	Distal Intergenic	CALM2	-14141
56.2324	-0.041503	0.505489	-0.0821046	0.934564	0.996659	chr14	90849726	90849898	Distal Intergenic	CALM2	-13429
10091.5	-0.680806	0.314553	-2.16436	0.0304369	0.342469	chr14	90863355	90863530	Promoter	CALM2	28
40.9331	-0.778193	0.533339	-1.4591	0.144538	0.699185	chr14	90867611	90867740	5' UTR	CALM2	3002
23.1985	-0.390557	0.638864	-0.61133	0.540981	0.955226	chr14	90870204	90870299	Exon (uc001xyl.2/801, exon 4 of 6)	CALM2	5595
29.3449	-0.576901	0.585207	-0.985806	0.324228	0.882863	chr14	90870723	90870843	Exon (uc001xyl.2/801, exon 5 of 6)	CALM2	6114
25.8158	-0.0734352	0.666395	-0.110198	0.912253	0.995107	chr14	90872171	90872184	3' UTR	CALM2	7562
1767.08	-0.418997	0.390337	-1.07342	0.283081	0.850143	chr14	90920841	90920847	Promoter	LINC00642	-727
76.9548	1.02424	0.4474	2.28932	0.0220607	0.285179	chr14	91526618	91526736	Promoter	RPS6KA5	-140
64.1266	1.74095	0.513684	3.38914	0.00070112	0.0315351	chr14	91580405	91580444	Promoter	C14orf159	48
65.6555	0.349462	0.489007	0.714635	0.474835	0.939092	chr14	91580713	91580740	Promoter	C14orf159	-239
21.0015	0.113506	0.70472	0.161066	0.872041	0.992307	chr14	92506475	92506553	Promoter	TRIP11	-72
1835.06	-0.0358019	0.306841	-0.116679	0.907114	0.994572	chr14	92588275	92588357	Promoter	CPSF2	0
351.048	-0.600504	0.473842	-1.26731	0.205045	0.782064	chr14	92761086	92761185	Distal Intergenic	SLC24A4	-27740
498.855	-1.70319	0.545149	-3.12427	0.00178248	0.0604606	chr14	92789435	92789571	Promoter	SLC24A4	0
113.831	0.0806399	0.435562	0.18514	0.853119	0.991679	chr14	92980115	92980176	Promoter	RIN3	0
18.2313	0.665593	0.68205	0.975871	0.329128	NA	chr14	93260574	93260576	Promoter	GOLGA5	-74
2295.83	0.185263	0.313308	0.591313	0.554311	0.957296	chr14	93260630	93260752	Promoter	GOLGA5	0
838.729	-0.205	0.325903	-0.62902	0.529336	0.954063	chr14	93651317	93651382	Promoter	TMEM251	0
44.1563	1.13026	0.530131	2.13204	0.0330033	0.357849	chr14	93651400	93651402	Promoter	TMEM251	25
478.95	-0.202589	0.425024	-0.476653	0.633609	0.973612	chr14	93651654	93651664	Promoter	TMEM251	279
402.851	0.099928	0.356544	0.280268	0.779272	0.986284	chr14	93673559	93673695	Promoter	C14orf142	-100
21.4215	0.0525955	0.662503	0.0793892	0.936723	0.996659	chr14	93693926	93694034	3' UTR	UBR7	17764
26.9367	-0.36279	0.599285	-0.605372	0.544932	0.955655	chr14	93798940	93799029	Promoter	BTBD7	356
53.6818	-0.0546335	0.481698	-0.113418	0.909699	0.994737	chr14	94191387	94191396	Intron (uc001ybw.1/145270, intron 4 of 4)	PRIMA1	63370
34.4164	-1.1308	0.588556	-1.92132	0.0546914	0.457674	chr14	94409709	94409712	Intron (uc001ycc.2/51676, intron 5 of 7)	ASB2	-2868
283.567	0.297843	0.350031	0.850904	0.394823	0.915753	chr14	94492662	94492832	Promoter	OTUB2	0
593.427	0.438047	0.330821	1.32412	0.185462	0.756693	chr14	94547611	94547749	Promoter	IFI27L1	0
21.736	0.462875	0.669088	0.6918	0.489063	0.944598	chr14	94640617	94640687	Promoter	PPP4R4	0
30.8842	0.103335	0.581296	0.177766	0.858907	0.991679	chr14	94971468	94971473	Intron (uc001ydj.3/145264, intron 2 of 5)	SERPINA12	12708
80.0976	-4.73857	0.706208	-6.70987	1.94792e-11	3.57832e-08	chr14	95078677	95078744	Promoter	SERPINA3	0
81.0946	0.810428	0.421954	1.92065	0.0547753	0.457727	chr14	95623981	95624093	Promoter	DICER1-AS1	0
1314.49	0.649153	0.326661	1.98724	0.0468959	0.424385	chr14	96001311	96001442	Promoter	GLRX5	0
33.7112	-0.198638	0.653418	-0.303999	0.761128	0.985576	chr14	96010337	96010495	3' UTR	GLRX5	9014
301.623	0.158008	0.356876	0.442754	0.657943	0.978867	chr14	96087240	96087369	Distal Intergenic	TCL6	-29466
172.793	0.194836	0.378681	0.514512	0.606894	0.967866	chr14	96505646	96505751	Promoter	C14orf132	0
465.949	0.678777	0.381775	1.77795	0.0754122	0.533234	chr14	96829788	96829934	Promoter	GSKIP	0
30.311	0.928119	0.591501	1.56909	0.116627	0.642608	chr14	96858400	96858491	Promoter	AK7	0
4587.4	0.356399	0.306969	1.16103	0.245631	0.82224	chr14	96968698	96968783	Promoter	PAPOLA	0
127.6	0.385497	0.474242	0.81287	0.416292	0.92206	chr14	96968892	96968898	Promoter	PAPOLA	179
23.9994	0.367127	0.634839	0.578299	0.563062	0.959091	chr14	97032349	97032498	3' UTR	PAPOLA	63636
469.79	-0.557693	0.361818	-1.54136	0.123229	0.656449	chr14	97263627	97263814	Promoter	VRK1	0
646.81	0.196948	0.361844	0.544288	0.586243	0.962758	chr14	99947693	99947877	Promoter	CCNK	0
21.0047	-0.848543	0.704933	-1.20372	0.228698	0.807124	chr14	99967103	99967163	Exon (uc001ygi.4/8812, exon 5 of 11)	CCNK	19364
17.6316	-0.463218	0.73608	-0.629304	0.52915	NA	chr14	99968670	99968704	Exon (uc001ygi.4/8812, exon 7 of 11)	CCNK	20931
14.5331	-0.558719	0.835527	-0.668702	0.503685	NA	chr14	99969220	99969273	Exon (uc001ygi.4/8812, exon 8 of 11)	CCNK	21481
17.571	0.584316	0.704527	0.829374	0.406893	NA	chr14	100070775	100070927	Promoter	CCDC85C	-48
19.8243	0.829311	0.707524	1.17213	0.241144	NA	chr14	100150593	100150740	Promoter	CYP46A1	-15
76.9918	0.0383064	0.622594	0.0615271	0.950939	0.998325	chr14	100259671	100259786	Promoter	EML1	0
448.302	0.113879	0.349272	0.326048	0.744388	0.985443	chr14	100437727	100437886	Promoter	EVL	-265
56.3004	0.557857	0.466998	1.19456	0.232259	0.808435	chr14	100438119	100438137	Promoter	EVL	-14
184.491	0.583753	0.420443	1.38842	0.165008	0.727655	chr14	100705159	100705229	Promoter	YY1	57
191.283	-0.155783	0.373547	-0.417038	0.67665	0.979956	chr14	100705474	100705511	Promoter	YY1	372
34.9761	-0.502755	0.585903	-0.858087	0.390845	0.914923	chr14	100801111	100801288	3' UTR	SLC25A47	11432
20.3467	-0.804203	0.739793	-1.08707	0.277008	NA	chr14	100808738	100808904	Exon (uc001yhg.2/7453, exon 10 of 12)	SLC25A47	19059
28.7075	-0.418976	0.607344	-0.68985	0.490289	0.944746	chr14	100826893	100826995	Exon (uc001yhg.2/7453, exon 5 of 12)	WARS	14932
31.0749	0.102652	0.593426	0.172981	0.862666	0.991679	chr14	100832922	100832939	Intron (uc001yhg.2/7453, intron 3 of 11)	WARS	8988
258.663	0.0732577	0.379442	0.193067	0.846907	0.991021	chr14	100842757	100842874	Promoter	WDR25	0
24.5897	0.0780185	0.620843	0.125665	0.899997	0.994199	chr14	100991054	100991060	Intron (uc010avx.3/79446, intron 4 of 6)	BEGAIN	22056
23.0153	0.460175	0.676014	0.680717	0.49605	0.946359	chr14	101253190	101253219	Distal Intergenic	MIR2392	-27609
94.4337	0.572509	0.618018	0.926363	0.354257	0.897075	chr14	101467997	101468003	Distal Intergenic	SNORD114-31	8424
24.5189	2.28113	0.729171	3.12838	0.0017577	0.0598672	chr14	102001787	102001912	Distal Intergenic	DIO3OS	24847
1725.24	0.127634	0.351261	0.36336	0.716336	0.981895	chr14	102227970	102228132	Promoter	PPP2R5C	-3
276.472	-0.459624	0.399828	-1.14955	0.250328	0.826658	chr14	102276125	102276232	Promoter	PPP2R5C	0
83.3796	-0.466654	0.432497	-1.07898	0.280598	0.848727	chr14	102414681	102414743	Distal Intergenic	DYNC1H1	-16122
9861.36	-0.0961691	0.323334	-0.297429	0.766139	0.985576	chr14	102430824	102430980	Promoter	DYNC1H1	0
29.89	-0.580237	0.65027	-0.892303	0.372231	0.905927	chr14	102455036	102455190	Exon (uc001yks.2/1778, exon 10 of 78)	DYNC1H1	24171
25.9554	-0.140797	0.610956	-0.230453	0.81774	0.989106	chr14	102457876	102458011	Exon (uc001yks.2/1778, exon 11 of 78)	DYNC1H1	-23431
46.663	-0.708184	0.512346	-1.38224	0.166899	0.730152	chr14	102460517	102460593	Exon (uc001yks.2/1778, exon 12 of 78)	DYNC1H1	-20849
21.8249	-0.679098	0.679287	-0.999721	0.317445	0.877384	chr14	102463453	102463629	Exon (uc001yks.2/1778, exon 16 of 78)	DYNC1H1	-17813
21.6867	-0.295788	0.636539	-0.464682	0.642159	0.975022	chr14	102466373	102466451	Exon (uc001yks.2/1778, exon 17 of 78)	DYNC1H1	-14991
31.8951	-1.087	0.607284	-1.78993	0.0734644	0.525759	chr14	102472483	102472496	Exon (uc001yks.2/1778, exon 27 of 78)	DYNC1H1	-8946
19.8755	-0.496453	0.699819	-0.709403	0.478075	NA	chr14	102474514	102474636	Exon (uc001yks.2/1778, exon 29 of 78)	DYNC1H1	-6806
18.9217	-0.506301	0.720282	-0.702921	0.482105	NA	chr14	102477183	102477283	Exon (uc001yks.2/1778, exon 32 of 78)	DYNC1H1	-4159
22.2602	-0.546556	0.651877	-0.838434	0.401787	0.918106	chr14	102481593	102481652	Promoter	DYNC1H1	151
31.4941	-0.00550577	0.563271	-0.00977464	0.992201	0.999678	chr14	102483726	102483795	Exon (uc001yks.2/1778, exon 40 of 78)	DYNC1H1	2284
20.6783	-0.537369	0.666612	-0.806119	0.420174	NA	chr14	102484772	102484933	Exon (uc001yks.2/1778, exon 41 of 78)	DYNC1H1	3330
68.8878	-0.282872	0.490061	-0.577217	0.563793	0.959179	chr14	102498706	102498759	Exon (uc001yks.2/1778, exon 52 of 78)	DYNC1H1	17264
22.1182	0.0854933	0.673511	0.126937	0.89899	0.994199	chr14	102500355	102500452	Exon (uc001yks.2/1778, exon 55 of 78)	DYNC1H1	18913
18.542	-0.250937	0.797777	-0.314545	0.753107	NA	chr14	102504859	102504864	Exon (uc001yks.2/1778, exon 58 of 78)	DYNC1H1	23417
17.4446	-0.525444	0.774581	-0.678359	0.497544	NA	chr14	102506571	102506723	Exon (uc001yks.2/1778, exon 63 of 78)	DYNC1H1	25129
26.4967	-0.177754	0.649667	-0.273608	0.784386	0.987102	chr14	102509027	102509086	Exon (uc001yks.2/1778, exon 69 of 78)	DYNC1H1	27585
25.7799	-0.105005	0.616937	-0.170204	0.86485	0.991679	chr14	102516406	102516500	Exon (uc001yks.2/1778, exon 77 of 78)	DYNC1H1	34964
1248.61	-0.239853	0.32135	-0.746391	0.455431	0.931835	chr14	102606153	102606285	Promoter	WDR20	0
106.331	0.0209983	0.423569	0.0495747	0.960461	0.998325	chr14	102786047	102786111	Promoter	ZNF839	0
1011.55	-0.288126	0.36672	-0.785683	0.432053	0.92564	chr14	102829274	102829441	Promoter	TECPR2	0
30.5053	0.194773	0.609558	0.319532	0.749323	0.985443	chr14	102965072	102965180	3' UTR	ANKRD9	9974
17.3863	0.387061	0.715892	0.54067	0.588735	NA	chr14	102973251	102973321	3' UTR	ANKRD9	1833
134.329	0.811565	0.427798	1.89707	0.0578183	0.469528	chr14	103058923	103059011	Promoter	RCOR1	0
21.9459	0.505643	0.659583	0.76661	0.443313	0.928954	chr14	103243658	103243663	Promoter	TRAF3	-153
253.381	0.307815	0.364098	0.845417	0.397878	0.916131	chr14	103243772	103243873	Promoter	TRAF3	0
19.4913	-0.664613	0.710616	-0.935264	0.349652	NA	chr14	103524155	103524232	Promoter	CDC42BPB	-413
26.3971	1.42355	0.637304	2.23371	0.0255022	0.310698	chr14	103589471	103589489	Distal Intergenic	TNFAIP2	-3175
133.394	-0.7649	0.472221	-1.61979	0.105276	0.618675	chr14	103589754	103589799	Exon (uc001yml.1/uc001yml.1, exon 1 of 2)	TNFAIP2	-2865
3494.36	-0.496483	0.343114	-1.44699	0.1479	0.703808	chr14	103800515	103800680	Promoter	EIF5	176
15.9162	-0.0635431	0.745705	-0.0852122	0.932093	NA	chr14	103802372	103802437	Exon (uc001ymq.4/1983, exon 4 of 12)	EIF5	1086
25.5438	-0.217025	0.628638	-0.34523	0.729921	0.983845	chr14	103803035	103803131	Exon (uc001ymq.4/1983, exon 5 of 12)	SNORA28	-1055
39.2822	-0.345847	0.598351	-0.577999	0.563265	0.959147	chr14	103805072	103805204	Promoter	SNORA28	886
401.27	0.0979837	0.449923	0.217779	0.827602	0.990049	chr14	103851692	103851847	Promoter	MARK3	0
15.8229	-0.0588366	0.735038	-0.0800457	0.936201	NA	chr14	103931970	103932075	Promoter	MARK3	76
20.4205	-0.18486	0.671715	-0.275206	0.783158	NA	chr14	103933426	103933529	Exon (uc001ymw.4/4140, exon 11 of 16)	MARK3	1532
20.9842	-0.471716	0.690913	-0.682743	0.494769	0.945486	chr14	103941447	103941509	Promoter	MARK3	117
233.555	-0.71266	0.384377	-1.85407	0.0637299	0.492443	chr14	103995489	103995618	Promoter	TRMT61A	0
1382.1	0.183633	0.339719	0.540544	0.588822	0.963561	chr14	104029290	104029349	Promoter	KLC1	0
29.2413	0.529796	0.657643	0.805598	0.420475	0.923254	chr14	104029530	104029533	Promoter	APOPT1	231
16.8844	0.315298	0.716125	0.440284	0.659731	NA	chr14	104029566	104029570	Promoter	APOPT1	267
2771.09	0.0968669	0.31608	0.306464	0.759252	0.985576	chr14	104095491	104095588	Promoter	KLC1	0
21.6908	0.0584943	0.639751	0.091433	0.927149	0.995951	chr14	104129062	104129251	Exon (uc010tyd.1/3831, exon 8 of 18)	KLC1	-12775
18.3008	-0.349494	0.72217	-0.48395	0.628421	NA	chr14	104145848	104145934	Exon (uc010tyd.1/3831, exon 16 of 18)	KLC1	3822
777.652	0.503894	0.376258	1.33922	0.180498	0.750378	chr14	104182063	104182219	Promoter	ZFYVE21	0
23.8988	-0.293927	0.709908	-0.414035	0.678848	0.979956	chr14	104185209	104185278	Intron (uc001yoc.3/79038, intron 1 of 6)	ZFYVE21	3128
1738.61	0.422907	0.334233	1.26531	0.205761	0.783343	chr14	104394734	104394888	Promoter	TDRD9	0
87.3394	1.71701	0.478697	3.58683	0.000334722	0.0186032	chr14	104398106	104398240	Intron (uc001yom.4/122402, intron 1 of 35)	TDRD9	3289
15.2563	-0.0802129	0.73539	-0.109075	0.913143	NA	chr14	104902051	104902055	Distal Intergenic	C14orf180	-144001
231.227	0.350642	0.364758	0.961299	0.336402	0.887964	chr14	105155846	105156023	Promoter	INF2	0
23.0361	0.612605	0.79817	0.767512	0.442777	0.928954	chr14	105190503	105190566	Promoter	ADSSL1	0
1404.81	-0.394264	0.337573	-1.16794	0.242832	0.818973	chr14	105219430	105219609	Promoter	SIVA1	0
43.904	1.38622	0.54465	2.54516	0.0109227	0.191096	chr14	105266848	105267019	Promoter	ZBTB42	0
64.4421	-0.117576	0.447643	-0.262655	0.792816	0.987906	chr14	105282436	105282586	Distal Intergenic	LINC00638	-4952
124.739	0.38842	0.391615	0.991843	0.321274	0.879968	chr14	105331587	105331677	Promoter	CEP170B	0
132.711	-0.260183	1.34354	-0.193655	0.846446	0.991003	chr14	105452078	105452197	Promoter	C14orf79	-419
49.8603	-0.204336	0.534488	-0.382303	0.702237	0.980956	chr14	105487741	105487872	Promoter	CDCA4	-316
28.8977	-0.0245595	0.659759	-0.0372249	0.970306	0.998912	chr14	105499129	105499196	Distal Intergenic	CDCA4	-11704
18.4414	1.29024	0.737892	1.74855	0.0803685	NA	chr14	105559627	105559660	Distal Intergenic	GPR132	-27873
538.44	0.454395	0.359601	1.26361	0.20637	0.783958	chr14	105714860	105715032	Promoter	BTBD6	0
34.8616	0.432363	0.558578	0.774042	0.438906	0.927887	chr14	105767379	105767466	Promoter	BRF1	-50
82.7521	0.965122	0.450966	2.14012	0.0323449	0.353013	chr14	105781031	105781091	Promoter	PACS2	279
41.3975	-0.0722269	0.528467	-0.136672	0.89129	0.994199	chr14	105781150	105781201	Promoter	PACS2	398
39.9757	0.207787	0.528933	0.392842	0.694436	0.980823	chr14	105864839	105864950	Promoter	TEX22	0
71.0531	0.0261716	0.475056	0.0550917	0.956065	0.998325	chr14	105886156	105886209	Promoter	MTA1	0
17.8826	-1.14	0.719438	-1.58458	0.113063	NA	chr14	105886333	105886355	Promoter	MTA1	147
80.8083	2.56238	0.460646	5.56258	2.6582e-08	1.10451e-05	chr14	105941105	105941195	Promoter	CRIP2	0
147.267	-0.248069	0.384131	-0.645793	0.518413	0.951277	chr14	105957540	105957726	Promoter	C14orf80	0
220.301	1.18863	0.397174	2.99273	0.00276497	0.0805136	chr14	105992877	105993018	Promoter	TMEM121	0
21.2733	-0.113099	0.696532	-0.162374	0.871011	0.992307	chr14	106803755	106803758	Intron (uc031qqx.1/uc031qqx.1, intron 655 of 4910)	LINC00226	59486
25.8589	1.60003	2.58825	0.618189	0.53645	0.955008	chr15	20000416	20000430	Distal Intergenic	CHEK2P2	-487567
26.304	0.429806	0.597412	0.719446	0.471866	0.937955	chr15	20547837	20547855	Distal Intergenic	CHEK2P2	59840
234.52	-0.0472552	0.353483	-0.133685	0.893652	0.994199	chr15	22833417	22833522	Promoter	TUBGCP5	22
2195.56	-0.102076	0.342866	-0.297713	0.765922	0.985576	chr15	22892600	22892773	Promoter	CYFIP1	0
22.8355	-0.433637	0.656543	-0.660485	0.508943	0.949622	chr15	22969168	22969351	5' UTR	CYFIP1	1540
103.167	0.268978	0.418045	0.643418	0.519953	0.952011	chr15	24089722	24089725	Distal Intergenic	NDN	-157272
6597.6	0.373455	0.325719	1.14656	0.251565	0.827073	chr15	25200061	25200212	Promoter	SNRPN	0
25.6112	-0.086731	0.702403	-0.123478	0.901729	0.994199	chr15	25201524	25201554	Promoter	SNRPN	-16
28.8696	0.267964	0.600153	0.446492	0.655242	0.978269	chr15	25213079	25213205	5' UTR	SNRPN	-5661
17.7035	0.255037	0.743902	0.342837	0.731721	NA	chr15	25227131	25227142	Promoter	SNHG14	0
47.9694	-0.171533	0.515959	-0.332455	0.739545	0.984969	chr15	25684296	25684420	Promoter	UBE3A	-121
72.4899	1.08015	0.681836	1.58418	0.113152	0.636649	chr15	25889632	25889711	Distal Intergenic	MIR4715	204261
23.0801	-0.387512	0.691074	-0.560739	0.574976	0.960795	chr15	26176251	26176402	Intron (uc021sgd.1/100128714, intron 1 of 4)	RP11-1084I9.1	28744
767.865	-1.17091	0.376274	-3.11186	0.00185915	0.0620955	chr15	26640184	26640364	Distal Intergenic	GABRB3	233873
22.9301	-0.950851	0.67663	-1.40527	0.15994	0.719263	chr15	26658344	26658471	Distal Intergenic	GABRB3	215766
42.5461	0.147817	0.539148	0.274168	0.783956	0.987102	chr15	26705956	26705960	Distal Intergenic	GABRB3	168277
39.7702	-0.524347	0.552609	-0.948857	0.342693	0.891212	chr15	27112164	27112347	Promoter	GABRA5	0
151.06	-1.62362	0.40671	-3.99208	6.54975e-05	0.00535377	chr15	27216497	27216581	Promoter	GABRG3	68
53.4399	1.25203	0.485281	2.58	0.00987998	0.180168	chr15	29131133	29131174	Promoter	APBA2	0
31.2015	0.535934	0.574283	0.933223	0.350705	0.896255	chr15	29131304	29131322	Promoter	APBA2	136
32.2833	0.831702	0.612908	1.35698	0.174788	0.743979	chr15	29420348	29420404	Intron (uc001zcn.2/23359, intron 5 of 7)	APBA2	57487
14.6993	0.254382	0.95107	0.267469	0.789108	NA	chr15	30336639	30336641	Distal Intergenic	ULK4P3	-59294
299.019	-0.453506	0.355031	-1.27737	0.201471	0.777341	chr15	30918249	30918351	Promoter	ARHGAP11B	-528
587.542	-0.0281598	0.388993	-0.0723914	0.94229	0.997801	chr15	31115710	31115878	Exon (uc031qre.1/390561, exon 3 of 5)	HERC2P10	5471
47.7919	-0.127345	0.496966	-0.256244	0.797762	0.987906	chr15	31338706	31338786	Intron (uc001zfl.3/4308, intron 11 of 22)	MIR211	18558
20.8909	-0.716514	0.679826	-1.05397	0.291899	0.858465	chr15	31338843	31338862	Intron (uc001zfl.3/4308, intron 11 of 22)	MIR211	18482
27.3138	0.384413	0.659575	0.582818	0.560016	0.958101	chr15	31358281	31358420	Promoter	MIR211	-937
73.1684	-0.0818099	0.479126	-0.170748	0.864422	0.991679	chr15	31361914	31362011	3' UTR	TRPM1	-1619
17.9505	-1.01181	0.75715	-1.33634	0.18144	NA	chr15	31384532	31384597	Intron (uc001zfm.3/4308, intron 1 of 26)	TRPM1	9332
24.1339	-0.211242	0.812924	-0.259855	0.794976	0.987906	chr15	31507844	31507865	Distal Intergenic	NA	15185
37.5048	0.296509	0.584511	0.507276	0.611961	0.968988	chr15	31508061	31508095	Distal Intergenic	NA	14955
38.0313	-0.0475014	0.586385	-0.0810071	0.935436	0.996659	chr15	31619022	31619077	Promoter	KLF13	-6
26.4978	-0.270396	0.6646	-0.406856	0.684114	0.980049	chr15	31619333	31619381	Promoter	KLF13	250
180.475	0.156787	0.396697	0.395232	0.692672	0.980823	chr15	32322659	32322829	Promoter	CHRNA7	0
525.864	-0.771794	0.388666	-1.98575	0.047061	0.425066	chr15	32907689	32907736	Promoter	ARHGAP11A	0
19.962	0.550829	0.743759	0.740601	0.458935	NA	chr15	32944359	32944489	Intron (uc001zgz.2/6447, intron 2 of 5)	SCG5	10489
284.963	0.668716	0.372776	1.79388	0.0728315	0.523285	chr15	33261261	33261423	Exon (uc001zhf.5/342184, exon 4 of 17)	FMN1	98810
23.8561	0.187091	0.632451	0.295818	0.767369	0.985576	chr15	33350174	33350291	Intron (uc001zhf.5/342184, intron 2 of 16)	FMN1	9942
130.374	0.216778	0.387161	0.559919	0.575535	0.960795	chr15	33440788	33440847	Intron (uc031qrh.1/342184, intron 4 of 20)	FMN1	46087
41.2705	-0.0622737	0.521526	-0.119407	0.904953	0.994199	chr15	33445626	33445643	Exon (uc031qrh.1/342184, exon 4 of 21)	FMN1	41291
252.387	0.541033	0.423492	1.27755	0.201407	0.777341	chr15	33445728	33445756	Exon (uc031qrh.1/342184, exon 4 of 21)	FMN1	41178
22.1991	0.704175	0.66101	1.0653	0.28674	0.85333	chr15	33446161	33446171	Exon (uc031qrh.1/342184, exon 4 of 21)	FMN1	40763
14.1114	0.512221	0.827556	0.618957	0.535945	NA	chr15	33447484	33447517	Intron (uc031qrh.1/342184, intron 3 of 20)	FMN1	39417
25.9138	-0.376831	0.646949	-0.582474	0.560247	0.958122	chr15	34330841	34330996	Promoter	AVEN	307
17.9845	0.0668266	0.72913	0.0916526	0.926974	NA	chr15	34394148	34394181	Promoter	PGBD4	-93
227.26	-0.129633	0.35709	-0.363025	0.716586	0.981895	chr15	34394229	34394325	Promoter	PGBD4	0
8254.23	-0.205085	0.302782	-0.677334	0.498194	0.946598	chr15	34517180	34517369	Promoter	EMC4	0
16.9534	-0.403654	0.74562	-0.541367	0.588255	NA	chr15	34520671	34520740	Exon (uc001zhq.3/51234, exon 4 of 5)	EMC4	3426
520.442	-0.0474359	0.32738	-0.144896	0.884793	0.993879	chr15	36871811	36871923	Promoter	C15orf41	0
21.7574	0.416263	0.659514	0.631166	0.527932	0.95355	chr15	37391242	37391305	Promoter	MEIS2	292
17.1041	0.507249	0.743124	0.68259	0.494866	NA	chr15	37392935	37392988	Promoter	MEIS2	512
60.2994	1.53562	0.599298	2.56237	0.010396	0.185055	chr15	38544282	38544287	Promoter	SPRED1	-765
49.4962	0.889453	0.554497	1.60407	0.108698	0.627988	chr15	38544312	38544313	Promoter	SPRED1	-739
16.3202	0.807448	0.800929	1.00814	0.313387	NA	chr15	38544337	38544339	Promoter	SPRED1	-713
629.696	0.20171	0.419716	0.480588	0.63081	0.97339	chr15	38544491	38544540	Promoter	SPRED1	-512
60.3956	1.39214	0.489012	2.84684	0.00441557	0.108993	chr15	38544558	38544568	Promoter	SPRED1	-484
158.67	0.566279	0.44102	1.28402	0.199134	0.77518	chr15	38544997	38545051	Promoter	SPRED1	-1
21.9121	0.168318	0.660907	0.254677	0.798973	0.987906	chr15	38591579	38591742	Exon (uc001zka.4/161742, exon 2 of 7)	SPRED1	46527
25.5736	0.521047	0.630899	0.82588	0.408872	0.920641	chr15	38645288	38645419	3' UTR	SPRED1	100236
2232.77	-0.0672787	0.320184	-0.210125	0.83357	0.990868	chr15	38746275	38746428	Promoter	FAM98B	0
17.3062	0.413708	0.716799	0.57716	0.563831	NA	chr15	38756231	38756349	Exon (uc001zkb.1/283742, exon 2 of 7)	FAM98B	9903
17.9095	0.0870374	0.757736	0.114865	0.908552	NA	chr15	38776684	38776844	Exon (uc001zkc.3/283742, exon 8 of 8)	FAM98B	30356
41.711	0.0824237	0.545722	0.151036	0.879947	0.993383	chr15	39019292	39019301	Distal Intergenic	C15orf53	30493
17.0839	-0.0669526	0.746892	-0.0896416	0.928572	NA	chr15	39561778	39561941	Distal Intergenic	C15orf54	18893
129.189	-0.0492209	0.469039	-0.10494	0.916423	0.995494	chr15	39873276	39873387	Promoter	THBS1	0
41.7896	0.0977308	0.56213	0.173858	0.861977	0.991679	chr15	40075066	40075196	Promoter	FSIP1	-27
407.004	0.326147	0.398714	0.817997	0.413359	0.921447	chr15	40226265	40226449	Promoter	EIF2AK4	0
21.1339	-0.162675	0.700855	-0.232109	0.816454	0.988987	chr15	40280187	40280301	Exon (uc001zkm.1/440275, exon 15 of 39)	EIF2AK4	-3066
31.0916	0.247826	0.587906	0.421541	0.67336	0.979956	chr15	40293261	40293379	Exon (uc001zkm.1/440275, exon 21 of 39)	EIF2AK4	-1465
1055.72	0.42336	0.322767	1.31166	0.189636	0.761599	chr15	40331442	40331589	Promoter	SRP14-AS1	0
263.778	-1.33052	0.4291	-3.10072	0.00193053	0.0637478	chr15	40453184	40453327	Promoter	BUB1B	0
53.6125	0.899153	0.539716	1.66598	0.0957183	0.594202	chr15	40615844	40615902	Distal Intergenic	C15orf52	14432
14.7308	0.962041	0.814201	1.18158	0.237374	NA	chr15	40660468	40660607	Exon (uc001zlk.1/85455, exon 8 of 8)	DISP2	10034
866.715	-0.879754	0.403786	-2.17876	0.0293492	0.336478	chr15	40675109	40675244	Promoter	KNSTRN	187
1638.44	0.0792535	0.332847	0.238108	0.811797	0.988462	chr15	40697936	40698030	Promoter	IVD	250
85.8343	0.225242	0.46295	0.486536	0.626587	0.972517	chr15	40733142	40733157	Promoter	BAHD1	-254
179.384	-0.29583	0.396155	-0.746753	0.455212	0.931835	chr15	40733337	40733411	Promoter	BAHD1	0
358.152	-0.482959	0.371076	-1.30151	0.193084	0.76662	chr15	40763153	40763257	Promoter	CHST14	0
425.508	-0.20158	0.361802	-0.557158	0.57742	0.96098	chr15	40861491	40861574	Promoter	RPUSD2	0
16.9458	-1.21	0.889567	-1.36021	0.173764	NA	chr15	40886206	40886232	Promoter	CASC5	-215
187.653	-0.580303	0.505456	-1.14808	0.250936	0.827073	chr15	40886438	40886510	Promoter	CASC5	0
545.99	-0.920382	0.398443	-2.30994	0.0208913	0.276911	chr15	40987329	40987436	Promoter	RAD51	0
37.4487	0.370477	0.601461	0.615962	0.53792	0.955008	chr15	41037313	41037454	Exon (uc001zmo.1/55177, exon 5 of 13)	RMDN3	9993
19.0737	-0.531068	0.829801	-0.639995	0.522176	NA	chr15	41043639	41043764	Exon (uc001zmo.1/55177, exon 4 of 13)	RMDN3	3683
15.9884	-0.3591	0.761018	-0.471868	0.637021	NA	chr15	41047581	41047689	Promoter	RMDN3	-123
100.536	0.398044	0.470384	0.846211	0.397435	0.916131	chr15	41056206	41056304	Promoter	GCHFR	0
71.1484	0.215254	0.500181	0.430352	0.66694	0.979956	chr15	41099263	41099318	Promoter	ZFYVE19	0
830.095	0.0387316	0.329968	0.11738	0.906559	0.994425	chr15	41099813	41099994	Promoter	DNAJC17	-137
124.71	0.500128	0.423253	1.18163	0.237352	0.813308	chr15	41136193	41136305	Promoter	SPINT1	0
19.7378	0.391285	0.687703	0.568974	0.569374	NA	chr15	41139757	41139793	Intron (uc001zna.3/6692, intron 2 of 10)	SPINT1	3069
2848.33	0.254103	0.337772	0.752291	0.451876	0.930729	chr15	41186603	41186758	Promoter	VPS18	0
23.251	-0.0756258	0.627641	-0.120492	0.904093	0.994199	chr15	41186911	41186912	Promoter	VPS18	283
51.8812	0.424196	0.5238	0.809843	0.41803	0.922845	chr15	41234282	41234347	Distal Intergenic	CHAC1	-11289
3360.12	-1.48163	0.93484	-1.58491	0.112988	0.636649	chr15	41245606	41245706	Promoter	CHAC1	0
46.5749	-1.65288	0.603359	-2.73947	0.00615391	0.134086	chr15	41247974	41248092	3' UTR	CHAC1	2338
29.8939	-0.63631	0.633927	-1.00376	0.315495	0.875831	chr15	41408828	41408924	Promoter	INO80	-488
24.1982	-0.143842	0.629055	-0.228664	0.81913	0.989106	chr15	41523001	41523057	Promoter	EXD1	-106
28.9841	0.975329	0.61565	1.58423	0.113142	0.636649	chr15	41523340	41523341	Promoter	CHP1	-96
2476.12	0.171776	0.30764	0.558369	0.576593	0.960811	chr15	41523431	41523522	Promoter	CHP1	0
39.6188	-0.13684	0.55272	-0.247575	0.804463	0.987945	chr15	41523535	41523539	Promoter	CHP1	98
23.625	-0.0810113	0.646632	-0.125282	0.9003	0.994199	chr15	41535912	41535929	Exon (uc001znl.3/11261, exon 2 of 7)	CHP1	12475
80.0776	0.114879	0.519367	0.22119	0.824944	0.989777	chr15	41548505	41548567	Intron (uc001znl.3/11261, intron 2 of 6)	CHP1	25068
83.1808	0.20253	0.544271	0.372112	0.709809	0.981411	chr15	41549110	41549162	Exon (uc001znl.3/11261, exon 3 of 7)	CHP1	25673
29.4497	0.230803	0.619234	0.372724	0.709354	0.981411	chr15	41554951	41554997	Exon (uc001znl.3/11261, exon 4 of 7)	OIP5-AS1	-21204
52.696	-0.193255	0.581343	-0.332428	0.739566	0.984969	chr15	41570965	41571061	Exon (uc001znl.3/11261, exon 6 of 7)	OIP5-AS1	-5140
2403.23	0.231871	0.322274	0.719486	0.471842	0.937955	chr15	41576140	41576281	Promoter	OIP5-AS1	0
486.599	-0.681831	0.446108	-1.5284	0.126414	0.661633	chr15	41625041	41625161	Promoter	NUSAP1	149
18.6475	-1.2456	0.717583	-1.73582	0.0825952	NA	chr15	41657618	41657781	Exon (uc001znr.4/51203, exon 7 of 11)	NUSAP1	23034
40.0376	-0.532638	0.570852	-0.93306	0.350789	0.896255	chr15	41672328	41672379	Exon (uc001znr.4/51203, exon 11 of 11)	NDUFAF1	22279
1958.65	0.359389	0.355341	1.01139	0.311829	0.872326	chr15	41709278	41709456	Promoter	RTF1	0
15.0757	-0.349105	0.743882	-0.469301	0.638854	NA	chr15	41718881	41718901	Intron (uc001zny.3/23168, intron 1 of 17)	RTF1	9579
28.7058	0.344019	0.631703	0.544589	0.586036	0.962758	chr15	41749974	41750063	Exon (uc001zny.3/23168, exon 4 of 18)	ITPKA	-35993
34.4817	-0.410033	0.576887	-0.710767	0.477229	0.940164	chr15	41763369	41763519	Exon (uc001zny.3/23168, exon 8 of 18)	ITPKA	-22537
33.2933	-0.601942	0.55591	-1.08281	0.278895	0.847762	chr15	41773447	41773489	3' UTR	ITPKA	-12567
237.021	0.242969	0.377719	0.643254	0.520059	0.952011	chr15	41851179	41851219	Promoter	TYRO3	-1
612.632	0.0189268	0.322953	0.0586056	0.953266	0.998325	chr15	41851393	41851436	Promoter	TYRO3	173
95.2771	0.035061	0.485092	0.0722771	0.942381	0.997801	chr15	41913417	41913455	Promoter	MGA	-309
274.663	0.0194862	0.400769	0.048622	0.961221	0.998325	chr15	41913695	41913750	Promoter	MGA	-14
22.4413	0.145515	0.644828	0.225665	0.821462	0.989286	chr15	41914001	41914016	Promoter	MGA	237
109.072	0.737357	0.456523	1.61516	0.106276	0.621279	chr15	41954169	41954287	Intron (uc001zog.1/23269, intron 1 of 8)	MGA	1559
287.665	0.0838901	0.398314	0.210613	0.833189	0.990868	chr15	42066660	42066745	Promoter	MAPKBP1	28
43.6449	0.914305	0.521151	1.7544	0.0793628	0.547539	chr15	42066918	42066947	Promoter	MAPKBP1	286
438.91	0.475213	0.335638	1.41585	0.15682	0.716496	chr15	42120247	42120365	Promoter	JMJD7	0
58.1669	-0.1001	0.481679	-0.207815	0.835374	0.990868	chr15	42565398	42565438	Promoter	TMEM87A	317
17.4006	0.055412	0.757518	0.0731494	0.941687	NA	chr15	42565743	42565749	Promoter	TMEM87A	6
31.5989	-0.263365	0.634866	-0.414835	0.678262	0.979956	chr15	42565786	42565821	Promoter	TMEM87A	-31
33.4093	-0.598518	0.620432	-0.964681	0.334705	0.887327	chr15	42694530	42694639	Promoter	CAPN3	0
30.7668	0.198062	0.598592	0.33088	0.740735	0.984986	chr15	42695641	42695672	Intron (uc001zpk.1/825, intron 18 of 27)	CAPN3	1053
32.5798	-0.251441	0.597995	-0.420473	0.67414	0.979956	chr15	42696651	42696654	Promoter	CAPN3	-323
131.289	1.72945	0.41739	4.14348	3.4207e-05	0.00347072	chr15	42696904	42696906	Promoter	CAPN3	-71
22008.7	-0.444832	0.3168	-1.40414	0.160277	0.719857	chr15	42696921	42697076	Promoter	CAPN3	0
207.612	-1.46451	0.438214	-3.342	0.000831762	0.03528	chr15	42697101	42697104	Promoter	CAPN3	124
191.346	-0.261883	0.402966	-0.649889	0.515764	0.950534	chr15	42700448	42700487	5' UTR	CAPN3	3471
38.3543	-0.622683	0.560158	-1.11162	0.266301	0.837682	chr15	42701500	42701574	5' UTR	CAPN3	4523
19.4033	0.215916	0.727768	0.296682	0.766709	NA	chr15	42701984	42702010	5' UTR	CAPN3	5007
28.8852	-0.112191	0.626886	-0.178966	0.857964	0.991679	chr15	42702134	42702163	Exon (uc001zpk.1/825, exon 23 of 28)	CAPN3	5157
18.5839	-0.539637	0.705171	-0.765257	0.444119	NA	chr15	42702783	42702785	Intron (uc001zpk.1/825, intron 24 of 27)	CAPN3	5806
33.5156	-0.397896	0.673851	-0.59048	0.554869	0.957482	chr15	42703182	42703191	Exon (uc001zpk.1/825, exon 26 of 28)	CAPN3	6205
23.0816	-0.173891	0.702284	-0.247608	0.804438	0.987945	chr15	42703507	42703529	Exon (uc001zpk.1/825, exon 27 of 28)	CAPN3	6530
15.2113	-0.394255	0.854509	-0.461382	0.644524	NA	chr15	42703942	42703981	3' UTR	CAPN3	6965
44.1191	0.0551959	0.584087	0.0944996	0.924712	0.995611	chr15	42704423	42704483	3' UTR	CAPN3	7446
59.0897	0.418482	0.503717	0.830788	0.406093	0.919693	chr15	42744047	42744145	5' UTR	ZNF106	-3144
3881.31	0.432876	0.322089	1.34396	0.17896	0.748244	chr15	42787762	42787907	Promoter	SNAP23	258
67.5748	0.276099	0.457885	0.602988	0.546517	0.955785	chr15	42820479	42820606	Exon (uc001zpz.2/8773, exon 6 of 8)	LRRC57	20394
1035.21	-0.293326	0.344112	-0.852416	0.393983	0.915746	chr15	42840989	42841121	Promoter	LRRC57	0
359.519	0.0842087	0.343103	0.245432	0.806122	0.988113	chr15	42867743	42867911	Promoter	STARD9	0
25.437	-0.852628	0.655133	-1.30146	0.193102	0.76662	chr15	43425773	43425783	Promoter	TMEM62	51
273.031	0.422457	0.379325	1.11371	0.265405	0.836907	chr15	43425909	43425973	Promoter	TMEM62	187
742.857	1.09035	0.32049	3.40213	0.000668639	0.0303874	chr15	43477517	43477650	Promoter	CCNDBP1	51
71.6544	-0.639363	0.478484	-1.33623	0.181475	0.751266	chr15	43622516	43622579	Promoter	LCMT2	241
393.327	-0.0991571	0.352646	-0.28118	0.778572	0.98627	chr15	43622822	43622935	Promoter	ADAL	0
207.846	0.0263717	0.376733	0.0700009	0.944193	0.998239	chr15	43663248	43663433	Promoter	TUBGCP4	0
81.9647	0.49291	0.45751	1.07738	0.281312	0.849363	chr15	43803124	43803283	Promoter	TP53BP1	-417
16847.6	-0.388622	0.35956	-1.08083	0.279775	0.848703	chr15	44038565	44038661	Promoter	PDIA3	0
25.1876	0.640674	0.684602	0.935834	0.349358	0.895583	chr15	44038796	44038804	Promoter	PDIA3	161
31.4637	-0.0246748	0.591466	-0.041718	0.966723	0.998325	chr15	44059078	44059101	Exon (uc001zsu.3/2923, exon 8 of 13)	ELL3	9504
16.3089	0.0293208	0.725989	0.0403875	0.967784	NA	chr15	44060694	44060696	Exon (uc001zsu.3/2923, exon 9 of 13)	ELL3	7909
18.5415	-0.00977183	0.681027	-0.0143487	0.988552	NA	chr15	44069345	44069350	Promoter	SERF2	51
56470	0.177124	0.388413	0.456019	0.648376	0.976863	chr15	44084474	44084629	Promoter	SERF2	0
49.8847	1.23938	0.517568	2.39462	0.0166376	0.246846	chr15	44084999	44085009	Promoter	SERF2	424
96.9267	0.547222	0.523609	1.0451	0.295978	0.861143	chr15	44085183	44085201	Promoter	SERF2	608
8591.26	0.0487315	0.311578	0.156402	0.875716	0.992857	chr15	44092760	44092838	Promoter	SERF2	67
617.116	-0.81271	0.400526	-2.02911	0.0424474	0.406347	chr15	44119133	44119263	Promoter	WDR76	21
1405.1	0.430866	0.322098	1.33768	0.180999	0.751035	chr15	44580903	44580947	Promoter	CASC4	0
322.476	0.209284	0.342543	0.61097	0.541219	0.955226	chr15	44581104	44581140	Promoter	CASC4	195
2279.99	0.0709923	0.316796	0.224095	0.822684	0.98954	chr15	44719760	44719847	Promoter	CTDSPL2	-14
1968.4	-0.302515	0.30642	-0.987258	0.323516	0.882025	chr15	44829244	44829389	Promoter	EIF3J	0
50.8467	-0.316249	0.482927	-0.65486	0.512558	0.95013	chr15	44829564	44829574	Promoter	EIF3J	298
39114.2	0.54571	0.389662	1.40047	0.161372	0.721267	chr15	45003664	45003802	Promoter	B2M	0
19.6564	0.315162	0.733389	0.429734	0.667389	NA	chr15	45004122	45004170	Promoter	B2M	437
38.4093	0.620293	0.602803	1.02901	0.303473	0.86644	chr15	45010281	45010293	3' UTR	B2M	6596
1275.01	-0.00851284	0.310165	-0.0274462	0.978104	0.999187	chr15	45021226	45021390	Promoter	TRIM69	7
26.2403	-0.344285	0.655231	-0.525441	0.599277	0.966232	chr15	45021506	45021507	Promoter	TRIM69	287
14.5166	-1.5349	0.8349	-1.83842	0.0660001	NA	chr15	45021532	45021536	Promoter	TRIM69	313
1147.73	-0.385778	0.34735	-1.11063	0.266727	0.837934	chr15	45315303	45315465	Promoter	SORD	1
19.2088	-0.764025	0.797966	-0.957465	0.338332	NA	chr15	45571592	45571649	Distal Intergenic	SLC28A2	27164
258.901	-0.311158	0.386225	-0.805641	0.42045	0.923254	chr15	45694515	45694622	Promoter	SPATA5L1	0
60.3845	0.324783	0.530656	0.612041	0.54051	0.955225	chr15	45722667	45722815	Promoter	C15orf48	0
29.477	0.467682	0.583872	0.801001	0.423131	0.923508	chr15	45879430	45879434	Promoter	BLOC1S6	13
1027.9	-0.0521312	0.339716	-0.153455	0.878039	0.993297	chr15	45879527	45879623	Promoter	BLOC1S6	110
29.9788	0.520276	0.62204	0.836402	0.402929	0.918106	chr15	45879787	45879815	Promoter	BLOC1S6	0
23.2919	-0.363349	0.649201	-0.559687	0.575693	0.960795	chr15	45900809	45900865	3' UTR	BLOC1S6	21020
606.943	1.13933	0.352038	3.23639	0.00121052	0.045875	chr15	46241231	46241329	Distal Intergenic	SQRDL	314293
16.5197	1.41498	0.826793	1.7114	0.0870067	NA	chr15	46506774	46506877	Distal Intergenic	SQRDL	579836
26.3635	-0.244294	0.656606	-0.372056	0.709851	0.981411	chr15	46515761	46515765	Distal Intergenic	SQRDL	588823
20.0616	-3.04085	0.791806	-3.84039	0.000122837	NA	chr15	48009421	48009424	Promoter	SEMA6D	-160
993.916	-1.50567	0.334038	-4.50747	6.56063e-06	0.000927067	chr15	48009511	48009663	Promoter	SEMA6D	0
138.457	-2.55156	0.449857	-5.67193	1.41201e-08	6.61738e-06	chr15	48010263	48010302	Promoter	SEMA6D	-384
31.8375	-1.27658	0.586166	-2.17785	0.0294169	0.336478	chr15	48010441	48010472	Promoter	SEMA6D	-214
27.2345	-1.56061	0.643556	-2.42497	0.0153095	0.235292	chr15	48010657	48010711	Promoter	SEMA6D	0
21.132	-1.96986	0.756591	-2.6036	0.00922513	0.17214	chr15	48051952	48052080	5' UTR	SEMA6D	41266
4980.56	0.0497415	0.324754	0.153167	0.878267	0.993315	chr15	48413116	48413282	Promoter	SLC24A5	0
29.6476	0.0977986	0.585951	0.166906	0.867444	0.992092	chr15	48426631	48426721	Exon (uc001zwe.3/283652, exon 4 of 9)	SLC24A5	-6582
16.6303	0.0687514	0.730638	0.0940977	0.925032	NA	chr15	48428888	48428890	Exon (uc001zwe.3/283652, exon 6 of 9)	SLC24A5	-4413
26.5007	0.0627541	0.631652	0.0993491	0.920861	0.995611	chr15	48429007	48429050	Exon (uc001zwe.3/283652, exon 6 of 9)	SLC24A5	-4253
20.5111	-0.178103	0.662997	-0.268633	0.788212	NA	chr15	48433310	48433395	Promoter	SLC24A5	7
18.0071	-0.16017	0.740049	-0.216432	0.828651	NA	chr15	48434755	48434757	3' UTR	SLC24A5	1452
17.8	-0.599482	0.746973	-0.802549	0.422236	NA	chr15	48435195	48435198	Exon (uc001zwg.4/50804, exon 3 of 3)	SLC24A5	1892
49.2549	-0.139305	0.596543	-0.23352	0.815358	0.988975	chr15	48623286	48623349	Promoter	DUT	-272
1658.09	-0.0841983	0.3395	-0.248007	0.804129	0.987945	chr15	48623591	48623674	Promoter	DUT	0
659.112	-1.55978	0.50376	-3.09627	0.0019597	0.064428	chr15	48624356	48624420	Promoter	DUT	0
7688.68	0.207301	0.309179	0.670489	0.502546	0.948868	chr15	49170273	49170380	Promoter	EID1	0
26.8683	-0.244824	0.611173	-0.400581	0.688729	0.980751	chr15	49170668	49170692	Promoter	EID1	378
32.42	0.672922	0.651921	1.03221	0.301972	0.865544	chr15	49170973	49170977	Promoter	EID1	683
426.038	0.36384	0.350402	1.03835	0.299107	0.863572	chr15	49447939	49448045	Promoter	GALK2	0
726.597	-0.0863175	0.351378	-0.245654	0.80595	0.988113	chr15	49462337	49462515	Promoter	GALK2	0
622.924	0.285426	0.36421	0.783687	0.433224	0.92564	chr15	49913155	49913323	Promoter	DTWD1	0
85.1712	-0.903408	0.439832	-2.05399	0.0399771	0.394939	chr15	50647138	50647197	Promoter	NA	-62
439.1	-0.529251	0.336601	-1.57234	0.115872	0.641237	chr15	50647645	50647704	Promoter	GABPB1	-40
3066.71	-0.115365	0.309915	-0.372247	0.709709	0.981411	chr15	50716537	50716706	Promoter	USP8	0
21.2796	0.0309758	0.667577	0.0464004	0.962991	0.998325	chr15	50751198	50751330	Exon (uc001zyl.4/9101, exon 5 of 20)	USP8	19992
68.088	-0.381734	0.480171	-0.794995	0.426616	0.923526	chr15	50763829	50763968	5' UTR	USP8	-21414
29.1958	-0.176521	0.583258	-0.302647	0.762159	0.985576	chr15	50769045	50769178	5' UTR	USP8	-16204
73.6105	-0.260861	0.498988	-0.52278	0.601127	0.966452	chr15	50774173	50774176	Exon (uc001zyk.1/9101, exon 10 of 10)	USP8	-11206
341.324	0.157848	0.452373	0.348933	0.72714	0.983703	chr15	51200861	51200986	Promoter	AP4E1	0
178.135	0.0579538	0.381101	0.152069	0.879132	0.993342	chr15	52043725	52043886	Promoter	TMOD2	0
2652.29	-0.111827	0.319369	-0.350149	0.726227	0.983685	chr15	52121798	52121951	Promoter	TMOD3	0
37.6334	-0.0517319	0.528176	-0.0979445	0.921976	0.995611	chr15	52201539	52201692	3' UTR	TMOD3	34316
17.0565	-0.837292	0.747261	-1.12048	0.262508	NA	chr15	52264016	52264087	Promoter	LEO1	-58
974.143	0.236923	0.372364	0.636268	0.524602	0.952812	chr15	52311405	52311447	Promoter	MAPK6	0
15.0184	-0.314592	0.777943	-0.40439	0.685926	NA	chr15	52311875	52311876	Promoter	MAPK6	464
67.7214	0.417487	0.459405	0.908756	0.363479	0.902415	chr15	52311894	52311913	Promoter	MAPK6	483
430.974	0.0201511	0.362934	0.0555227	0.955722	0.998325	chr15	52312118	52312185	Promoter	MAPK6	707
16.9647	0.515148	0.737607	0.698404	0.484925	NA	chr15	52602868	52602987	3' UTR	MYO5C	-14873
18.886	0.706416	0.697046	1.01344	0.310849	NA	chr15	52662556	52662608	Exon (uc002abx.3/4644, exon 22 of 40)	MYO5A	-18878
26.3947	0.192796	0.669711	0.28788	0.773439	0.985921	chr15	52664446	52664546	Exon (uc002abx.3/4644, exon 21 of 40)	MYO5A	-20768
233.789	0.0670716	0.415772	0.161318	0.871843	0.992307	chr15	52709853	52710009	Intron (uc002abx.3/4644, intron 4 of 39)	MYO5A	-66175
26.3652	-0.0149873	0.672502	-0.0222859	0.98222	0.999213	chr15	52774468	52774511	Intron (uc002abx.3/4644, intron 1 of 39)	MYO5A	46736
21.6422	-0.4411	0.69684	-0.633	0.526733	0.953115	chr15	52821166	52821205	Promoter	MYO5A	42
627.692	1.47259	0.438277	3.35994	0.000779596	0.0336023	chr15	53516140	53516337	Distal Intergenic	WDR72	316712
508.526	0.0551533	0.348696	0.15817	0.874323	0.992667	chr15	55611340	55611506	Promoter	PIGB	207
23.2463	-0.100063	0.677833	-0.147622	0.882641	0.993643	chr15	55652472	55652567	Exon (uc002acu.2/9236, exon 3 of 3)	CCPG1	12583
19.9952	1.71352	0.761608	2.24988	0.0244567	NA	chr15	55700034	55700101	Promoter	CCPG1	473
46.5354	0.838801	0.506802	1.65509	0.0979066	0.59965	chr15	55700613	55700647	Promoter	CCPG1	-39
88.5459	0.653116	0.459149	1.42245	0.154895	0.713705	chr15	55700689	55700728	Promoter	C15orf65	0
47.5358	-0.0140508	0.713418	-0.019695	0.984287	0.999213	chr15	56649190	56649357	Distal Intergenic	TEX9	-8287
76.267	0.327595	0.509962	0.642392	0.520619	0.952011	chr15	56657602	56657678	Promoter	TEX9	0
1127.81	0.231742	0.329468	0.703384	0.481816	0.94186	chr15	57210764	57210875	Promoter	TCF12	0
20.391	0.420642	0.733386	0.573561	0.566265	NA	chr15	57511594	57511651	Promoter	TCF12	-4
407.552	0.198212	0.330704	0.599362	0.548931	0.95608	chr15	57998810	57999008	Promoter	POLR2M	0
20.6218	1.68966	0.724938	2.33076	0.0197659	NA	chr15	58501534	58501665	Intron (uc010ugw.2/8854, intron 1 of 12)	ALDH1A2	69797
31.8457	-0.312593	0.68619	-0.455548	0.648715	0.976923	chr15	58624491	58624688	Distal Intergenic	ALDH1A2	-53029
27.9566	-0.740573	0.646278	-1.1459	0.251835	0.827073	chr15	58938253	58938388	Exon (uc002afd.1/102, exon 6 of 16)	ADAM10	-24433
22.9382	-0.465918	0.736375	-0.632719	0.526917	0.953115	chr15	59009775	59009912	Exon (uc002afd.1/102, exon 2 of 16)	NA	-24297
26.4619	-1.53869	0.690742	-2.22759	0.0259079	0.313196	chr15	59063192	59063198	Promoter	FAM63B	-195
1324.43	-0.662589	0.385921	-1.7169	0.0859973	0.565586	chr15	59063362	59063522	Promoter	FAM63B	0
32.7129	-0.849866	0.586105	-1.45002	0.147052	0.703281	chr15	59064213	59064339	Promoter	FAM63B	820
642.602	0.194704	0.332551	0.585488	0.55822	0.958101	chr15	59279849	59279927	Promoter	RNF111	0
129.554	0.723393	0.393026	1.84057	0.065684	0.499136	chr15	59280320	59280385	Promoter	RNF111	0
645.619	-1.0589	0.419302	-2.52539	0.0115571	0.198415	chr15	59397276	59397463	Promoter	CCNB2	0
23.2582	0.742048	0.687606	1.07918	0.280509	0.848727	chr15	59665190	59665247	Promoter	MYO1E	-119
376.932	0.172036	0.330273	0.520889	0.602444	0.966497	chr15	59730299	59730433	Promoter	FAM81A	0
74.7787	-0.184974	0.511325	-0.361755	0.717535	0.982082	chr15	59730658	59730696	Promoter	FAM81A	286
193.933	1.23486	0.453885	2.72065	0.00651535	0.13903	chr15	59903981	59904116	Promoter	GCNT3	0
18.2116	-1.52724	0.741793	-2.05885	0.0395086	NA	chr15	59980672	59980733	Promoter	BNIP2	392
67.5483	-0.520621	0.471951	-1.10312	0.269973	0.840568	chr15	60639686	60639763	3' UTR	ANXA2	50422
43.0766	-0.535128	0.581312	-0.920552	0.357285	0.897896	chr15	60643390	60643436	Exon (uc021snd.1/uc021snd.1, exon 1 of 1)	ANXA2	46749
82.2418	-0.487186	0.427151	-1.14055	0.254059	0.827846	chr15	60771348	60771525	Promoter	NARG2	0
44.0129	0.275425	0.511972	0.537969	0.590598	0.96366	chr15	62352698	62352890	Promoter	VPS13C	-34
137.937	0.63525	0.50938	1.2471	0.212359	0.789911	chr15	62682682	62682838	Distal Intergenic	C2CD4B	-225200
118.309	0.860197	0.428167	2.00902	0.044535	0.41454	chr15	63061924	63062098	Intron (uc002alb.4/83660, intron 38 of 55)	TLN2	11135
36.8282	1.67292	0.57212	2.92408	0.00345477	0.0929592	chr15	63063191	63063262	Exon (uc002alb.4/83660, exon 39 of 56)	TLN2	12402
503.342	-0.337819	0.514432	-0.656684	0.511384	0.950026	chr15	63340649	63340722	Promoter	TPM1	13
628.421	-0.340193	0.366672	-0.927787	0.353518	0.897075	chr15	63413977	63414130	Promoter	LACTB	0
36.4862	0.125885	0.535034	0.235283	0.813989	0.988964	chr15	63414754	63414862	Promoter	LACTB	755
83.3951	0.273792	0.457902	0.597926	0.549889	0.956171	chr15	63449705	63449808	Promoter	RPS27L	0
2580.08	-0.688207	0.314857	-2.18577	0.0288323	0.332892	chr15	63481686	63481884	Promoter	RAB8B	0
1566.1	-0.834027	0.312978	-2.66481	0.00770323	0.154343	chr15	63569734	63569836	Promoter	APH1B	0
330.444	0.270644	0.365607	0.740258	0.459144	0.932945	chr15	63796788	63796884	Promoter	USP3	78
32.9234	0.0322855	0.593675	0.0543824	0.95663	0.998325	chr15	63882859	63883014	Exon (uc002amf.4/9960, exon 15 of 15)	FBXL22	-6538
23.2174	-0.0528191	0.679281	-0.0777574	0.938021	0.996823	chr15	63893129	63893251	Promoter	USP3-AS1	-103
29.7658	0.734904	0.603014	1.21872	0.222951	0.802177	chr15	63917323	63917326	Intron (uc002amp.3/8925, intron 71 of 77)	USP3-AS1	-24297
19.4322	-0.57941	0.73457	-0.788774	0.430244	NA	chr15	64126204	64126286	Promoter	HERC1	-57
33.7405	0.0982885	0.562546	0.174721	0.861299	0.991679	chr15	64386262	64386343	Promoter	FAM96A	-55
4528.32	0.082413	0.313503	0.262878	0.792645	0.987906	chr15	64388118	64388211	Promoter	SNX1	35
43.515	0.381784	0.519675	0.734659	0.462547	0.933643	chr15	64388339	64388345	Promoter	SNX1	256
17.1315	-0.663908	0.762075	-0.871185	0.383653	NA	chr15	64410984	64411054	Exon (uc002amv.3/6642, exon 4 of 15)	SNX1	22901
19.9821	0.552448	0.678617	0.814079	0.4156	NA	chr15	64418308	64418420	5' UTR	SNX22	-25496
17.1162	-0.0798055	0.767798	-0.103941	0.917216	NA	chr15	64448087	64448108	3' UTR	SNX22	4171
111.969	-0.0321961	0.486538	-0.0661739	0.947239	0.998325	chr15	64448237	64448313	3' UTR	SNX22	4321
1249.56	0.0146455	0.317634	0.046108	0.963224	0.998325	chr15	64679929	64680126	Promoter	TRIP4	0
133.905	1.16207	0.470567	2.46951	0.0135298	0.219437	chr15	64752759	64752817	Distal Intergenic	ZNF609	-38802
20.8157	0.992547	0.725386	1.3683	0.171218	NA	chr15	64752925	64752937	Distal Intergenic	ZNF609	-38682
18.5265	0.0431483	0.754811	0.0571643	0.954414	NA	chr15	64928213	64928385	Intron (uc002ann.3/23060, intron 2 of 8)	OAZ2	67077
19.1889	0.963123	0.693672	1.38844	0.165003	NA	chr15	64975304	64975332	3' UTR	OAZ2	20130
16.9241	-0.545098	0.747224	-0.729498	0.465697	NA	chr15	65117988	65118090	Promoter	PIF1	-150
4682.38	0.00880056	0.313702	0.0280539	0.977619	0.999187	chr15	65134074	65134228	Promoter	PLEKHO2	0
111.388	0.504891	0.514116	0.982056	0.326072	0.884322	chr15	65204034	65204131	Promoter	ANKDD1A	0
15.2632	2.10919	0.925358	2.27933	0.0226477	NA	chr15	65337638	65337736	Promoter	SLC51B	0
22.9914	-0.410158	0.648894	-0.632088	0.527329	0.953234	chr15	65426197	65426279	Promoter	PDCD7	-23
18.7049	-0.209555	0.854109	-0.24535	0.806186	NA	chr15	65477440	65477500	Promoter	CLPX	63
29.3248	-0.067624	0.690726	-0.0979028	0.922009	0.995611	chr15	65579355	65579468	Promoter	PARP16	-337
15.9965	1.2671	0.761925	1.66303	0.0963065	NA	chr15	65580026	65580075	Distal Intergenic	PARP16	-1008
166.299	0.466817	1.20754	0.386586	0.699063	0.980823	chr15	65588387	65588394	Distal Intergenic	PARP16	-9369
14.2459	0.703782	0.786077	0.895309	0.370622	NA	chr15	65809621	65809753	Promoter	DPP8	-12
1912.61	0.125229	0.309341	0.404827	0.685605	0.980492	chr15	65822745	65822909	Promoter	PTPLAD1	0
33.4379	0.240033	0.609597	0.393756	0.693761	0.980823	chr15	65843087	65843186	Intron (uc002apc.3/51495, intron 1 of 10)	PTPLAD1	20260
48.848	-0.104256	0.528932	-0.197106	0.843745	0.990983	chr15	65869177	65869260	3' UTR	VWA9	34226
245.049	-0.0160387	0.389546	-0.0411728	0.967158	0.99842	chr15	65903677	65903762	Promoter	SLC24A1	0
56.1238	-0.154219	0.484102	-0.318567	0.750055	0.985443	chr15	66084774	66084948	Promoter	DENND4A	-143
15638.8	-0.144337	0.300887	-0.479706	0.631436	0.97339	chr15	66161751	66161948	Promoter	RAB11A	0
35.7887	-0.340616	0.607374	-0.5608	0.574934	0.960795	chr15	66169681	66169845	Exon (uc002apk.3/8766, exon 2 of 5)	RAB11A	7884
20.7631	-0.521324	0.716918	-0.727174	0.467119	NA	chr15	66180081	66180228	3' UTR	RAB11A	18284
23.9388	-1.03327	0.675204	-1.53031	0.125941	0.661472	chr15	66548887	66548890	Distal Intergenic	MEGF11	-2812
38.6864	-0.76982	0.573127	-1.34319	0.17921	0.748649	chr15	66585585	66585650	Promoter	DIS3L	0
702.764	-0.0621881	0.388206	-0.160194	0.872728	0.992389	chr15	66585854	66585941	Promoter	DIS3L	0
177.311	-0.200778	0.438271	-0.458114	0.646871	0.97619	chr15	66586145	66586182	Promoter	DIS3L	225
383.865	0.652056	0.404267	1.61293	0.106759	0.622488	chr15	66679144	66679303	Promoter	MAP2K1	0
16.7663	0.67366	0.734452	0.917228	0.359023	NA	chr15	66777405	66777521	Exon (uc010bhq.3/5604, exon 7 of 11)	SNAPC5	6885
24.21	0.247417	0.624013	0.396493	0.691741	0.980823	chr15	66782867	66782994	3' UTR	SNAPC5	1412
57.9581	-0.10616	0.573047	-0.185256	0.853029	0.991679	chr15	66791755	66791783	Exon (uc002apv.3/6124, exon 10 of 10)	SNAPC5	-1609
32.9289	-0.486996	0.603525	-0.80692	0.419713	0.923254	chr15	66792469	66792506	Exon (uc002apv.3/6124, exon 9 of 10)	RPL4	1150
133.831	-0.454731	0.401234	-1.13333	0.257075	0.830104	chr15	66793292	66793323	Promoter	RPL4	333
494.005	0.17019	0.412523	0.412559	0.679929	0.979956	chr15	66797602	66797680	Promoter	ZWILCH	171
22.2272	-0.0446854	0.633107	-0.0705812	0.943731	0.998239	chr15	66821208	66821296	Exon (uc010bhu.1/55055, exon 10 of 17)	RPL4	-4338
17.7824	0.969527	0.707638	1.37009	0.170659	NA	chr15	66824592	66824693	Exon (uc010bhu.1/55055, exon 12 of 17)	RPL4	-7722
95.6142	0.607581	0.460791	1.31856	0.187316	0.759779	chr15	66994528	66994723	Promoter	SMAD6	0
263.539	0.667322	0.363788	1.83437	0.0665993	0.501622	chr15	67357939	67357946	Promoter	SMAD3	-249
117.885	-0.0546063	0.487995	-0.111899	0.910903	0.995001	chr15	67357997	67358008	Promoter	SMAD3	-187
48.6283	0.113268	0.558281	0.202886	0.839224	0.990983	chr15	67358024	67358027	Promoter	SMAD3	-168
197.219	0.0248846	0.383446	0.0648974	0.948256	0.998325	chr15	67358179	67358182	Promoter	SMAD3	-13
109.304	0.287095	0.403218	0.71201	0.476459	0.939829	chr15	67547100	67547225	Promoter	IQCH	0
2748.3	0.403506	0.376384	1.07206	0.283694	0.850967	chr15	67813466	67813586	Promoter	C15orf61	0
27.358	0.598239	0.650131	0.920183	0.357477	0.897896	chr15	67813633	67813635	Promoter	C15orf61	111
147.118	0.190483	0.404946	0.470392	0.638075	0.97464	chr15	67813658	67813670	Promoter	C15orf61	136
38.1033	0.00450862	0.589328	0.00765045	0.993896	0.999733	chr15	67813716	67813718	Promoter	C15orf61	194
125.166	0.615976	0.476768	1.29198	0.196363	0.771373	chr15	67813728	67813738	Promoter	C15orf61	206
29.2689	0.749716	0.60639	1.23636	0.216325	0.795111	chr15	67834937	67834950	Promoter	MAP2K5	-71
976.177	0.0639286	0.32995	0.193752	0.84637	0.991003	chr15	67835005	67835116	Promoter	MAP2K5	0
903.943	-0.241298	0.346104	-0.697183	0.485688	0.943767	chr15	67841330	67841501	Promoter	MAP2K5	0
3667.88	0.127509	0.326003	0.391128	0.695703	0.980823	chr15	68346592	68346717	Promoter	PIAS1	20
20.4579	0.190167	0.692342	0.274672	0.783568	NA	chr15	68378641	68378810	Exon (uc010ujx.2/8554, exon 2 of 7)	PIAS1	32069
30.6663	0.494598	0.580319	0.852286	0.394055	0.915746	chr15	68466073	68466203	Exon (uc002aqz.3/8554, exon 9 of 14)	CALML4	32245
29.9895	0.013676	0.633662	0.0215825	0.982781	0.999213	chr15	68468811	68468971	Exon (uc002aqz.3/8554, exon 11 of 14)	CALML4	29477
16.144	0.0213773	0.746084	0.0286527	0.977142	NA	chr15	68521816	68521849	Promoter	CLN6	231
23.0152	-1.16951	0.75047	-1.55837	0.119146	0.647416	chr15	68522472	68522521	Promoter	CLN6	-392
36.2366	-0.527256	0.589135	-0.894965	0.370806	0.905534	chr15	68564209	68564386	Distal Intergenic	FEM1B	-5755
25.448	-1.00902	0.720655	-1.40014	0.161471	0.721388	chr15	68569780	68569805	Promoter	FEM1B	-336
201.189	0.213805	0.448791	0.476402	0.633788	0.973612	chr15	68570092	68570096	Promoter	FEM1B	-45
653.089	0.266149	0.451194	0.589878	0.555273	0.957482	chr15	68570112	68570128	Promoter	FEM1B	-13
233.304	0.0545737	0.45816	0.119115	0.905184	0.994199	chr15	68570180	68570185	Promoter	FEM1B	39
111.539	0.237534	0.514357	0.461809	0.644219	0.975836	chr15	68570214	68570216	Promoter	FEM1B	73
26.5676	0.763471	0.684871	1.11477	0.264951	0.836368	chr15	68570386	68570387	Promoter	FEM1B	245
1672.54	-0.412107	0.350695	-1.17511	0.239949	0.815763	chr15	68570414	68570447	Promoter	FEM1B	273
51.6051	-1.06104	0.513378	-2.06677	0.0387557	0.389106	chr15	68570453	68570454	Promoter	FEM1B	312
30.6045	0.355896	0.6527	0.545268	0.585569	0.962758	chr15	68570696	68570701	Promoter	FEM1B	555
106.19	0.194726	0.516572	0.376959	0.706204	0.981411	chr15	68571280	68571291	Intron (uc002arg.3/10116, intron 1 of 1)	FEM1B	1139
1431.77	0.695321	0.393496	1.76703	0.0772225	0.53946	chr15	68574442	68574537	Intron (uc002arg.3/10116, intron 1 of 1)	FEM1B	4301
36.4681	-0.177041	0.593796	-0.298151	0.765588	0.985576	chr15	68577162	68577210	Intron (uc002arg.3/10116, intron 1 of 1)	FEM1B	7021
23.2822	-0.553405	0.639762	-0.865016	0.38703	0.913112	chr15	68582346	68582359	Exon (uc002arg.3/10116, exon 2 of 2)	FEM1B	12205
31.3445	0.327453	0.573971	0.570504	0.568336	0.960007	chr15	68582433	68582468	Exon (uc002arg.3/10116, exon 2 of 2)	FEM1B	12292
27.5026	-0.0971612	0.585211	-0.166028	0.868135	0.992092	chr15	68582679	68582697	Exon (uc002arg.3/10116, exon 2 of 2)	FEM1B	12538
28.0541	0.213112	0.64375	0.331048	0.740608	0.984986	chr15	68583268	68583291	Exon (uc002arg.3/10116, exon 2 of 2)	FEM1B	13127
14.5101	-0.701067	0.785403	-0.892622	0.37206	NA	chr15	68584014	68584021	3' UTR	FEM1B	13873
24.2935	-0.341056	0.670931	-0.508333	0.61122	0.968849	chr15	68585217	68585220	3' UTR	FEM1B	15076
26.2557	-0.120873	0.609	-0.198478	0.842671	0.990983	chr15	68587319	68587370	3' UTR	FEM1B	17178
45.8272	-1.65252	0.5859	-2.82049	0.00479504	0.114633	chr15	69014429	69014569	Intron (uc002arj.4/10391, intron 11 of 11)	CORO2B	9327
35.3387	0.619158	0.552085	1.12149	0.262079	0.832409	chr15	69072749	69072802	Exon (uc002arl.3/8125, exon 6 of 7)	MIR4312	21462
20.9981	0.512587	0.736124	0.696333	0.486221	0.943767	chr15	69110557	69110578	Intron (uc002arl.3/8125, intron 1 of 6)	ANP32A	2683
23.6596	-1.74254	0.711923	-2.44765	0.0143792	0.227841	chr15	69110901	69110970	Intron (uc002arl.3/8125, intron 1 of 6)	ANP32A	2291
46.1284	-0.34299	0.538876	-0.636492	0.524456	0.952812	chr15	69113355	69113429	Promoter	ANP32A	-94
2157.21	-0.945084	0.340653	-2.77433	0.0055315	0.125694	chr15	69222817	69222955	Promoter	SPESP1	0
154.36	-1.06913	0.476873	-2.24196	0.0249641	0.307236	chr15	69306988	69307100	Promoter	NOX5	0
90.3634	0.317488	0.509727	0.622858	0.533378	0.954867	chr15	69373181	69373245	Promoter	LINC00277	0
2353.65	-0.167324	0.340136	-0.491932	0.622767	0.971759	chr15	69452841	69453016	Promoter	GLCE	0
37.1754	-1.22439	0.684912	-1.78765	0.073832	0.527139	chr15	69561541	69561575	Exon (uc002ary.1/26035, exon 5 of 5)	PAQR5	-29719
71.808	-0.791249	0.488504	-1.61974	0.105288	0.618675	chr15	69591206	69591321	Promoter	PAQR5	0
1485.48	-0.898998	0.412932	-2.17711	0.0294723	0.336717	chr15	69706579	69706747	Promoter	KIF23	0
154.709	-0.595825	0.423469	-1.40701	0.159424	0.718857	chr15	69714323	69714449	Promoter	KIF23	-790
15.2606	-1.46291	0.857803	-1.70542	0.0881163	NA	chr15	69715160	69715171	Promoter	KIF23	-68
25.1647	-2.49252	0.781076	-3.19114	0.00141713	0.0511567	chr15	69744995	69744996	Promoter	RPLP1	-163
209756	-0.286475	0.344251	-0.832169	0.405313	0.919321	chr15	69745107	69745297	Promoter	RPLP1	0
28.8112	-0.0309783	0.655395	-0.0472666	0.962301	0.998325	chr15	69746005	69746061	Promoter	RPLP1	846
24.8649	0.384976	0.630076	0.611	0.5412	0.955226	chr15	69747532	69747555	Exon (uc002asd.1/6176, exon 3 of 4)	RPLP1	2373
17.4092	0.802539	0.729854	1.09959	0.271512	NA	chr15	69747781	69747799	Exon (uc002asd.1/6176, exon 4 of 4)	RPLP1	2622
56.1371	0.479679	0.477182	1.00523	0.314785	0.875021	chr15	69755259	69755448	Promoter	RP11-279F6.1	0
27.4369	-0.435077	0.610165	-0.713048	0.475816	0.939705	chr15	70190093	70190095	Distal Intergenic	LINC00593	62520
27.7702	0.274344	0.595893	0.460391	0.645236	0.97619	chr15	71124800	71124979	Exon (uc002ass.3/55323, exon 3 of 3)	LRRC49	-20639
47.9684	1.44923	0.563186	2.57327	0.0100741	0.18249	chr15	71185150	71185200	Promoter	LRRC49	222
109.427	-0.783247	0.40671	-1.92581	0.0541283	0.455267	chr15	72410635	72410792	Promoter	SENP8	4
51.1046	0.70713	0.517968	1.3652	0.17219	0.738868	chr15	72491488	72491542	3' UTR	GRAMD2	-1352
168.814	0.670845	0.374585	1.7909	0.0733093	0.525403	chr15	72491919	72491987	3' UTR	GRAMD2	-1783
178.623	0.726839	0.386608	1.88004	0.0601026	0.47894	chr15	72492825	72492971	5' UTR	PKM	2034
328.574	0.634818	0.343734	1.84683	0.0647718	0.496209	chr15	72494833	72494957	Promoter	PKM	48
80.247	0.788986	0.442143	1.78446	0.0743492	0.528731	chr15	72499128	72499199	Exon (uc010bit.1/5315, exon 8 of 11)	PKM	-4123
103.559	0.639044	0.429305	1.48855	0.136605	0.681188	chr15	72499470	72499561	Exon (uc010bit.1/5315, exon 7 of 11)	PKM	-4465
164.008	0.622731	0.42797	1.45508	0.145646	0.700882	chr15	72500960	72501106	Exon (uc010bit.1/5315, exon 6 of 11)	PKM	-5955
29.5269	0.255127	0.623311	0.40931	0.682312	0.979956	chr15	72502708	72502794	Exon (uc010bit.1/5315, exon 4 of 11)	PKM	-7703
23.0726	0.542203	0.759841	0.713575	0.47549	0.939378	chr15	72509755	72509838	Exon (uc010bit.1/5315, exon 3 of 11)	PKM	11179
71.8467	0.734285	0.457941	1.60345	0.108836	0.627988	chr15	72522802	72522933	Promoter	PKM	-739
15.0202	-0.796992	0.75357	-1.05762	0.290228	NA	chr15	72523835	72523863	Promoter	PKM	-108
54.0617	-0.560339	0.549229	-1.02023	0.30762	0.870228	chr15	72668442	72668506	Promoter	HEXA-AS1	0
4570.03	0.221673	0.349781	0.633747	0.526246	0.953109	chr15	72766642	72766715	Promoter	ARIH1	0
41.433	0.318399	0.51135	0.622664	0.533506	0.954867	chr15	72766817	72766820	Promoter	ARIH1	150
56.422	-0.1272	0.488578	-0.260347	0.794596	0.987906	chr15	72767214	72767272	Promoter	ARIH1	547
26.9365	0.560578	0.608013	0.921983	0.356537	0.897693	chr15	72808903	72808908	Intron (uc002aut.4/25820, intron 1 of 13)	ARIH1	42236
15.0724	0.0859115	0.737545	0.116483	0.90727	NA	chr15	72837158	72837269	Exon (uc002aut.4/25820, exon 3 of 14)	MIR630	-42289
1592.05	0.744984	0.405357	1.83785	0.0660848	0.499702	chr15	72978519	72978566	Promoter	BBS4	0
17.9785	-0.487668	0.718514	-0.678718	0.497317	NA	chr15	72978760	72978767	Promoter	BBS4	240
14.3694	1.10797	0.984253	1.12569	0.260295	NA	chr15	73001489	73001550	Intron (uc002avb.3/585, intron 2 of 15)	BBS4	-13585
18.7322	-0.282512	0.726349	-0.388948	0.697315	NA	chr15	73344007	73344043	Promoter	NEO1	-782
41.5578	-0.0198421	0.618488	-0.0320817	0.974407	0.99893	chr15	73344240	73344246	Promoter	NEO1	-579
227.178	-0.279202	0.445186	-0.627157	0.530556	0.954355	chr15	73344670	73344699	Promoter	NEO1	-126
129.832	0.470746	0.543426	0.866256	0.38635	0.912598	chr15	73344815	73344858	Promoter	NEO1	0
17.6875	-0.293526	0.70926	-0.413848	0.678985	NA	chr15	73570478	73570521	Exon (uc002avm.4/4756, exon 22 of 29)	HCN4	91084
21.5426	-0.312146	0.65883	-0.473788	0.635651	0.973932	chr15	73595825	73595847	3' UTR	HCN4	65758
44.0543	-0.326061	0.565644	-0.576442	0.564317	0.959182	chr15	73925895	73926021	Promoter	NPTN	-142
407.473	0.0548054	0.402094	0.1363	0.891584	0.994199	chr15	73976586	73976597	Promoter	CD276	-25
112.88	-0.770381	0.447913	-1.71993	0.0854446	0.564611	chr15	73976696	73976698	Promoter	CD276	74
5286.22	0.100823	0.318032	0.317021	0.751227	0.985443	chr15	73976719	73976787	Promoter	CD276	97
21.4611	0.390606	0.697816	0.559755	0.575646	0.960795	chr15	73976803	73976804	Promoter	CD276	181
19.9112	0.816338	0.833368	0.979565	0.327301	NA	chr15	73976873	73976877	Promoter	CD276	251
82.4506	0.156001	0.446665	0.349257	0.726896	0.983685	chr15	73977110	73977121	Promoter	CD276	488
17.9144	0.262595	0.740572	0.354584	0.722902	NA	chr15	73978060	73978101	Intron (uc010bjd.1/80381, intron 1 of 7)	CD276	1438
89.2527	0.547611	0.532202	1.02895	0.303501	0.86644	chr15	73978528	73978609	Intron (uc010bjd.1/80381, intron 1 of 7)	CD276	1906
16.7621	0.592218	0.819575	0.722591	0.469931	NA	chr15	73996008	73996080	Exon (uc010bjd.1/80381, exon 4 of 8)	CD276	19386
46.4315	-0.0380146	0.528417	-0.0719406	0.942649	0.99786	chr15	74000680	74000805	Exon (uc010bjd.1/80381, exon 6 of 8)	CD276	24058
81.0167	-0.316638	0.521892	-0.606712	0.544042	0.955655	chr15	74002002	74002021	Exon (uc010bjd.1/80381, exon 7 of 8)	CD276	25380
189.583	0.230172	0.419395	0.54882	0.583129	0.962729	chr15	74005305	74005466	3' UTR	CD276	28683
17.4941	0.930862	0.789542	1.17899	0.238402	NA	chr15	74006802	74006833	3' UTR	CD276	30180
33.6182	-0.605754	0.632589	-0.95758	0.338275	0.888773	chr15	74243704	74243796	Intron (uc002awc.1/4016, intron 6 of 6)	LOXL1-AS1	-23115
1468.77	0.349416	0.313673	1.11395	0.2653	0.836777	chr15	74287005	74287157	Promoter	PML	0
16.7564	0.59361	0.739843	0.802346	0.422353	NA	chr15	74740841	74740935	Exon (uc002axw.1/84993, exon 10 of 11)	UBL7	12575
706.481	-0.111155	0.324058	-0.34301	0.731591	0.984194	chr15	74753584	74753757	Promoter	UBL7-AS1	0
27.905	-0.634273	0.59724	-1.06201	0.288233	0.854078	chr15	74833589	74833604	Promoter	ARID3B	41
51.5338	0.162785	0.485185	0.335512	0.737239	0.984969	chr15	74833933	74833939	Promoter	ARID3B	385
352.815	0.66672	0.354761	1.87935	0.0601966	0.479471	chr15	74890795	74890895	Exon (uc002ayf.1/uc002ayf.1, exon 1 of 6)	ARID3B	7303
929.411	0.135015	0.319926	0.422018	0.673012	0.979956	chr15	74908136	74908254	Promoter	CLK3	0
956.324	0.188509	0.341989	0.551215	0.581486	0.962596	chr15	75074388	75074489	Promoter	CSK	0
109.36	-0.0720042	0.483404	-0.148952	0.881591	0.993643	chr15	75074836	75074880	Promoter	CSK	411
26.9368	-0.0717203	0.610106	-0.117554	0.906421	0.994425	chr15	75095080	75095120	3' UTR	CSK	3467
105.132	0.0651957	0.397737	0.163916	0.869797	0.992239	chr15	75137362	75137549	3' UTR	ULK3	-1810
1514.54	-0.040427	0.339268	-0.119159	0.905149	0.994199	chr15	75182351	75182420	Promoter	MPI	0
19.7027	-0.284292	0.693205	-0.410112	0.681723	NA	chr15	75182861	75182908	Promoter	MPI	451
45.5055	0.180329	0.604567	0.298278	0.765491	0.985576	chr15	75249199	75249254	Promoter	RPP25	521
254.976	1.08206	0.434614	2.4897	0.012785	0.211649	chr15	75287813	75287995	Promoter	SCAMP5	0
995.351	-0.392252	0.312589	-1.25485	0.209534	0.787394	chr15	75315844	75316031	Promoter	PPCDC	0
1865.68	-0.296481	0.328727	-0.901908	0.367106	0.903667	chr15	75494200	75494259	Promoter	C15orf39	0
52.933	-0.0356206	0.486785	-0.0731752	0.941667	0.997602	chr15	75494506	75494519	Promoter	C15orf39	285
4380.5	-0.20141	0.335868	-0.599669	0.548727	0.95608	chr15	75628333	75628450	Promoter	COMMD4	0
18.9087	0.547238	0.755333	0.7245	0.468759	NA	chr15	75639956	75639973	Promoter	NEIL1	0
209.653	-0.424375	0.360981	-1.17562	0.239748	0.815489	chr15	75660393	75660509	Promoter	MAN2C1	459
25.6768	-0.129416	0.613555	-0.210929	0.832943	0.990795	chr15	75705103	75705233	Exon (uc002bai.3/25942, exon 5 of 21)	SIN3A	38693
55.4679	-0.326112	0.470591	-0.692985	0.488319	0.944598	chr15	75917585	75917677	Promoter	SNUPN	352
16.765	-0.644956	0.787101	-0.819406	0.412555	NA	chr15	75932096	75932161	Promoter	IMP3	503
555.466	0.322721	0.342411	0.942496	0.345939	0.894073	chr15	75940105	75940266	5' UTR	SNX33	-1082
14.5646	0.327834	0.85712	0.382484	0.702103	NA	chr15	75940672	75940727	Promoter	SNX33	-621
16.5751	0.591602	0.759658	0.778774	0.436113	NA	chr15	76023772	76023830	Intron (uc002bay.1/100128285, intron 2 of 2)	DNM1P35	7134
41.3535	-0.0073375	0.521788	-0.0140622	0.98878	0.999213	chr15	76050854	76050964	Distal Intergenic	MIR4313	3692
67.9908	0.198245	0.474037	0.418207	0.675796	0.979956	chr15	76135784	76135796	Promoter	UBE2Q2	162
17.4106	0.417467	0.754749	0.553121	0.580181	NA	chr15	76136370	76136406	Promoter	UBE2Q2	0
4578.68	-0.0278663	0.358532	-0.0777232	0.938048	0.996823	chr15	76196177	76196307	Promoter	FBXO22	0
20.571	-0.684247	0.683161	-1.00159	0.316542	NA	chr15	76225211	76225255	Promoter	NA	216
55.8368	-0.309952	0.512417	-0.604882	0.545258	0.955655	chr15	76231388	76231394	Downstream (2-3kb)	NA	-5917
160.658	1.21452	0.392864	3.09144	0.00199187	0.0651567	chr15	76352203	76352333	Promoter	C15orf27	0
68.3201	-0.145139	0.554057	-0.261957	0.793354	0.987906	chr15	76638325	76638455	Downstream (2-3kb)	SCAPER	8537
11056.2	-0.512058	0.327649	-1.56282	0.118094	0.645453	chr15	77223986	77224162	Promoter	RCN2	24
19.0512	0.0125384	0.679187	0.0184609	0.985271	NA	chr15	77224255	77224263	Promoter	RCN2	293
23.5669	-0.185247	0.636973	-0.290824	0.771186	0.985576	chr15	77227867	77228066	Exon (uc002bcd.3/5955, exon 3 of 7)	RCN2	3905
20.0234	-0.0925625	0.665507	-0.139086	0.889382	NA	chr15	77236098	77236201	Exon (uc002bcd.3/5955, exon 4 of 7)	RCN2	12136
30.5836	-0.758605	0.587286	-1.29171	0.196457	0.771481	chr15	77241408	77241537	Exon (uc002bcd.3/5955, exon 7 of 7)	RCN2	17446
25.3786	-0.454126	0.659877	-0.688198	0.491328	0.945124	chr15	77339148	77339218	3' UTR	PSTPIP1	14509
58.4749	0.324583	0.532223	0.609862	0.541953	0.955226	chr15	77712802	77712819	Promoter	PEAK1	-356
55.6154	0.114606	0.507948	0.225626	0.821492	0.989286	chr15	77713032	77713053	Promoter	HMG20A	-190
1027.57	0.281805	0.318202	0.885618	0.375823	0.908127	chr15	77713225	77713323	Promoter	HMG20A	0
18.1237	-0.235639	0.729086	-0.323197	0.746546	NA	chr15	77775742	77775744	3' UTR	HMG20A	62499
49.8223	0.167	0.515039	0.324246	0.745752	0.985443	chr15	77776790	77776846	3' UTR	HMG20A	63547
19.2389	-0.591896	0.720579	-0.821417	0.411409	NA	chr15	77867389	77867435	Distal Intergenic	LINGO1	57274
77.52	0.197964	0.443423	0.446445	0.655276	0.978269	chr15	78423811	78424003	Promoter	CIB2	0
11765.5	0.210539	0.339258	0.620587	0.534872	0.955008	chr15	78441657	78441759	Promoter	IDH3A	0
36.902	-0.0155768	0.5365	-0.0290341	0.976837	0.999187	chr15	78442004	78442019	Promoter	IDH3A	285
146.139	0.602009	0.412505	1.4594	0.144456	0.699185	chr15	78442051	78442086	Promoter	IDH3A	332
24.1477	0.346642	0.646268	0.536375	0.5917	0.964015	chr15	78447564	78447618	5' UTR	IDH3A	-1632
45.4567	0.145636	0.495956	0.293647	0.769027	0.985576	chr15	78452446	78452541	Promoter	IDH3A	134
16.0882	-0.350704	0.755349	-0.464294	0.642437	NA	chr15	78458500	78458645	Exon (uc002bdd.3/3419, exon 10 of 11)	IDH3A	6188
101.446	-0.194458	0.470302	-0.413475	0.679259	0.979956	chr15	78462202	78462249	3' UTR	IDH3A	9890
18.7777	0.481558	0.73068	0.659054	0.509861	NA	chr15	78546789	78546794	Distal Intergenic	DNAJA4	-9693
148.7	0.453419	0.44809	1.01189	0.31159	0.872326	chr15	78565407	78565479	Exon (uc002bdi.3/55466, exon 4 of 8)	DNAJA4	-1860
21.2162	-0.523058	0.711065	-0.735598	0.461975	0.933643	chr15	78592010	78592161	Promoter	WDR61	-70
3415.41	-0.623854	0.317795	-1.96307	0.0496383	0.435374	chr15	78730488	78730669	Promoter	IREB2	0
543.828	0.54513	0.352203	1.54777	0.121677	0.652867	chr15	78799864	78799976	Promoter	HYKK	0
5163.02	-0.367402	0.350642	-1.0478	0.294731	0.860437	chr15	78832751	78832830	Promoter	PSMA4	0
138.966	0.155319	0.41092	0.37798	0.705446	0.981411	chr15	78833102	78833156	Promoter	PSMA4	-133
25.1848	-0.271272	0.620174	-0.437412	0.661813	0.979956	chr15	78836531	78836556	5' UTR	PSMA4	3242
165.234	-0.35786	0.414142	-0.864099	0.387533	0.913348	chr15	78837973	78838095	Exon (uc002bdu.4/5685, exon 7 of 9)	PSMA4	4684
18.5855	-0.423027	0.718032	-0.589148	0.555762	NA	chr15	78838916	78838966	Exon (uc002bdu.4/5685, exon 8 of 9)	PSMA4	5627
358.352	-0.48712	0.372075	-1.3092	0.190467	0.76243	chr15	78857774	78857905	Promoter	CHRNA5	0
7516.43	0.0509404	0.309253	0.164721	0.869164	0.992154	chr15	79165157	79165357	Promoter	MORF4L1	0
19.9135	-0.0535879	0.697338	-0.0768464	0.938746	NA	chr15	79165381	79165386	Promoter	MORF4L1	50
21.2992	-0.793632	0.654739	-1.21214	0.225461	0.804381	chr15	79165501	79165521	Promoter	MORF4L1	170
16.8159	0.50605	0.747524	0.676968	0.498426	NA	chr15	79178486	79178491	5' UTR	MORF4L1	13155
19.1896	0.435192	0.68178	0.638318	0.523267	NA	chr15	79183840	79183871	3' UTR	MORF4L1	18509
150.255	0.726607	0.430369	1.68833	0.0913472	0.582726	chr15	79189545	79189574	3' UTR	MORF4L1	24214
43.1728	-0.978692	0.557021	-1.75701	0.078916	0.545552	chr15	79433340	79433399	Distal Intergenic	RASGRF1	-50125
37.065	0.240262	0.775549	0.309796	0.756716	0.985576	chr15	79528507	79528512	Intron (uc021srl.1/729911, intron 1 of 1)	MIR184	26377
11666.6	0.141646	0.354854	0.399166	0.689771	0.980752	chr15	79603401	79603588	Promoter	TMED3	0
20.4782	0.548357	0.721249	0.760288	0.447082	NA	chr15	79614541	79614562	3' UTR	TMED3	11050
17.0976	0.279867	0.79158	0.353555	0.723672	NA	chr15	79615131	79615161	3' UTR	TMED3	11640
38.9519	-0.619163	0.558554	-1.10851	0.267642	0.838513	chr15	79724321	79724360	Promoter	KIAA1024	-498
34.9548	-0.94107	0.573967	-1.63959	0.101091	0.607387	chr15	79724605	79724678	Promoter	KIAA1024	-180
17.6692	-1.62267	0.75657	-2.14478	0.0319707	NA	chr15	79729187	79729224	Intron (uc002bew.1/23251, intron 1 of 3)	KIAA1024	4329
182.063	-0.820973	0.368145	-2.23003	0.0257456	0.312565	chr15	80215475	80215588	Promoter	ST20-MTHFS	-27
20.4654	0.0405517	0.66792	0.0607134	0.951587	NA	chr15	80216243	80216330	Promoter	ST20	-147
26.4041	0.479695	0.601478	0.797526	0.425146	0.923526	chr15	80232623	80232631	Distal Intergenic	ST20	-16527
2107.47	0.22467	0.310048	0.724631	0.468678	0.936364	chr15	80351995	80352068	Promoter	ZFAND6	85
22.5763	-0.312574	0.646177	-0.483729	0.628579	0.972821	chr15	80352075	80352078	Promoter	ZFAND6	165
297.254	0.613945	0.361634	1.6977	0.0895647	0.577565	chr15	80352263	80352283	Promoter	ZFAND6	0
199.859	1.01541	0.386833	2.62492	0.00866691	0.165845	chr15	80364885	80364981	Promoter	ZFAND6	0
1362.66	0.601154	0.328223	1.83154	0.06702	0.502945	chr15	80445120	80445165	Promoter	FAH	0
43.411	0.615696	0.549287	1.1209	0.26233	0.832447	chr15	80445183	80445185	Promoter	FAH	-48
760.936	0.242533	0.331598	0.731406	0.464531	0.933917	chr15	80445340	80445373	Promoter	FAH	107
577.45	-0.346207	0.330697	-1.0469	0.295146	0.860679	chr15	80696615	80696750	Promoter	ARNT2	0
573.78	0.205073	0.453569	0.452131	0.651174	0.977218	chr15	80750119	80750289	Exon (uc002bfq.3/9915, exon 3 of 5)	ARNT2	14814
50.896	1.85029	0.630397	2.93512	0.00333417	0.0907739	chr15	80806574	80806724	Exon (uc002bfr.3/9915, exon 8 of 19)	ARNT2	71269
50.9588	-0.245025	0.501234	-0.488843	0.624953	0.972391	chr15	80987441	80987470	Promoter	ABHD17C	-182
348.262	-0.66853	0.427656	-1.56324	0.117996	0.645453	chr15	80987620	80987711	Promoter	ABHD17C	0
270.98	-1.1581	0.453993	-2.55092	0.010744	0.189012	chr15	81071708	81071716	Promoter	KIAA1199	0
18.0499	-0.597113	0.786297	-0.759399	0.447614	NA	chr15	81271626	81271663	Exon (uc002bfx.3/23184, exon 3 of 5)	MESDC2	10542
27.9196	-0.0540842	0.624118	-0.086657	0.930944	0.996398	chr15	81282328	81282429	Promoter	MESDC2	-123
2528.66	1.51695	0.311827	4.86472	1.14619e-06	0.000224749	chr15	81293259	81293398	Promoter	MESDC1	0
36.5458	1.22847	0.539694	2.27623	0.0228323	0.292231	chr15	81293466	81293468	Promoter	MESDC1	171
40.4842	1.5633	0.601369	2.59957	0.009334	0.173659	chr15	81295453	81295462	Exon (uc002bfz.3/59274, exon 1 of 1)	MESDC1	2158
35.756	-2.5531	0.591909	-4.31334	1.60807e-05	0.00192214	chr15	81474770	81474801	Promoter	IL16	-292
36.8236	-1.0422	0.558276	-1.86682	0.0619264	0.486039	chr15	81474914	81474964	Promoter	IL16	-129
957.728	-0.762605	0.317419	-2.40251	0.0162828	0.244228	chr15	81488884	81488982	Promoter	IL16	-237
17.0501	-1.86978	0.812661	-2.30081	0.0214024	NA	chr15	81530521	81530563	Intron (uc002bgc.2/3603, intron 2 of 12)	IL16	12881
17.1492	-0.836235	0.760568	-1.09949	0.271556	NA	chr15	81544578	81544771	Intron (uc002bgc.2/3603, intron 2 of 12)	IL16	-26387
19.9446	-0.814274	0.712165	-1.14338	0.252882	NA	chr15	81598769	81598894	3' UTR	IL16	7048
13.6392	-0.429713	0.811893	-0.529273	0.596616	NA	chr15	81601238	81601380	3' UTR	IL16	9517
511.047	1.44944	0.338792	4.27827	1.8835e-05	0.00216482	chr15	81616706	81616856	Promoter	STARD5	-182
704.811	0.493121	0.320381	1.53917	0.123763	0.657589	chr15	81624190	81624340	Downstream (<1kb)	STARD5	-7666
83.4619	0.273681	0.418243	0.654359	0.512881	0.950194	chr15	82555083	82555274	Promoter	FAM154B	0
156.866	0.379554	0.375015	1.01211	0.311487	0.872326	chr15	82944772	82944807	Promoter	NA	22
17.7379	1.2182	0.843644	1.44397	0.148748	NA	chr15	83316465	83316604	Promoter	RP11-752G15.3	0
581.511	-0.518112	0.355075	-1.45916	0.14452	0.699185	chr15	83419281	83419364	Distal Intergenic	SCARNA15	-5333
973.446	0.378866	0.402438	0.941428	0.346486	0.894443	chr15	83478317	83478478	Promoter	WHAMM	344
2271.18	-0.502638	0.333466	-1.50731	0.131731	0.671923	chr15	83654931	83655086	Promoter	FAM103A1	0
15.0009	-0.149341	0.796784	-0.18743	0.851323	NA	chr15	83679777	83679821	Promoter	C15orf40	572
47.7013	0.134026	0.513123	0.261197	0.793941	0.987906	chr15	83680449	83680551	Promoter	C15orf40	-56
434.214	0.200377	0.344481	0.581678	0.560784	0.958287	chr15	85144197	85144351	Promoter	ZSCAN2	0
749.556	-0.117683	0.342926	-0.343173	0.731469	0.984115	chr15	85174661	85174739	Promoter	SCAND2P	0
18.2779	1.46026	0.736512	1.98266	0.0474049	NA	chr15	85175323	85175402	Promoter	SCAND2P	632
32.5831	0.589793	0.59071	0.998448	0.318062	0.877418	chr15	85176705	85176798	Intron (uc002bks.3/54581, intron 1 of 2)	SCAND2P	2014
22.4405	0.0321386	0.707987	0.0453944	0.963793	0.998325	chr15	85259731	85259818	Promoter	SEC11A	-40
47.6459	0.275296	0.506979	0.543012	0.587121	0.96312	chr15	85291574	85291592	Promoter	ZNF592	-226
228.407	0.153298	0.38616	0.39698	0.691383	0.980823	chr15	85291790	85291847	Promoter	ZNF592	0
23.7314	0.282817	0.642511	0.440174	0.659811	0.97903	chr15	85292115	85292159	Promoter	ZNF592	297
95.0974	0.405303	0.449083	0.902513	0.366785	0.903553	chr15	85523668	85523758	Promoter	PDE8A	0
37.828	-0.0236632	0.54338	-0.0435482	0.965265	0.998325	chr15	85524623	85524633	Promoter	PDE8A	-572
160.149	0.278812	0.404832	0.688711	0.491005	0.945075	chr15	85524659	85524677	Promoter	PDE8A	-528
87.9585	0.640799	0.448566	1.42855	0.153133	0.711516	chr15	85524904	85524913	Promoter	PDE8A	-292
218.481	0.738021	0.403396	1.82952	0.0673218	0.504018	chr15	85525070	85525112	Promoter	PDE8A	-93
62.4129	0.987001	0.543128	1.81725	0.0691783	0.510108	chr15	85525261	85525262	Promoter	PDE8A	56
23.0996	0.249134	0.674938	0.369121	0.712037	0.981411	chr15	85525288	85525298	Promoter	PDE8A	83
25.7102	0.587711	0.627989	0.935861	0.349345	0.895583	chr15	85590512	85590707	Intron (uc021stv.1/5151, intron 1 of 21)	PDE8A	-15021
24.5303	-0.0320613	0.688371	-0.0465756	0.962851	0.998325	chr15	85610295	85610430	5' UTR	PDE8A	4567
57.2583	0.310832	0.486422	0.639017	0.522812	0.95215	chr15	85657101	85657269	Exon (uc021stv.1/5151, exon 14 of 22)	PDE8A	-6153
13.4525	-0.557041	0.840522	-0.662732	0.507502	NA	chr15	85659275	85659337	Exon (uc021stv.1/5151, exon 16 of 22)	PDE8A	-4085
18.1311	0.583893	0.754081	0.774311	0.438747	NA	chr15	85664027	85664190	Promoter	PDE8A	605
1261.07	0.377409	0.387799	0.973208	0.33045	0.885258	chr15	85923792	85923927	Promoter	AKAP13	0
15.6165	0.163043	0.787064	0.207153	0.83589	NA	chr15	86122737	86122802	Exon (uc002blt.2/11214, exon 7 of 15)	AKAP13	-3343
26.7558	1.20168	0.635025	1.89233	0.0584472	0.472218	chr15	86131984	86132065	Intron (uc002blt.2/11214, intron 8 of 14)	AKAP13	5839
181.84	0.412103	0.456651	0.902446	0.36682	0.903553	chr15	86162521	86162663	Promoter	AKAP13	-518
31.0293	-0.249428	0.573673	-0.434792	0.663714	0.979956	chr15	86251216	86251289	Exon (uc002blu.2/11214, exon 18 of 37)	AKAP13	30948
24.5836	0.825306	0.635442	1.29879	0.194016	0.768102	chr15	86265436	86265508	Exon (uc002blu.2/11214, exon 25 of 37)	AKAP13	45168
1935.28	0.250287	0.328836	0.76113	0.44658	0.929598	chr15	86266189	86266234	Intron (uc002blu.2/11214, intron 25 of 36)	AKAP13	45921
84.9732	0.928607	0.491556	1.88912	0.0588762	0.474476	chr15	86266280	86266304	Exon (uc002blu.2/11214, exon 26 of 37)	AKAP13	46012
65.1941	0.656413	0.479491	1.36898	0.171006	0.736703	chr15	86266511	86266519	Exon (uc002blu.2/11214, exon 26 of 37)	AKAP13	46243
57.9676	0.0810309	0.521579	0.155357	0.87654	0.992945	chr15	86284506	86284689	Exon (uc002blu.2/11214, exon 35 of 37)	MIR1276	29120
44.4646	-0.0378635	0.551203	-0.0686925	0.945234	0.998325	chr15	86289373	86289375	3' UTR	MIR1276	24434
42.3348	-0.0222817	0.517657	-0.0430433	0.965667	0.998325	chr15	86289451	86289488	3' UTR	MIR1276	24321
33.4924	0.313675	0.566839	0.553376	0.580006	0.962028	chr15	86289677	86289684	3' UTR	MIR1276	24125
26.911	0.250537	0.633168	0.395688	0.692335	0.980823	chr15	86289974	86289976	3' UTR	MIR1276	23833
64.2168	0.0381221	0.475107	0.0802389	0.936047	0.996659	chr15	86290493	86290514	3' UTR	MIR1276	23295
19.9168	0.433381	0.763644	0.567517	0.570363	NA	chr15	86290615	86290621	3' UTR	MIR1276	23188
15.5889	0.362295	0.808427	0.448148	0.654046	NA	chr15	86291008	86291010	3' UTR	MIR1276	22799
30.2531	0.520888	0.586683	0.887853	0.37462	0.907901	chr15	86291202	86291261	3' UTR	MIR1276	22548
20.7044	-0.136963	0.705498	-0.194137	0.846069	NA	chr15	86291456	86291464	3' UTR	MIR1276	22345
134.215	-0.221747	0.395097	-0.561248	0.574629	0.960795	chr15	86423337	86423439	Distal Intergenic	KLHL25	-85148
24.7128	1.14631	0.657194	1.74425	0.0811148	0.552851	chr15	86454282	86454429	Distal Intergenic	KLHL25	-116093
30.9872	-0.141595	0.6077	-0.233001	0.815761	0.988975	chr15	86546010	86546154	Distal Intergenic	AGBL1	-139088
97.4921	-1.58916	0.577925	-2.74976	0.00596388	0.131443	chr15	88120111	88120241	Promoter	LINC00052	0
3659.39	-0.0641966	0.485038	-0.132354	0.894704	0.994199	chr15	89010871	89011003	Promoter	MRPS11	187
14.3532	-0.469515	0.796675	-0.589343	0.555631	NA	chr15	89089627	89089687	Promoter	DET1	225
4207.66	-0.0309189	0.378216	-0.0817494	0.934846	0.996659	chr15	89164507	89164653	Promoter	AEN	0
65.1931	-0.444202	0.501812	-0.885195	0.376051	0.908183	chr15	89182019	89182036	Promoter	ISG20	-3
386.998	0.139866	0.391375	0.357371	0.720814	0.982858	chr15	89182160	89182276	Promoter	ISG20	-1
20.5557	0.286451	0.681527	0.420307	0.674261	NA	chr15	89442411	89442431	3' UTR	HAPLN3	-3641
29.8659	-0.538188	0.606446	-0.887446	0.374839	0.90794	chr15	89442591	89442610	3' UTR	HAPLN3	-3821
31.0494	0.210096	0.563807	0.372638	0.709418	0.981411	chr15	89444818	89444962	Exon (uc002bnf.4/4240, exon 6 of 8)	HAPLN3	-6048
43.5838	0.110694	0.574821	0.192572	0.847294	0.991021	chr15	89449001	89449109	Exon (uc002bnf.4/4240, exon 5 of 8)	MFGE8	6646
19.1587	-0.138504	0.72233	-0.191746	0.847941	NA	chr15	89449857	89449948	Exon (uc002bnf.4/4240, exon 4 of 8)	MFGE8	5807
6056.97	0.00192502	0.382768	0.00502921	0.995987	0.999733	chr15	89631638	89631782	Promoter	ABHD2	257
14.7464	-0.321324	0.777739	-0.413151	0.679496	NA	chr15	89634143	89634195	Intron (uc010ups.1/11057, intron 1 of 2)	ABHD2	2762
107.456	0.687409	0.523625	1.31279	0.189254	0.761599	chr15	89655900	89655945	Intron (uc010ups.1/11057, intron 1 of 2)	ABHD2	24519
20.9722	0.582601	0.716658	0.812942	0.416251	0.92206	chr15	89659550	89659709	5' UTR	ABHD2	28169
22.427	0.397229	0.641586	0.619136	0.535827	0.955008	chr15	89660525	89660527	Intron (uc002bnj.2/11057, intron 7 of 14)	ABHD2	29144
28.2071	-0.717346	0.657654	-1.09076	0.275377	0.845633	chr15	89694929	89694987	Exon (uc002bnj.2/11057, exon 8 of 15)	ABHD2	63548
22.1634	-0.147507	0.702233	-0.210055	0.833625	0.990868	chr15	89738693	89738803	3' UTR	RLBP1	26119
53.1591	-0.0273112	0.586781	-0.0465441	0.962877	0.998325	chr15	89740300	89740383	3' UTR	RLBP1	24539
72.451	-0.0357343	0.613219	-0.0582734	0.953531	0.998325	chr15	89745057	89745108	3' UTR	RLBP1	19814
1011.96	-0.141849	0.370592	-0.382764	0.701895	0.98085	chr15	89787131	89787283	Promoter	FANCI	0
18.8172	-0.80215	0.742603	-1.08019	0.280059	NA	chr15	89843030	89843151	Exon (uc002bnm.1/55215, exon 24 of 37)	FANCI	21119
29.3891	0.538462	0.690226	0.780124	0.435318	0.926623	chr15	90039600	90039703	Promoter	RHCG	96
416.034	-0.966884	0.405879	-2.3822	0.0172097	0.251011	chr15	90118639	90118778	Promoter	TICRR	-40
19.3095	0.49147	0.688921	0.713392	0.475603	NA	chr15	90234011	90234059	Promoter	WDR93	0
53.9751	0.532857	0.623099	0.855172	0.392456	0.915631	chr15	90544597	90544754	Promoter	ZNF710	0
162.051	0.661249	0.37914	1.74407	0.0811461	0.552956	chr15	90728118	90728249	Promoter	SEMA4B	0
162.39	0.442852	0.390359	1.13447	0.256596	0.829485	chr15	90744529	90744610	Promoter	SEMA4B	0
427.413	-0.0807428	0.340048	-0.237445	0.812311	0.988462	chr15	90777402	90777530	Promoter	GDPGP1	0
1371.66	-0.244085	0.400988	-0.608707	0.542718	0.955226	chr15	90808872	90808944	Promoter	NGRN	0
46.551	-0.0420764	0.571454	-0.0736304	0.941304	0.997498	chr15	90809219	90809223	Promoter	CIB1	-228
146.065	0.182244	0.382633	0.47629	0.633868	0.973612	chr15	90895456	90895572	Promoter	ZNF774	0
5808.48	-0.402301	0.318097	-1.26471	0.205975	0.783707	chr15	90931424	90931617	Promoter	IQGAP1	0
38.9367	0.23625	0.576101	0.410083	0.681745	0.979956	chr15	90951322	90951390	Intron (uc002bpl.1/8826, intron 2 of 37)	IQGAP1	19849
15.4864	1.74537	0.853781	2.04428	0.0409262	NA	chr15	90963383	90963455	Intron (uc002bpl.1/8826, intron 2 of 37)	IQGAP1	31910
91.6293	-0.323316	0.437006	-0.739844	0.459395	0.933011	chr15	90969342	90969432	Exon (uc002bpl.1/8826, exon 3 of 38)	IQGAP1	37869
88.9459	-0.681832	0.491493	-1.38727	0.16536	0.727913	chr15	90983752	90983848	Exon (uc002bpl.1/8826, exon 7 of 38)	IQGAP1	-46853
16.2696	-0.250091	0.74133	-0.337354	0.73585	NA	chr15	90996047	90996157	Exon (uc002bpl.1/8826, exon 12 of 38)	IQGAP1	-34544
46.5439	-0.313578	0.515407	-0.608407	0.542917	0.955226	chr15	91010682	91010826	Exon (uc002bpl.1/8826, exon 18 of 38)	IQGAP1	-19875
58.0043	-0.914911	0.535445	-1.70869	0.0875075	0.570249	chr15	91016085	91016168	Exon (uc002bpl.1/8826, exon 19 of 38)	IQGAP1	-14533
16.0479	-0.132682	0.755194	-0.175693	0.860535	NA	chr15	91016955	91016991	Exon (uc002bpl.1/8826, exon 20 of 38)	IQGAP1	-13710
34.7308	-0.688698	0.64784	-1.06307	0.287752	0.853957	chr15	91017794	91017827	Exon (uc002bpl.1/8826, exon 23 of 38)	IQGAP1	-12874
14.8344	0.0804148	0.80421	0.0999923	0.92035	NA	chr15	91019970	91020021	Exon (uc002bpl.1/8826, exon 24 of 38)	IQGAP1	-10680
65.3811	-0.455102	0.545073	-0.834939	0.403752	0.918305	chr15	91025223	91025323	Exon (uc002bpl.1/8826, exon 27 of 38)	IQGAP1	-5378
60.3561	-0.782339	0.52193	-1.49893	0.133891	0.675815	chr15	91026674	91026770	Exon (uc002bpl.1/8826, exon 29 of 38)	IQGAP1	-3931
35.5483	-0.320969	0.573458	-0.559708	0.575679	0.960795	chr15	91027450	91027564	Exon (uc002bpl.1/8826, exon 30 of 38)	IQGAP1	-3137
49.058	-0.622713	0.573602	-1.08562	0.277648	0.846931	chr15	91030185	91030304	Promoter	IQGAP1	-397
102.077	-0.515409	0.519766	-0.991617	0.321384	0.879993	chr15	91035775	91035940	Exon (uc002bpl.1/8826, exon 35 of 38)	IQGAP1	5074
169.646	-0.652106	0.44872	-1.45326	0.146152	0.701398	chr15	91044072	91044162	3' UTR	IQGAP1	13371
1093.51	-0.0862949	0.333245	-0.258954	0.795671	0.987906	chr15	91073094	91073207	Promoter	CRTC3	0
35.138	-0.33641	0.590291	-0.569906	0.568741	0.960088	chr15	91073348	91073384	Promoter	CRTC3	230
16.5551	-0.396214	0.755581	-0.524384	0.600011	NA	chr15	91169165	91169209	Exon (uc002bpo.4/64784, exon 10 of 15)	BLM	-91370
27.6311	-0.689332	0.593305	-1.16185	0.245296	0.822096	chr15	91185846	91185894	3' UTR	BLM	-74685
22.2758	0.0388714	0.741879	0.0523958	0.958213	0.998325	chr15	91186940	91186968	3' UTR	BLM	-73611
732.278	-0.51492	0.392144	-1.31309	0.189154	0.761599	chr15	91260496	91260657	Promoter	BLM	0
21.301	0.267146	0.662336	0.403338	0.686699	0.980492	chr15	91425892	91425966	3' UTR	FES	-1699
41.2319	0.0465938	0.528324	0.0881917	0.929724	0.996186	chr15	91436533	91436603	Exon (uc002bpv.3/2242, exon 16 of 19)	FES	8266
27.1143	0.696702	0.613848	1.13497	0.256386	0.829423	chr15	91445623	91445646	Promoter	MAN2A2	-920
650.935	0.694922	0.362066	1.91933	0.0549431	0.457918	chr15	91445824	91446002	Promoter	MAN2A2	-564
29.6141	0.359582	0.582671	0.617127	0.537151	0.955008	chr15	91463765	91463780	3' UTR	MAN2A2	8492
63.3618	-0.995492	0.486218	-2.04742	0.040617	0.398247	chr15	91473406	91473490	Promoter	UNC45A	0
2622.42	-0.0749376	0.307502	-0.243698	0.807465	0.988269	chr15	91478447	91478563	Promoter	UNC45A	232
21.3028	-0.0440871	0.687746	-0.0641038	0.948888	0.998325	chr15	91478781	91478824	Promoter	UNC45A	566
16.2141	-0.533777	0.827271	-0.645227	0.51878	NA	chr15	91496483	91496486	Exon (uc002bqd.3/55898, exon 22 of 23)	RCCD1	-1620
445.73	0.64537	0.383783	1.6816	0.0926462	0.585459	chr15	91498092	91498158	Promoter	RCCD1	0
154.492	-0.481455	0.428853	-1.12266	0.261582	0.832168	chr15	91498538	91498615	Promoter	RCCD1	432
349.063	1.40255	0.363066	3.86306	0.000111975	0.00826272	chr15	91499932	91500026	Promoter	RCCD1	90
40.1815	0.0716607	0.561525	0.127618	0.898451	0.994199	chr15	91537931	91538105	Promoter	PRC1	-50
28.4637	-0.436914	0.623609	-0.700622	0.483539	0.942733	chr15	91565824	91565976	Promoter	VPS33B	0
118.181	2.21558	0.438781	5.04941	4.4318e-07	0.000109704	chr15	91643084	91643218	Promoter	SV2B	0
13.9385	1.24469	0.83799	1.48533	0.137456	NA	chr15	91643264	91643272	Promoter	SV2B	82
53.6891	0.894188	0.479924	1.86319	0.0624361	0.487737	chr15	92396523	92396595	Promoter	SLCO3A1	-343
150.349	0.188993	0.372623	0.507196	0.612017	0.968988	chr15	92396903	92396982	Promoter	SLCO3A1	0
18.8848	-0.00946461	0.694843	-0.0136212	0.989132	NA	chr15	92877453	92877454	Distal Intergenic	ST8SIA2	-59686
239.873	0.0280777	0.38936	0.0721126	0.942512	0.997801	chr15	93267609	93267773	Intron (uc002bsl.4/400451, intron 1 of 3)	FAM174B	9531
23.4892	-0.247658	0.64497	-0.383984	0.700991	0.98085	chr15	93352557	93352710	Distal Intergenic	ASB9P1	13843
22.8694	0.0703644	0.648781	0.108456	0.913634	0.995107	chr15	93363666	93363829	Distal Intergenic	ASB9P1	24952
36.8125	0.516976	0.563986	0.916647	0.359328	0.898971	chr15	93410350	93410359	Distal Intergenic	AC013394.2	-15714
410.381	0.302061	0.498075	0.606457	0.544211	0.955655	chr15	93425893	93426069	Promoter	AC013394.2	-4
16.585	-0.606692	0.886088	-0.684686	0.493542	NA	chr15	93426345	93426346	Promoter	AC013394.2	-180
20.4454	1.18402	0.701243	1.68845	0.0913244	NA	chr15	93426526	93426552	Promoter	AC013394.2	0
725.041	-0.0164392	0.340032	-0.0483461	0.96144	0.998325	chr15	93443526	93443591	Promoter	CHD2	0
83.2033	-0.168765	0.494567	-0.341238	0.732925	0.984274	chr15	93447682	93447837	Promoter	CHD2	0
26.9523	-0.0311979	0.617669	-0.0505092	0.959717	0.998325	chr15	93486108	93486254	Promoter	CHD2	35
21.4042	0.414252	0.666844	0.621213	0.53446	0.954924	chr15	93540531	93540592	Exon (uc002bso.1/1106, exon 30 of 38)	CHD2	25536
26.9247	0.134505	0.639349	0.210378	0.833373	0.990868	chr15	93541738	93541852	Exon (uc002bso.1/1106, exon 31 of 38)	CHD2	26743
25.5702	-0.469152	0.620728	-0.755809	0.449764	0.930729	chr15	93543738	93543871	Exon (uc002bso.1/1106, exon 32 of 38)	CHD2	28743
29.401	0.995942	0.600392	1.65882	0.0971524	0.598466	chr15	94443898	94444051	Exon (uc002btf.1/uc002btf.1, exon 1 of 4)	MCTP2	-330750
23.6318	-0.153161	0.636499	-0.240631	0.809841	0.988427	chr15	94774653	94774826	Promoter	MCTP2	0
20.8734	-0.018694	0.769854	-0.0242826	0.980627	NA	chr15	96120669	96120671	Distal Intergenic	LINC00924	144347
98.6464	1.36691	0.469376	2.91218	0.00358916	0.0955088	chr15	96873897	96873936	Promoter	NR2F2	-175
34.641	1.90216	0.66551	2.8582	0.00426053	0.106553	chr15	96874017	96874031	Promoter	NR2F2	-80
140.63	-0.14338	0.393156	-0.364691	0.715342	0.981895	chr15	96875666	96875754	Promoter	NR2F2	-40
18.6206	1.47874	0.722215	2.0475	0.0406089	NA	chr15	97299939	97299980	Distal Intergenic	SPATA8-AS1	24904
81.9855	-0.431874	0.486847	-0.887083	0.375034	0.908106	chr15	98103967	98104141	Distal Intergenic	LINC00923	313518
1669.45	-0.687513	0.393936	-1.74524	0.0809429	0.552504	chr15	98503887	98504010	Promoter	ARRDC4	0
60.9946	0.578088	0.625333	0.924448	0.355253	0.897086	chr15	98825164	98825306	Distal Intergenic	FAM169B	232305
18.3728	-0.715561	0.781807	-0.915265	0.360052	NA	chr15	99091603	99091676	Distal Intergenic	FAM169B	-33992
1053.95	1.02194	0.419492	2.43615	0.0148446	0.231718	chr15	99191733	99191797	Promoter	IGF1R	-964
76.2092	1.26027	0.440518	2.86087	0.00422477	0.105932	chr15	99191880	99191903	Promoter	IGF1R	-858
71.711	1.27389	0.491851	2.59	0.00959771	0.177055	chr15	99192125	99192154	Promoter	IGF1R	-607
15.3969	0.191651	0.744367	0.257468	0.796817	NA	chr15	99327705	99327724	Promoter	MIR4714	50
15.5295	1.30186	0.790268	1.64736	0.0994838	NA	chr15	99383458	99383570	Intron (uc010urq.2/3480, intron 2 of 10)	MIR4714	55803
17.849	-0.123281	0.72353	-0.170389	0.864704	NA	chr15	99395729	99395855	Intron (uc010urq.2/3480, intron 2 of 10)	IGF1R	-58689
99.1625	0.32575	0.494261	0.659065	0.509854	0.949863	chr15	99417303	99417402	Intron (uc010urq.2/3480, intron 2 of 10)	IGF1R	-37142
28.4945	0.853325	0.612166	1.39394	0.163335	0.724566	chr15	99418987	99419107	Intron (uc010urq.2/3480, intron 2 of 10)	IGF1R	-35437
80.7297	0.687317	0.520855	1.31959	0.186971	0.75926	chr15	99440383	99440537	Intron (uc010urq.2/3480, intron 4 of 10)	IGF1R	-14007
58.4194	3.20805	0.623381	5.1462	2.65816e-07	7.24826e-05	chr15	99443835	99443924	Intron (uc010urq.2/3480, intron 5 of 10)	IGF1R	-10620
21.0783	0.936503	0.666716	1.40465	0.160125	0.719489	chr15	99501673	99501686	3' UTR	IGF1R	33919
31.8224	0.0419419	0.739895	0.0566863	0.954795	0.998325	chr15	99645222	99645300	Promoter	SYNM	0
1199.66	0.876905	0.363258	2.414	0.0157784	0.239336	chr15	99791610	99791750	Promoter	LRRC28	0
18.5559	1.35332	0.727446	1.86037	0.0628325	NA	chr15	100105621	100105693	Promoter	MEF2A	-440
719.899	0.360786	0.392282	0.919711	0.357724	0.897896	chr15	100106112	100106284	Promoter	MEF2A	0
19.5737	-0.306893	0.701928	-0.437215	0.661955	NA	chr15	100254703	100254721	3' UTR	LYSMD4	18823
600.976	0.0373452	0.337323	0.110711	0.911846	0.995107	chr15	101142730	101142846	Promoter	ASB7	0
62.8074	-0.140121	0.487512	-0.287421	0.77379	0.985921	chr15	101143019	101143056	Promoter	ASB7	264
255.173	-0.376366	0.457273	-0.823067	0.41047	0.920788	chr15	101389922	101390046	Exon (uc021sxr.1/uc021sxr.1, exon 1 of 5)	ALDH1A3	-29963
95.9387	0.800358	0.426637	1.87597	0.0606597	0.480965	chr15	101401943	101402111	Exon (uc021sxr.1/uc021sxr.1, exon 5 of 5)	ALDH1A3	-17898
60.0851	-1.6599	0.486574	-3.4114	0.000646307	0.0296427	chr15	101419974	101420076	Promoter	ALDH1A3	0
263.767	0.329182	0.384239	0.856713	0.391604	0.915153	chr15	101459514	101459601	Promoter	LRRK1	54
36.1796	-0.658824	0.568203	-1.15949	0.246257	0.823198	chr15	101626635	101626835	Distal Intergenic	LRRK1	33207
19.582	-1.39942	0.803164	-1.74239	0.0814408	NA	chr15	101708534	101708590	Distal Intergenic	CHSY1	19676
19.4529	-0.577721	0.767555	-0.752678	0.451644	NA	chr15	101817781	101817843	Promoter	VIMP	-81
113.434	0.317678	0.397512	0.799165	0.424195	0.923508	chr15	101835538	101835626	Promoter	SNRPA1	-78
44.1787	-0.675488	0.512599	-1.31777	0.18758	0.760134	chr15	102192651	102192769	Promoter	TM2D3	-57
160.36	0.472964	0.426676	1.10849	0.267652	0.838513	chr15	102347604	102347672	Distal Intergenic	OR4F6	1681
28.6675	0.402923	0.680649	0.591969	0.553872	0.95722	chr16	103056	103165	Promoter	POLR3K	467
1530.79	0.0543353	0.395735	0.137302	0.890792	0.994199	chr16	103792	103948	Promoter	SNRNP25	0
2704.15	0.283585	0.331871	0.854503	0.392826	0.915631	chr16	128179	128286	Promoter	MPG	10
49.9917	-1.00802	0.516555	-1.95143	0.0510053	0.441527	chr16	188706	188842	Promoter	NPRL3	-9
84.3374	1.85295	0.504584	3.67222	0.00024045	0.0144506	chr16	230418	230542	Promoter	HBQ1	85
1842.39	0.613202	0.318345	1.92622	0.0540773	0.455138	chr16	284788	284858	Promoter	ITFG3	0
24.5145	-0.891591	0.673088	-1.32463	0.185295	0.756693	chr16	392071	392079	Intron (uc002cgp.2/8312, intron 2 of 10)	LUC7L	-6505
20.9098	1.11266	0.679941	1.63641	0.101755	0.609072	chr16	424220	424331	Exon (uc002cgu.4/58986, exon 10 of 13)	MRPL28	-3651
24.7993	1.32199	0.668312	1.97811	0.0479165	0.429402	chr16	426357	426429	Exon (uc002cgu.4/58986, exon 6 of 13)	TMEM8A	5521
19.7653	0.826802	0.669876	1.23426	0.217106	NA	chr16	427035	427067	Exon (uc002cgu.4/58986, exon 4 of 13)	TMEM8A	4883
82.6444	0.876077	0.45746	1.91509	0.0554814	0.459947	chr16	427396	427463	5' UTR	TMEM8A	4487
138.792	1.44686	0.576616	2.50923	0.0120995	0.203719	chr16	432077	432206	Promoter	Z97634.3	-35
50.1853	0.617767	0.505548	1.22198	0.221717	0.80093	chr16	446718	446782	Promoter	NME4	0
2958.53	0.3716	0.420606	0.883487	0.376973	0.908776	chr16	447165	447304	Promoter	NME4	0
16.6469	0.561956	0.807464	0.695952	0.486459	NA	chr16	449636	449663	Exon (uc002cgz.3/4833, exon 4 of 5)	DECR2	-2195
37.9945	-0.0571911	0.63837	-0.0895893	0.928614	0.996026	chr16	450303	450345	3' UTR	DECR2	-1513
943.435	0.0954337	0.329055	0.290024	0.771798	0.985652	chr16	451852	451975	Promoter	DECR2	0
353.79	0.0488982	0.344394	0.141983	0.887093	0.9939	chr16	475580	475678	Promoter	RAB11FIP3	0
82.4703	0.102007	0.463458	0.220099	0.825794	0.989777	chr16	577689	577876	Promoter	CAPN15	0
16.6002	-0.000996813	0.726891	-0.00137134	0.998906	NA	chr16	619654	619728	Promoter	PIGQ	-240
1075.29	0.379295	0.37342	1.01573	0.309757	0.871539	chr16	619929	620082	Promoter	PIGQ	0
573.437	0.74495	0.353354	2.10823	0.0350113	0.36722	chr16	640055	640222	Promoter	RAB40C	0
35.1584	-0.483818	0.557117	-0.868433	0.385157	0.911814	chr16	684545	684631	3' UTR	C16orf13	1716
1461.13	-0.169692	0.315721	-0.537475	0.590939	0.963718	chr16	691797	691960	Promoter	FAM195A	0
154.618	0.223781	0.416862	0.536822	0.59139	0.963871	chr16	692366	692447	Promoter	FAM195A	246
166.887	0.0158052	0.380715	0.0415145	0.966886	0.99835	chr16	699285	699407	Promoter	WDR90	0
1966.9	0.0734199	0.329582	0.222767	0.823717	0.989699	chr16	718077	718188	Promoter	RHOT2	0
26.9112	0.80971	0.65308	1.23983	0.215037	0.793528	chr16	725670	725714	Promoter	RHBDL1	0
28.7484	-0.120682	0.635027	-0.190043	0.849276	0.991205	chr16	729549	729554	Promoter	STUB1	-561
52.1332	1.48559	0.488331	3.04218	0.00234869	0.0727422	chr16	730075	730140	Promoter	STUB1	0
2158.18	2.14304	0.39899	5.37116	7.82306e-08	2.62546e-05	chr16	730384	730486	Promoter	STUB1	269
54.5782	-0.0952536	0.60148	-0.158365	0.874169	0.992667	chr16	734448	734508	Promoter	JMJD8	-9
2533.15	0.243653	0.307096	0.793408	0.42754	0.923819	chr16	765089	765174	Promoter	METRN	0
1226.93	0.211653	0.324723	0.651796	0.514533	0.950498	chr16	771131	771190	Promoter	FAM173A	0
140.074	-0.329483	0.381416	-0.863842	0.387675	0.913377	chr16	771526	771574	Promoter	FAM173A	384
25.1504	-0.169173	0.604296	-0.279951	0.779515	0.986284	chr16	777075	777078	Promoter	HAGHL	-28
892.958	-0.338975	0.32618	-1.03923	0.298699	0.863047	chr16	777102	777142	Promoter	HAGHL	0
286.324	0.539901	0.367701	1.46831	0.142019	0.695319	chr16	777256	777283	Promoter	HAGHL	0
140.426	0.55595	0.419405	1.32557	0.184983	0.756332	chr16	777307	777317	Promoter	HAGHL	41
322.552	0.130329	0.417332	0.312291	0.754819	0.98547	chr16	778474	778566	Exon (uc002cjl.1/84264, exon 6 of 7)	HAGHL	1208
454.192	-0.103638	0.33697	-0.307557	0.758419	0.985576	chr16	838608	838682	Promoter	CHTF18	0
22.2022	-0.179026	0.653008	-0.274156	0.783965	0.987102	chr16	857968	858020	Intron (uc010uut.2/388199, intron 2 of 2)	PRR25	2525
53.1623	0.192553	0.489024	0.39375	0.693766	0.980823	chr16	1031044	1031091	Promoter	LMF1	-131
63.1347	-0.999927	0.463683	-2.15649	0.0310456	0.345972	chr16	1031766	1031777	Promoter	SOX8	-31
117.136	-0.0215206	0.46847	-0.045938	0.96336	0.998325	chr16	1244995	1245077	Exon (uc002cks.3/8912, exon 3 of 35)	CACNA1H	-14958
41.0765	-0.950201	0.675685	-1.40628	0.159641	0.719149	chr16	1359147	1359187	Promoter	UBE2I	0
5112.12	0.031765	0.372131	0.0853596	0.931976	0.996398	chr16	1359613	1359759	Promoter	UBE2I	0
20.4925	1.57346	0.753176	2.08911	0.0366982	NA	chr16	1359904	1359921	Promoter	UBE2I	276
42.2287	1.38911	0.578243	2.40229	0.0162929	0.244274	chr16	1360121	1360178	Promoter	UBE2I	493
77.7478	1.28407	0.461527	2.78221	0.00539898	0.123811	chr16	1362152	1362244	Intron (uc002clc.2/7329, intron 1 of 6)	UBE2I	-1752
57.8646	0.321007	0.513123	0.625594	0.531581	0.954415	chr16	1364020	1364083	Promoter	UBE2I	0
99.1164	0.0981426	0.600601	0.163407	0.870198	0.992248	chr16	1374826	1374947	3' UTR	BAIAP3	-8659
22.4468	-0.394101	0.640644	-0.615164	0.538446	0.955008	chr16	1399410	1399462	3' UTR	TSR3	2411
2212.41	-0.113718	0.371472	-0.306128	0.759507	0.985576	chr16	1401901	1402015	Promoter	GNPTG	1
35.7051	-0.440579	0.587887	-0.749429	0.453599	0.931561	chr16	1458392	1458446	Intron (uc031qup.1/64718, intron 2 of 14)	UNKL	6259
22.6272	-0.656202	0.684412	-0.958782	0.337669	0.888544	chr16	1470921	1470975	Promoter	C16orf91	-120
14.6235	0.296029	0.817918	0.36193	0.717404	NA	chr16	1488275	1488281	Intron (uc010uve.2/645811, intron 9 of 16)	CCDC154	-2972
24.4004	0.413894	0.641167	0.645531	0.518583	0.951277	chr16	1501634	1501754	Exon (uc002clv.3/1186, exon 16 of 25)	CLCN7	-1836
26.8933	0.285007	0.652205	0.43699	0.662118	0.979956	chr16	1525091	1525183	Promoter	CLCN7	-6
43.481	-0.530568	0.544329	-0.97472	0.329699	0.88524	chr16	1543360	1543363	Promoter	TELO2	8
32.8237	-1.08111	0.618903	-1.74682	0.0806685	0.551301	chr16	1543390	1543392	Promoter	TELO2	38
60.2142	-0.98075	0.497856	-1.96995	0.0488444	0.433354	chr16	1543465	1543469	Promoter	TELO2	113
190.751	-0.00179269	0.411655	-0.00435483	0.996525	0.999733	chr16	1543555	1543583	Promoter	TELO2	203
1896.17	0.297887	0.349674	0.851898	0.394271	0.915746	chr16	1583542	1583699	Promoter	TMEM204	0
57.303	-0.0524804	0.485132	-0.108178	0.913855	0.995107	chr16	1584435	1584465	Promoter	TMEM204	777
46.7946	2.21902	0.542984	4.08671	4.37542e-05	0.00402943	chr16	1585966	1585994	Intron (uc002cmc.3/79652, intron 2 of 3)	TMEM204	2308
68.9472	1.00753	0.461426	2.18352	0.0289975	0.334247	chr16	1586079	1586136	Intron (uc002cmc.3/79652, intron 2 of 3)	TMEM204	2421
250.798	0.501815	0.44238	1.13435	0.256647	0.829562	chr16	1587261	1587398	Intron (uc002cmc.3/79652, intron 2 of 3)	TMEM204	3603
277.373	0.293212	0.390684	0.750511	0.452947	0.931171	chr16	1662289	1662459	Promoter	IFT140	-180
21.381	0.956314	0.674792	1.4172	0.156425	0.716044	chr16	1664136	1664182	Promoter	CRAMP1L	-459
2907.73	-0.515866	0.385017	-1.33985	0.180294	0.750239	chr16	1728217	1728353	Promoter	HN1L	0
109.383	-0.553449	0.433207	-1.27756	0.201403	0.777341	chr16	1749263	1749289	3' UTR	MAPK8IP3	-6932
14.8032	-0.689286	0.776913	-0.887212	0.374965	NA	chr16	1750679	1750682	3' UTR	MAPK8IP3	-5539
1349.73	0.0611667	0.3605	0.169672	0.865268	0.991679	chr16	1756155	1756311	Promoter	MAPK8IP3	0
36.1101	-0.682345	0.673003	-1.01388	0.310639	0.872071	chr16	1822288	1822354	Promoter	NME3	-578
211.181	0.273648	0.413581	0.661654	0.508193	0.949622	chr16	1823182	1823219	Promoter	EME2	-10
33.0727	0.0975427	0.562625	0.173371	0.86236	0.991679	chr16	1823593	1823607	Promoter	EME2	364
2101.39	0.178395	0.321403	0.555049	0.578861	0.961299	chr16	1832880	1833021	Promoter	NUBP2	0
77.8784	-0.0513019	0.466452	-0.109983	0.912423	0.995107	chr16	1876968	1876979	Promoter	HAGH	216
2022.93	-0.235355	0.329597	-0.714069	0.475184	0.939156	chr16	1877195	1877331	Promoter	HAGH	0
31.9096	-0.199785	0.587723	-0.339931	0.733909	0.984421	chr16	1877476	1877504	Promoter	FAHD1	251
85.1877	0.484601	0.460988	1.05122	0.293156	0.85896	chr16	1993447	1993554	Promoter	MSRB1	-153
10451.5	0.115375	0.404649	0.285124	0.775549	0.985921	chr16	2009487	2009650	Promoter	NDUFB10	0
765.487	-0.327209	0.421931	-0.775504	0.438042	0.927665	chr16	2014920	2015069	Promoter	NA	0
1323.96	-0.281975	0.31723	-0.888867	0.374074	0.907438	chr16	2021964	2022134	Promoter	TBL3	0
505.554	-0.0349409	0.983868	-0.0355138	0.97167	0.99893	chr16	2034081	2034221	Promoter	GFER	0
177.09	0.952608	0.413058	2.30623	0.0210976	0.27798	chr16	2039921	2040103	Promoter	SYNGR3	0
18.3503	-0.424828	0.719617	-0.590353	0.554954	NA	chr16	2059874	2059949	Promoter	ZNF598	-52
364.442	0.997601	0.412268	2.41979	0.0155296	0.237109	chr16	2076842	2076958	Promoter	SLC9A3R2	0
37.7289	-0.330716	0.685408	-0.48251	0.629444	0.972962	chr16	2078913	2078914	Intron (uc002coi.3/9351, intron 1 of 6)	SLC9A3R2	2044
1356.4	0.438002	0.328266	1.33429	0.182109	0.751941	chr16	2097946	2098053	Promoter	TSC2	0
112.608	1.52416	0.477629	3.1911	0.00141732	0.0511567	chr16	2198586	2198726	Promoter	RAB26	0
2176.76	0.142868	0.316639	0.451202	0.651844	0.977438	chr16	2205666	2205832	Promoter	TRAF7	0
31.6189	-0.498108	0.638668	-0.779917	0.43544	0.926623	chr16	2218109	2218170	Exon (uc002cow.3/84231, exon 4 of 21)	TRAF7	12310
44.1288	-0.0471397	0.560293	-0.084134	0.93295	0.9966	chr16	2255204	2255257	Promoter	MLST8	26
1049.53	-0.0444383	0.352823	-0.12595	0.899771	0.994199	chr16	2255453	2255486	Promoter	MLST8	0
973.735	0.672543	0.340571	1.97475	0.0482961	0.43112	chr16	2255731	2255851	Promoter	MLST8	0
31.6693	0.0376079	0.563739	0.0667115	0.946811	0.998325	chr16	2255868	2255870	Promoter	MLST8	136
31.15	-0.778221	0.573065	-1.358	0.174464	0.743688	chr16	2265227	2265377	Promoter	PGP	-405
462.684	-0.338045	0.367617	-0.919557	0.357804	0.897896	chr16	2273557	2273701	Promoter	E4F1	0
108.271	-0.15757	0.430153	-0.366313	0.714132	0.981895	chr16	2318438	2318620	Promoter	RNPS1	-25
432.206	0.0650849	0.367814	0.176951	0.859547	0.991679	chr16	2479313	2479484	Promoter	CCNF	0
369.087	-1.02144	0.464192	-2.20047	0.0277737	0.325233	chr16	2510077	2510173	Promoter	C16orf59	0
275.861	0.594585	0.39096	1.52083	0.128302	0.665834	chr16	2525105	2525157	Promoter	TBC1D24	0
43.9232	1.67821	0.607345	2.7632	0.00572383	0.128466	chr16	2563726	2563744	Promoter	ATP6V0C	0
5284.17	0.352093	0.400178	0.879841	0.378945	0.910003	chr16	2563919	2564009	Promoter	ATP6V0C	48
52.312	0.392125	0.611237	0.641528	0.52118	0.952011	chr16	2564065	2564087	Promoter	ATP6V0C	194
93.319	0.325221	0.4863	0.668765	0.503646	0.948939	chr16	2569619	2569637	Promoter	AMDHD2	-726
41.4185	0.431558	0.697149	0.619033	0.535895	0.955008	chr16	2569888	2569903	Promoter	AMDHD2	-460
19.1695	0.498468	0.715891	0.69629	0.486248	NA	chr16	2570186	2570191	Promoter	AMDHD2	-172
2327.43	0.0551992	0.356816	0.154699	0.877058	0.993039	chr16	2570340	2570504	Promoter	AMDHD2	0
24.3444	0.253115	0.645932	0.39186	0.695161	0.980823	chr16	2570959	2571034	Promoter	AMDHD2	596
316.939	0.336891	0.551909	0.610411	0.54159	0.955226	chr16	2587960	2588106	Promoter	PDPK1	0
18.2686	0.57255	0.714319	0.801532	0.422824	NA	chr16	2647818	2647886	3' UTR	AC141586.5	-5499
324.011	0.139456	0.372595	0.374283	0.708194	0.981411	chr16	2653398	2653469	Promoter	AC141586.5	13
12.3589	0.00997952	0.919984	0.0108475	0.991345	NA	chr16	2723659	2723736	Promoter	ERVK13-1	-219
647.468	0.0104889	0.359697	0.0291602	0.976737	0.999187	chr16	2732475	2732632	Promoter	KCTD5	0
19.2355	-0.0688518	0.746507	-0.092232	0.926514	NA	chr16	2802003	2802045	Promoter	SRRM2	-285
29.8817	-0.177071	0.591906	-0.299154	0.764823	0.985576	chr16	2802339	2802358	Promoter	SRRM2	9
17.2303	-0.648756	0.7845	-0.826967	0.408256	NA	chr16	2802450	2802464	Promoter	SRRM2	120
3561.76	0.562365	0.383784	1.46532	0.142835	0.696135	chr16	2802608	2802732	Promoter	SRRM2	0
83.117	-0.309331	0.435897	-0.709642	0.477926	0.940656	chr16	2807471	2807576	5' UTR	SRRM2	4844
43.9404	0.304745	0.517783	0.588558	0.556158	0.957557	chr16	2810346	2810392	Exon (uc002crj.1/23524, exon 9 of 10)	SRRM2	7719
22.7613	0.183643	0.64074	0.286611	0.77441	0.985921	chr16	2812593	2812608	Exon (uc002crj.1/23524, exon 10 of 10)	SRRM2	9966
16.6237	0.237072	0.718233	0.330077	0.741341	NA	chr16	2813502	2813547	Exon (uc002crj.1/23524, exon 10 of 10)	SRRM2	10875
15.2883	-0.398064	0.827641	-0.480962	0.630543	NA	chr16	2813816	2813823	Exon (uc002crj.1/23524, exon 10 of 10)	SRRM2	11189
19.0574	0.446124	0.725229	0.615149	0.538456	NA	chr16	2817659	2817716	Exon (uc002crj.1/23524, exon 10 of 10)	TCEB2	9581
62.0022	0.000410783	0.48258	0.000851222	0.999321	0.999989	chr16	2820993	2821127	3' UTR	TCEB2	6170
17.7745	-0.382113	0.749317	-0.509948	0.610088	NA	chr16	2822025	2822067	Exon (uc002crm.3/6923, exon 4 of 5)	TCEB2	5230
135.068	-0.607988	0.381956	-1.59177	0.111436	0.633425	chr16	2827344	2827420	Promoter	TCEB2	-47
2434.66	0.0936285	0.318911	0.293588	0.769073	0.985576	chr16	2933156	2933329	Promoter	FLYWCH2	0
1494.68	0.717262	0.328957	2.18041	0.0292269	0.335832	chr16	2961917	2962048	Promoter	FLYWCH1	0
27.2144	0.526063	0.600814	0.875583	0.381257	0.910361	chr16	3013957	3013964	Promoter	KREMEN2	-253
401.215	-0.139926	0.347544	-0.402614	0.687232	0.980595	chr16	3014117	3014290	Promoter	KREMEN2	0
146.016	-0.28792	0.390734	-0.736867	0.461203	0.933643	chr16	3019340	3019354	Promoter	PAQR4	0
17.9064	-0.993955	0.761645	-1.30501	0.191889	NA	chr16	3019551	3019558	Promoter	PAQR4	209
28.1665	-1.24507	0.735292	-1.69331	0.0903971	0.580467	chr16	3030581	3030649	Promoter	PKMYT1	-41
677.505	1.13657	0.33828	3.35985	0.000779851	0.0336023	chr16	3070323	3070398	Promoter	TNFRSF12A	0
47.709	1.36815	0.59611	2.29513	0.0217259	0.283008	chr16	3071560	3071606	Exon (uc002csv.4/51330, exon 3 of 4)	TNFRSF12A	1169
37.5236	0.526443	0.638806	0.824105	0.40988	0.920788	chr16	3073232	3073287	Promoter	THOC6	-745
369.407	0.116461	0.338234	0.34432	0.730606	0.983853	chr16	3074005	3074073	Promoter	THOC6	0
23.0734	0.992293	0.664689	1.49287	0.135472	0.678584	chr16	3156726	3156823	Distal Intergenic	ZNF205-AS1	5667
243.755	-0.325309	0.361052	-0.901002	0.367587	0.903932	chr16	3162550	3162650	Promoter	ZNF205	0
398.482	0.303863	0.408015	0.744735	0.456432	0.93195	chr16	3185001	3185193	Promoter	ZNF213	0
26.8117	-0.732227	0.615198	-1.19023	0.233956	0.809971	chr16	3313732	3313822	Promoter	ZNF263	0
21.4496	-0.545141	0.728507	-0.748299	0.45428	0.931704	chr16	3314655	3314719	Promoter	ZNF263	855
1034.49	-0.281046	0.343706	-0.817692	0.413533	0.921447	chr16	3333367	3333554	Promoter	ZNF263	0
723.215	0.0313771	0.396128	0.0792094	0.936866	0.996659	chr16	3355464	3355585	Promoter	TIGD7	-25
121.297	-0.113445	0.393197	-0.28852	0.772949	0.985921	chr16	3415060	3415242	Distal Intergenic	MTRNR2L4	7041
213.449	0.0944748	0.455574	0.207376	0.835717	0.990868	chr16	3451149	3451281	Promoter	ZNF174	0
549.894	-0.0142201	0.34087	-0.041717	0.966724	0.998325	chr16	3493610	3493738	Promoter	NAA60	0
806.572	0.0413384	0.321601	0.128539	0.897722	0.994199	chr16	3507984	3508169	Promoter	NAA60	0
1387.39	0.0608807	0.338148	0.180042	0.85712	0.991679	chr16	3550904	3551067	Promoter	CLUAP1	0
264.613	0.487416	0.406788	1.19821	0.230836	0.808015	chr16	3661646	3661831	Promoter	SLX4	-61
26.2248	0.125535	0.618085	0.203104	0.839054	0.990983	chr16	3714272	3714401	Exon (uc002cvu.3/uc002cvu.3, exon 1 of 1)	DNASE1	11332
43.227	0.0882722	0.527278	0.167411	0.867047	0.992092	chr16	3724341	3724442	Exon (uc002cvs.3/10131, exon 4 of 13)	TRAP1	3863
31.9364	0.122601	0.596965	0.205374	0.83728	0.990983	chr16	3767618	3767759	Promoter	TRAP1	-20
44.3796	1.58096	0.523577	3.01953	0.00253166	0.0759781	chr16	4012977	4013045	3' UTR	CREBBP	-82856
32.9341	2.16747	0.651351	3.32765	0.000875807	0.0362613	chr16	4013335	4013387	3' UTR	CREBBP	-83214
18.1356	0.574287	0.730087	0.786601	0.431516	NA	chr16	4166375	4166384	Promoter	ADCY9	-189
92.1708	1.25151	0.462454	2.70623	0.00680517	0.142741	chr16	4366023	4366069	Distal Intergenic	GLIS2	-16147
76.0546	0.981266	0.464777	2.11126	0.0347499	0.365867	chr16	4421813	4421981	Promoter	VASN	0
2976.19	-0.205343	0.311683	-0.65882	0.510011	0.949863	chr16	4475795	4475991	Promoter	DNAJA3	0
40.6022	-0.306579	0.620117	-0.494389	0.621032	0.971723	chr16	4524678	4524772	Promoter	HMOX2	0
3353.54	-0.071577	0.353142	-0.202686	0.83938	0.990983	chr16	4526336	4526477	Promoter	HMOX2	0
17.6297	-0.671526	0.713448	-0.941241	0.346582	NA	chr16	4659906	4659977	Exon (uc002cwx.2/124402, exon 3 of 3)	UBALD1	4950
31.0052	0.256938	0.596626	0.430652	0.666721	0.979956	chr16	4666477	4666607	Distal Intergenic	UBALD1	-1550
795.562	0.83911	0.36611	2.29196	0.0219081	0.283837	chr16	4674749	4674885	Promoter	MGRN1	0
34.5312	0.599945	0.604126	0.993079	0.320671	0.879505	chr16	4740129	4740177	3' UTR	NUDT16L1	-3517
1322.59	-0.296535	0.314131	-0.943985	0.345177	0.893452	chr16	4743681	4743743	Promoter	NUDT16L1	0
15.7688	-0.0606946	0.889887	-0.0682049	0.945623	NA	chr16	4744007	4744019	Promoter	NUDT16L1	313
19.284	0.824567	0.681863	1.20929	0.226553	NA	chr16	4848569	4848650	Exon (uc002cxu.4/79641, exon 3 of 7)	SMIM22	2865
150.087	0.882269	0.471083	1.87285	0.0610887	0.482233	chr16	4897434	4897538	Promoter	GLYR1	-131
46.2261	0.337626	0.555272	0.608037	0.543163	0.955226	chr16	4945010	4945139	Intron (uc002cyd.1/5493, intron 11 of 21)	PPL	41997
69.1464	-0.0200757	0.474845	-0.0422784	0.966277	0.998325	chr16	5008260	5008416	Promoter	SEC14L5	0
26.7548	0.851482	0.638115	1.33437	0.182083	0.751941	chr16	5083670	5083713	Promoter	ALG1	0
88.6271	0.231886	0.438388	0.528951	0.59684	0.965624	chr16	5083938	5084007	Promoter	NAGPA	0
860.118	-0.506849	0.335466	-1.51088	0.130819	0.67077	chr16	5121796	5121938	Promoter	ALG1	0
756.539	0.413393	0.338244	1.22217	0.221642	0.800841	chr16	8715486	8715631	Promoter	METTL22	0
85.9854	0.040255	0.462381	0.0870602	0.930624	0.996275	chr16	8768402	8768523	Promoter	ABAT	0
1823.48	-0.0750751	0.338623	-0.221707	0.824542	0.989777	chr16	8891633	8891739	Promoter	PMM2	0
23.5471	0.107376	0.712608	0.15068	0.880228	0.993383	chr16	9017087	9017267	5' UTR	USP7	13276
18.7173	0.0134356	0.722314	0.0186007	0.98516	NA	chr16	9024149	9024249	5' UTR	USP7	6294
566.814	0.362267	0.364644	0.993482	0.320475	0.879505	chr16	9185443	9185555	Promoter	C16orf72	0
313.754	0.378671	0.380992	0.993909	0.320267	0.879505	chr16	10837654	10837742	Promoter	NUBP1	0
392.28	-0.158345	1.1272	-0.140476	0.888284	0.994014	chr16	11034537	11034649	Intron (uc002dal.3/28955, intron 1 of 1)	DEXI	1608
2953.06	0.450587	0.317336	1.41991	0.155635	0.714684	chr16	11038378	11038491	Promoter	CLEC16A	33
18.8169	0.224348	0.737778	0.304085	0.761063	NA	chr16	11051652	11051768	Exon (uc002dan.4/23274, exon 2 of 21)	CLEC16A	13307
30.1088	-0.340123	0.592907	-0.573654	0.566202	0.959514	chr16	11350152	11350216	Promoter	SOCS1	-113
33.1088	2.12919	0.650155	3.2749	0.001057	0.0417929	chr16	11406719	11406772	Exon (uc002daq.1/116028, exon 3 of 5)	PRM1	-31527
532.485	0.215626	0.329073	0.655253	0.512305	0.95013	chr16	11439266	11439413	Promoter	RMI2	0
185.043	0.319134	0.412641	0.773394	0.439289	0.927892	chr16	11479212	11479217	Distal Intergenic	RMI2	39901
2602.93	1.12844	0.357539	3.15612	0.00159882	0.0555813	chr16	11762227	11762385	Promoter	SNN	0
21.7801	-0.897344	0.669803	-1.33971	0.180339	0.750239	chr16	11836842	11837003	Promoter	TXNDC11	-194
152.878	-0.160393	0.395507	-0.405539	0.685082	0.980359	chr16	11891261	11891448	Promoter	ZC3H7A	-147
83.9891	-0.163218	0.480517	-0.339671	0.734104	0.984432	chr16	11945464	11945537	Promoter	RSL1D1	-22
34.4516	0.221928	0.66419	0.334133	0.738279	0.984969	chr16	11984916	11984988	Exon (uc002dbt.3/2935, exon 6 of 15)	GSPT1	24837
31.6897	-0.742013	0.617358	-1.20192	0.229396	0.807252	chr16	11990442	11990618	Exon (uc002dbt.3/2935, exon 4 of 15)	GSPT1	19207
1268.86	0.161375	0.370418	0.435656	0.663087	0.979956	chr16	12070530	12070654	Promoter	SNX29	0
19.675	0.272713	0.70593	0.386318	0.699261	NA	chr16	12741395	12741397	Distal Intergenic	MIR4718	-72781
810.817	0.098618	0.349779	0.281943	0.777987	0.986231	chr16	14013945	14014049	Promoter	ERCC4	0
259.194	0.363923	0.384076	0.947529	0.343369	0.891447	chr16	14165149	14165266	Promoter	MKL2	0
267.014	-0.386737	0.440686	-0.877578	0.380173	0.91024	chr16	14378937	14379057	Distal Intergenic	MIR193B	-18767
145.284	-0.648835	0.434026	-1.49492	0.134935	0.677352	chr16	14396085	14396164	Downstream (1-2kb)	MIR193B	-1660
22.3924	0.416657	0.783157	0.532022	0.594711	0.965338	chr16	14580596	14580675	Intron (uc010uzc.2/5073, intron 21 of 23)	PARN	143453
4021.43	-0.107851	0.304064	-0.3547	0.722815	0.983079	chr16	14726654	14726852	Promoter	BFAR	0
4192.99	-0.0199876	0.344276	-0.058057	0.953703	0.998325	chr16	15068834	15069032	Promoter	PDXDC1	1
35.6455	-0.174053	0.546179	-0.318675	0.749973	0.985443	chr16	15098040	15098100	Exon (uc010uzl.2/23042, exon 5 of 23)	PDXDC1	29207
49.3062	0.657852	0.541174	1.2156	0.224137	0.803247	chr16	15108230	15108325	Intron (uc010uzl.2/23042, intron 8 of 22)	PDXDC1	39397
15.3049	-0.531208	0.774047	-0.686273	0.492541	NA	chr16	15125589	15125764	Exon (uc010uzl.2/23042, exon 17 of 23)	NTAN1	24172
25.6261	-0.335725	0.613078	-0.547606	0.583963	0.962758	chr16	15128312	15128419	Exon (uc010uzl.2/23042, exon 21 of 23)	NTAN1	21517
17.8151	0.816022	0.704173	1.15884	0.246522	NA	chr16	15131406	15131413	3' UTR	NTAN1	18523
25.9777	-0.369741	0.669099	-0.552596	0.58054	0.962136	chr16	15188198	15188338	Promoter	RRN3	-40
624.233	-0.0568459	0.356526	-0.159444	0.873319	0.992403	chr16	15528324	15528457	Promoter	C16orf45	0
126.183	-0.395135	1.31887	-0.299601	0.764482	0.985576	chr16	15584624	15584627	Intron (uc002ddo.3/89927, intron 1 of 5)	C16orf45	-11496
65.0457	-0.119913	0.530149	-0.226187	0.821056	0.989175	chr16	15737076	15737165	Promoter	NDE1	0
348.727	-0.344354	0.335345	-1.02686	0.304484	0.867347	chr16	15744039	15744153	Promoter	NDE1	0
18.9267	-1.65425	0.707263	-2.33895	0.0193381	NA	chr16	15766478	15766528	Intron (uc010uzy.2/54820, intron 4 of 9)	NDE1	7885
312.975	0.103812	0.352501	0.294502	0.768374	0.985576	chr16	16043439	16043591	Promoter	ABCC1	5
154.187	0.758329	0.490745	1.54526	0.122284	0.654603	chr16	16326344	16326395	Promoter	NOMO3	0
16.9302	-0.751081	0.769229	-0.976408	0.328862	NA	chr16	17499444	17499552	Intron (uc002dfa.3/64131, intron 1 of 11)	XYLT1	65186
20.466	-0.200587	0.776302	-0.258387	0.796108	NA	chr16	18813141	18813211	Promoter	ARL6IP1	-284
18.6375	-0.329863	0.769452	-0.428699	0.668142	NA	chr16	18938097	18938152	Promoter	SMG1	-371
23.4732	0.186612	0.690363	0.27031	0.786922	0.987102	chr16	18995220	18995348	Promoter	TMC7	0
353.659	0.0745313	0.419941	0.17748	0.859131	0.991679	chr16	19078916	19079006	Promoter	COQ7	0
22.0621	0.0455634	0.666675	0.0683443	0.945512	0.998325	chr16	19079182	19079193	Promoter	COQ7	-46
58.7903	0.027256	0.477334	0.0571004	0.954465	0.998325	chr16	19079220	19079238	Promoter	COQ7	-1
57.432	0.109196	0.47101	0.231834	0.816667	0.989077	chr16	19098141	19098210	Distal Intergenic	COQ7	18830
481.243	-0.234074	0.326708	-0.716463	0.473706	0.938848	chr16	19125251	19125374	Promoter	ITPRIPL2	0
17.1925	0.800189	0.718952	1.11299	0.265711	NA	chr16	19125393	19125406	Promoter	ITPRIPL2	139
15.743	-0.315238	0.788117	-0.39999	0.689164	NA	chr16	19132439	19132469	3' UTR	ITPRIPL2	7185
17.3743	0.172712	0.841856	0.205156	0.83745	NA	chr16	19179534	19179609	Promoter	SYT17	-29
877.756	0.112792	0.414748	0.271953	0.785658	0.987102	chr16	19535159	19535280	Promoter	CCP110	0
34.5304	0.166651	0.557649	0.298845	0.765058	0.985576	chr16	19566729	19566750	Promoter	C16orf62	0
1809.56	0.0713217	0.343112	0.207867	0.835333	0.990868	chr16	19566945	19567051	Promoter	C16orf62	208
430.717	-1.2792	0.398172	-3.21269	0.00131496	0.0486704	chr16	19729577	19729700	Promoter	KNOP1	-85
33.9509	-0.48	0.577297	-0.83146	0.405714	0.919693	chr16	19729880	19729895	Promoter	KNOP1	-388
22.4312	0.122995	0.654281	0.187985	0.850889	0.991679	chr16	19775312	19775429	Exon (uc002dgr.3/124152, exon 7 of 10)	KNOP1	-45820
21.5482	-0.756321	0.684438	-1.10503	0.269149	0.839939	chr16	19871808	19871850	3' UTR	GPRC5B	12318
137.96	-0.663431	0.465961	-1.42379	0.154507	0.71324	chr16	20817797	20817987	Promoter	ERI2	-2
47.0627	0.0829702	0.498283	0.166512	0.867754	0.992092	chr16	20911732	20911771	Promoter	DCUN1D3	-171
519.835	0.0668494	0.378439	0.176645	0.859787	0.991679	chr16	20912071	20912214	Promoter	LYRM1	0
58.6547	1.11464	0.474004	2.35154	0.0186957	0.260816	chr16	21127725	21127824	Intron (uc010vbe.2/55567, intron 12 of 61)	DNAH3	34316
1453.07	0.981255	0.314909	3.116	0.00183323	0.0616075	chr16	21169896	21170059	Promoter	TMEM159	0
118.59	0.996196	0.395619	2.51807	0.0118001	0.2011	chr16	21312151	21312256	Promoter	CRYM-AS1	0
128.338	-0.445857	0.464571	-0.959717	0.337198	0.888544	chr16	21608524	21608552	Intron (uc021tel.1/uc021tel.1, intron 2 of 3)	METTL9	-2304
1261.72	0.435763	0.349411	1.24714	0.212347	0.789911	chr16	21610813	21610838	Promoter	METTL9	-18
33320.1	0.044751	0.343036	0.130456	0.896206	0.994199	chr16	21610903	21610969	Promoter	METTL9	47
40.7519	0.0291418	0.51787	0.0562723	0.955125	0.998325	chr16	21610977	21610978	Promoter	METTL9	121
218.062	-0.36932	0.400389	-0.922404	0.356318	0.897623	chr16	21610993	21610997	Promoter	METTL9	137
52.2991	-1.346	0.517837	-2.59927	0.00934223	0.17372	chr16	21611027	21611028	Promoter	METTL9	171
34.8729	-0.411353	0.589588	-0.697696	0.485367	0.943588	chr16	21611068	21611071	Promoter	METTL9	212
69.0788	-0.21883	0.49877	-0.43874	0.66085	0.979563	chr16	21611174	21611180	Promoter	METTL9	318
17.1703	0.0706449	0.701684	0.100679	0.919805	NA	chr16	21611199	21611201	Promoter	METTL9	343
69.7722	-0.371951	0.47111	-0.789521	0.429807	0.925053	chr16	21611945	21611960	Intron (uc021tel.1/uc021tel.1, intron 2 of 3)	METTL9	1089
107.153	0.018647	0.410942	0.0453763	0.963807	0.998325	chr16	21623024	21623099	Intron (uc021tel.1/uc021tel.1, intron 2 of 3)	METTL9	12168
3169.39	-0.239271	0.365249	-0.655089	0.51241	0.95013	chr16	21623392	21623480	Intron (uc021tel.1/uc021tel.1, intron 2 of 3)	METTL9	12536
149.444	-0.145055	0.534255	-0.27151	0.785999	0.987102	chr16	21623562	21623565	Intron (uc021tel.1/uc021tel.1, intron 2 of 3)	METTL9	12706
71.7659	-0.0461451	0.463226	-0.0996168	0.920649	0.995611	chr16	21623635	21623638	Intron (uc021tel.1/uc021tel.1, intron 2 of 3)	METTL9	12779
60.0073	0.0500721	0.496571	0.100836	0.919681	0.995568	chr16	21623965	21624024	Exon (uc002dje.3/51108, exon 2 of 5)	METTL9	13109
42.888	-0.358618	0.59003	-0.607795	0.543323	0.955226	chr16	21624549	21624562	Intron (uc021tel.1/uc021tel.1, intron 2 of 3)	METTL9	13693
21.6336	1.76102	0.684034	2.57446	0.0100397	0.182223	chr16	21628698	21628713	Intron (uc021tel.1/uc021tel.1, intron 2 of 3)	METTL9	17842
17.5756	-0.220413	0.780643	-0.282348	0.777677	NA	chr16	21629184	21629221	Exon (uc002dje.3/51108, exon 3 of 5)	METTL9	18328
641.182	0.942213	0.398785	2.36271	0.0181419	0.256566	chr16	21636283	21636439	Exon (uc002dje.3/51108, exon 4 of 5)	METTL9	25427
136.274	0.0400996	0.475209	0.084383	0.932752	0.996557	chr16	21666761	21666851	3' UTR	IGSF6	-2774
91.3873	0.219886	0.534117	0.411682	0.680573	0.979956	chr16	21667371	21667403	3' UTR	IGSF6	-3384
23.8595	-0.273003	0.670341	-0.40726	0.683817	0.979956	chr16	21831795	21831913	Promoter	NA	-64
3567.53	0.152228	0.349784	0.435205	0.663414	0.979956	chr16	21964613	21964733	Promoter	UQCRC2	4
14.1881	0.526412	0.794178	0.662838	0.507434	NA	chr16	21973795	21973833	Promoter	UQCRC2	282
18.7062	0.230667	0.700372	0.329349	0.741892	NA	chr16	21979946	21980001	Exon (uc002djx.3/7385, exon 8 of 14)	UQCRC2	6433
90.4598	-0.0749755	0.48435	-0.154796	0.876982	0.993035	chr16	21982897	21982920	Exon (uc002djx.3/7385, exon 9 of 14)	UQCRC2	9384
73.4786	-0.074593	0.512732	-0.145481	0.884331	0.993845	chr16	21983243	21983382	Exon (uc002djx.3/7385, exon 10 of 14)	UQCRC2	9730
643.856	0.607662	0.390688	1.55536	0.11986	0.648887	chr16	22019391	22019489	Promoter	C16orf52	0
29.4459	-0.0848402	0.600024	-0.141395	0.887558	0.994014	chr16	22202671	22202853	Distal Intergenic	EEF2K	-14739
242.165	-0.506576	0.373906	-1.35482	0.175475	0.744732	chr16	22217567	22217684	Promoter	EEF2K	0
589.344	-0.425053	0.331828	-1.28094	0.200214	0.776295	chr16	22308669	22308822	Promoter	POLR3E	0
574.817	0.40073	0.409988	0.97742	0.328361	0.88524	chr16	22448305	22448378	Promoter	SMG1P1	0
236.771	-0.353637	1.61548	-0.218906	0.826724	0.989912	chr16	22825481	22825584	Promoter	HS3ST2	-276
113.169	0.301681	0.460114	0.655667	0.512039	0.95013	chr16	23464061	23464137	Promoter	COG7	375
29.6702	0.277577	0.59171	0.46911	0.638991	0.97464	chr16	23464529	23464582	Promoter	COG7	-17
19.6882	0.335121	0.662162	0.506101	0.612786	NA	chr16	23568871	23568885	Promoter	UBFD1	9
670.094	0.456865	0.321888	1.41933	0.155803	0.714765	chr16	23568937	23569060	Promoter	UBFD1	75
16.9802	0.389225	0.732738	0.531192	0.595286	NA	chr16	23569433	23569486	Promoter	UBFD1	571
15.7781	-1.24267	0.792187	-1.56865	0.116729	NA	chr16	23652378	23652400	Promoter	PALB2	278
4521.93	-0.740532	0.311387	-2.37817	0.0173987	0.252502	chr16	23652684	23652861	Promoter	DCTN5	0
26.514	-1.17334	0.633515	-1.85211	0.0640094	0.493292	chr16	23679521	23679637	3' UTR	PLK1	-10564
1585.71	-1.18641	0.458156	-2.58954	0.00961056	0.177199	chr16	23690137	23690271	Promoter	PLK1	0
579.867	0.123696	0.341266	0.362463	0.717006	0.981895	chr16	23847254	23847360	Promoter	PRKCB	0
18.6222	-0.257453	0.687761	-0.374335	0.708155	NA	chr16	24166005	24166133	Exon (uc002dmd.3/5579, exon 10 of 17)	CACNG3	-100741
20.4505	-0.191523	0.743806	-0.257491	0.7968	NA	chr16	24183591	24183678	Exon (uc002dmd.3/5579, exon 11 of 17)	CACNG3	-83196
162.172	0.772722	0.4743	1.62919	0.103274	0.612813	chr16	24549037	24549085	Promoter	RBBP6	23
289.021	0.0404164	0.344562	0.117298	0.906624	0.994425	chr16	24550863	24550940	Promoter	RBBP6	0
18.9104	0.448968	0.777057	0.57778	0.563412	NA	chr16	24551805	24551809	Promoter	RBBP6	897
15.9837	-0.205056	0.790106	-0.259529	0.795227	NA	chr16	24567627	24567769	Exon (uc010vcb.1/5930, exon 5 of 15)	RBBP6	1829
18.9163	0.102355	0.708055	0.144559	0.885059	NA	chr16	24580667	24580669	Exon (uc010vcb.1/5930, exon 15 of 15)	RBBP6	14869
46.6956	1.45556	0.67081	2.16986	0.0300172	0.339828	chr16	24621521	24621668	Distal Intergenic	RBBP6	55723
22.1657	1.51848	0.856895	1.77208	0.0763818	0.536469	chr16	24709222	24709242	Distal Intergenic	TNRC6A	-31807
944.631	-0.124323	0.332912	-0.37344	0.708821	0.981411	chr16	24740960	24741106	Promoter	TNRC6A	0
29.4394	0.327771	0.610014	0.537318	0.591048	0.963718	chr16	24741453	24741493	Promoter	TNRC6A	404
14.5132	-0.0091121	0.760141	-0.0119874	0.990436	NA	chr16	24741762	24741785	Promoter	TNRC6A	713
91.1686	0.337489	0.452376	0.746038	0.455645	0.931899	chr16	24942566	24942714	Promoter	ARHGAP17	11
39.3071	0.329448	0.528596	0.623251	0.53312	0.954788	chr16	25042979	25043106	Promoter	NA	0
43.9735	-0.00770635	0.561779	-0.0137178	0.989055	0.999213	chr16	25078209	25078287	Exon (uc021tfn.1/uc021tfn.1, exon 1 of 2)	NA	35147
1718.92	0.105368	0.316099	0.33334	0.738878	0.984969	chr16	25123017	25123152	Promoter	LCMT1	0
17.2044	0.083195	0.698294	0.11914	0.905164	NA	chr16	25268894	25268939	Promoter	ZKSCAN2	-39
135.586	-0.258137	0.431839	-0.597762	0.549999	0.956171	chr16	27214791	27214885	Promoter	KDM8	0
24.6438	0.379192	0.608504	0.623155	0.533183	0.954832	chr16	27280150	27280223	Promoter	NSMCE1	-37
97.4119	-0.210541	0.423476	-0.497173	0.619067	0.971723	chr16	27325186	27325273	Promoter	IL4R	0
55.6856	-0.332698	0.652736	-0.509697	0.610264	0.968849	chr16	27438556	27438616	Promoter	IL21R	0
366.744	-0.062142	0.374471	-0.165946	0.868199	0.992092	chr16	27561419	27561509	Promoter	KIAA0556	0
131.861	-2.38993	0.559149	-4.27423	1.91797e-05	0.00218055	chr16	27730272	27730428	Intron (uc002dow.3/23247, intron 13 of 27)	KIAA0556	-57759
217.711	-1.98334	0.481038	-4.12304	3.73901e-05	0.00362507	chr16	27771449	27771536	Intron (uc002dow.3/23247, intron 18 of 27)	KIAA0556	-16651
25.8288	0.414324	0.65832	0.629366	0.529109	0.953949	chr16	28250909	28250921	Distal Intergenic	XPO6	-27670
286.388	0.220714	0.348874	0.632646	0.526965	0.953115	chr16	28565208	28565332	Promoter	CCDC101	0
179.567	-0.64105	0.488537	-1.31218	0.189459	0.761599	chr16	28834032	28834052	Promoter	ATXN2L	-317
92.7836	-0.285937	0.427156	-0.669398	0.503242	0.948939	chr16	28834248	28834263	Promoter	ATXN2L	-106
468.163	-0.0989054	0.340537	-0.29044	0.77148	0.985642	chr16	28834338	28834437	Promoter	ATXN2L	0
18.5341	-1.00102	0.741649	-1.34972	0.177106	NA	chr16	28835495	28835506	Intron (uc010byl.2/11273, intron 1 of 12)	ATXN2L	1126
97.1846	-1.33969	0.437287	-3.06363	0.00218672	0.0699571	chr16	28835522	28835546	Intron (uc010byl.2/11273, intron 1 of 12)	ATXN2L	1153
394.798	-0.399468	0.429921	-0.929166	0.352803	0.896891	chr16	28835712	28835865	Intron (uc010byl.2/11273, intron 1 of 12)	ATXN2L	-1226
35.3068	-0.839401	0.572657	-1.4658	0.142703	0.696135	chr16	28841936	28842025	5' UTR	ATXN2L	-3361
62.8054	-0.738918	0.539764	-1.36897	0.17101	0.736703	chr16	28844539	28844650	Promoter	ATXN2L	-736
32.9142	-0.0139596	0.632769	-0.0220612	0.982399	0.999213	chr16	28845725	28845731	Promoter	ATXN2L	339
49.4108	-0.0100415	0.648417	-0.0154862	0.987644	0.999213	chr16	28848289	28848315	3' UTR	ATXN2L	2903
150.555	0.311531	0.414347	0.75186	0.452135	0.930907	chr16	28857896	28858049	Promoter	SH2B1	0
24.3498	0.178019	0.717022	0.248275	0.803922	0.987945	chr16	28874824	28874841	Promoter	SH2B1	-39
110.253	-0.435973	0.471683	-0.924293	0.355334	0.897086	chr16	28874866	28874880	Promoter	SH2B1	0
1017.95	0.44766	0.322655	1.38743	0.165312	0.727913	chr16	28875111	28875233	Promoter	SH2B1	33
25.1521	0.3866	0.632788	0.610947	0.541235	0.955226	chr16	28948101	28948161	Intron (uc002drs.3/930, intron 7 of 14)	CD19	4841
718.858	0.894747	0.396044	2.25921	0.0238702	0.299799	chr16	28962275	28962402	Promoter	NFATC2IP	0
3385.56	-0.126085	0.343504	-0.367055	0.713578	0.981767	chr16	28986042	28986160	Promoter	SPNS1	0
52.415	-0.582596	0.478493	-1.21756	0.22339	0.802339	chr16	28989310	28989366	Exon (uc002dry.2/83985, exon 3 of 5)	SPNS1	3214
41.2488	0.00646069	0.539785	0.011969	0.99045	0.999661	chr16	28990473	28990528	Exon (uc002dry.2/83985, exon 4 of 5)	SPNS1	4377
16.9056	-0.403941	0.754738	-0.535207	0.592507	NA	chr16	28993317	28993353	Exon (uc002drx.2/83985, exon 8 of 13)	LAT	-2173
33.9354	-0.0444427	0.632977	-0.0702122	0.944025	0.998239	chr16	28993706	28993815	Exon (uc002drx.2/83985, exon 9 of 13)	LAT	-1711
20.9082	-0.065018	0.742472	-0.0875697	0.930219	0.996186	chr16	29123818	29123901	Intron (uc002dsf.4/653390, intron 15 of 16)	NA	37655
7972.65	0.0795166	0.309703	0.256751	0.797371	0.987906	chr16	29690340	29690515	Promoter	QPRT	0
37.3079	0.574444	0.553541	1.03776	0.299381	0.863575	chr16	29706083	29706191	Exon (uc002dto.3/23475, exon 2 of 4)	QPRT	15642
56.6871	0.319335	0.5471	0.583687	0.559431	0.958101	chr16	29708586	29708605	Exon (uc002dto.3/23475, exon 4 of 4)	QPRT	18145
178.277	0.607741	0.42628	1.42568	0.15396	0.712875	chr16	29709353	29709396	Intron (uc010bzb.2/552900, intron 2 of 4)	QPRT	18912
487.325	-0.649503	0.412262	-1.57546	0.11515	0.639131	chr16	29802026	29802114	Promoter	KIF22	0
275.711	-0.0546264	0.358915	-0.152199	0.87903	0.993342	chr16	29816006	29816192	Promoter	KIF22	0
85.4769	-0.00939599	0.414683	-0.0226582	0.981923	0.999213	chr16	29816964	29817025	Promoter	MAZ	-392
19.9838	-0.0502487	0.686124	-0.0732356	0.941619	NA	chr16	29817439	29817456	Promoter	MAZ	22
2419.87	1.04856	0.508173	2.0634	0.0390746	0.391143	chr16	29817793	29817876	Promoter	MAZ	0
42.1976	0.287899	0.638108	0.451176	0.651863	0.977438	chr16	29817906	29817910	Promoter	MAZ	48
56.8536	-0.280212	0.546114	-0.513102	0.60788	0.967866	chr16	29818200	29818207	Promoter	MAZ	342
945.343	0.723021	0.412606	1.75233	0.0797173	0.548668	chr16	29819123	29819148	Exon (uc010vdx.3/4150, exon 3 of 6)	MAZ	1265
40.3129	0.644655	0.617928	1.04325	0.296832	0.861923	chr16	29819205	29819208	Exon (uc002dtz.1/uc002dtz.1, exon 1 of 1)	MAZ	1347
201.748	0.759794	0.356467	2.13146	0.0330514	0.358148	chr16	29819349	29819361	3' UTR	MAZ	1491
1923.89	0.301064	0.359526	0.837391	0.402373	0.918106	chr16	29819408	29819463	3' UTR	MAZ	1550
78.9736	0.0273908	0.522736	0.052399	0.958211	0.998325	chr16	29820003	29820039	3' UTR	MAZ	2145
20.6065	0.832434	0.685766	1.21387	0.224796	NA	chr16	29821964	29821972	3' UTR	PRRT2	-1437
21.064	1.35677	0.701731	1.93346	0.0531796	0.451283	chr16	29823500	29823517	Promoter	PRRT2	91
838.122	-0.393136	0.328938	-1.19517	0.232022	0.808285	chr16	29827443	29827523	Promoter	PAGR1	-5
361.68	0.549836	0.347501	1.58226	0.113591	0.63698	chr16	29827710	29827751	Promoter	PAGR1	182
15.4743	0.183373	0.729644	0.251318	0.801568	NA	chr16	29827761	29827762	Promoter	PAGR1	233
16.0303	0.0287193	0.796987	0.0360349	0.971255	NA	chr16	29827786	29827787	Promoter	PAGR1	258
27.1634	0.0540838	0.637201	0.0848771	0.932359	0.996544	chr16	29827796	29827797	Promoter	PAGR1	268
196.163	-0.137938	0.371058	-0.371743	0.710084	0.981411	chr16	29828175	29828222	Promoter	PAGR1	647
2034.75	0.0497011	0.329467	0.150853	0.880092	0.993383	chr16	29831728	29831806	Promoter	MVP	13
18.4981	-0.358894	0.847907	-0.423271	0.672098	NA	chr16	29874869	29874902	Promoter	CDIPT-AS1	-102
16.5187	0.202449	0.730449	0.277157	0.78166	NA	chr16	29908244	29908283	Exon (uc002duq.4/26470, exon 3 of 17)	SEZ6L2	2302
129.482	0.232547	0.404866	0.57438	0.56571	0.959387	chr16	29911683	29911700	Promoter	ASPHD1	-447
178.108	-0.526748	0.406877	-1.29461	0.195455	0.770506	chr16	29911884	29911922	Promoter	ASPHD1	-225
153.154	0.142372	0.385944	0.368893	0.712207	0.981411	chr16	29937591	29937659	Promoter	KCTD13	-46
4275.93	-0.154958	0.345586	-0.448393	0.65387	0.977949	chr16	29973340	29973485	Promoter	TMEM219	0
18.8554	-0.242282	0.683105	-0.354677	0.722831	NA	chr16	29973524	29973530	Promoter	TMEM219	173
30.6822	-0.174402	0.637316	-0.27365	0.784353	0.987102	chr16	29974423	29974486	Promoter	TMEM219	0
714.697	0.399413	0.345602	1.1557	0.247802	0.824896	chr16	29985156	29985252	Promoter	TAOK2	0
45.6761	-0.122268	0.547408	-0.223358	0.823257	0.989638	chr16	30007004	30007039	Promoter	HIRIP3	356
1822.21	-0.0200677	0.340422	-0.0589495	0.952992	0.998325	chr16	30007499	30007617	Promoter	INO80E	0
127.586	0.0471604	0.385843	0.122227	0.902719	0.994199	chr16	30064417	30064541	Promoter	ALDOA	0
17.9394	0.451169	0.737633	0.611644	0.540773	NA	chr16	30075254	30075257	Promoter	ALDOA	-343
6282.07	0.121658	0.353094	0.344548	0.730434	0.983853	chr16	30075468	30075536	Promoter	ALDOA	-64
1463.12	-0.135262	0.411182	-0.32896	0.742186	0.985332	chr16	30075719	30075766	Promoter	ALDOA	-52
189.216	0.044403	0.420427	0.105614	0.915889	0.995494	chr16	30075788	30075792	Promoter	ALDOA	-26
213.732	0.824644	0.473119	1.74299	0.0813348	0.553809	chr16	30077040	30077054	Promoter	ALDOA	46
52736.1	0.173974	0.38252	0.45481	0.649246	0.977004	chr16	30077077	30077214	Promoter	ALDOA	83
690.816	0.0881224	0.531977	0.165651	0.868432	0.992092	chr16	30078864	30078976	Exon (uc002dvx.3/226, exon 8 of 14)	ALDOA	1870
192.914	0.201658	0.561564	0.359101	0.71952	0.982656	chr16	30079976	30080008	Exon (uc002dvx.3/226, exon 9 of 14)	ALDOA	2982
42.3676	0.580814	0.667702	0.869871	0.384371	0.911181	chr16	30080138	30080149	Exon (uc002dvx.3/226, exon 10 of 14)	ALDOA	3144
69.5896	-0.118078	0.612131	-0.192897	0.84704	0.991021	chr16	30080223	30080225	Exon (uc002dvx.3/226, exon 10 of 14)	ALDOA	3229
191.066	0.588518	0.510375	1.15311	0.248865	0.825753	chr16	30080936	30080981	Exon (uc002dvx.3/226, exon 12 of 14)	ALDOA	3942
26.458	0.486654	0.74507	0.653166	0.513649	0.950498	chr16	30081182	30081189	Exon (uc002dvx.3/226, exon 13 of 14)	ALDOA	4188
51.5155	0.497356	0.667488	0.745116	0.456201	0.93195	chr16	30081540	30081555	3' UTR	ALDOA	4546
5027.04	0.195147	0.321071	0.6078	0.54332	0.955226	chr16	30087287	30087371	Promoter	PPP4C	0
20.9338	-0.17652	0.6725	-0.262483	0.792949	0.987906	chr16	30087658	30087664	Promoter	PPP4C	274
25.6988	0.399827	0.725393	0.551187	0.581505	0.962596	chr16	30103336	30103439	Promoter	TBX6	-128
40.2159	0.183914	0.533447	0.344765	0.730271	0.983852	chr16	30107683	30107827	Promoter	YPEL3	-146
57.272	-0.000785524	0.506796	-0.00154998	0.998763	0.999989	chr16	30129668	30129816	Exon (uc002dwr.3/5595, exon 2 of 8)	MAPK3	4473
65.3415	-0.316077	0.465047	-0.679666	0.496716	0.946467	chr16	30366742	30366776	Promoter	CD2BP2	-60
103.879	-0.194923	0.428454	-0.454944	0.649149	0.976923	chr16	30367216	30367259	Promoter	CD2BP2	-534
75.7636	0.433722	0.447927	0.968289	0.3329	0.886693	chr16	30389728	30389809	Promoter	ZNF48	95
68.1673	-0.0694734	0.487435	-0.142529	0.886662	0.993879	chr16	30406723	30406805	Promoter	ZNF48	0
20.582	-0.75583	0.742376	-1.01812	0.30862	NA	chr16	30418609	30418651	Promoter	ZNF771	-84
590.742	-0.247264	0.339386	-0.728562	0.466269	0.934976	chr16	30418891	30418966	Promoter	ZNF771	156
218.018	-0.236104	0.372543	-0.633763	0.526235	0.953109	chr16	30546346	30546440	Promoter	ZNF768	-127
31.3293	-0.934413	0.635821	-1.46962	0.141665	0.693972	chr16	30583527	30583592	Promoter	ZNF688	136
71.2322	-0.172872	0.446077	-0.387539	0.698357	0.980823	chr16	30597205	30597269	Promoter	ZNF785	-113
102.604	0.139087	0.462396	0.300796	0.76357	0.985576	chr16	30645808	30645897	Distal Intergenic	PRR14	-16344
150.842	0.263122	0.398899	0.65962	0.509498	0.949863	chr16	30662098	30662102	Promoter	PRR14	-139
19.9289	0.0984276	0.653688	0.150573	0.880313	NA	chr16	30662187	30662200	Promoter	PRR14	-41
29.9801	0.617687	0.586775	1.05268	0.292487	0.858919	chr16	30662280	30662288	Promoter	PRR14	39
19.8913	-0.0608284	0.665372	-0.0914201	0.927159	NA	chr16	30662812	30662936	Promoter	PRR14	108
368.562	0.132127	0.36456	0.362429	0.717031	0.981895	chr16	30669724	30669815	Distal Intergenic	FBRS	-1428
41.3708	0.723088	0.529158	1.36649	0.171786	0.738206	chr16	30670026	30670038	Distal Intergenic	FBRS	-1205
171.516	0.072722	0.388022	0.187417	0.851333	0.991679	chr16	30670137	30670180	Distal Intergenic	FBRS	-1063
20.8372	0.522504	0.75596	0.69118	0.489452	NA	chr16	30670466	30670470	Promoter	FBRS	-773
63.7816	0.0895129	0.451742	0.198151	0.842927	0.990983	chr16	30671190	30671245	Promoter	FBRS	0
25.5499	0.869773	0.63265	1.37481	0.169191	0.733669	chr16	30671644	30671686	Promoter	FBRS	401
464.734	0.12149	0.449371	0.270355	0.786887	0.987102	chr16	30709450	30709556	Promoter	NA	254
131.329	-0.277712	0.429314	-0.646873	0.517714	0.951158	chr16	30709894	30709959	Promoter	SRCAP	0
34.3836	-0.650555	0.599265	-1.08559	0.277662	0.846931	chr16	30710470	30710494	Promoter	SRCAP	8
119.05	-0.446937	0.396013	-1.12859	0.259069	0.83116	chr16	30710669	30710715	Promoter	SRCAP	207
1186.24	0.104706	0.318235	0.329022	0.742139	0.985332	chr16	30759613	30759773	Promoter	PHKG2	0
25.5548	-0.276541	0.625905	-0.441825	0.658616	0.978905	chr16	30760137	30760193	Promoter	PHKG2	13
3397.33	-0.0390853	0.324333	-0.12051	0.904079	0.994199	chr16	30773600	30773653	Promoter	RNF40	0
244.504	-0.43639	0.359792	-1.2129	0.225169	0.80423	chr16	30786764	30786909	3' UTR	RNF40	7192
62.4013	-0.237277	0.459772	-0.516076	0.605801	0.967765	chr16	30816915	30816994	Distal Intergenic	ZNF629	-18392
148.183	0.327232	0.491645	0.665586	0.505676	0.948939	chr16	30886678	30886848	Promoter	MIR4519	-34
34.0216	-0.509031	0.58943	-0.863599	0.387808	0.913377	chr16	30900195	30900251	Exon (uc002dzu.4/uc002dzu.4, exon 2 of 3)	MIR762	-4973
107.671	0.153692	0.489077	0.314249	0.753332	0.985443	chr16	30907896	30907963	Promoter	CTF1	0
63.4568	0.272512	0.471255	0.578268	0.563083	0.959091	chr16	30934129	30934210	Promoter	FBXL19	-182
280.684	1.26875	0.401204	3.16236	0.00156496	0.0548412	chr16	30934871	30934932	Promoter	FBXL19-AS1	-281
46.287	1.23678	0.517521	2.38981	0.016857	0.248884	chr16	30959757	30959868	Promoter	ORAI3	-537
1056.71	0.635572	0.329009	1.93178	0.0533869	0.451864	chr16	30960379	30960460	Promoter	ORAI3	0
58.2109	0.782548	0.47207	1.65769	0.0973793	0.598939	chr16	30960607	30960615	Promoter	ORAI3	202
166.448	0.290188	0.424734	0.683223	0.494466	0.945481	chr16	30969254	30969352	Promoter	SETD1A	168
421.57	0.735893	0.361137	2.03771	0.0415788	0.402653	chr16	30996451	30996593	Promoter	HSD3B7	0
647.003	0.467118	0.358885	1.30158	0.193059	0.76662	chr16	31044820	31044941	Promoter	STX4	8
18.6418	-0.345573	0.727728	-0.474866	0.634882	NA	chr16	31085107	31085160	Promoter	ZNF668	-284
298.46	0.0380014	0.351046	0.108252	0.913796	0.995107	chr16	31085716	31085778	Promoter	ZNF646	0
22.1715	0.161929	0.677419	0.239039	0.811075	0.988462	chr16	31085970	31086023	Promoter	ZNF646	227
27.7885	0.142385	0.608598	0.233956	0.815019	0.988975	chr16	31102415	31102607	5' UTR	PRSS53	-2285
2428.58	0.11042	0.31036	0.355779	0.722006	0.983079	chr16	31119676	31119791	Promoter	BCKDK	61
38.7629	0.500934	0.757632	0.661184	0.508494	0.949622	chr16	31125801	31125803	Distal Intergenic	KAT8	-3182
1478	-0.254845	0.327416	-0.778352	0.436362	0.92704	chr16	31128969	31129002	Promoter	KAT8	0
74.1839	0.527255	0.433448	1.21642	0.223824	0.802956	chr16	31129320	31129379	Promoter	KAT8	335
4145.35	-0.356372	0.370948	-0.960707	0.336699	0.888203	chr16	31191454	31191525	Promoter	FUS	23
21.6856	0.448477	0.759103	0.590799	0.554655	0.957443	chr16	31192128	31192183	Promoter	FUS	697
17.6283	-0.663598	0.726594	-0.913299	0.361085	NA	chr16	31193833	31193866	5' UTR	FUS	2402
28.4266	-0.289535	0.728524	-0.397427	0.691052	0.980823	chr16	31201593	31201677	Exon (uc002ebe.2/2521, exon 12 of 15)	FUS	1947
14.433	-1.7253	0.877837	-1.9654	0.0493679	NA	chr16	31202285	31202404	Exon (uc002ebe.2/2521, exon 14 of 15)	FUS	2639
232.888	0.94701	0.367206	2.57896	0.00990973	0.180616	chr16	31366418	31366550	Promoter	ITGAX	0
43.1327	0.458407	0.509748	0.899282	0.368502	0.904502	chr16	31470770	31470837	Promoter	ARMC5	0
37.7355	-0.11201	0.659819	-0.169759	0.8652	0.991679	chr16	31471260	31471296	Promoter	ARMC5	471
13.9338	0.117544	0.761909	0.154275	0.877393	NA	chr16	31483379	31483387	Promoter	TGFB1I1	-89
431.528	0.42581	0.330005	1.29032	0.196941	0.772079	chr16	31483452	31483506	Promoter	TGFB1I1	0
17.9811	0.874168	0.746499	1.17102	0.241589	NA	chr16	31501021	31501071	3' UTR	C16orf58	3988
107.556	0.574799	0.434431	1.32311	0.1858	0.756906	chr16	31519750	31519862	Promoter	C16orf58	-10
224.566	0.510866	0.375513	1.36045	0.173688	0.742286	chr16	31724529	31724627	Promoter	ZNF720	0
310.029	-0.134276	0.357026	-0.376097	0.706845	0.981411	chr16	31885061	31885168	Promoter	ZNF267	0
568.631	0.633472	0.344247	1.84017	0.0657439	0.499152	chr16	32265539	32265557	Promoter	TP53TG3	889
31.0052	0.16497	0.698837	0.236064	0.813383	0.988567	chr16	32265716	32265720	Exon (uc002ecy.3/729264, exon 3 of 4)	TP53TG3	1066
71.754	-0.447206	0.472245	-0.946977	0.34365	0.891856	chr16	32265880	32265890	Exon (uc002ecy.3/729264, exon 3 of 4)	TP53TG3	1230
17.3134	0.192116	0.772146	0.248808	0.803509	NA	chr16	33955207	33955212	Distal Intergenic	LINC00273	7291
13.6277	0.871957	0.819905	1.06349	0.287562	NA	chr16	33955661	33955725	Distal Intergenic	LINC00273	6778
16.028	0.541788	0.821584	0.659443	0.509611	NA	chr16	33957112	33957126	Distal Intergenic	LINC00273	5377
34.7421	-0.197752	0.552539	-0.357897	0.720421	0.982858	chr16	33957261	33957274	Distal Intergenic	LINC00273	5229
19.4337	1.25588	0.698385	1.79826	0.0721357	NA	chr16	33957704	33957736	Distal Intergenic	LINC00273	4767
138.672	-0.3676	0.383441	-0.958687	0.337716	0.888573	chr16	33961272	33961307	Exon (uc021thl.1/649159, exon 1 of 1)	LINC00273	1196
80.6236	-0.139372	0.438601	-0.317764	0.750664	0.985443	chr16	33963057	33963059	Promoter	LINC00273	-554
434.343	-0.456467	0.350939	-1.3007	0.193361	0.766918	chr16	33963115	33963118	Promoter	LINC00273	-612
921.417	-0.191028	0.357459	-0.534406	0.593061	0.964781	chr16	33963138	33963142	Promoter	LINC00273	-635
4171.55	-0.0634768	0.331986	-0.191203	0.848366	0.991205	chr16	33963175	33963182	Promoter	LINC00273	-672
3820.36	-0.349161	0.391016	-0.89296	0.371878	0.905904	chr16	33963217	33963226	Promoter	LINC00273	-714
409.883	-0.0569451	0.346092	-0.164538	0.869308	0.992154	chr16	33963249	33963250	Promoter	LINC00273	-746
268.021	-0.571298	0.408512	-1.39849	0.161967	0.722045	chr16	33963284	33963285	Promoter	LINC00273	-781
118612	-0.107676	0.353275	-0.304793	0.760524	0.985576	chr16	33963292	33963370	Promoter	LINC00273	-789
5871.68	-0.183488	0.323582	-0.567054	0.570678	0.960454	chr16	33963454	33963457	Promoter	LINC00273	-951
2285.35	0.0340811	0.349271	0.097578	0.922267	0.995611	chr16	33963710	33963735	Distal Intergenic	LINC00273	-1207
2987.32	0.392193	0.416593	0.94143	0.346485	0.894443	chr16	33963903	33963920	Distal Intergenic	LINC00273	-1400
1703.72	0.00615838	0.413185	0.0149046	0.988108	0.999213	chr16	33963991	33964001	Distal Intergenic	LINC00273	-1488
153.224	0.629453	0.413962	1.52056	0.12837	0.666049	chr16	33964502	33964510	Distal Intergenic	LINC00273	-1999
13.2118	-0.0667806	0.868065	-0.0769304	0.938679	NA	chr16	33964692	33964693	Distal Intergenic	LINC00273	-2189
412.079	-0.384123	0.402944	-0.95329	0.340443	0.889861	chr16	33964929	33964944	Distal Intergenic	LINC00273	-2426
39.7976	-0.330083	0.542157	-0.608834	0.542635	0.955226	chr16	33965016	33965018	Distal Intergenic	LINC00273	-2513
43.9692	-0.480469	0.571443	-0.8408	0.40046	0.91727	chr16	33965160	33965164	Distal Intergenic	LINC00273	-2657
831.776	0.13732	0.353498	0.38846	0.697676	0.980823	chr16	33965561	33965566	Distal Intergenic	LINC00273	-3058
91.3278	-0.115678	0.411016	-0.281444	0.77837	0.98627	chr16	33965600	33965604	Distal Intergenic	LINC00273	-3097
34.5035	1.42393	0.596066	2.38888	0.0168997	0.249054	chr16	33965655	33965656	Distal Intergenic	LINC00273	-3152
69.7512	0.266669	0.445233	0.598943	0.549211	0.95608	chr16	33965948	33965955	Distal Intergenic	LINC00273	-3445
730.666	0.129193	0.380313	0.3397	0.734082	0.984432	chr16	33966053	33966062	Distal Intergenic	LINC00273	-3550
51.4121	-0.119121	0.487308	-0.244447	0.806885	0.988269	chr16	33966401	33966403	Distal Intergenic	LINC00273	-3898
16.799	-0.0808043	1.05129	-0.0768622	0.938733	NA	chr16	34190217	34190227	Distal Intergenic	UBE2MP1	214535
6252.76	-0.436611	0.311178	-1.40309	0.16059	0.720433	chr16	34442207	34442373	Distal Intergenic	UBE2MP1	-37445
32.3841	0.0138679	0.562946	0.0246345	0.980347	0.999213	chr16	34442923	34442955	Distal Intergenic	UBE2MP1	-38161
17.2773	-0.403367	0.732226	-0.550878	0.581717	NA	chr16	34481343	34481354	Distal Intergenic	UBE2MP1	-76581
431.135	1.02069	0.355009	2.87512	0.00403877	0.103347	chr16	34740938	34741075	Promoter	RP11-80F22.15	-98
145.525	0.306331	0.389503	0.786467	0.431594	0.92564	chr16	34741523	34741658	Promoter	RP11-80F22.15	-683
29.9365	-0.425626	0.603671	-0.705063	0.480771	0.941395	chr16	34742184	34742256	Distal Intergenic	RP11-80F22.15	-1344
21.3811	0.776025	0.778183	0.997227	0.318654	0.878083	chr16	34751175	34751179	Distal Intergenic	RP11-80F22.15	-10335
271.136	1.00185	0.422766	2.36975	0.0178001	0.254628	chr16	34751233	34751267	Distal Intergenic	RP11-80F22.15	-10393
1531.65	-0.387316	0.379685	-1.0201	0.307682	0.870258	chr16	34751354	34751408	Distal Intergenic	RP11-80F22.15	-10514
56.9175	-1.14712	0.545432	-2.10314	0.0354539	0.370383	chr16	34751458	34751468	Distal Intergenic	RP11-80F22.15	-10618
26.7363	-1.45728	0.651469	-2.23692	0.0252918	0.309498	chr16	34751476	34751479	Distal Intergenic	RP11-80F22.15	-10636
16.3935	0.0714422	0.763017	0.0936312	0.925402	NA	chr16	34752520	34752526	Distal Intergenic	RP11-80F22.15	-11680
113.566	0.77822	0.420392	1.85118	0.064144	0.493856	chr16	34753094	34753218	Distal Intergenic	RP11-80F22.15	-12254
16.1787	0.259031	0.838307	0.308993	0.757327	NA	chr16	34754299	34754317	Distal Intergenic	RP11-80F22.15	-13459
288.273	-0.35269	0.351483	-1.00343	0.315652	0.87598	chr16	34787229	34787361	Distal Intergenic	RP11-80F22.15	-46389
790.893	-0.249092	0.440268	-0.565774	0.571547	0.960753	chr16	46723518	46723674	Promoter	ORC6	0
39.6467	0.748961	0.559809	1.33789	0.180933	0.751035	chr16	46724905	46725017	5' UTR	ORC6	1347
170.926	0.0533667	0.540019	0.0988238	0.921278	0.995611	chr16	46918218	46918331	Promoter	GPT2	0
56.6148	0.140563	0.533073	0.263685	0.792023	0.987906	chr16	46998541	46998716	Exon (uc002eeo.2/10294, exon 6 of 9)	DNAJA2	8909
80.0403	0.173817	0.422431	0.411468	0.680729	0.979956	chr16	47007643	47007751	Promoter	DNAJA2	-18
73.6306	1.52172	0.544862	2.79286	0.00522441	0.121332	chr16	47190761	47190868	Intron (uc010vgg.2/81533, intron 12 of 12)	NETO2	-12825
1980.02	0.541218	0.395968	1.36682	0.171681	0.738044	chr16	47495179	47495316	Promoter	PHKB	0
33.6343	1.34082	0.643145	2.08479	0.0370888	0.379733	chr16	47515853	47515893	Intron (uc010vgi.1/5257, intron 2 of 7)	PHKB	20643
41934	-0.00600415	0.360637	-0.0166487	0.986717	0.999213	chr16	47538724	47538739	Intron (uc010vgi.1/5257, intron 5 of 7)	PHKB	43514
1221.88	0.149996	0.360828	0.415699	0.67763	0.979956	chr16	47539101	47539144	Intron (uc010vgi.1/5257, intron 5 of 7)	PHKB	43891
242.712	-0.295804	0.453301	-0.652555	0.514043	0.950498	chr16	47539183	47539192	Intron (uc010vgi.1/5257, intron 5 of 7)	PHKB	43973
4566.97	-0.273519	0.303631	-0.900828	0.36768	0.903932	chr16	48278177	48278329	Promoter	LONP2	0
499.686	0.329434	0.328591	1.00257	0.31607	0.876444	chr16	48307022	48307181	Intron (uc021thr.1/100616339, intron 1 of 1)	ABCC11	-25543
228.362	1.36775	0.42102	3.24866	0.0011595	0.0446688	chr16	48310194	48310257	Intron (uc021thr.1/100616339, intron 1 of 1)	ABCC11	-28715
37.1902	1.07025	0.555239	1.92755	0.0539111	0.454769	chr16	48310831	48310849	Intron (uc021thr.1/100616339, intron 1 of 1)	ABCC11	-29352
3029.03	1.49552	0.348233	4.29459	1.75016e-05	0.002043	chr16	48311217	48311371	Exon (uc010vgm.1/83752, exon 7 of 13)	ABCC11	-29738
36.8682	0.520843	0.566281	0.91976	0.357698	0.897896	chr16	48337095	48337211	Exon (uc010vgm.1/83752, exon 10 of 13)	LONP2	-52385
17.6128	0.0982416	0.69625	0.141101	0.88779	NA	chr16	48373575	48373628	Intron (uc021thr.1/100616339, intron 1 of 1)	LONP2	-15968
26.3791	0.249207	0.623647	0.399597	0.689453	0.980752	chr16	48381443	48381564	Exon (uc010vgm.1/83752, exon 13 of 13)	LONP2	-8032
44.0033	0.398396	0.518806	0.76791	0.442541	0.928954	chr16	48386069	48386081	3' UTR	LONP2	-3515
20.8194	-0.743028	0.736135	-1.00936	0.3128	NA	chr16	48419425	48419502	Promoter	SIAH1	-196
25.0749	-0.00690088	0.635702	-0.0108555	0.991339	0.999678	chr16	48644181	48644270	Promoter	N4BP1	-61
311.741	0.268236	0.34939	0.767726	0.44265	0.928954	chr16	48657323	48657495	Distal Intergenic	N4BP1	-13203
122.875	-0.300731	0.438833	-0.685297	0.493156	0.945481	chr16	48887899	48887907	Distal Intergenic	N4BP1	-243779
1724.91	0.300223	0.325156	0.923319	0.355841	0.897434	chr16	50059083	50059247	Promoter	CNEP1R1	0
674.922	-0.828568	0.348978	-2.37427	0.0175838	0.253747	chr16	50099856	50099969	Promoter	HEATR3	0
36.7694	0.477586	0.572153	0.834717	0.403877	0.918305	chr16	50100304	50100372	Promoter	HEATR3	423
47.7986	-0.976877	0.714349	-1.36751	0.171466	0.737394	chr16	50134111	50134258	Exon (uc002efw.3/55027, exon 13 of 15)	HEATR3	15676
25.0719	-0.551955	0.700542	-0.787898	0.430756	0.925326	chr16	50186815	50186870	Promoter	PAPD5	0
254.528	0.485389	0.492022	0.986518	0.323879	0.882391	chr16	50582205	50582336	Promoter	NKD1	0
840.555	0.464349	0.335522	1.38396	0.166371	0.729653	chr16	50775936	50776073	Promoter	CYLD	0
255.759	0.516396	0.451306	1.14422	0.252531	0.827526	chr16	53088807	53088974	Promoter	CHD9	0
138.754	-0.0585693	0.383209	-0.152839	0.878525	0.993342	chr16	53164910	53164973	Intron (uc002egy.3/80205, intron 1 of 38)	CHD9	-24865
21.3433	-0.559328	0.701812	-0.796976	0.425465	0.923526	chr16	53165223	53165230	Intron (uc002egy.3/80205, intron 1 of 38)	CHD9	-24608
557.731	0.18975	0.54565	0.34775	0.728028	0.98379	chr16	53468347	53468414	Promoter	RBL2	0
1025.83	-0.00217774	0.375724	-0.00579612	0.995375	0.999733	chr16	53737979	53738139	Promoter	FTO	104
162.539	0.955707	0.488285	1.95727	0.0503154	0.438307	chr16	53958353	53958480	Intron (uc002ehr.3/79068, intron 7 of 8)	FTO	-9417
15.8847	-1.09939	0.760155	-1.44627	0.148101	NA	chr16	54031472	54031559	Intron (uc002ehr.3/79068, intron 8 of 8)	FTO	63575
20.9144	-1.03217	0.711788	-1.45011	0.147027	0.703281	chr16	54319457	54319541	Promoter	IRX3	837
16.7771	0.387856	0.717566	0.540516	0.588841	NA	chr16	54320868	54320941	Promoter	IRX3	-490
16.4246	-1.20549	0.832779	-1.44755	0.147744	NA	chr16	54324673	54324674	Distal Intergenic	IRX3	-4295
27.9075	0.335234	0.622407	0.538609	0.590157	0.963598	chr16	54964607	54964781	Promoter	IRX5	-330
26.3264	0.488449	0.615001	0.794224	0.427065	0.923575	chr16	55357870	55357909	Promoter	IRX6	-562
84.8265	-1.34303	0.493254	-2.72279	0.00647331	0.138595	chr16	55358434	55358505	Promoter	IRX6	0
31.1017	-1.71877	0.616754	-2.78681	0.00532303	0.122662	chr16	55358655	55358685	Promoter	IRX6	184
84.5445	-1.08165	0.461444	-2.34406	0.0190751	0.263708	chr16	55359316	55359346	Promoter	IRX6	-366
821.791	0.762866	0.324459	2.3512	0.0187132	0.260945	chr16	55513080	55513182	Promoter	MMP2	0
18.3317	1.00179	0.732004	1.36856	0.171136	NA	chr16	55532236	55532308	Exon (uc002ehz.4/4313, exon 11 of 13)	LPCAT2	-10605
17.7778	0.414334	0.785937	0.527184	0.598066	NA	chr16	55539740	55539838	3' UTR	LPCAT2	-3075
247.629	-0.201011	0.36259	-0.554374	0.579323	0.961624	chr16	55542909	55543063	Promoter	LPCAT2	0
137.599	-0.312237	0.410071	-0.761422	0.446405	0.929598	chr16	56225250	56225408	Promoter	GNAO1	0
56.5598	0.173231	0.471461	0.367434	0.713295	0.981744	chr16	56458785	56458789	Promoter	AMFR	661
1290.89	-0.489999	0.32529	-1.50635	0.131978	0.672535	chr16	56485406	56485520	Promoter	OGFOD1	0
2320.8	0.544553	0.439252	1.23973	0.215076	0.793531	chr16	56642436	56642618	Promoter	MT1A	0
100.976	0.101177	0.422406	0.239525	0.810698	0.988462	chr16	56691562	56691635	Promoter	MT1F	-220
386.532	1.2893	1.20075	1.07374	0.282938	0.849986	chr16	56691825	56691902	Promoter	MT1F	0
491.603	-0.0584208	1.01612	-0.0574938	0.954152	0.998325	chr16	56716315	56716428	Promoter	MT1X	0
2088.09	-0.331726	0.318241	-1.04237	0.29724	0.862305	chr16	56763977	56764113	Promoter	NUP93	0
2023.74	0.0748192	0.319886	0.233893	0.815068	0.988975	chr16	56815737	56815766	Promoter	NUP93	33
161.151	0.280901	0.376901	0.745292	0.456095	0.93195	chr16	56815996	56816081	Promoter	NUP93	292
14.5017	-0.838391	0.811101	-1.03365	0.301302	NA	chr16	56867126	56867319	Exon (uc002eka.3/9688, exon 13 of 22)	MIR138-2	-25111
19.1363	-0.218372	0.753017	-0.289997	0.771819	NA	chr16	56868073	56868141	Exon (uc002eka.3/9688, exon 14 of 22)	MIR138-2	-24289
1975.41	-0.188493	0.457911	-0.411636	0.680606	0.979956	chr16	56966050	56966154	Promoter	HERPUD1	48
39.7132	-0.599327	0.791515	-0.75719	0.448936	0.930244	chr16	56970548	56970730	Promoter	HERPUD1	685
51.1314	0.0112652	0.536649	0.0209916	0.983252	0.999213	chr16	56973830	56973834	Exon (uc002eke.2/9709, exon 6 of 8)	HERPUD1	3967
175.903	0.169159	0.506478	0.333991	0.738386	0.984969	chr16	57023396	57023510	Promoter	NLRC5	0
38.3449	-0.853713	0.557383	-1.53165	0.12561	0.661139	chr16	57095362	57095537	5' UTR	NLRC5	16002
50.5887	0.612783	0.490999	1.24803	0.212019	0.789656	chr16	57126431	57126544	Promoter	CPNE2	0
687.002	0.233555	0.324856	0.718948	0.472173	0.938191	chr16	57220173	57220340	Promoter	RSPRY1	0
3192.67	0.0631305	0.341118	0.185069	0.853175	0.991679	chr16	57279034	57279204	Promoter	ARL2BP	0
20.2902	0.352007	0.679954	0.517692	0.604673	NA	chr16	57279252	57279254	Promoter	ARL2BP	214
37.9407	-1.4119	0.574414	-2.45799	0.0139718	0.223388	chr16	57424731	57424814	Distal Intergenic	CCL17	-13865
1043.09	0.270235	0.318567	0.848282	0.396281	0.916131	chr16	57481332	57481441	Promoter	COQ9	0
17.6173	-0.102212	0.770237	-0.132701	0.89443	NA	chr16	57494544	57494547	3' UTR	POLR2C	-2004
1599.04	0.211508	0.322032	0.656792	0.511315	0.950026	chr16	57496547	57496638	Promoter	POLR2C	0
12488.8	-0.214421	0.443481	-0.483495	0.628744	0.972821	chr16	57662447	57662613	Promoter	GPR56	28
166.45	0.736333	0.551364	1.33548	0.181721	0.751663	chr16	57663218	57663255	Promoter	GPR56	799
91.539	0.322029	0.462943	0.695613	0.486671	0.943767	chr16	57669930	57670023	Intron (uc002elz.1/9289, intron 1 of 11)	GPR56	-3184
71.822	0.709819	0.453422	1.56547	0.117473	0.644781	chr16	57671410	57671489	Intron (uc002elz.1/9289, intron 1 of 11)	GPR56	-1718
19.7472	-0.309635	0.800606	-0.386752	0.69894	NA	chr16	57675523	57675613	5' UTR	GPR56	2316
29.618	0.0721779	0.667534	0.108126	0.913896	0.995107	chr16	57684162	57684197	5' UTR	GPR56	10955
22.6802	-0.104968	0.676418	-0.155182	0.876678	0.992945	chr16	57687150	57687249	5' UTR	GPR56	13943
23.7562	-0.424171	0.808836	-0.524422	0.599985	0.966232	chr16	57689370	57689416	Exon (uc002elz.1/9289, exon 6 of 12)	GPR97	-12741
66.3169	-0.533392	0.495873	-1.07566	0.282078	0.849866	chr16	57693501	57693589	Exon (uc002elz.1/9289, exon 11 of 12)	GPR97	-8568
83.498	-0.366654	0.553802	-0.662067	0.507928	0.949622	chr16	57694678	57694772	Exon (uc002elz.1/9289, exon 12 of 12)	GPR97	-7385
85.6492	-0.137436	0.601237	-0.228589	0.819188	0.989106	chr16	57698075	57698203	3' UTR	GPR97	-3954
740.364	0.286406	0.325167	0.880796	0.378428	0.909718	chr16	57769627	57769778	Promoter	KATNB1	0
31.7927	1.01743	0.605633	1.67994	0.0929686	0.586037	chr16	58019040	58019107	Intron (uc002emv.4/374739, intron 4 of 7)	TEPP	8701
1369.52	0.145686	0.322362	0.451935	0.651316	0.977218	chr16	58035276	58035471	Promoter	USB1	0
15.8906	-0.359039	0.736006	-0.48782	0.625677	NA	chr16	58052875	58052938	Exon (uc002emz.3/79650, exon 6 of 7)	MMP15	-6344
75.5421	0.429066	0.475664	0.902036	0.367038	0.903667	chr16	58054158	58054307	3' UTR	MMP15	-4975
99.7769	0.58196	0.502581	1.15794	0.246887	0.823667	chr16	58059622	58059756	Promoter	MMP15	340
88.0782	0.16081	0.4259	0.377576	0.705745	0.981411	chr16	58072226	58072238	Exon (uc002ena.3/4324, exon 3 of 10)	MMP15	12944
125.059	-0.181964	0.386593	-0.470686	0.637865	0.97464	chr16	58283786	58283945	Promoter	CCDC113	0
172.111	-0.779839	0.429394	-1.81614	0.0693492	0.51047	chr16	58426297	58426432	Promoter	GINS3	0
532.67	-0.405493	0.36299	-1.11709	0.263955	0.834566	chr16	58549371	58549443	Promoter	SETD6	0
21.6403	0.258644	0.707559	0.365544	0.714705	0.981895	chr16	66442399	66442482	Promoter	LINC00920	0
4326.01	-0.150112	0.360758	-0.416102	0.677336	0.979956	chr16	66586435	66586618	Promoter	CKLF-CMTM1	0
29.5776	0.00789476	0.609783	0.0129468	0.98967	0.999377	chr16	66638160	66638246	Promoter	CMTM3	0
842.22	-0.0108266	0.333261	-0.0324868	0.974084	0.99893	chr16	66638541	66638706	Promoter	CMTM3	0
323.405	-0.334378	0.341717	-0.978524	0.327815	0.885159	chr16	66914380	66914569	Promoter	PDP2	0
939.229	-0.255865	0.322306	-0.793856	0.427279	0.923647	chr16	66968320	66968446	Promoter	FAM96B	0
22.6085	-0.033447	0.639227	-0.0523242	0.95827	0.998325	chr16	66968603	66968609	Promoter	CES2	229
42.7816	-0.501234	0.583756	-0.858636	0.390541	0.914652	chr16	66969370	66969428	Promoter	CES2	996
29.0725	-0.810991	0.643165	-1.26094	0.207331	0.784816	chr16	66995103	66995204	Promoter	CES3	0
347.464	0.541176	0.382389	1.41525	0.156995	0.716496	chr16	67062998	67063083	Promoter	CBFB	0
14.7348	-0.917444	0.857757	-1.06959	0.284806	NA	chr16	67063225	67063233	Promoter	CBFB	175
45.2117	1.41126	0.509008	2.77256	0.00556171	0.126052	chr16	67063759	67063764	Promoter	CBFB	709
20.3896	-0.38853	0.706588	-0.549868	0.58241	NA	chr16	67132944	67133046	3' UTR	C16orf70	-10820
883.982	-0.255586	0.344268	-0.742405	0.457842	0.932335	chr16	67143765	67143928	Promoter	C16orf70	0
76.1491	-0.233557	0.444942	-0.524916	0.599642	0.966232	chr16	67193826	67193907	Promoter	FBXL8	0
16.5792	0.389005	0.775085	0.501887	0.615747	NA	chr16	67197601	67197700	Promoter	HSF4	313
785.569	0.408039	0.335131	1.21755	0.223394	0.802339	chr16	67198596	67198719	Promoter	HSF4	252
84.9259	-0.559991	0.433482	-1.29184	0.196411	0.771477	chr16	67204423	67204453	Promoter	NOL3	23
261.763	-0.818003	0.445756	-1.83509	0.0664923	0.501165	chr16	67207823	67207888	Promoter	NOL3	67
50.2073	0.792093	0.493488	1.60509	0.108474	0.627456	chr16	67208260	67208292	Promoter	NOL3	504
60.5296	-0.369463	0.4585	-0.805808	0.420353	0.923254	chr16	67208392	67208416	Promoter	NOL3	636
509.148	0.178774	0.463674	0.385559	0.699823	0.98085	chr16	67226016	67226128	Promoter	E2F4	0
1244.39	-0.437885	0.431158	-1.0156	0.309819	0.871539	chr16	67261001	67261113	Promoter	TMEM208	0
29.172	0.468971	0.609927	0.768898	0.441954	0.928954	chr16	67282846	67282922	Promoter	SLC9A5	0
33.6156	0.312586	0.595194	0.525182	0.599456	0.966232	chr16	67313070	67313102	Promoter	PLEKHG4	20
434.942	0.293658	0.37036	0.7929	0.427836	0.923986	chr16	67313393	67313484	Promoter	PLEKHG4	-5
88.4267	0.466596	0.420704	1.10908	0.267394	0.838513	chr16	67360675	67360757	Promoter	LRRC36	0
85.9352	0.697653	0.508272	1.3726	0.169878	0.734817	chr16	67397503	67397596	Exon (uc002esv.3/55282, exon 6 of 14)	LRRC36	16245
15.7932	0.170818	0.735159	0.232355	0.816262	NA	chr16	67429090	67429170	Exon (uc010vjm.2/29800, exon 10 of 11)	TPPP3	-1669
61.3984	-0.302961	0.515165	-0.588085	0.556475	0.957616	chr16	67464507	67464558	Promoter	HSD11B2	-478
19.006	1.28788	0.761638	1.69093	0.0908503	NA	chr16	67472159	67472329	3' UTR	HSD11B2	7123
207.202	-0.0518487	0.379135	-0.136755	0.891224	0.994199	chr16	67515209	67515355	Promoter	ATP6V0D1	-120
640.662	-0.0631422	0.441712	-0.142949	0.886331	0.993879	chr16	67562697	67562852	Promoter	FAM65A	0
116.342	0.529263	0.582733	0.908244	0.363749	0.902438	chr16	67571330	67571428	Promoter	FAM65A	0
288.551	-0.0563269	0.358386	-0.157168	0.875112	0.992791	chr16	67596427	67596514	Promoter	CTCF	117
20.41	-0.609453	0.694304	-0.87779	0.380058	NA	chr16	67644876	67644974	Exon (uc002etl.3/10664, exon 3 of 12)	CTCF	-17299
17.9181	-0.280061	0.722646	-0.38755	0.698349	NA	chr16	67692020	67692211	3' UTR	ACD	2507
65.084	0.472428	0.504795	0.935881	0.349334	0.895583	chr16	67694818	67694934	Promoter	PARD6A	0
46.9129	0.945245	0.497842	1.89868	0.0576061	0.468786	chr16	67700704	67700771	Promoter	C16orf86	0
68.1673	0.114223	0.457408	0.249718	0.802806	0.987945	chr16	67763182	67763355	Exon (uc002eud.3/57610, exon 10 of 14)	GFOD2	-9909
12.9956	0.515394	0.894542	0.576154	0.564511	NA	chr16	67763585	67763644	Exon (uc002eud.3/57610, exon 9 of 14)	GFOD2	-10312
21.4958	-0.273285	0.684546	-0.39922	0.689731	0.980752	chr16	67768892	67768942	5' UTR	GFOD2	-15619
61.1722	0.639878	0.48423	1.32143	0.186357	0.758066	chr16	67840781	67840832	Promoter	TSNAXIP1	-145
19.9251	1.23639	0.73536	1.68135	0.0926955	NA	chr16	67840990	67841041	Promoter	TSNAXIP1	0
333.861	0.910248	0.372823	2.4415	0.0146262	0.229955	chr16	67876185	67876257	Promoter	THAP11	0
17.7964	0.351815	0.750936	0.468501	0.639426	NA	chr16	67876418	67876446	Promoter	THAP11	205
3981.95	-0.525058	0.31728	-1.65488	0.0979498	0.59965	chr16	67880782	67880865	Promoter	NUTF2	0
326.987	0.233469	0.358648	0.650969	0.515066	0.950498	chr16	67881058	67881097	Promoter	NUTF2	239
37.7186	-0.400869	0.55245	-0.725621	0.468071	0.936001	chr16	67899003	67899057	5' UTR	EDC4	-7869
956.653	0.114573	0.326554	0.350854	0.725698	0.983614	chr16	67906922	67907036	Promoter	EDC4	0
562.236	0.37015	1.09637	0.337613	0.735655	0.984568	chr16	67927124	67927234	Promoter	PSKH1	0
54.2635	-0.526439	0.483289	-1.08928	0.276029	0.845962	chr16	67969769	67969925	Promoter	PSMB10	855
841.477	-0.50502	0.323617	-1.56055	0.11863	0.646357	chr16	68057121	68057237	Promoter	DUS2	274
788.989	0.0593392	0.348529	0.170256	0.864809	0.991679	chr16	68119229	68119358	Promoter	NFATC3	0
1525.17	-0.342364	0.343012	-0.99811	0.318226	0.877418	chr16	68279184	68279326	Promoter	PLA2G15	0
18.9983	-0.459273	0.730975	-0.628302	0.529806	NA	chr16	68298086	68298129	Promoter	SLC7A6	-290
881.178	-0.477679	0.343095	-1.39227	0.163842	0.725463	chr16	68298380	68298521	Promoter	SLC7A6	0
941.356	0.121808	0.320224	0.380383	0.703661	0.981022	chr16	68344869	68345050	Promoter	PRMT7	0
27.6569	0.602581	0.597014	1.00932	0.31282	0.873048	chr16	68482699	68482765	Promoter	SMPD3	-290
94.6505	0.106865	0.422007	0.25323	0.80009	0.987906	chr16	68563987	68564042	Promoter	ZFP90	-6
97.04	0.522372	0.449256	1.16275	0.244932	0.821833	chr16	68573187	68573229	Promoter	ZFP90	0
19.6417	1.18086	0.696934	1.69436	0.0901961	NA	chr16	68573610	68573649	Promoter	ZFP90	-12
75.4161	-1.106	0.461883	-2.39454	0.0166413	0.246846	chr16	68678816	68678848	Promoter	CDH3	665
181.358	-1.21999	0.419866	-2.90566	0.0036648	0.0970504	chr16	68679198	68679239	5' UTR	CDH3	1047
70.3594	-0.770291	0.477009	-1.61484	0.106346	0.621429	chr16	68679530	68679554	Exon (uc002ewf.2/1001, exon 2 of 16)	CDH3	1379
31.6675	-0.619987	0.664587	-0.93289	0.350877	0.896255	chr16	68820768	68820885	Intron (uc002ewg.1/999, intron 2 of 15)	CDH1	49573
759.468	-0.267619	0.344815	-0.776123	0.437676	0.927665	chr16	68877396	68877568	Promoter	TANGO6	0
2399.06	-0.132925	0.348702	-0.381199	0.703056	0.981022	chr16	69166487	69166606	Promoter	CHTF8	0
746.406	0.528261	0.411848	1.28266	0.199611	0.775418	chr16	69175981	69176177	Promoter	CIRH1A	-895
30.6198	-0.138362	0.577516	-0.239581	0.810655	0.988462	chr16	69194258	69194336	Exon (uc002ewr.2/84916, exon 13 of 15)	CIRH1A	17186
739.387	0.638359	0.385068	1.65778	0.0973619	0.598939	chr16	69221003	69221104	Promoter	SNTB2	0
1915.29	0.172339	0.32683	0.527306	0.597981	0.96611	chr16	69345199	69345322	Promoter	VPS4A	0
2386.62	-0.552664	0.330708	-1.67115	0.0946915	0.591237	chr16	69373543	69373728	Promoter	COG8	-17
7436.19	-0.561689	0.323932	-1.73397	0.0829235	0.557806	chr16	69458454	69458586	Promoter	CYB5B	0
18.2224	-0.644368	0.896125	-0.719061	0.472104	NA	chr16	69555870	69555873	Distal Intergenic	MIR1538	43898
806.583	0.208401	0.345022	0.604022	0.545829	0.955655	chr16	69599834	69599960	Promoter	NFAT5	0
15.826	0.572848	0.756189	0.757546	0.448723	NA	chr16	69726825	69726929	Promoter	NFAT5	53
31.4353	-0.27091	0.587771	-0.460911	0.644862	0.976178	chr16	69760621	69760629	Promoter	NQO1	-88
36.196	-0.0591292	0.570286	-0.103683	0.917421	0.995551	chr16	69760685	69760691	Promoter	NQO1	-152
53.4217	0.070781	0.547451	0.129292	0.897127	0.994199	chr16	69760746	69760760	Promoter	NQO1	-213
151.649	0.354804	0.577329	0.614562	0.538844	0.955135	chr16	69760916	69760929	Promoter	NQO1	-383
373.718	0.1251	0.384934	0.32499	0.745188	0.985443	chr16	69796198	69796285	Promoter	WWP2	11
251.689	-0.304008	0.34793	-0.873762	0.382248	0.910857	chr16	70148129	70148270	Promoter	PDPR	600
28.7953	0.521836	0.58686	0.889199	0.373896	0.907265	chr16	70148488	70148507	Promoter	PDPR	959
16.4457	-0.0959016	0.735755	-0.130344	0.896294	NA	chr16	70193725	70193892	3' UTR	CLEC18A	-14036
25.9871	0.291579	0.62015	0.470175	0.63823	0.97464	chr16	70194903	70195041	3' UTR	CLEC18A	-12887
19.1973	1.53206	0.748737	2.04619	0.0407381	NA	chr16	70292906	70293086	Exon (uc010vlu.1/16, exon 10 of 17)	EXOSC6	-7073
387.89	0.0717354	0.360138	0.199188	0.842115	0.990983	chr16	70333049	70333243	Promoter	DDX19B	0
561.473	0.14632	0.390062	0.375119	0.707572	0.981411	chr16	70380759	70380891	Promoter	DDX19A	0
235.34	-0.13781	0.35942	-0.383422	0.701407	0.98085	chr16	70488454	70488540	Promoter	FUK	0
939.852	-0.201672	0.349129	-0.577643	0.563505	0.959179	chr16	70557683	70557790	Promoter	SF3B3	0
19.4457	-0.191075	0.698643	-0.273494	0.784473	NA	chr16	70569218	70569324	Exon (uc002ezf.3/23450, exon 6 of 26)	SNORD111	-2584
24.9911	-0.523261	0.62268	-0.840338	0.400719	0.917561	chr16	70572224	70572364	Promoter	SNORD111	316
15.0642	-0.140449	0.769015	-0.182635	0.855085	NA	chr16	70603936	70604053	Exon (uc002ezf.3/23450, exon 24 of 26)	IL34	-9745
22.7837	0.405522	0.699792	0.57949	0.562259	0.958696	chr16	70708209	70708392	Exon (uc002ezj.3/92154, exon 11 of 15)	MTSS1L	5566
152.551	0.236081	0.488749	0.48303	0.629074	0.972821	chr16	70912107	70912118	Intron (uc031qwy.1/54768, intron 62 of 85)	HYDIN	-11875
41.0785	-0.976577	0.539434	-1.81037	0.070238	0.513921	chr16	71496153	71496241	Promoter	ZNF23	32
52.1827	0.603502	0.490772	1.2297	0.21881	0.797693	chr16	71598860	71598951	Downstream (1-2kb)	TAT	12047
551.54	0.00283501	0.36531	0.00776055	0.993808	0.999733	chr16	71879837	71879941	Promoter	ATXN1L	0
3760.68	0.481239	0.326193	1.47532	0.140126	0.6906	chr16	71929356	71929474	Promoter	IST1	0
21.7389	-0.145489	0.693781	-0.209705	0.833898	0.990868	chr16	71956462	71956512	Promoter	IST1	85
517.275	-0.353306	0.361642	-0.97695	0.328594	0.88524	chr16	72042630	72042709	Promoter	DHODH	0
433.36	-0.0344314	0.356738	-0.0965173	0.92311	0.995611	chr16	72127669	72127832	Promoter	TXNL4B	0
141.855	-0.0358391	0.376415	-0.0952117	0.924147	0.995611	chr16	72698996	72699145	Exon (uc002fcj.1/uc002fcj.1, exon 1 of 7)	ZFHX3	383129
19.2374	0.240141	0.699826	0.343143	0.731491	NA	chr16	73092604	73092605	Promoter	ZFHX3	-70
102.328	-0.394764	0.61059	-0.646529	0.517937	0.951158	chr16	73126403	73126412	Promoter	HCCAT5	155
79.4033	-1.13189	0.562826	-2.01109	0.044316	0.41326	chr16	73126504	73126509	Promoter	HCCAT5	256
17.2571	-0.684728	0.944646	-0.724851	0.468543	NA	chr16	73126570	73126572	Promoter	HCCAT5	322
42.6935	-1.31934	0.795288	-1.65895	0.0971265	0.598413	chr16	73126653	73126655	Promoter	HCCAT5	405
27.3409	-1.3626	2.11084	-0.645522	0.518589	0.951277	chr16	73126704	73126710	Promoter	HCCAT5	456
6688.31	-0.152389	0.310094	-0.491429	0.623123	0.971841	chr16	74330649	74330840	Promoter	PSMD7	0
231.3	0.477364	0.372449	1.28169	0.199951	0.776037	chr16	75032881	75032972	Promoter	ZNRF1	0
97.2921	-0.199962	0.408115	-0.489966	0.624158	0.97211	chr16	75182378	75182485	Promoter	ZFP1	0
54.6203	0.0307237	0.515481	0.059602	0.952473	0.998325	chr16	75256279	75256437	Intron (uc002fds.3/1504, intron 1 of 6)	CTRB1	3395
38.9488	2.50121	0.636618	3.9289	8.53352e-05	0.00659428	chr16	75590691	75590737	Promoter	TMEM231	-507
5188.49	-0.094804	0.32353	-0.29303	0.769499	0.985576	chr16	75600231	75600384	Promoter	GABARAPL2	0
3004.19	0.17127	0.325844	0.525618	0.599153	0.966232	chr16	75681616	75681766	Promoter	TERF2IP	0
16.2845	0.23772	0.722527	0.329012	0.742146	NA	chr16	75682100	75682137	Promoter	KARS	404
29.0751	0.0355581	0.593448	0.0599178	0.952221	0.998325	chr16	75682373	75682440	Promoter	KARS	101
272.862	-0.0749402	0.340432	-0.220132	0.825768	0.989777	chr16	77224857	77224899	Promoter	MON1B	21
699.022	-0.175886	0.326313	-0.539009	0.589881	0.963598	chr16	77225073	77225109	Promoter	MON1B	237
90.1261	-0.160184	0.506926	-0.315991	0.752009	0.985443	chr16	77229464	77229477	Exon (uc002fez.3/22879, exon 5 of 6)	MON1B	1599
66.2576	-0.116994	0.500445	-0.233779	0.815156	0.988975	chr16	77246147	77246241	Promoter	SYCE1L	0
34.3359	-0.15759	0.558581	-0.282125	0.777848	0.986231	chr16	77468893	77468912	Promoter	ADAMTS18	99
120.315	0.321568	0.394648	0.814822	0.415174	0.921866	chr16	77756362	77756489	Promoter	NUDT7	0
273.616	0.562436	0.342188	1.64364	0.10025	0.605811	chr16	78133540	78133636	Promoter	WWOX	213
55.317	2.56413	0.574583	4.46258	8.09774e-06	0.00109549	chr16	78642260	78642395	Intron (uc002ffk.3/51741, intron 8 of 8)	WWOX	508933
63.4771	0.439962	0.468393	0.939301	0.347576	0.894765	chr16	79634774	79634864	Promoter	MAF	-152
47.1776	-1.56424	0.519491	-3.0111	0.00260303	0.0771907	chr16	81040102	81040157	Promoter	CENPN	0
979.772	-0.461916	0.445927	-1.03585	0.30027	0.864143	chr16	81040784	81040888	Promoter	CMC2	-282
15.371	-0.587937	0.792722	-0.741668	0.458288	NA	chr16	81052282	81052349	Intron (uc002ffw.4/55839, intron 5 of 6)	CMC2	-11780
161.529	0.247945	0.401626	0.617353	0.537002	0.955008	chr16	81069415	81069471	Promoter	ATMIN	0
30.4654	-0.531294	0.605478	-0.877478	0.380227	0.91024	chr16	81069634	81069674	Promoter	ATMIN	176
17.7035	-0.349953	0.765351	-0.457245	0.647495	NA	chr16	81110853	81110985	Promoter	C16orf46	0
401.628	0.0941149	0.332024	0.283458	0.776825	0.986019	chr16	81348500	81348630	Promoter	GAN	0
43.2134	0.167254	0.623306	0.268334	0.788443	0.987359	chr16	81478408	81478424	Promoter	CMIP	-351
182.5	0.254744	0.373158	0.68267	0.494815	0.945486	chr16	81812836	81813019	Promoter	PLCG2	0
6064.21	-0.199565	0.397341	-0.502252	0.615491	0.970497	chr16	83841516	83841691	Promoter	HSBP1	8
429.751	0.554948	0.393113	1.41168	0.158046	0.717281	chr16	83932661	83932805	Promoter	MLYCD	0
1729.11	-0.14903	0.397371	-0.375039	0.707631	0.981411	chr16	83986785	83986956	Promoter	OSGIN1	0
31.2786	0.762968	0.569744	1.33914	0.180525	0.750378	chr16	84002210	84002295	Promoter	NECAB2	0
93.2087	0.314866	0.472966	0.665727	0.505585	0.948939	chr16	84074681	84074756	Intron (uc002fhg.1/146167, intron 1 of 9)	SLC38A8	1006
458.448	0.257597	0.406831	0.633179	0.526617	0.953115	chr16	84150521	84150716	Promoter	MBTPS1	-4
22.4414	-0.929814	0.638959	-1.4552	0.145613	0.700818	chr16	84209083	84209169	Intron (uc002fhl.4/123872, intron 10 of 11)	TAF1C	11507
31.8959	-0.325541	0.611373	-0.532474	0.594397	0.965338	chr16	84305657	84305761	Distal Intergenic	WFDC1	-22640
27.4754	-0.214991	0.674254	-0.318858	0.749834	0.985443	chr16	84538417	84538543	Promoter	TLDC1	-129
433.983	0.217583	0.370948	0.586558	0.557501	0.958084	chr16	84682056	84682223	Promoter	KLHL36	0
950.168	0.0700872	0.333082	0.21042	0.83334	0.990868	chr16	84733546	84733645	Promoter	USP10	0
13.7533	-1.08857	0.874205	-1.24521	0.213053	NA	chr16	84853586	84853591	Promoter	CRISPLD2	0
19.3263	-0.646741	0.709422	-0.911645	0.361956	NA	chr16	85045153	85045271	Promoter	ZDHHC7	-12
279.471	0.570006	0.387241	1.47197	0.14103	0.692563	chr16	85061301	85061457	Promoter	KIAA0513	0
14.498	1.19862	0.839219	1.42826	0.153217	NA	chr16	85170680	85170769	Promoter	NA	0
20.276	1.54918	0.701569	2.20816	0.0272332	NA	chr16	85587875	85587917	Distal Intergenic	GSE1	-57112
48.8894	0.704293	0.492314	1.43058	0.152551	0.711236	chr16	85588426	85588509	Distal Intergenic	GSE1	-56520
15.37	1.16954	0.805675	1.45163	0.146604	NA	chr16	85645867	85645937	Promoter	GSE1	838
18149.8	0.0447901	0.32076	0.139638	0.888946	0.994014	chr16	85833176	85833366	Promoter	COX4I1	3
102.893	0.323049	0.464628	0.695284	0.486877	0.943767	chr16	85838544	85838711	Exon (uc002fje.3/1327, exon 3 of 5)	COX4I1	5371
39.1895	0.335276	0.529953	0.632652	0.526961	0.953115	chr16	85840418	85840572	3' UTR	COX4I1	7245
25.4322	0.307375	0.721649	0.425934	0.670156	0.979956	chr16	86587677	86587716	Promoter	MTHFSD	638
26.6063	-0.898238	0.595164	-1.50923	0.131241	0.671558	chr16	86962784	86962797	Distal Intergenic	FOXL1	350669
101.403	-0.147295	0.427616	-0.344456	0.730503	0.983853	chr16	87351073	87351168	Promoter	C16orf95	-47
25.6482	0.389747	0.623642	0.624953	0.532002	0.954415	chr16	87417471	87417623	Promoter	FBXO31	-77
2428.62	-0.074157	0.360614	-0.205641	0.837072	0.990983	chr16	87425877	87426048	Promoter	MAP1LC3B	76
45.133	-0.276163	0.526152	-0.524873	0.599672	0.966232	chr16	87436764	87436766	3' UTR	MAP1LC3B	10963
30.5381	0.314155	0.623543	0.503822	0.614386	0.969915	chr16	87437180	87437247	3' UTR	MAP1LC3B	11379
28.2398	0.38008	0.627847	0.60537	0.544933	0.955655	chr16	87526786	87526925	Distal Intergenic	ZCCHC14	-1326
52.9562	0.856809	0.60529	1.41554	0.156912	0.716496	chr16	87615614	87615721	Distal Intergenic	JPH3	-19720
51.927	0.72965	0.516988	1.41135	0.158142	0.717281	chr16	87636082	87636163	Promoter	JPH3	-330
29.65	-0.456962	0.598275	-0.763799	0.444987	0.928954	chr16	87799622	87799691	Promoter	KLHDC4	-24
36.4918	-0.74203	0.578343	-1.28303	0.199483	0.77518	chr16	87865533	87865557	3' UTR	SLC7A5	37543
29.6536	-0.820412	0.639	-1.2839	0.199177	0.77518	chr16	87865594	87865651	3' UTR	SLC7A5	37449
122.277	-0.967442	0.41794	-2.31478	0.0206247	0.274967	chr16	87866389	87866525	3' UTR	SLC7A5	36575
123.044	-0.937953	0.404343	-2.31969	0.0203575	0.273073	chr16	87870104	87870241	Exon (uc002fkm.3/8140, exon 8 of 10)	SLC7A5	32859
62.0972	-1.12716	0.505323	-2.23057	0.0257099	0.31234	chr16	87871450	87871539	Exon (uc002fkm.3/8140, exon 7 of 10)	SLC7A5	31561
25.9504	-1.62595	0.680054	-2.39092	0.0168063	0.248345	chr16	87873339	87873428	Exon (uc002fkm.3/8140, exon 5 of 10)	SLC7A5	29672
18.6509	-1.35104	0.818266	-1.6511	0.0987183	NA	chr16	87874034	87874073	Exon (uc002fkm.3/8140, exon 4 of 10)	SLC7A5	29027
29.3188	-1.61608	0.616647	-2.62075	0.00877373	0.166792	chr16	87874665	87874747	Exon (uc002fkm.3/8140, exon 3 of 10)	SLC7A5	28353
24.7727	-1.19865	0.690889	-1.73494	0.0827507	0.557361	chr16	87885327	87885450	Exon (uc002fkm.3/8140, exon 2 of 10)	SLC7A5	17650
216.544	-0.154666	0.426584	-0.362569	0.716927	0.981895	chr16	87903331	87903338	Promoter	SLC7A5	-231
256.442	-0.0644164	0.361618	-0.178134	0.858618	0.991679	chr16	87985035	87985120	Promoter	BANP	0
24.1283	-1.52608	0.83546	-1.82663	0.0677552	0.50588	chr16	88037167	88037337	Intron (uc002fko.1/54971, intron 3 of 7)	BANP	33543
42.968	0.309109	0.519457	0.595062	0.551802	0.956411	chr16	88459555	88459666	Distal Intergenic	ZNF469	-34213
112.9	0.505766	0.402356	1.25701	0.20875	0.786365	chr16	88519651	88519791	Promoter	ZFPM1	-223
469.889	0.0127046	0.344397	0.0368895	0.970573	0.99893	chr16	88600685	88600760	Exon (uc002fkv.3/161882, exon 10 of 10)	ZC3H18	-36029
45.4593	0.132789	0.523804	0.253508	0.799875	0.987906	chr16	88600923	88600938	Exon (uc002fkv.3/161882, exon 10 of 10)	ZC3H18	-35851
250.965	0.143099	0.362888	0.394333	0.693335	0.980823	chr16	88636740	88636883	Promoter	ZC3H18	0
99.9556	0.541464	0.454487	1.19137	0.233507	0.809585	chr16	88729688	88729805	Promoter	SNAI3-AS1	0
187.32	-0.494711	0.373872	-1.32321	0.185765	0.756906	chr16	88772869	88773004	Promoter	CTU2	0
98.232	-0.851081	0.614724	-1.38449	0.166208	0.729429	chr16	88870125	88870228	Promoter	CDT1	0
21.1507	-0.421239	0.679484	-0.619939	0.535298	0.955008	chr16	88877912	88877970	Promoter	APRT	372
2988.78	-0.276028	0.354854	-0.777865	0.436649	0.927142	chr16	88923442	88923578	Promoter	TRAPPC2L	0
885.098	-0.194092	0.363806	-0.533505	0.593684	0.96507	chr16	89160210	89160371	Promoter	ACSF3	0
21.9221	0.963437	0.666575	1.44535	0.148358	0.705087	chr16	89181165	89181255	Intron (uc002fmp.3/197322, intron 6 of 10)	ACSF3	20948
111.038	0.0947264	0.393083	0.240983	0.809568	0.988427	chr16	89181836	89181924	Intron (uc002fmp.3/197322, intron 6 of 10)	ACSF3	-21032
21.4666	-0.933801	0.863281	-1.08169	0.279391	0.848614	chr16	89182468	89182477	Intron (uc002fmp.3/197322, intron 6 of 10)	ACSF3	-20479
87.6099	0.517999	0.474638	1.09136	0.275116	0.845503	chr16	89183694	89183854	Intron (uc002fmp.3/197322, intron 6 of 10)	ACSF3	-19102
592.339	-0.0972299	0.517849	-0.187757	0.851067	0.991679	chr16	89284083	89284274	Promoter	ZNF778	0
101.612	-0.136578	0.454153	-0.300731	0.76362	0.985576	chr16	89307662	89307767	Distal Intergenic	ZNF778	20257
19.6543	0.0732018	0.676564	0.108196	0.91384	NA	chr16	89349703	89349884	Exon (uc002fmx.2/29123, exon 9 of 13)	ANKRD11	8301
57.6204	-0.321858	0.508235	-0.633285	0.526547	0.953115	chr16	89357122	89357227	Promoter	ANKRD11	958
16.4436	-0.241614	0.767101	-0.31497	0.752784	NA	chr16	89357521	89357587	Promoter	ANKRD11	598
19.3736	-0.135463	0.726165	-0.186545	0.852017	NA	chr16	89371613	89371744	5' UTR	ANKRD11	-13428
41.0088	0.294414	0.525334	0.560432	0.575185	0.960795	chr16	89557293	89557379	Promoter	ANKRD11	-324
2289.32	0.372465	0.331634	1.12312	0.261387	0.832104	chr16	89574770	89574825	Promoter	SPG7	0
254.202	0.361795	0.376203	0.961702	0.336199	0.887964	chr16	89607154	89607245	Promoter	SPG7	-459
23005.1	-0.426693	0.327967	-1.30102	0.19325	0.766652	chr16	89627049	89627153	Promoter	RPL13	0
207.848	-0.054057	0.440818	-0.122629	0.902401	0.994199	chr16	89627662	89627688	Promoter	RPL13	-150
16.0256	-0.050121	0.841711	-0.0595466	0.952517	NA	chr16	89628045	89628061	Promoter	RPL13	207
17.8919	1.02864	0.710898	1.44695	0.14791	NA	chr16	89629458	89629465	3' UTR	RPL13	1620
174.01	1.29132	0.390244	3.30901	0.000936268	0.0380004	chr16	89642134	89642288	Promoter	CPNE7	0
143.804	-0.026846	0.387395	-0.0692988	0.944752	0.998325	chr16	89724200	89724246	Promoter	SPATA33	0
178.158	-0.0837859	0.423443	-0.197868	0.843148	0.990983	chr16	89724439	89724478	Promoter	SPATA33	0
742.915	0.160304	0.345948	0.463377	0.643094	0.975202	chr16	89753074	89753111	Promoter	CDK10	0
85.0301	0.231145	0.448094	0.51584	0.605966	0.967787	chr16	89753344	89753405	Promoter	CDK10	268
281.668	-1.74423	0.377298	-4.62294	3.78338e-06	0.000597517	chr16	89778243	89778308	Promoter	VPS9D1-AS1	0
50.8594	0.491491	0.564276	0.871012	0.383748	0.910938	chr16	89787403	89787444	Promoter	VPS9D1	-9
249.209	-0.342255	0.354232	-0.96619	0.333949	0.88731	chr16	89787921	89788005	Promoter	ZNF276	0
29.5688	0.268933	0.588539	0.45695	0.647707	0.976288	chr16	89883136	89883236	Promoter	FANCA	-71
196.279	0.0961213	0.435229	0.220852	0.825208	0.989777	chr16	89894827	89894943	Promoter	SPIRE2	0
2035.54	0.0131666	0.310263	0.0424368	0.96615	0.998325	chr16	89939972	89940073	Promoter	TCF25	0
23.3713	0.500011	0.648727	0.770758	0.44085	0.928942	chr16	89949780	89949891	Exon (uc010vpp.1/22980, exon 2 of 2)	TCF25	-1099
373.181	0.0446128	0.339341	0.131469	0.895404	0.994199	chr16	89972794	89972914	Intron (uc002fpb.2/22980, intron 15 of 17)	MC1R	-11373
181.608	0.825208	0.397764	2.07462	0.0380219	0.384825	chr16	89973377	89973438	Intron (uc002fpb.2/22980, intron 15 of 17)	MC1R	-10849
24.9807	-0.337604	0.601877	-0.560918	0.574853	0.960795	chr16	89981896	89981960	Distal Intergenic	MC1R	-2327
16.9527	0.509424	0.74766	0.681358	0.495645	NA	chr16	89984281	89984335	Promoter	MC1R	0
2475.3	-0.522737	0.39238	-1.33222	0.182788	0.753049	chr16	89985266	89985334	Promoter	TUBB3	7
50.3951	0.213792	0.570041	0.375046	0.707626	0.981411	chr16	89985753	89985758	Promoter	TUBB3	494
33.971	0.242559	0.605255	0.400754	0.688601	0.980709	chr16	89985775	89985804	Promoter	TUBB3	516
199.153	-0.596327	1.02089	-0.584124	0.559137	0.958101	chr16	89986237	89986293	Promoter	TUBB3	978
1535.17	-0.653924	0.422967	-1.54604	0.122095	0.654103	chr16	89989745	89989757	Promoter	TUBB3	58
1467.08	-0.18383	0.367528	-0.50018	0.616949	0.971115	chr16	90015135	90015220	Promoter	DEF8	0
519.164	-0.263686	0.36299	-0.726428	0.467577	0.935555	chr16	90038979	90039071	Promoter	AFG3L1P	0
28.9659	-0.425803	0.59871	-0.711201	0.47696	0.939943	chr16	90039244	90039299	Promoter	CENPBD1	-4
110.363	0.100052	0.444735	0.224969	0.822003	0.989445	chr16	90085936	90086080	Promoter	GAS8	0
312.164	-0.278735	0.336505	-0.828324	0.407487	0.919941	chr16	90089051	90089138	Promoter	GAS8	43
87.186	-0.461358	0.539082	-0.85582	0.392097	0.91547	chr16	90102541	90102737	Intron (uc002fqh.2/2622, intron 5 of 10)	C16orf3	-6232
34.7664	-0.224303	1.61927	-0.138521	0.889829	0.994199	chr17	65458	65462	Exon (uc002fre.2/9501, exon 9 of 10)	DOC2B	-34038
42.4643	-0.0823295	0.583644	-0.141061	0.887822	0.994014	chr17	142880	142887	Intron (uc010vpy.2/9501, intron 3 of 6)	RPH3AL	34483
79.9311	0.296253	0.506258	0.585181	0.558426	0.958101	chr17	260092	260190	Promoter	C17orf97	0
14.3488	-0.842675	0.996707	-0.84546	0.397854	NA	chr17	293032	293093	Exon (uc002frj.3/359845, exon 2 of 2)	FAM101B	2638
46.1034	-0.706753	0.560497	-1.26094	0.20733	0.784816	chr17	504731	504925	Intron (uc002frk.3/55275, intron 6 of 16)	VPS53	74722
23.4589	0.350802	0.656493	0.534357	0.593094	0.964781	chr17	618104	618226	Promoter	VPS53	-8
478.545	0.251188	0.400016	0.627946	0.530039	0.954246	chr17	635738	635850	Promoter	FAM57A	0
841.069	-0.00249022	0.319593	-0.00779185	0.993783	0.999733	chr17	685565	685648	Promoter	GLOD4	0
1953.73	-0.242718	0.319271	-0.760226	0.447119	0.929794	chr17	900336	900432	Promoter	TIMM22	0
49.283	0.106213	0.486082	0.218509	0.827032	0.989912	chr17	912918	913015	Exon (uc002fsf.4/29, exon 3 of 5)	ABR	2814
17.8739	0.656541	0.792425	0.828522	0.407375	NA	chr17	913968	914060	3' UTR	ABR	1769
21.2733	0.0310278	0.649537	0.0477691	0.9619	0.998325	chr17	942934	943132	Intron (uc010vqg.3/29, intron 11 of 17)	ABR	-7856
21.8222	0.169554	0.678202	0.250006	0.802583	0.987945	chr17	961996	962103	Exon (uc010vqg.3/29, exon 6 of 18)	ABR	20283
68.2212	0.469768	0.458513	1.02455	0.305577	0.86839	chr17	975863	975991	Exon (uc010vqg.3/29, exon 3 of 18)	ABR	6395
34.7939	0.829027	0.56121	1.47721	0.139619	0.689332	chr17	994908	995086	Promoter	ABR	14
15.3664	1.54201	0.787034	1.95927	0.0500808	NA	chr17	1028517	1028695	Promoter	ABR	395
26.6992	-0.795831	0.703805	-1.13075	0.258159	0.83116	chr17	1106810	1106926	Distal Intergenic	ABR	-16194
37.4982	0.0814531	0.624047	0.130524	0.896152	0.994199	chr17	1248608	1248772	3' UTR	YWHAE	54784
24.7177	-0.0486277	0.644311	-0.0754724	0.939839	0.997038	chr17	1359739	1359818	Promoter	CRK	-178
21.166	-0.318811	0.644131	-0.494948	0.620637	0.971723	chr17	1368876	1369027	3' UTR	CRK	-9315
1054.48	-0.397959	0.421779	-0.943523	0.345413	0.893471	chr17	1420187	1420284	Promoter	PITPNA-AS1	0
27.8564	-0.130411	0.683959	-0.190671	0.848784	0.991205	chr17	1552412	1552540	Promoter	RILP	852
27.8429	-0.315026	0.69033	-0.456341	0.648145	0.976737	chr17	1587698	1587778	Promoter	PRPF8	398
14.8562	-0.0719722	0.79899	-0.090079	0.928224	NA	chr17	1619805	1619904	Promoter	WDR81	0
26.645	-0.458009	0.702232	-0.65222	0.514259	0.950498	chr17	1620941	1621041	Intron (uc002fth.2/124997, intron 1 of 10)	WDR81	1124
82.1055	0.0540012	0.581059	0.0929358	0.925955	0.995951	chr17	1628028	1628068	Promoter	WDR81	-57
24.7567	0.25533	0.620795	0.411296	0.680856	0.979956	chr17	1628780	1628798	Promoter	WDR81	655
15.7637	-0.217662	0.779685	-0.279166	0.780117	NA	chr17	1629035	1629042	Promoter	WDR81	910
77.8326	0.56762	0.439715	1.29088	0.196744	0.771656	chr17	1629104	1629141	Promoter	WDR81	979
155.674	1.32601	1.71536	0.77302	0.43951	0.927936	chr17	1629701	1629783	Exon (uc002ftj.2/124997, exon 1 of 10)	WDR81	1576
51.8626	0.241357	0.494815	0.487772	0.625711	0.972508	chr17	1630191	1630221	Exon (uc002ftj.2/124997, exon 1 of 10)	WDR81	2066
258.413	-0.332638	0.378959	-0.877768	0.38007	0.91024	chr17	1631679	1631852	Exon (uc002fth.2/124997, exon 2 of 11)	WDR81	-1822
295.933	-0.0358498	0.388451	-0.0922892	0.926468	0.995951	chr17	1633761	1633846	Promoter	WDR81	87
29.7283	0.284365	0.609305	0.466704	0.640712	0.975022	chr17	1654562	1654564	Intron (uc002ftk.1/5345, intron 8 of 9)	SERPINF2	8242
92.5301	-0.784073	0.544439	-1.44015	0.149826	0.70665	chr17	1665237	1665375	Promoter	SERPINF1	0
934.009	0.0319194	0.318129	0.100335	0.920079	0.995611	chr17	1733229	1733421	Promoter	RPA1	0
32.1711	-1.06261	0.611829	-1.73677	0.0824276	0.556626	chr17	1780554	1780578	Exon (uc002fto.2/6117, exon 8 of 17)	RPA1	47281
21.663	0.0918215	0.679033	0.135224	0.892435	0.994199	chr17	1782949	1782988	Exon (uc002fto.2/6117, exon 11 of 17)	RPA1	49676
20.6546	0.223271	0.681571	0.327583	0.743227	NA	chr17	1787105	1787233	Exon (uc002fto.2/6117, exon 13 of 17)	RPA1	53832
679.177	0.0421919	0.343436	0.122852	0.902224	0.994199	chr17	1933381	1933506	Promoter	DPH1	0
684.267	0.00465032	0.377059	0.0123331	0.99016	0.999639	chr17	1945271	1945436	Promoter	OVCA2	0
714.473	0.759932	0.331635	2.29147	0.021936	0.283988	chr17	1962182	1962187	3' UTR	HIC1	2578
350.863	-0.188113	0.353399	-0.532295	0.594522	0.965338	chr17	2207223	2207313	Promoter	SRR	0
16.2565	-0.137682	0.791987	-0.173844	0.861988	NA	chr17	2239809	2239867	Promoter	TSR1	811
684.174	1.06613	0.357154	2.98507	0.00283509	0.081988	chr17	2240760	2240835	Promoter	SGSM2	0
32.709	-0.465301	0.601313	-0.773809	0.439044	0.927887	chr17	2415218	2415324	Promoter	METTL16	-18
30.4063	1.17868	0.590058	1.99757	0.0457631	0.420335	chr17	2496905	2496911	Promoter	PAFAH1B1	-12
1094.17	0.14485	0.347514	0.416818	0.676811	0.979956	chr17	2496927	2496979	Promoter	PAFAH1B1	4
352.201	0.237142	0.35786	0.662667	0.507544	0.949579	chr17	2497240	2497263	Promoter	PAFAH1B1	317
24.7595	0.0684536	0.622887	0.109897	0.912491	0.995107	chr17	2583455	2583505	Exon (uc002fuw.4/5048, exon 10 of 11)	PAFAH1B1	9998
33.3595	0.285843	0.566104	0.504931	0.613607	0.969661	chr17	2586771	2586907	3' UTR	CLUH	11488
29.1182	-0.498479	0.611951	-0.814573	0.415317	0.92189	chr17	2587513	2587526	3' UTR	CLUH	10869
23.9283	0.0604003	0.688922	0.0876736	0.930136	0.996186	chr17	2604507	2604546	Exon (uc002fux.1/23277, exon 5 of 24)	CLUH	2247
177.279	0.329609	0.400969	0.822032	0.411059	0.920788	chr17	2615218	2615347	Promoter	CLUH	-291
249.509	-0.852685	0.366286	-2.32792	0.0199163	0.269956	chr17	2878865	2879033	Intron (uc010ckd.3/23108, intron 8 of 24)	OR1D5	87868
30.4104	0.0974526	0.585834	0.166348	0.867883	0.992092	chr17	3379255	3379337	Promoter	ASPA	0
47.672	-0.0835066	0.557945	-0.149668	0.881026	0.993643	chr17	3539752	3539803	Promoter	CTNS	0
492.068	0.466415	0.377048	1.23702	0.21608	0.795072	chr17	3540000	3540062	Promoter	CTNS	238
357.371	-1.26431	0.405975	-3.11424	0.00184419	0.0617717	chr17	3563061	3563242	Exon (uc002fwa.3/1497, exon 11 of 13)	TAX1BP3	8731
37.9728	-0.263925	0.587618	-0.449143	0.653328	0.977919	chr17	3566877	3567018	3' UTR	TAX1BP3	4955
2894.32	-0.361666	0.355065	-1.01859	0.308398	0.870805	chr17	3572048	3572138	Promoter	EMC6	0
92.1023	-0.85024	0.455285	-1.86749	0.0618335	0.485821	chr17	3627169	3627235	Promoter	GSG2	0
41.4678	-0.160695	0.534748	-0.300506	0.763791	0.985576	chr17	3687955	3687957	Intron (uc002fwo.4/3682, intron 1 of 30)	ITGAE	16580
64.3702	-0.679263	0.484855	-1.40096	0.161226	0.721205	chr17	4046484	4046523	Promoter	CYB5D2	22
179.643	-0.350538	0.381274	-0.919385	0.357894	0.897965	chr17	4046966	4047034	Promoter	CYB5D2	51
24.3846	-0.544255	0.642897	-0.846567	0.397237	0.916131	chr17	4167309	4167393	Promoter	ANKFY1	-35
20.4949	-0.777222	0.727292	-1.06865	0.285226	NA	chr17	4458775	4458854	Promoter	MYBBP1A	-94
19.5424	0.243361	0.754801	0.322417	0.747137	NA	chr17	4607445	4607609	Promoter	RP11-314A20.2	0
443.246	0.750235	0.329693	2.27555	0.0228727	0.292427	chr17	4613911	4613987	Promoter	ARRB2	122
719.744	-0.0887788	0.332092	-0.267332	0.789214	0.987494	chr17	4634674	4634780	Promoter	MED11	0
7834.05	-0.0656852	0.336076	-0.195448	0.845043	0.990983	chr17	4699427	4699525	Promoter	PSMB6	0
219.186	0.227519	0.359477	0.632917	0.526788	0.953115	chr17	4710311	4710491	Promoter	PLD2	0
2898.16	0.280299	0.319796	0.876492	0.380763	0.910361	chr17	4736631	4736802	Promoter	MINK1	0
26.2401	1.05257	0.654174	1.609	0.107616	0.624814	chr17	4802735	4802790	Promoter	C17orf107	-158
43.0011	0.710802	0.512614	1.38662	0.165557	0.728312	chr17	4843386	4843400	Promoter	SLC25A11	-61
79.0451	-0.0137897	0.42563	-0.0323983	0.974154	0.99893	chr17	4843605	4843630	Promoter	RNF167	0
480.079	-0.315248	0.340845	-0.924901	0.355018	0.897086	chr17	4843853	4843953	Promoter	RNF167	71
19.6733	-0.681805	0.798856	-0.853476	0.393395	NA	chr17	4846472	4846483	Promoter	RNF167	-238
85.4793	0.0165306	0.48119	0.0343536	0.972595	0.99893	chr17	4849118	4849177	3' UTR	RNF167	2397
43.7678	-0.13385	0.539594	-0.248056	0.804091	0.987945	chr17	4849943	4850112	Exon (uc002gaa.4/5216, exon 2 of 3)	PFN1	2269
31.6648	-0.806456	0.673402	-1.19758	0.231079	0.808055	chr17	4851557	4851701	Promoter	PFN1	680
28.1938	-0.371181	0.607834	-0.610662	0.541423	0.955226	chr17	4853371	4853468	Promoter	ENO3	-916
32.4478	-0.698757	0.574458	-1.21638	0.223842	0.802956	chr17	4870837	4870912	Promoter	SPAG7	220
113.28	-0.472557	0.432317	-1.09308	0.274359	0.844494	chr17	4871542	4871549	Promoter	SPAG7	-410
23.2498	0.229317	0.655828	0.349661	0.726593	0.983685	chr17	4872098	4872119	Promoter	SPAG7	-966
90.415	0.381943	0.422153	0.90475	0.365598	0.903177	chr17	4883756	4883900	Promoter	CAMTA2	16
132.247	-0.220972	0.383462	-0.576255	0.564443	0.959182	chr17	4890963	4891088	Promoter	CAMTA2	-3
815.904	0.252451	0.335588	0.752265	0.451892	0.930729	chr17	4901190	4901269	Promoter	KIF1C	0
33.4718	-0.0330723	0.556271	-0.0594536	0.952591	0.998325	chr17	4907863	4907923	Exon (uc002gan.2/10749, exon 12 of 23)	KIF1C	6620
45.5698	0.859114	0.538749	1.59465	0.110791	0.632033	chr17	4927699	4927827	3' UTR	SLC52A1	10900
1380.65	0.00146092	0.433332	0.00337137	0.99731	0.999778	chr17	5015207	5015326	Promoter	ZNF232	320
45.9979	0.0319966	0.507231	0.0630809	0.949702	0.998325	chr17	5095281	5095417	Promoter	RP11-333E1.1	0
509.591	0.14318	0.503321	0.28447	0.77605	0.985935	chr17	5185551	5185669	Promoter	RABEP1	0
165.643	-0.512204	0.466917	-1.09699	0.272645	0.842977	chr17	5271457	5271530	Intron (uc010clc.1/9135, intron 11 of 13)	RPAIN	-51431
24.541	-0.196213	0.624559	-0.314162	0.753398	0.985443	chr17	5280410	5280601	3' UTR	RPAIN	-42360
33.3265	-0.235015	0.569139	-0.41293	0.679658	0.979956	chr17	5323182	5323201	Promoter	NUP88	-123
1356.05	0.160418	0.34548	0.464332	0.64241	0.975124	chr17	5323467	5323528	Promoter	NUP88	-408
193.218	-0.261791	0.365857	-0.715556	0.474265	0.938848	chr17	5389838	5389894	Promoter	MIS12	144
100.689	0.472687	0.425152	1.11181	0.266221	0.837682	chr17	5390181	5390239	Promoter	MIS12	0
63.8966	-1.76547	0.573359	-3.07918	0.00207573	0.0675202	chr17	6347703	6347797	Promoter	FAM64A	0
3153.41	-0.196909	0.369473	-0.532945	0.594072	0.965338	chr17	6544305	6544396	Promoter	KIAA0753	-58
38.448	-0.386147	0.650441	-0.59367	0.552733	0.956782	chr17	6544516	6544519	Promoter	KIAA0753	-269
37.1572	0.312562	0.557186	0.560966	0.57482	0.960795	chr17	6554951	6555120	Promoter	MED31	0
50.14	-0.00562515	0.500073	-0.0112486	0.991025	0.999678	chr17	6627237	6627241	Distal Intergenic	SLC13A5	-10497
165.002	0.88117	0.419521	2.10042	0.0356922	0.370984	chr17	6915764	6915781	Promoter	RNASEK-C17orf49	28
11570.7	0.303724	0.386039	0.786769	0.431417	0.92564	chr17	6915919	6915998	Promoter	RNASEK-C17orf49	183
186.868	0.539777	0.470808	1.14649	0.251591	0.827073	chr17	6916731	6916771	Promoter	RNASEK-C17orf49	-693
60.7498	0.692142	0.580816	1.19167	0.23339	0.809552	chr17	6917607	6917617	Promoter	RNASEK-C17orf49	143
884.957	-0.539455	0.352162	-1.53184	0.125563	0.661139	chr17	6918069	6918133	Promoter	RNASEK-C17orf49	605
32.6217	0.0705575	0.573172	0.1231	0.902028	0.994199	chr17	6918359	6918362	Promoter	RNASEK-C17orf49	895
504.566	0.033156	0.372932	0.0889064	0.929156	0.99609	chr17	6918374	6918419	Promoter	RNASEK-C17orf49	910
63.9922	0.410005	0.452467	0.906154	0.364854	0.902709	chr17	6939301	6939404	Promoter	SLC16A13	0
5310.38	0.736511	0.320321	2.29929	0.0214885	0.281536	chr17	7123162	7123302	Promoter	ACADVL	12
23.095	0.557347	0.684913	0.813748	0.415789	0.92197	chr17	7123350	7123361	Promoter	DLG4	8
48.4456	-0.287191	0.495255	-0.579886	0.561992	0.958475	chr17	7155530	7155575	Promoter	ELP5	0
19.2802	-0.477328	0.703123	-0.678868	0.497221	NA	chr17	7155622	7155632	Promoter	ELP5	71
470.107	-0.0549902	0.353522	-0.15555	0.876388	0.99291	chr17	7155826	7155899	Promoter	ELP5	81
33.4694	-0.680257	0.593746	-1.1457	0.251918	0.827073	chr17	7210285	7210387	Promoter	EIF5A	0
7882.98	-0.205577	0.382924	-0.536862	0.591363	0.963871	chr17	7210853	7211003	Promoter	EIF5A	0
368.264	-0.435186	0.359205	-1.21153	0.225694	0.804731	chr17	7211285	7211335	Promoter	EIF5A	0
61.4696	-1.11282	0.470161	-2.36688	0.0179386	0.255451	chr17	7211671	7211692	Promoter	EIF5A	-2
21.6955	0.931734	0.647118	1.43982	0.149918	0.70665	chr17	7212244	7212308	Promoter	EIF5A	550
40.6447	-0.107964	0.644938	-0.167403	0.867053	0.992092	chr17	7215142	7215275	3' UTR	GPS2	3372
74.9089	0.0368882	0.530941	0.0694769	0.94461	0.998325	chr17	7216375	7216439	Exon (uc002gfw.1/2874, exon 9 of 10)	GPS2	2208
14.9538	0.162952	0.770562	0.211472	0.832519	NA	chr17	7216598	7216606	Exon (uc002gfw.1/2874, exon 8 of 10)	GPS2	2041
106.739	1.02053	0.512264	1.9922	0.0463497	0.422277	chr17	7253659	7253745	Intron (uc002ggd.2/9744, intron 20 of 21)	KCTD11	-1463
187.768	0.522411	0.357883	1.45973	0.144365	0.699054	chr17	7255441	7255534	Promoter	KCTD11	233
52.2601	2.1769	0.533245	4.08237	4.45782e-05	0.00405424	chr17	7307970	7307974	Promoter	TMEM256	-520
473.726	0.977703	0.33406	2.92673	0.00342546	0.0924663	chr17	7308202	7308234	Promoter	TMEM256	-752
399.28	0.466689	0.354377	1.31693	0.187862	0.760579	chr17	7338722	7338825	Promoter	TMEM102	0
108.473	0.0691806	0.433175	0.159706	0.873113	0.992403	chr17	7358912	7358945	3' UTR	CHRNB1	9264
66.2469	0.0704793	0.492046	0.143237	0.886103	0.993879	chr17	7359098	7359103	Intron (uc002ghb.3/1140, intron 9 of 10)	CHRNB1	9450
2011.14	-0.132443	0.337847	-0.392019	0.695044	0.980823	chr17	7387681	7387750	Promoter	POLR2A	0
31.1239	-0.141448	0.571963	-0.247303	0.804674	0.987945	chr17	7388083	7388154	Promoter	POLR2A	385
199.89	-0.468527	0.384425	-1.21877	0.22293	0.802177	chr17	7416401	7416404	Exon (uc002ghf.4/5430, exon 29 of 29)	POLR2A	28703
16.1408	-0.146438	0.754524	-0.19408	0.846113	NA	chr17	7416817	7416823	Exon (uc002ghf.4/5430, exon 29 of 29)	POLR2A	29119
260.583	0.0573732	0.449669	0.12759	0.898474	0.994199	chr17	7465221	7465310	Promoter	SENP3-EIF4A1	0
9839.21	-0.33667	0.376284	-0.894723	0.370935	0.905534	chr17	7476140	7476153	Promoter	SENP3-EIF4A1	538
16.9998	-0.621593	0.823241	-0.755056	0.450215	NA	chr17	7479964	7479965	Promoter	EIF4A1	-164
15.404	-0.750847	0.92471	-0.811981	0.416803	NA	chr17	7480769	7480771	Promoter	EIF4A1	-502
18491.4	0.428395	0.371904	1.1519	0.249363	0.82625	chr17	7482884	7482987	Promoter	CD68	79
27.1976	0.00475838	0.639432	0.00744157	0.994063	0.999733	chr17	7483135	7483141	Promoter	CD68	330
172.86	1.24964	0.400458	3.12054	0.00180518	0.0608692	chr17	7483779	7483813	Promoter	CD68	974
79.7664	0.350433	0.595747	0.588225	0.556382	0.957616	chr17	7484878	7484881	3' UTR	CD68	2073
2804.87	-0.325084	0.372926	-0.871712	0.383366	0.910938	chr17	7487114	7487180	Promoter	MPDU1	149
16.3859	0.0355229	0.734458	0.0483662	0.961424	NA	chr17	7531275	7531318	Promoter	SHBG	0
20.6414	-0.0766637	0.663666	-0.115515	0.908037	NA	chr17	7589993	7590017	Promoter	WRAP53	604
539.015	-0.00440162	0.393395	-0.0111888	0.991073	0.999678	chr17	7591612	7591812	Promoter	WRAP53	0
42.0768	1.42809	1.46497	0.974819	0.32965	0.88524	chr17	7608482	7608552	Promoter	EFNB3	0
190.89	1.32179	0.422565	3.12803	0.00175984	0.0598672	chr17	7737491	7737609	Distal Intergenic	KDM6B	-5626
33.3191	0.217122	0.570737	0.380424	0.70363	0.981022	chr17	7739739	7739799	Distal Intergenic	KDM6B	-3436
17.947	0.59961	0.70114	0.855193	0.392444	NA	chr17	7741685	7741714	Distal Intergenic	KDM6B	-1521
72.3245	-0.594958	0.458326	-1.29811	0.194249	0.768246	chr17	7744800	7744865	Intron (uc002giw.1/23135, intron 1 of 21)	KDM6B	1565
22.6843	-0.596505	0.691558	-0.862553	0.388383	0.91362	chr17	7745657	7745704	Intron (uc002giw.1/23135, intron 1 of 21)	KDM6B	2422
137.759	-0.307877	0.394816	-0.779799	0.435509	0.926623	chr17	7747386	7747554	Intron (uc002giw.1/23135, intron 1 of 21)	KDM6B	-3310
16.1529	-0.0211655	0.723716	-0.0292456	0.976669	NA	chr17	7748151	7748152	Intron (uc002giw.1/23135, intron 1 of 21)	KDM6B	-2712
22.3207	0.238515	0.640636	0.37231	0.709662	0.981411	chr17	7757151	7757294	3' UTR	TMEM88	-1090
238.739	0.191985	0.453104	0.423711	0.671777	0.979956	chr17	7758328	7758387	Promoter	TMEM88	0
20.2055	0.172354	0.665828	0.258856	0.795746	NA	chr17	7761024	7761064	Promoter	CYB5D1	0
357.198	0.345737	0.35222	0.981595	0.3263	0.884322	chr17	7761284	7761430	Promoter	LSMD1	-112
891.199	0.261461	0.38204	0.68438	0.493735	0.945481	chr17	7788037	7788165	Promoter	CHD3	0
72.2041	-0.749544	0.439853	-1.70408	0.0883667	0.573923	chr17	7789480	7789556	Intron (uc002gjd.2/1107, intron 1 of 39)	CHD3	1357
93.4111	0.0909801	0.436632	0.208368	0.834942	0.990868	chr17	7791042	7791121	Intron (uc002gjd.2/1107, intron 1 of 39)	CHD3	-1048
24.9139	0.267873	0.604472	0.443153	0.657655	0.978867	chr17	7793888	7794053	Promoter	CHD3	-205
23.8146	-0.115359	0.639101	-0.180503	0.856758	0.991679	chr17	7802722	7802839	Exon (uc002gjd.2/1107, exon 15 of 40)	CHD3	-4304
108.812	0.570221	0.505736	1.12751	0.259528	0.831547	chr17	7809380	7809384	Promoter	SCARNA21	-57
64.4406	0.0684151	0.454774	0.150438	0.880419	0.993478	chr17	7833797	7833984	3' UTR	KCNAB3	-1044
161.596	-0.0132718	0.379059	-0.0350126	0.97207	0.99893	chr17	7835418	7835579	Promoter	CNTROB	0
76.3666	1.35152	0.442392	3.05502	0.00225044	0.070955	chr17	7919375	7919521	Intron (uc002gjt.2/3000, intron 17 of 19)	GUCY2D	13387
98.7061	0.290106	0.536017	0.541226	0.588352	0.96339	chr17	8045703	8045713	Promoter	PER1	-194
24.3449	0.53391	0.638207	0.836578	0.40283	0.918106	chr17	8064080	8064134	3' UTR	VAMP2	2159
586.526	-0.661668	0.377363	-1.7534	0.0795339	0.548048	chr17	8152571	8152659	Promoter	PFAS	0
792.066	-0.112571	0.370249	-0.304041	0.761097	0.985576	chr17	8191958	8192097	Promoter	RANGRF	0
31.4091	-0.0835401	0.57498	-0.145292	0.88448	0.993845	chr17	8192465	8192489	Promoter	RANGRF	496
1452.17	0.19417	0.313673	0.619018	0.535904	0.955008	chr17	8339169	8339356	Promoter	NDEL1	0
18.8784	0.686006	0.783664	0.875383	0.381366	NA	chr17	8380267	8380362	Exon (uc002gll.4/4628, exon 40 of 41)	NDEL1	41097
30.6402	0.792602	0.774893	1.02285	0.306377	0.869388	chr17	8381655	8381759	Exon (uc002gll.4/4628, exon 39 of 41)	NDEL1	42485
24.6452	0.721204	0.713645	1.01059	0.312212	0.87267	chr17	8390754	8390904	Exon (uc002gll.4/4628, exon 34 of 41)	NDEL1	51584
19.4132	0.497425	0.764055	0.651033	0.515025	NA	chr17	8392383	8392437	Intron (uc002gll.4/4628, intron 33 of 40)	NDEL1	53213
21.8403	0.301613	0.761608	0.396021	0.69209	0.980823	chr17	8396183	8396322	Exon (uc002gll.4/4628, exon 31 of 41)	NDEL1	57013
21.3037	0.0333925	0.705937	0.0473024	0.962272	0.998325	chr17	8415767	8415958	Exon (uc002gll.4/4628, exon 22 of 41)	MYH10	64029
159.014	0.72488	0.384606	1.88473	0.0594661	0.476808	chr17	8574023	8574167	Distal Intergenic	MYH10	-39944
115.111	0.285523	0.423036	0.674937	0.499716	0.947197	chr17	8924813	8924994	Promoter	NTN1	0
15.1605	0.0650557	0.745282	0.08729	0.930441	NA	chr17	9548035	9548133	Promoter	USP43	-447
20.5419	-0.521713	0.729493	-0.715171	0.474503	NA	chr17	10162034	10162037	Distal Intergenic	GAS7	-60166
246.887	-0.734043	0.409873	-1.7909	0.0733092	0.525403	chr17	10195003	10195145	Distal Intergenic	MYH13	32436
26.9625	-0.599506	0.604534	-0.991683	0.321352	0.879987	chr17	10210406	10210471	Intron (uc002gmk.1/8735, intron 35 of 40)	MYH13	17110
19.7445	-1.10319	0.709146	-1.55566	0.11979	NA	chr17	10251904	10251998	Intron (uc002gmk.1/8735, intron 12 of 40)	MYH13	2134
155.305	0.953351	0.409768	2.32656	0.0199886	0.270411	chr17	10600888	10600979	Promoter	ADPRM	0
96.4513	0.354894	0.531418	0.667825	0.504245	0.948939	chr17	11924094	11924280	Promoter	MAP2K4	0
675.817	0.135562	0.333274	0.40676	0.684185	0.980049	chr17	13972806	13972941	Promoter	COX10-AS1	-31
113.177	-1.30419	0.517927	-2.5181	0.0117991	0.2011	chr17	15325432	15325465	Distal Intergenic	CDRT4	45460
27.2892	-0.00563047	0.612502	-0.00919257	0.992665	0.999678	chr17	15602972	15603120	Promoter	ZNF286A	81
269.145	0.527707	0.376654	1.40104	0.161203	0.721205	chr17	15689476	15689594	Promoter	NA	-570
41.9162	-0.126943	0.54674	-0.232181	0.816398	0.988987	chr17	15848329	15848448	Promoter	ADORA2B	98
1913.03	-0.0477569	0.332763	-0.143516	0.885882	0.993879	chr17	15903034	15903205	Promoter	ZSWIM7	-28
16.581	-0.219356	0.791574	-0.277114	0.781693	NA	chr17	15911308	15911422	Intron (uc002gph.3/54902, intron 7 of 9)	ZSWIM7	-8302
33.3273	-0.0122115	0.593459	-0.0205768	0.983583	0.999213	chr17	16118919	16119009	Promoter	NCOR1	-45
1000.93	-0.094632	0.311062	-0.304222	0.760959	0.985576	chr17	16120482	16120621	Promoter	PIGL	0
28.1567	-0.343526	0.611556	-0.561724	0.574304	0.960795	chr17	16284078	16284118	Promoter	UBB	-249
34597.9	-0.147079	0.343129	-0.428641	0.668185	0.979956	chr17	16284352	16284469	Promoter	UBB	0
134.194	-1.06776	0.503437	-2.12095	0.033926	0.361743	chr17	16284649	16284714	Promoter	UBB	282
23.3705	-1.28052	0.692465	-1.84922	0.0644254	0.49471	chr17	16284736	16284740	Promoter	UBB	369
25.4216	0.34629	0.635561	0.544858	0.585851	0.962758	chr17	16285216	16285217	Promoter	UBB	849
232.456	0.12159	0.486102	0.250132	0.802485	0.987945	chr17	16285314	16285327	Promoter	UBB	947
52.9676	-0.257392	0.48715	-0.528362	0.597248	0.965624	chr17	16285531	16285554	Exon (uc002gpx.3/7314, exon 2 of 2)	UBB	1164
5527.29	-0.480698	0.311853	-1.54143	0.123213	0.656449	chr17	16318846	16318953	Promoter	TRPV2	0
194.807	0.221654	0.363356	0.610018	0.54185	0.955226	chr17	16319090	16319106	Promoter	TRPV2	234
51.9357	0.604816	0.508563	1.18927	0.234335	0.810196	chr17	16320085	16320105	Intron (uc002gpy.3/51393, intron 1 of 14)	TRPV2	1229
174.392	0.529555	0.474901	1.11508	0.264814	0.836151	chr17	16322614	16322662	Intron (uc002gpy.3/51393, intron 2 of 14)	TRPV2	3758
34.4932	1.3762	0.602645	2.2836	0.0223948	0.288006	chr17	16323444	16323485	Exon (uc002gpy.3/51393, exon 3 of 15)	TRPV2	4588
7804.8	-0.179444	0.371398	-0.483159	0.628983	0.972821	chr17	16342296	16342369	Promoter	FAM211A-AS1	0
76.5347	-0.124839	0.502444	-0.248463	0.803776	0.987945	chr17	16342677	16342706	Promoter	FAM211A-AS1	-117
18.0697	-0.891966	0.70857	-1.25883	0.208093	NA	chr17	16439165	16439248	Distal Intergenic	ZNF287	33235
301.248	0.32246	0.34479	0.935237	0.349666	0.895738	chr17	16945680	16945863	Promoter	MPRIP	-211
21.1315	-0.062114	0.695475	-0.0893117	0.928834	0.996026	chr17	17129497	17129624	Exon (uc002gra.4/201163, exon 5 of 14)	FLCN	10878
47.9081	-0.24444	0.491759	-0.497073	0.619137	0.971723	chr17	17140959	17141048	Promoter	PLD6	-457
96.5637	0.67124	0.417214	1.60886	0.107647	0.624814	chr17	17206638	17206701	Promoter	NT5M	0
1323.59	-0.0379926	0.419294	-0.0906109	0.927802	0.995957	chr17	17380249	17380448	Promoter	MED9	0
18.7231	-0.404693	0.718262	-0.563434	0.57314	NA	chr17	17494750	17494813	Promoter	PEMT	204
22.0205	-0.761118	0.742	-1.02577	0.305002	0.867743	chr17	17495202	17495240	Promoter	PEMT	-185
309.089	-0.272927	0.357364	-0.763722	0.445033	0.928954	chr17	17584692	17584798	Promoter	RAI1	0
22.9049	0.526825	0.680617	0.77404	0.438907	0.927887	chr17	17584883	17584901	Promoter	RAI1	96
16.8567	0.155832	0.754663	0.206492	0.836407	NA	chr17	17585168	17585214	Promoter	RAI1	381
71.2556	-0.419058	0.447877	-0.935653	0.349452	0.895626	chr17	17626840	17626904	Intron (uc002grm.3/10743, intron 1 of 5)	RAI1	42053
20.0413	1.04811	0.682899	1.53479	0.124835	NA	chr17	17655692	17655829	Intron (uc002grm.3/10743, intron 2 of 5)	SMCR5	27014
26.7217	-0.512337	0.642334	-0.797619	0.425092	0.923526	chr17	17739680	17739750	Promoter	SREBF1	575
16.5749	-0.55722	0.75324	-0.739764	0.459443	NA	chr17	17743590	17743666	Distal Intergenic	SREBF1	-3265
32.548	-0.346263	0.591539	-0.58536	0.558306	0.958101	chr17	17876136	17876234	Promoter	LRRC48	9
28.1723	-0.140179	0.584808	-0.2397	0.810563	0.988462	chr17	17942727	17942754	Promoter	GID4	116
77.9176	-0.136196	0.548333	-0.248381	0.803839	0.987945	chr17	17942937	17942961	Promoter	GID4	326
878.265	-0.203345	0.326465	-0.62287	0.53337	0.954867	chr17	17991187	17991348	Promoter	DRG2	6
29.248	0.039294	0.612249	0.0641798	0.948827	0.998325	chr17	18061578	18061668	Promoter	MYO15A	0
17.6307	-0.11535	0.734793	-0.156983	0.875258	NA	chr17	18086374	18086427	Promoter	ALKBH5	-440
118.466	0.360899	0.540849	0.667283	0.504591	0.948939	chr17	18086788	18086825	Promoter	ALKBH5	-42
698.368	0.392612	0.334195	1.1748	0.240076	0.815763	chr17	18087119	18087240	Promoter	ALKBH5	252
55.9637	-0.607443	0.51288	-1.18438	0.236265	0.812128	chr17	18088110	18088220	Exon (uc010cpw.3/54890, exon 1 of 4)	ALKBH5	1243
18.878	-0.345064	0.70878	-0.486842	0.626371	NA	chr17	18111935	18112019	3' UTR	LLGL1	-16917
379.046	0.262125	0.429145	0.610808	0.541327	0.955226	chr17	18128866	18129029	Promoter	LLGL1	0
17.1202	-0.402344	0.734241	-0.547973	0.583711	NA	chr17	18156858	18156983	Exon (uc002gsq.2/2314, exon 6 of 28)	FLII	2928
22.3341	0.165229	0.665747	0.248186	0.803991	0.987945	chr17	18157844	18157981	Exon (uc002gsq.2/2314, exon 4 of 28)	FLII	1930
320.318	0.403154	0.345414	1.16716	0.243146	0.819478	chr17	18163827	18163991	Promoter	MIEF2	0
954.74	0.204799	0.335126	0.61111	0.541126	0.955226	chr17	18218587	18218650	Promoter	SMCR8	0
15.0324	0.194853	0.782259	0.24909	0.803291	NA	chr17	18229605	18229679	3' UTR	SMCR8	11011
34.648	-0.22049	0.565444	-0.389941	0.69658	0.980823	chr17	18476033	18476051	Intron (uc002gua.4/284047, intron 12 of 16)	USP32P2	-30799
119.325	0.117515	0.404651	0.29041	0.771502	0.985642	chr17	18601300	18601356	Promoter	TRIM16L	0
414.784	-0.160413	0.332593	-0.482308	0.629587	0.973054	chr17	18684444	18684625	Promoter	TVP23B	0
89.8915	0.131844	0.437176	0.301582	0.76297	0.985576	chr17	18759620	18759693	Promoter	PRPSAP2	8
223.317	0.255419	0.389533	0.655705	0.512014	0.95013	chr17	18761419	18761526	Promoter	PRPSAP2	38
1302.66	0.230811	0.310891	0.742418	0.457834	0.932335	chr17	18853171	18853241	Promoter	SLC5A10	-748
129.578	0.819748	0.396584	2.06702	0.0387322	0.389106	chr17	18853298	18853345	Promoter	SLC5A10	-644
25.9268	-0.0671895	0.627351	-0.1071	0.914709	0.99529	chr17	19281051	19281088	Promoter	MAPK7	17
394.778	0.0381308	0.338462	0.112659	0.910301	0.994889	chr17	19281769	19281873	Promoter	MAPK7	0
1703.19	0.0529884	0.310675	0.170559	0.864571	0.991679	chr17	19355665	19355704	Distal Intergenic	RNF112	40662
87.3914	-0.0161093	0.448107	-0.0359496	0.971323	0.99893	chr17	19437122	19437307	Promoter	SLC47A1	0
50.3787	0.316873	0.490404	0.646147	0.518184	0.951277	chr17	19502362	19502372	Distal Intergenic	SNORA59A	41489
647.83	0.451464	0.381814	1.18242	0.23704	0.813238	chr17	19552059	19552126	Promoter	ALDH3A2	0
124.991	-0.188244	0.456231	-0.412606	0.679895	0.979956	chr17	19912606	19912746	Promoter	SPECC1	0
583.289	-0.339738	0.359101	-0.946081	0.344107	0.892353	chr17	20059297	20059418	Promoter	SPECC1	0
13.0079	-2.23185	0.945275	-2.36106	0.0182227	NA	chr17	20059612	20059618	Promoter	SPECC1	305
210.027	-0.220786	0.359549	-0.614064	0.539173	0.955139	chr17	20125633	20125751	Intron (uc002gwq.3/92521, intron 4 of 14)	SPECC1	66326
47.6612	0.653275	0.550558	1.18657	0.235398	0.811389	chr17	20201569	20201575	Intron (uc002gwq.3/92521, intron 13 of 14)	CCDC144B	-22912
1907.84	0.391496	0.362321	1.08052	0.279909	0.848703	chr17	20224414	20224497	Promoter	CCDC144B	0
14.5597	0.0195034	0.965009	0.0202105	0.983875	NA	chr17	20309135	20309159	Distal Intergenic	LGALS9B	61689
367.161	0.817781	0.380931	2.1468	0.0318094	0.350296	chr17	20492132	20492189	Distal Intergenic	CDRT15L2	9095
47.6276	-0.545675	0.501207	-1.08872	0.276276	0.846088	chr17	20687562	20687567	Distal Intergenic	AC126365.1	71803
35.0479	0.0327217	0.645837	0.0506655	0.959592	0.998325	chr17	20833550	20833691	Intron (uc002gyi.1/uc002gyi.1, intron 1 of 2)	CCDC144NL	-34097
15.262	-0.198922	0.847639	-0.234677	0.814459	NA	chr17	20916144	20916238	Exon (uc002gym.4/23326, exon 7 of 13)	USP22	30114
1022.7	0.118327	0.325563	0.363452	0.716267	0.981895	chr17	21030209	21030318	Promoter	DHRS7B	0
107.462	0.0014979	0.443025	0.00338107	0.997302	0.999778	chr17	21117618	21117704	Promoter	TMEM11	204
348.683	0.131712	0.39847	0.330544	0.740989	0.985034	chr17	21187951	21188143	Promoter	MAP2K3	0
20.7979	-1.01706	0.711453	-1.42956	0.152844	NA	chr17	21191303	21191402	Promoter	MAP2K3	0
46.5392	-0.778597	0.490542	-1.58722	0.112463	0.635266	chr17	21279605	21279711	Promoter	KCNJ12	0
31.1372	-0.362683	0.596388	-0.608133	0.5431	0.955226	chr17	21281249	21281256	Intron (uc002gyv.1/3768, intron 1 of 2)	KCNJ12	1550
54.9653	0.237053	0.469753	0.504634	0.613816	0.969718	chr17	21688165	21688282	Distal Intergenic	FAM27L	-137088
46.5177	0.606803	0.586244	1.03507	0.300637	0.8643	chr17	21904133	21904161	Promoter	RP11-744K17.9	71
228.242	0.718109	0.375978	1.90997	0.0561366	0.462981	chr17	21906277	21906396	Intron (uc002gza.2/284124, intron 1 of 1)	RP11-744K17.9	2215
19.8083	0.850501	0.701236	1.21286	0.225184	NA	chr17	21912330	21912392	Exon (uc002gza.2/284124, exon 2 of 2)	RP11-744K17.9	8268
15.521	0.406148	0.723432	0.561418	0.574513	NA	chr17	21913800	21913812	Distal Intergenic	RP11-744K17.9	9738
131.821	-0.00582793	0.382842	-0.0152228	0.987854	0.999213	chr17	21934693	21934779	Distal Intergenic	RP11-744K17.9	30631
66.9853	0.883243	0.498349	1.77234	0.0763381	0.536318	chr17	22021900	22021902	Promoter	MTRNR2L1	-535
18.2472	2.05115	0.81704	2.51047	0.0120572	NA	chr17	22203323	22203434	Distal Intergenic	MTRNR2L1	180886
45.4192	0.478796	0.515082	0.929553	0.352602	0.896891	chr17	25416527	25416725	Distal Intergenic	MIR4522	204297
2751.34	0.628965	0.322006	1.95327	0.0507872	0.440452	chr17	25621092	25621176	Promoter	WSB1	0
67.2563	0.168262	0.477646	0.352274	0.724633	0.983297	chr17	25621359	25621410	Promoter	WSB1	253
35.7599	0.482642	0.571539	0.84446	0.398412	0.916337	chr17	25634874	25634958	3' UTR	WSB1	13768
133.308	0.1998	0.400972	0.49829	0.61828	0.971672	chr17	25635773	25635858	3' UTR	WSB1	14667
20.5771	0.0513131	0.69315	0.0740288	0.940987	NA	chr17	25637085	25637148	Exon (uc002gzd.1/26118, exon 7 of 9)	WSB1	15979
21.425	-0.0388256	0.676601	-0.0573832	0.95424	0.998325	chr17	25638534	25638597	Exon (uc002gzd.1/26118, exon 8 of 9)	WSB1	17428
46.4465	0.730502	0.510425	1.43116	0.152383	0.710819	chr17	25639234	25639424	3' UTR	WSB1	18128
46.1363	-0.362497	0.519326	-0.698015	0.485168	0.943523	chr17	25660300	25660350	Distal Intergenic	WSB1	39194
43.3852	1.60588	0.574198	2.79674	0.00516218	0.120659	chr17	25680959	25681126	Distal Intergenic	WSB1	59853
25.1804	1.5501	0.774999	2.00013	0.0454864	0.418784	chr17	25783424	25783522	Distal Intergenic	KSR1	-15514
250.014	-0.467569	0.394134	-1.18632	0.235496	0.811389	chr17	26279535	26279677	Distal Intergenic	NOS2	-59126
309.583	-0.0477745	0.985335	-0.0484856	0.961329	0.998325	chr17	26368739	26368808	Promoter	NLK	-880
46.5174	-0.355244	0.540719	-0.656984	0.511191	0.950026	chr17	26369653	26369663	Promoter	NLK	-25
21.0687	-0.0882232	0.686804	-0.128455	0.897789	0.994199	chr17	26548955	26549045	Distal Intergenic	PYY2	-4544
2222.7	-0.279661	0.45797	-0.610652	0.54143	0.955226	chr17	26646095	26646272	Promoter	TMEM97	0
21.069	0.844136	0.708696	1.19111	0.23361	0.809637	chr17	26662597	26662601	Promoter	TNFAIP1	49
1246.75	0.255524	0.312526	0.81761	0.41358	0.921447	chr17	26662704	26662859	Promoter	TNFAIP1	156
27.5267	0.58136	0.603813	0.962813	0.335641	0.887822	chr17	26666584	26666654	Exon (uc002hax.2/7126, exon 2 of 7)	TNFAIP1	4036
1589.09	-0.019559	0.331005	-0.0590899	0.952881	0.998325	chr17	26684602	26684752	Promoter	TMEM199	0
46.4649	-0.07139	0.492426	-0.144976	0.88473	0.993879	chr17	26698576	26698590	Promoter	SARM1	-397
132.983	-0.535877	0.401507	-1.33467	0.181986	0.751941	chr17	26698673	26698754	Promoter	SARM1	-233
18.2241	0.330948	0.809045	0.40906	0.682496	NA	chr17	26733238	26733296	Promoter	SLC46A1	-8
21.3169	-0.602912	0.68574	-0.879214	0.379285	0.910229	chr17	26898643	26898742	Promoter	PIGS	145
18.0378	1.18146	0.737781	1.60137	0.109295	NA	chr17	26926135	26926188	Promoter	NA	0
19.6169	-0.10173	0.731609	-0.13905	0.889411	NA	chr17	26966401	26966456	Exon (uc002hbu.3/9703, exon 11 of 39)	KIAA0100	5721
2069.68	0.0756127	0.33316	0.226956	0.820458	0.989175	chr17	26989195	26989325	Promoter	SDF2	0
35.5715	-0.822944	0.558689	-1.47299	0.140753	0.691785	chr17	27010388	27010436	Exon (uc002hby.3/6830, exon 16 of 37)	SUPT6H	-5252
17.0606	-1.01763	0.721191	-1.41104	0.158234	NA	chr17	27010637	27010669	Exon (uc002hby.3/6830, exon 17 of 37)	SUPT6H	-5019
19.7413	-0.0919458	0.694381	-0.132414	0.894657	NA	chr17	27023947	27024056	Exon (uc002hby.3/6830, exon 30 of 37)	SUPT6H	8259
613.359	-0.374007	0.420811	-0.888776	0.374124	0.907438	chr17	27046966	27047006	Promoter	RPL23A	0
31.707	-1.60214	0.697071	-2.29839	0.0215395	0.281988	chr17	27047037	27047050	Promoter	RPL23A	37
82.6056	-0.671228	0.53046	-1.26537	0.205739	0.783343	chr17	27047282	27047296	Promoter	RPL23A	-13
74.4077	-0.215577	0.460166	-0.468477	0.639443	0.974805	chr17	27055770	27055837	Promoter	NEK8	0
1687.85	-0.11411	0.36754	-0.310469	0.756204	0.985576	chr17	27070976	27071093	Promoter	TRAF4	0
3195.83	-0.316553	0.320736	-0.986958	0.323663	0.882196	chr17	27181973	27182089	Promoter	ERAL1	0
18.5546	0.344765	0.695169	0.495944	0.619934	NA	chr17	27207322	27207392	3' UTR	FLOT2	17323
18.074	0.277594	0.74947	0.370387	0.711094	NA	chr17	27208884	27208960	Exon (uc002hdc.3/2319, exon 8 of 11)	FLOT2	15755
18.4733	1.15681	0.696766	1.66026	0.0968621	NA	chr17	27277532	27277665	Promoter	PHF12	-243
16.2819	1.41608	0.814876	1.73779	0.0822482	NA	chr17	27279599	27279683	Downstream (2-3kb)	PHF12	-1091
29.1173	0.506261	0.621007	0.815227	0.414943	0.921712	chr17	27614538	27614718	Exon (uc002hdy.4/57532, exon 2 of 4)	NUFIP2	6448
124.107	-0.0196936	0.396432	-0.0496771	0.96038	0.998325	chr17	27620835	27620967	Promoter	NUFIP2	199
481.707	0.386153	0.417299	0.925363	0.354777	0.897086	chr17	27717324	27717449	Promoter	MIR4523	-231
26.3766	0.174356	0.610031	0.285816	0.775019	0.985921	chr17	27825333	27825495	Exon (uc002hdz.2/57551, exon 12 of 20)	TAOK1	18244
26.372	-0.114916	0.624962	-0.183876	0.85411	0.991679	chr17	27829607	27829734	Exon (uc002hdz.2/57551, exon 13 of 20)	TAOK1	22518
16.5183	-0.154841	0.736541	-0.210228	0.83349	NA	chr17	27837882	27838010	Exon (uc002hdz.2/57551, exon 15 of 20)	TAOK1	30793
20.7375	-0.462334	0.674246	-0.685706	0.492899	NA	chr17	27849295	27849433	Exon (uc002hdz.2/57551, exon 17 of 20)	TAOK1	42206
32.5929	-0.0970565	0.601597	-0.161332	0.871832	0.992307	chr17	27870925	27870951	3' UTR	ABHD15	23091
29.8084	-0.130276	0.625127	-0.208399	0.834918	0.990868	chr17	27874374	27874382	3' UTR	ABHD15	19660
104.96	0.268567	0.422295	0.635971	0.524795	0.952812	chr17	27894184	27894305	Promoter	ABHD15	-142
20.398	0.100196	0.682183	0.146875	0.883231	NA	chr17	27895035	27895086	Promoter	TP53I13	-653
1438.68	0.22971	0.313607	0.732478	0.463877	0.933831	chr17	27895623	27895774	Promoter	TP53I13	0
26.4421	-0.199293	0.620702	-0.321077	0.748152	0.985443	chr17	27899887	27899889	Exon (uc002hee.3/90313, exon 7 of 7)	TP53I13	4148
44.0043	0.31717	0.500112	0.634198	0.525952	0.952972	chr17	27901612	27901737	3' UTR	TP53I13	5873
66.0875	0.160967	0.510971	0.315022	0.752745	0.985443	chr17	27909781	27909965	Exon (uc002hef.2/28964, exon 3 of 20)	GIT1	6645
60.3835	0.433558	0.519358	0.834797	0.403832	0.918305	chr17	27920144	27920178	Promoter	ANKRD13B	-349
23.412	0.593171	0.644481	0.920386	0.357371	0.897896	chr17	27920336	27920364	Promoter	ANKRD13B	-163
138.394	-0.29826	0.431811	-0.690718	0.489742	0.944746	chr17	28256295	28256321	Promoter	EFCAB5	-553
59.043	0.185147	0.477722	0.387562	0.69834	0.980823	chr17	28256871	28256926	Promoter	EFCAB5	0
2694.65	-0.220267	0.305003	-0.722181	0.470183	0.936648	chr17	28443789	28443915	Promoter	NSRP1	0
19.8924	-0.400814	0.705884	-0.567819	0.570158	NA	chr17	28452929	28453019	Intron (uc002heu.4/84081, intron 2 of 6)	MIR423	-8751
69.261	-0.529825	0.46397	-1.14194	0.25348	0.827846	chr17	28511821	28511906	Exon (uc002heu.4/84081, exon 7 of 7)	SLC6A4	26536
1451.58	0.175178	0.369808	0.473699	0.635715	0.973932	chr17	28705889	28705997	Promoter	CPD	0
17.1574	-0.0694043	0.723616	-0.0959132	0.923589	NA	chr17	28749722	28749750	Exon (uc002hfb.2/1362, exon 5 of 21)	CPD	42226
25.3512	0.00555296	0.639965	0.00867697	0.993077	0.999733	chr17	28792285	28792344	3' UTR	GOSR1	-12082
1107.55	-0.766211	0.328075	-2.33547	0.0195186	0.266951	chr17	28804349	28804491	Promoter	GOSR1	0
26.1646	-0.887016	0.617886	-1.43557	0.151126	0.70859	chr17	28849324	28849473	3' UTR	TBC1D29	-36569
146.603	0.241871	0.42659	0.566987	0.570723	0.960454	chr17	28927369	28927449	Intron (uc010wbq.1/147172, intron 2 of 8)	NA	-7999
22.3426	-0.31308	0.683923	-0.457771	0.647117	0.97619	chr17	28927736	28927751	Intron (uc010wbq.1/147172, intron 2 of 8)	NA	-7697
59.5124	1.07196	0.50803	2.11003	0.0348559	0.366217	chr17	29035994	29036053	Promoter	NA	-573
680.746	0.00928445	0.334484	0.0277576	0.977856	0.999187	chr17	29058649	29058743	Promoter	NA	0
113.54	-0.387734	0.412795	-0.93929	0.347582	0.894765	chr17	29158949	29159072	Promoter	ATAD5	0
54.0766	0.0726523	0.485295	0.149707	0.880995	0.993643	chr17	29233297	29233398	Promoter	TEFM	-11
492.751	-0.374962	0.344861	-1.08729	0.27691	0.846471	chr17	29298001	29298087	Promoter	RNF135	45
590.421	0.101113	0.349013	0.289711	0.772038	0.985677	chr17	29421900	29422011	Promoter	NF1	0
17.1214	0.906589	0.819909	1.10572	0.268848	NA	chr17	29596989	29597034	Intron (uc002hgg.3/4763, intron 36 of 57)	NF1	4742
177.257	0.0855382	0.453906	0.188449	0.850525	0.991623	chr17	29718627	29718809	Promoter	RAB11FIP4	0
93.7732	-0.311885	0.408639	-0.763228	0.445327	0.929121	chr17	29814996	29815196	Promoter	RAB11FIP4	0
1850.36	0.293658	0.328887	0.892883	0.37192	0.905904	chr17	30264012	30264164	Promoter	SUZ12	0
18.5219	0.0353539	0.72519	0.0487512	0.961118	NA	chr17	30276669	30276679	Intron (uc002hgs.2/23512, intron 4 of 15)	SUZ12	12625
18.8849	0.463053	0.725203	0.638515	0.523138	NA	chr17	30326914	30326917	3' UTR	LRRC37B	-8120
58.4757	0.345105	0.497406	0.693811	0.487801	0.944352	chr17	30334359	30334424	Promoter	LRRC37B	-613
81.8908	0.264612	0.519843	0.509023	0.610736	0.968849	chr17	30454574	30454734	Distal Intergenic	RHOT1	-14739
1014.11	0.426474	0.344623	1.23751	0.215898	0.794955	chr17	30469453	30469610	Promoter	RHOT1	0
15.1073	0.15091	0.743038	0.203098	0.839058	NA	chr17	30510187	30510292	Exon (uc002hgv.3/55288, exon 8 of 18)	NA	-31597
18.3232	0.612934	0.699068	0.876788	0.380602	NA	chr17	30520156	30520256	Exon (uc002hgv.3/55288, exon 10 of 18)	NA	-41566
14.6774	-0.0358508	0.795666	-0.0450576	0.964061	NA	chr17	30521005	30521098	Exon (uc002hgv.3/55288, exon 11 of 18)	NA	-42415
22.3781	0.207395	0.668781	0.310109	0.756478	0.985576	chr17	30526445	30526570	Exon (uc002hgv.3/55288, exon 13 of 18)	NA	-47855
20.9026	0.227739	0.668649	0.340596	0.733408	0.984338	chr17	30529790	30529913	Exon (uc002hgv.3/55288, exon 15 of 18)	NA	-51200
2226.24	0.106428	0.376109	0.282971	0.777199	0.986152	chr17	30677138	30677240	Promoter	ZNF207	0
10957	-0.242322	0.33787	-0.717203	0.473249	0.938724	chr17	30771433	30771605	Promoter	PSMD11	0
14.6049	-1.14829	0.804862	-1.42669	0.153668	NA	chr17	30781510	30781638	Exon (uc010wbz.2/5717, exon 3 of 9)	PSMD11	10029
19.5167	-0.253474	0.688283	-0.36827	0.712672	NA	chr17	30791064	30791132	Exon (uc010wbz.2/5717, exon 4 of 9)	PSMD11	19583
21.6251	-0.323337	0.67936	-0.475944	0.634114	0.973627	chr17	30808128	30808130	3' UTR	CDK5R1	-5975
40.5139	0.281131	0.531574	0.528865	0.596899	0.965624	chr17	30808810	30808888	3' UTR	CDK5R1	-5217
136.932	0.238405	0.41868	0.569422	0.56907	0.960275	chr17	30813589	30813623	Promoter	CDK5R1	-482
386.35	1.0568	0.473494	2.23191	0.0256207	0.311473	chr17	31114108	31114230	Intron (uc002hho.1/4642, intron 1 of 21)	MYO1D	89672
58.6895	1.84628	0.570383	3.23691	0.00120832	0.0458411	chr17	31155044	31155114	Intron (uc002hho.1/4642, intron 1 of 21)	MYO1D	48788
28.0417	0.899107	0.636128	1.41341	0.157537	0.716525	chr17	31255056	31255066	Promoter	TMEM98	128
2991.84	0.0912	0.31943	0.285509	0.775254	0.985921	chr17	31255168	31255239	Promoter	TMEM98	240
120.282	-0.390894	0.433106	-0.902538	0.366771	0.903553	chr17	32582234	32582344	Promoter	CCL2	0
37.2177	0.196159	0.58503	0.335297	0.737401	0.984969	chr17	33072254	33072256	Distal Intergenic	TMEM132E	164486
512.096	-0.337062	0.342005	-0.985549	0.324354	0.883138	chr17	33288521	33288597	Promoter	CCT6B	0
505.387	-0.134789	0.348555	-0.386708	0.698973	0.980823	chr17	33307463	33307622	Promoter	LIG3	0
974.53	-0.380403	0.353303	-1.0767	0.281612	0.849588	chr17	33478133	33478327	Intron (uc002hja.3/146862, intron 4 of 19)	UNC45B	2850
3029.54	-0.160802	0.338859	-0.47454	0.635115	0.973862	chr17	33570025	33570150	Promoter	SLFN5	0
35.7102	-0.166657	0.610137	-0.273147	0.78474	0.987102	chr17	33593720	33593738	3' UTR	SLFN5	23634
698.346	-0.011498	0.362322	-0.0317341	0.974684	0.99893	chr17	33895067	33895189	Distal Intergenic	SNORD7	-5487
35.8916	-0.29762	0.609967	-0.487929	0.6256	0.972508	chr17	33905661	33905747	Promoter	PEX12	-5
2641.28	0.0607891	0.316414	0.192119	0.847649	0.991021	chr17	33914281	33914396	Promoter	AP2B1	0
16.8855	0.115245	0.72175	0.159674	0.873138	NA	chr17	33914410	33914414	Promoter	AP2B1	-120
26.9652	-0.433723	0.596033	-0.727683	0.466808	0.93527	chr17	33914428	33914434	Promoter	AP2B1	-100
22.3006	0.000959215	0.649476	0.00147691	0.998822	0.999989	chr17	33914530	33914537	Promoter	AP2B1	0
27.5741	0.463962	0.623879	0.743674	0.457074	0.932335	chr17	33914546	33914550	Promoter	AP2B1	12
16.9763	0.328754	0.721768	0.455484	0.648761	NA	chr17	33914557	33914559	Promoter	AP2B1	-14
16.5912	-0.156683	0.739703	-0.211819	0.832248	NA	chr17	33925296	33925355	5' UTR	AP2B1	10723
14.5886	-0.75049	0.770841	-0.973599	0.330256	NA	chr17	33951413	33951607	5' UTR	AP2B1	3099
33.618	0.520008	0.592852	0.87713	0.380416	0.91024	chr17	33977571	33977666	Exon (uc002hjq.3/163, exon 13 of 22)	AP2B1	29257
54.0442	0.426816	0.50273	0.848995	0.395884	0.916104	chr17	33984615	33984811	Exon (uc002hjq.3/163, exon 14 of 22)	AP2B1	36301
20.6413	-0.351763	0.678659	-0.518321	0.604234	NA	chr17	33997889	33997918	Exon (uc002hjq.3/163, exon 15 of 22)	AP2B1	49575
26.3734	-0.262072	0.60644	-0.432149	0.665633	0.979956	chr17	33998878	33998902	Exon (uc002hjq.3/163, exon 16 of 22)	AP2B1	50564
19.3157	0.0861156	0.693377	0.124197	0.901159	NA	chr17	34001207	34001238	Exon (uc002hjq.3/163, exon 17 of 22)	AP2B1	52893
24.6303	1.16688	0.670082	1.7414	0.0816139	0.554844	chr17	34053378	34053401	3' UTR	RASL10B	-5278
142.222	1.07638	0.403322	2.66878	0.00761273	0.153322	chr17	34058642	34058752	Promoter	RASL10B	0
3622.23	-0.0554857	0.317372	-0.174829	0.861214	0.991679	chr17	34136437	34136581	Promoter	TAF15	0
54.0191	0.0407455	0.543184	0.0750123	0.940205	0.99716	chr17	34151093	34151225	Exon (uc002hkc.4/8148, exon 7 of 16)	TAF15	14605
90.7635	-0.190263	0.482665	-0.394193	0.693438	0.980823	chr17	34171118	34171149	Exon (uc002hkc.4/8148, exon 13 of 16)	C17orf66	24746
16.305	1.0786	0.758347	1.4223	0.154938	NA	chr17	34174084	34174169	3' UTR	C17orf66	21726
57.4209	0.364097	0.492366	0.739484	0.459613	0.93314	chr17	34391422	34391447	Promoter	CCL18	-196
26783.2	-0.105733	0.379778	-0.278407	0.7807	0.986365	chr17	34391576	34391711	Promoter	CCL18	0
21.5135	0.0844205	0.665259	0.126899	0.899021	0.994199	chr17	34397828	34397914	Exon (uc002hku.3/6362, exon 2 of 3)	CCL18	6185
229.183	0.0881396	0.431919	0.204065	0.838302	0.990983	chr17	34398331	34398495	3' UTR	CCL18	6688
1861.11	0.118071	0.329082	0.35879	0.719752	0.982656	chr17	34842442	34842567	Promoter	ZNHIT3	0
653.615	-0.998099	0.379628	-2.62915	0.00855982	0.164608	chr17	34890798	34890868	Promoter	PIGW	0
161.122	-0.546528	0.377529	-1.44764	0.147717	0.70357	chr17	34891339	34891396	Promoter	PIGW	-7
277.174	-0.134301	0.365985	-0.366958	0.71365	0.981772	chr17	34900754	34900812	Promoter	GGNBP2	17
416.372	0.36735	0.394883	0.930276	0.352228	0.896891	chr17	34901409	34901503	Promoter	GGNBP2	672
254.115	0.130751	0.506031	0.258386	0.796109	0.987906	chr17	34948243	34948356	Promoter	DHRS11	17
495.022	-0.0248947	0.389191	-0.0639651	0.948998	0.998325	chr17	34957976	34958111	Promoter	MRM1	0
26.5045	0.561086	0.602292	0.931584	0.351551	0.896891	chr17	35293437	35293504	Intron (uc002hng.1/uc002hng.1, intron 1 of 1)	LHX1	-1268
3949.29	-0.218229	0.321145	-0.679534	0.4968	0.946467	chr17	35306224	35306421	Promoter	AATF	49
23.8565	-0.182696	0.699056	-0.261347	0.793825	0.987906	chr17	35306632	35306635	Promoter	AATF	457
33.1762	-0.570992	0.553824	-1.031	0.302541	0.865978	chr17	35307526	35307583	Exon (uc002hni.3/26574, exon 2 of 12)	AATF	1351
19.1661	-0.410349	0.720432	-0.569588	0.568957	NA	chr17	35346546	35346705	Exon (uc002hni.3/26574, exon 7 of 12)	AATF	40371
493.028	-0.132975	0.38354	-0.346705	0.728813	0.983824	chr17	35766962	35767024	Promoter	TADA2A	0
42.5569	-0.113336	0.532005	-0.213035	0.831299	0.990276	chr17	35767304	35767336	Promoter	TADA2A	0
1551.15	0.140655	0.323971	0.43416	0.664173	0.979956	chr17	35849859	35850037	Promoter	DUSP14	0
19.7627	-0.819755	0.765853	-1.07038	0.284448	NA	chr17	35851636	35851662	Intron (uc002hnx.2/11072, intron 1 of 2)	DUSP14	1685
21.2761	0.61939	0.658109	0.941166	0.34662	0.894443	chr17	35944751	35944818	Exon (uc002hoa.3/11276, exon 6 of 22)	SYNRG	-5221
33.414	-0.472553	0.644	-0.733778	0.463084	0.933643	chr17	35969607	35969718	Promoter	SYNRG	-121
26.7607	-0.109607	0.611136	-0.17935	0.857663	0.991679	chr17	36003480	36003548	Promoter	DDX52	0
731.373	-0.168599	0.335752	-0.502154	0.615559	0.970497	chr17	36453125	36453206	Promoter	MRPL45	136
273.714	1.22896	0.414801	2.96276	0.00304897	0.085683	chr17	36507716	36507811	Promoter	SOCS7	-196
43.9508	0.251297	0.544093	0.461864	0.644179	0.975836	chr17	36507931	36507949	Promoter	SOCS7	-58
18.5956	0.0764785	0.698211	0.109535	0.912778	NA	chr17	36715805	36715896	Promoter	SRCIN1	-96
56.9364	1.55618	0.662872	2.34764	0.0188929	0.26209	chr17	36734604	36734677	Intron (uc002hqd.3/80725, intron 2 of 18)	SRCIN1	-5537
54.1299	0.357534	0.506893	0.705344	0.480596	0.941395	chr17	36858677	36858782	Promoter	MIR4734	-93
206.137	0.763281	0.407717	1.87208	0.0611951	0.482688	chr17	36861520	36861581	Promoter	MLLT6	-292
38.471	0.591904	0.568768	1.04068	0.298025	0.86251	chr17	36861679	36861691	Promoter	MLLT6	-182
22.2952	0.421419	0.704723	0.597992	0.549845	0.956171	chr17	36861868	36861885	Promoter	MLLT6	0
2033.27	-0.0691085	0.314963	-0.219418	0.826324	0.989848	chr17	36886502	36886640	Promoter	CISD3	0
54.6457	0.143947	0.485414	0.296544	0.766815	0.985576	chr17	36891607	36891715	3' UTR	CISD3	5097
5694.29	-0.398579	0.393565	-1.01274	0.311184	0.872226	chr17	36908963	36909075	Promoter	PSMB3	0
48.7571	-0.494676	0.680234	-0.727214	0.467095	0.935363	chr17	36916683	36916732	Exon (uc002hqr.3/5691, exon 4 of 6)	PSMB3	7681
32.9636	-0.744582	0.643401	-1.15726	0.247166	0.824234	chr17	36981639	36981714	Promoter	CWC25	-31
18.0388	-0.161699	0.717381	-0.225401	0.821667	NA	chr17	37010111	37010174	Promoter	RPL23	-58
23.2189	0.191489	0.663968	0.288402	0.773039	0.985921	chr17	37026111	37026117	Promoter	LASP1	0
2152.81	0.492176	0.318472	1.54543	0.122243	0.654592	chr17	37026215	37026377	Promoter	LASP1	103
21.3102	0.114201	0.658031	0.173549	0.86222	0.991679	chr17	37213265	37213321	Promoter	CTD-2206N4.4	0
8399.42	-0.955632	0.407341	-2.34602	0.0189749	0.26274	chr17	37356532	37356604	Promoter	RPL19	0
60.174	-1.13072	0.507331	-2.22877	0.0258293	0.313192	chr17	37356832	37356835	Promoter	RPL19	296
61.4115	-0.0262243	0.54132	-0.0484451	0.961362	0.998325	chr17	37357507	37357532	Promoter	RPL19	971
48.8295	-0.359503	0.595743	-0.603453	0.546208	0.955785	chr17	37358648	37358680	Exon (uc002hrq.1/6143, exon 3 of 6)	RPL19	2112
44.9774	-0.367392	0.584733	-0.628307	0.529803	0.954246	chr17	37359273	37359303	Exon (uc002hrq.1/6143, exon 4 of 6)	RPL19	2737
71.8153	0.335436	0.455962	0.735666	0.461934	0.933643	chr17	37360799	37360953	3' UTR	RPL19	4263
208.38	-0.0664246	0.474161	-0.140089	0.88859	0.994014	chr17	37365448	37365452	Downstream (1-2kb)	RPL19	8912
39.1065	-0.509376	0.546873	-0.931434	0.351629	0.896891	chr17	37558012	37558072	Promoter	FBXL20	-103
16.3129	-0.258042	0.845453	-0.305212	0.760205	NA	chr17	37607625	37607669	Promoter	MED1	-98
797.879	-0.27461	0.338604	-0.811007	0.417362	0.922517	chr17	37617712	37617790	Promoter	CDK12	0
32.805	0.161461	0.576953	0.279851	0.779592	0.986284	chr17	37618256	37618270	Promoter	CDK12	517
23.295	-0.459885	0.646575	-0.711263	0.476922	0.939921	chr17	37619242	37619358	Exon (uc010wef.1/51755, exon 1 of 13)	CDK12	1503
39.3964	-0.456823	0.527684	-0.865713	0.386647	0.91276	chr17	37627581	37627657	Exon (uc010wef.1/51755, exon 2 of 13)	CDK12	9842
17.0794	-0.270025	0.762692	-0.354042	0.723307	NA	chr17	37680960	37681132	Exon (uc010wef.1/51755, exon 12 of 13)	CDK12	63221
3856.9	0.437702	0.307384	1.42396	0.154458	0.71324	chr17	37793307	37793460	Promoter	STARD3	0
47.1923	0.958164	0.522092	1.83524	0.0664701	0.501165	chr17	37793617	37793632	Promoter	STARD3	284
137.246	-0.091725	0.468226	-0.195899	0.844689	0.990983	chr17	37844324	37844476	Promoter	ERBB2	0
407.903	0.287826	0.360479	0.798453	0.424608	0.923526	chr17	37856174	37856323	Promoter	ERBB2	0
20.887	-0.0930829	0.742059	-0.125439	0.900176	NA	chr17	37910801	37910935	Distal Intergenic	GRB7	12296
103.018	0.148242	0.399248	0.371304	0.710411	0.981411	chr17	38083941	38084055	Promoter	ORMDL3	-57
4799.49	-0.374879	0.318254	-1.17792	0.238828	0.814521	chr17	38137047	38137147	Promoter	PSMD3	0
20.4761	0.393805	0.702087	0.560906	0.574861	NA	chr17	38140579	38140713	5' UTR	PSMD3	3466
18.8694	-0.126387	0.714223	-0.176957	0.859542	NA	chr17	38142842	38142930	Exon (uc002htn.2/5709, exon 3 of 12)	PSMD3	5729
26.36	0.216733	0.693669	0.312444	0.754703	0.985443	chr17	38144962	38145073	Exon (uc002htn.2/5709, exon 4 of 12)	PSMD3	7849
16.2053	-0.152277	0.810559	-0.187867	0.850981	NA	chr17	38145999	38146073	Exon (uc002htn.2/5709, exon 5 of 12)	PSMD3	8886
25.232	-0.466281	0.681439	-0.684259	0.493811	0.945481	chr17	38188992	38189007	Exon (uc010wes.2/9862, exon 5 of 22)	MED24	2218
717.915	0.310047	0.339136	0.914225	0.360599	0.899735	chr17	38219096	38219268	Promoter	THRA	28
20.1747	0.224272	0.685492	0.32717	0.743539	NA	chr17	38244558	38244651	Exon (uc010cwp.1/7067, exon 8 of 9)	NR1D1	8381
21.112	0.504694	0.660939	0.763602	0.445104	0.928954	chr17	38247372	38247448	Intron (uc021twy.1/7067, intron 9 of 9)	NR1D1	5584
22.4368	0.57764	0.686766	0.841101	0.400291	0.917157	chr17	38277168	38277200	Distal Intergenic	MSL1	-1590
28.9115	-0.592504	0.606288	-0.977265	0.328438	0.88524	chr17	38277725	38277754	Distal Intergenic	MSL1	-1036
148.292	0.651633	0.438987	1.4844	0.137703	0.684542	chr17	38278221	38278244	Promoter	MSL1	-546
378.88	0.482789	0.332889	1.4503	0.146974	0.703281	chr17	38278507	38278595	Promoter	MSL1	-195
54.2997	0.326753	0.501483	0.651574	0.514676	0.950498	chr17	38279489	38279506	Promoter	MSL1	39
28.9114	-1.4978	0.609771	-2.45632	0.0140366	0.224024	chr17	38296546	38296558	Promoter	CASC3	39
1795.93	-0.746841	0.3393	-2.20112	0.0277274	0.325191	chr17	38296727	38296800	Promoter	CASC3	220
28.155	-1.12479	0.590368	-1.90524	0.0567493	0.464971	chr17	38319805	38319814	Exon (uc010cws.1/22794, exon 7 of 8)	RAPGEFL1	-14428
17.9384	-1.5227	0.725679	-2.09832	0.0358771	NA	chr17	38326804	38326906	3' UTR	RAPGEFL1	-7336
55.291	-0.851418	0.511675	-1.66398	0.0961161	0.595111	chr17	38327470	38327612	3' UTR	RAPGEFL1	-6630
705.619	0.192081	0.34017	0.564661	0.572304	0.960753	chr17	38375532	38375693	Promoter	WIPF2	0
42.8749	0.763336	0.523273	1.45877	0.144628	0.699185	chr17	38375912	38375930	Promoter	WIPF2	-112
19.1747	0.448676	0.765537	0.586093	0.557813	NA	chr17	38383650	38383655	Intron (uc010cwv.1/147179, intron 1 of 2)	WIPF2	7608
1299.68	-0.831747	0.409729	-2.02999	0.0423571	0.40604	chr17	38444081	38444232	Promoter	CDC6	0
409.251	0.255357	0.357828	0.713631	0.475455	0.939364	chr17	38474448	38474552	Promoter	RARA	0
26.489	0.140479	0.590434	0.237925	0.81194	0.988462	chr17	38498392	38498429	Promoter	RARA	121
115.459	0.139362	0.408812	0.340895	0.733183	0.984338	chr17	38804266	38804376	Promoter	SMARCE1	-163
29.9647	-0.567546	0.709258	-0.800197	0.423597	0.923508	chr17	38974665	38974725	Promoter	TMEM99	-619
28.1437	-0.709518	0.671388	-1.05679	0.290606	0.857037	chr17	38975049	38975084	Promoter	TMEM99	-260
720.054	-0.277728	0.367874	-0.754954	0.450277	0.930729	chr17	38975352	38975442	Promoter	TMEM99	0
19.4814	-0.701973	0.703771	-0.997445	0.318549	NA	chr17	39822339	39822391	Intron (uc010wfs.2/3728, intron 4 of 8)	EIF1	-22736
75957.6	-0.590022	0.383202	-1.53971	0.12363	0.657298	chr17	39845133	39845244	Promoter	EIF1	6
14.3189	0.0270158	0.81123	0.0333023	0.973434	NA	chr17	39845781	39845782	Promoter	EIF1	654
2170.94	-0.491845	0.40761	-1.20666	0.227564	0.806118	chr17	39845792	39845847	Promoter	EIF1	665
29.9115	-1.30901	0.620915	-2.10819	0.0350144	0.36722	chr17	39845866	39845869	Promoter	EIF1	739
17.7167	0.275762	0.734531	0.375426	0.707344	NA	chr17	39846402	39846414	Exon (uc002hxj.3/10209, exon 3 of 4)	EIF1	1275
19.8495	0.0401955	0.783288	0.0513163	0.959073	NA	chr17	39847106	39847139	3' UTR	EIF1	1979
65.6575	-0.346296	0.464187	-0.746027	0.455651	0.931899	chr17	39968942	39968970	Promoter	FKBP10	0
965.759	0.540278	0.346749	1.55812	0.119204	0.647416	chr17	39969147	39969258	Promoter	FKBP10	185
59.3623	0.285121	0.459909	0.619949	0.535291	0.955008	chr17	40086845	40086959	Promoter	TTC25	0
2413.04	-0.349407	0.311982	-1.11996	0.26273	0.833189	chr17	40118702	40118883	Promoter	CNP	0
23.4544	0.180352	0.684512	0.263476	0.792184	0.987906	chr17	40120398	40120425	Exon (uc002hyl.1/1267, exon 2 of 4)	CNP	1639
870.42	0.246579	0.377817	0.652642	0.513987	0.950498	chr17	40172036	40172208	Promoter	NKIRAS2	0
31.0407	-0.0464816	0.655406	-0.0709203	0.943461	0.9982	chr17	40277160	40277214	3' UTR	HSPB9	2404
76.8864	-0.0325051	0.467311	-0.0695578	0.944546	0.998325	chr17	40277705	40277837	3' UTR	HSPB9	2949
30.0997	-0.0138335	0.578915	-0.0238955	0.980936	0.999213	chr17	40280304	40280398	Exon (uc002hyz.3/5878, exon 5 of 7)	HSPB9	5548
27.4722	-0.125049	0.623118	-0.200682	0.840947	0.990983	chr17	40411703	40411715	Intron (uc002hzh.3/6777, intron 1 of 18)	STAT5B	16709
62.2965	0.0465037	0.467874	0.0993936	0.920826	0.995611	chr17	40439438	40439468	Promoter	STAT5A	-97
16.6794	-0.798479	0.814313	-0.980555	0.326812	NA	chr17	40439696	40439704	Promoter	STAT5A	131
21.4261	1.01306	0.694851	1.45795	0.144853	0.699187	chr17	40440245	40440263	Promoter	STAT5A	171
75.0725	0.797029	1.24486	0.640255	0.522007	0.952011	chr17	40440503	40440546	Promoter	STAT5A	429
14.4459	0.256766	0.784608	0.327254	0.743476	NA	chr17	40489500	40489574	Exon (uc002hzk.1/6774, exon 8 of 24)	STAT5A	31366
3197.2	0.252746	0.338698	0.746228	0.45553	0.931899	chr17	40610839	40610983	Promoter	ATP6V0A1	0
22.6873	1.41002	0.709922	1.98616	0.047015	0.42503	chr17	40620078	40620108	Exon (uc002hzp.1/535, exon 4 of 5)	ATP6V0A1	-2000
16.3923	-0.09727	0.744414	-0.130667	0.896039	NA	chr17	40630540	40630572	Exon (uc002hzq.3/535, exon 7 of 21)	ATP6V0A1	8432
62.4158	-0.212157	0.49021	-0.432788	0.665168	0.979956	chr17	40647653	40647701	Exon (uc002hzq.3/535, exon 14 of 21)	ATP6V0A1	-11652
3845.48	0.495602	0.355714	1.39326	0.163541	0.724744	chr17	40688226	40688362	Promoter	NAGLU	275
226.994	0.711049	0.391507	1.81618	0.0693424	0.51047	chr17	40705496	40705574	Promoter	HSD17B1	544
55.2881	-1.43015	0.532561	-2.68542	0.00724388	0.148515	chr17	40705666	40705676	Promoter	HSD17B1	714
63.0035	-0.0594835	0.475525	-0.12509	0.900452	0.994199	chr17	40706389	40706451	5' UTR	HSD17B1	1437
21.8004	-0.469896	0.687899	-0.683089	0.494551	0.945481	chr17	40706862	40706893	Exon (uc002hzw.3/3292, exon 6 of 6)	HSD17B1	1910
944.198	-0.0608855	0.351889	-0.173025	0.862632	0.991679	chr17	40714141	40714222	Promoter	COASY	49
1852.84	-0.122355	0.320847	-0.381351	0.702942	0.981022	chr17	40719076	40719168	Promoter	MLX	0
20.6012	0.0667453	0.674793	0.0989122	0.921208	NA	chr17	40719239	40719252	Promoter	MLX	161
72.8563	-0.0261404	0.478189	-0.0546655	0.956405	0.998325	chr17	40729841	40729888	Promoter	PSMC3IP	0
4092.37	-0.264262	0.360549	-0.732944	0.463593	0.933831	chr17	40761628	40761765	Promoter	FAM134C	-183
49.2893	-0.633609	0.540596	-1.17205	0.241175	0.817068	chr17	40764445	40764494	Exon (uc002ian.3/7283, exon 5 of 11)	FAM134C	-1804
789.672	0.28708	0.327423	0.876785	0.380603	0.910287	chr17	40811265	40811445	Promoter	TUBG2	0
31.3051	0.0532903	0.648526	0.0821715	0.93451	0.996659	chr17	40823116	40823124	Exon (uc002iat.2/79990, exon 9 of 13)	PLEKHH3	4984
1235.7	0.0131795	0.337064	0.0391009	0.96881	0.998741	chr17	40834511	40834611	Promoter	CNTNAP1	-21
56.3653	-0.501392	0.524243	-0.95641	0.338865	0.888793	chr17	40913150	40913251	Promoter	RAMP2	0
1657.26	-0.0077516	0.336383	-0.023044	0.981615	0.999213	chr17	40925434	40925503	Promoter	VPS25	0
2059.18	-0.374114	0.327877	-1.14102	0.253861	0.827846	chr17	40985400	40985525	Promoter	PSME3	241
41.5098	-0.604476	0.587456	-1.02897	0.303493	0.86644	chr17	40993967	40994019	3' UTR	AOC2	-2590
53.1966	-0.358521	0.542174	-0.661265	0.508442	0.949622	chr17	40994553	40994560	3' UTR	AOC2	-2049
17.2128	-0.365356	0.72134	-0.506497	0.612508	NA	chr17	41116507	41116598	Promoter	AARSD1	0
916.52	0.253366	0.344538	0.735381	0.462108	0.933643	chr17	41132540	41132605	Promoter	PTGES3L-AARSD1	0
9772.41	-0.0814611	0.464298	-0.17545	0.860726	0.991679	chr17	41150399	41150543	Promoter	RPL27	0
21.9151	-0.656855	0.707704	-0.928149	0.35333	0.89694	chr17	41150658	41150671	Promoter	RPL27	212
72.3512	0.310368	0.593188	0.52322	0.600821	0.966356	chr17	41151997	41152020	Exon (uc002icj.3/6155, exon 3 of 5)	RPL27	1551
2060.25	0.30503	0.36448	0.836892	0.402653	0.918106	chr17	41158734	41158864	Promoter	IFI35	0
28.0202	-0.114943	0.671994	-0.171048	0.864186	0.991679	chr17	41167541	41167561	3' UTR	VAT1	4667
120.443	-0.0834609	0.411854	-0.202647	0.839411	0.990983	chr17	41167696	41167724	3' UTR	VAT1	4504
34.2946	0.389447	0.614617	0.633641	0.526315	0.953109	chr17	41167821	41167827	3' UTR	VAT1	4401
136.356	0.220715	0.387962	0.568909	0.569418	0.960275	chr17	41167970	41167999	3' UTR	VAT1	4229
18.408	-0.191165	0.766903	-0.249269	0.803153	NA	chr17	41169865	41169893	Exon (uc010cyw.1/10493, exon 4 of 6)	VAT1	2335
77.971	-0.248422	0.551366	-0.450558	0.652308	0.977438	chr17	41170058	41170102	Exon (uc010cyw.1/10493, exon 3 of 6)	VAT1	2126
29.2215	0.220736	0.611794	0.360801	0.718248	0.982175	chr17	41170614	41170701	Exon (uc010cyw.1/10493, exon 2 of 6)	VAT1	1527
33.0926	1.33413	0.559665	2.38379	0.0171352	0.251	chr17	41177176	41177306	Promoter	RND2	0
284.679	0.122284	0.383892	0.318538	0.750077	0.985443	chr17	41277562	41277732	Promoter	NBR2	0
99.7213	-0.220752	0.401323	-0.550062	0.582277	0.962638	chr17	41322380	41322518	Promoter	NBR1	0
2657.92	0.317455	0.311574	1.01888	0.308262	0.870618	chr17	41323179	41323313	Promoter	NBR1	0
13.5941	0.193847	0.85166	0.227611	0.819949	NA	chr17	41352496	41352516	Exon (uc010czd.3/4077, exon 17 of 21)	NBR1	10565
44.295	0.285512	0.542777	0.52602	0.598874	0.966232	chr17	41355709	41355756	Exon (uc010czd.3/4077, exon 20 of 21)	TMEM106A	-8138
38.5237	0.238984	0.568265	0.42055	0.674084	0.979956	chr17	41362094	41362169	3' UTR	TMEM106A	-1725
624.988	0.422097	0.368181	1.14644	0.251614	0.827073	chr17	41363842	41363929	Promoter	TMEM106A	0
36.9383	-0.240903	0.568499	-0.423753	0.671746	0.979956	chr17	41465784	41465859	Promoter	LINC00910	407
176.127	0.0957652	0.383483	0.249725	0.8028	0.987945	chr17	41476296	41476374	Promoter	ARL4D	0
741.615	0.0785363	0.33663	0.233301	0.815527	0.988975	chr17	41561297	41561444	Promoter	DHX8	0
102.221	0.88235	0.522549	1.68855	0.0913053	0.582726	chr17	41613698	41613823	Exon (uc010wih.2/2118, exon 4 of 11)	ETV4	-5895
19.3486	-0.258701	0.812908	-0.318241	0.750302	NA	chr17	41846456	41846544	3' UTR	DUSP3	9824
27.4883	-0.135443	0.6093	-0.222293	0.824086	0.989714	chr17	41856405	41856546	Promoter	DUSP3	-37
35.5459	-0.193425	0.553344	-0.349556	0.726672	0.983685	chr17	41924486	41924545	Promoter	CD300LG	0
55.4642	-0.0650649	0.491385	-0.132411	0.894659	0.994199	chr17	42084449	42084516	5' UTR	NAGS	1057
583.542	0.00596508	0.347013	0.0171898	0.986285	0.999213	chr17	42148100	42148112	Promoter	G6PC3	2
135.278	0.168354	0.4011	0.419731	0.674682	0.979956	chr17	42148128	42148130	Promoter	G6PC3	30
190.59	-0.360451	0.380773	-0.94663	0.343827	0.892105	chr17	42148230	42148233	Promoter	G6PC3	132
197.019	-0.603431	0.360979	-1.67165	0.0945934	0.591043	chr17	42148245	42148252	Promoter	G6PC3	147
1237.08	-0.439185	0.326907	-1.34346	0.179124	0.748644	chr17	42148278	42148285	Promoter	G6PC3	180
16.5987	-0.551467	0.76888	-0.717235	0.473229	NA	chr17	42152723	42152810	Exon (uc002iex.3/92579, exon 5 of 6)	G6PC3	4625
21.8538	-0.537931	0.69851	-0.770112	0.441234	0.928954	chr17	42153138	42153156	Exon (uc002iex.3/92579, exon 6 of 6)	G6PC3	5040
36.3735	0.66158	0.538828	1.22781	0.219517	0.799062	chr17	42170043	42170169	Exon (uc002ifd.1/10014, exon 7 of 27)	HDAC5	-7320
18.642	0.194104	0.693695	0.279812	0.779622	NA	chr17	42173124	42173219	Intron (uc002ifd.1/10014, intron 3 of 26)	HDAC5	-10401
22.2965	-0.0209241	0.655361	-0.0319276	0.97453	0.99893	chr17	42201180	42201256	Promoter	HDAC5	-166
209.875	-0.378593	0.402707	-0.940119	0.347157	0.894765	chr17	42219268	42219448	Promoter	C17orf53	0
178.223	-0.172748	0.36182	-0.477441	0.633048	0.973612	chr17	42264349	42264369	Promoter	TMUB2	0
492.329	0.449441	0.329752	1.36296	0.172894	0.740522	chr17	42264570	42264644	Promoter	TMUB2	0
43.9685	-0.39147	0.5036	-0.777343	0.436956	0.927343	chr17	42277725	42277886	Distal Intergenic	ATXN7L3	-2196
33.3507	0.33658	0.578862	0.581452	0.560936	0.958287	chr17	42296091	42296173	Promoter	UBTF	-221
48.0168	0.231833	0.541507	0.428127	0.668559	0.979956	chr17	42385926	42386062	Promoter	RUNDC3A	0
28.2807	-0.330118	0.606776	-0.544054	0.586405	0.962758	chr17	42397137	42397301	3' UTR	SLC25A39	4916
14.7897	0.221868	0.888746	0.249641	0.802865	NA	chr17	42398813	42398918	Exon (uc002igm.2/51629, exon 7 of 12)	SLC25A39	3299
51.829	-0.450671	0.557632	-0.808186	0.418984	0.923171	chr17	42402330	42402370	Promoter	SLC25A39	-113
44.2463	0.300701	0.602109	0.499413	0.617489	0.971566	chr17	42402766	42402838	Promoter	SLC25A39	-549
9824.47	-0.245392	0.358936	-0.683666	0.494186	0.945481	chr17	42422608	42422694	Promoter	GRN	117
25.4329	0.558755	0.64625	0.864611	0.387252	0.91329	chr17	42426890	42426908	3' UTR	GRN	4399
41.3027	0.147008	0.535127	0.274716	0.783535	0.987102	chr17	42428954	42428982	Exon (uc002igp.1/2896, exon 10 of 13)	GRN	6463
33.4323	0.468164	0.588419	0.79563	0.426247	0.923526	chr17	42429456	42429503	Exon (uc002igp.1/2896, exon 11 of 13)	GRN	6965
111.499	0.763858	0.49064	1.55686	0.119503	0.648179	chr17	42430420	42430440	3' UTR	GRN	7929
34.0486	0.0603449	0.580532	0.103947	0.917211	0.995551	chr17	42477272	42477417	Exon (uc002igv.2/23131, exon 7 of 7)	ITGA2B	-10399
22.9431	-0.567439	0.688286	-0.824422	0.4097	0.920788	chr17	42580987	42581133	Promoter	GPATCH8	-30
48.7326	1.33406	0.53115	2.51164	0.012017	0.203015	chr17	42634598	42634725	Promoter	FZD2	-87
461.476	-0.53361	0.369305	-1.4449	0.148485	0.705209	chr17	42785991	42786060	Promoter	DBF4B	15
185.654	-0.371173	0.390341	-0.950894	0.341658	0.89035	chr17	42786209	42786243	Promoter	DBF4B	0
51.1913	0.696779	0.557969	1.24878	0.211747	0.78951	chr17	42836284	42836394	Promoter	ADAM11	-174
21.2967	1.61721	0.721046	2.24287	0.0249054	0.306622	chr17	42853287	42853356	Intron (uc002ihh.3/4185, intron 17 of 26)	ADAM11	-1484
274.527	0.0709468	0.412806	0.171865	0.863544	0.991679	chr17	42977053	42977204	Promoter	CCDC103	0
12.6222	-1.19533	0.901619	-1.32576	0.184918	NA	chr17	43025244	43025303	Promoter	KIF18B	-165
1660.32	-0.164681	0.317751	-0.518272	0.604268	0.967133	chr17	43138641	43138809	Promoter	NMT1	0
16.2271	-0.126306	0.735773	-0.171665	0.863701	NA	chr17	43174495	43174571	Exon (uc002ihz.3/4836, exon 6 of 12)	NMT1	-5748
33.0297	0.000992831	0.599354	0.0016565	0.998678	0.999989	chr17	43175809	43175904	Exon (uc002ihz.3/4836, exon 7 of 12)	NMT1	-4415
37.01	1.00782	0.588637	1.71212	0.0868745	0.568208	chr17	43209966	43210033	Promoter	ACBD4	0
268.105	0.757607	0.343999	2.20235	0.0276404	0.324607	chr17	43212991	43213093	Promoter	ACBD4	0
1207.72	0.123581	0.408347	0.302637	0.762167	0.985576	chr17	43225836	43225997	5' UTR	HEXIM1	1152
63.574	-0.0149545	0.453412	-0.0329821	0.973689	0.99893	chr17	43226716	43226831	Exon (uc002iig.3/10614, exon 1 of 1)	HEXIM1	2032
15.8035	-0.0624303	0.755033	-0.0826856	0.934102	NA	chr17	43227292	43227343	Exon (uc002iig.3/10614, exon 1 of 1)	HEXIM1	2608
18.2139	0.504969	0.780698	0.646818	0.51775	NA	chr17	43238066	43238082	Promoter	HEXIM2	-182
341.355	-0.114523	0.337895	-0.338931	0.734661	0.984436	chr17	43239193	43239352	Promoter	HEXIM2	0
37.3792	-0.0140477	0.569843	-0.0246519	0.980333	0.999213	chr17	43299162	43299290	Promoter	FMNL1	-2
136.888	0.17237	0.405995	0.424563	0.671156	0.979956	chr17	43325264	43325345	Promoter	MAP3K14-AS1	0
50.0362	0.44653	0.565637	0.78943	0.429861	0.925053	chr17	43348426	43348434	Exon (uc002iiu.1/9020, exon 2 of 8)	NA	2899
384.871	-0.563014	0.439519	-1.28098	0.200202	0.776295	chr17	43971837	43971986	Promoter	MAPT	89
150.329	0.221455	0.392702	0.563928	0.572803	0.960794	chr17	44270911	44270976	Promoter	KANSL1-AS1	0
248.585	0.0606074	0.408654	0.14831	0.882098	0.993643	chr17	44344305	44344481	Distal Intergenic	LRRC37A	-28016
2554.64	0.189976	0.305094	0.622679	0.533495	0.954867	chr17	45000455	45000615	Promoter	GOSR2	0
990.39	1.15262	1.15157	1.00092	0.316867	0.876893	chr17	45331155	45331336	Promoter	ITGB3	0
17.0514	0.554611	0.852979	0.650205	0.51556	NA	chr17	45369788	45369820	Exon (uc002ilj.3/3690, exon 10 of 15)	EFCAB13	-31322
123.755	0.362253	0.458991	0.789238	0.429973	0.925123	chr17	45401295	45401400	Promoter	EFCAB13	0
434.083	0.157724	0.351045	0.4493	0.653215	0.97791	chr17	45608460	45608582	Promoter	NPEPPS	16
1276.97	0.00426121	0.401799	0.0106053	0.991538	0.999678	chr17	45727256	45727407	Promoter	KPNB1	52
25.4015	-0.925207	0.611768	-1.51235	0.130445	0.670239	chr17	45727585	45727593	Promoter	KPNB1	381
23.8548	-1.32932	0.66578	-1.99664	0.0458641	0.420564	chr17	45728109	45728162	Promoter	KPNB1	-400
19.6042	-0.00253126	0.694494	-0.00364475	0.997092	NA	chr17	45734241	45734407	Promoter	KPNB1	15
56.6366	-0.729089	0.462823	-1.57531	0.115185	0.639131	chr17	45735906	45736012	Exon (uc002ilt.2/3837, exon 5 of 22)	KPNB1	1680
16.481	-0.226631	0.745113	-0.304157	0.761008	NA	chr17	45738482	45738545	Exon (uc002ilt.2/3837, exon 6 of 22)	KPNB1	4256
37.2321	-0.0745157	0.539374	-0.138152	0.89012	0.994199	chr17	45740451	45740528	Exon (uc002ilt.2/3837, exon 7 of 22)	KPNB1	6225
23.1894	-0.0653231	0.659655	-0.0990261	0.921118	0.995611	chr17	45741507	45741612	Exon (uc002ilt.2/3837, exon 8 of 22)	KPNB1	7281
45.5219	-0.251877	0.53701	-0.469036	0.639044	0.97464	chr17	45745549	45745604	Exon (uc002ilt.2/3837, exon 10 of 22)	KPNB1	11323
17.8001	0.495228	0.708474	0.699007	0.484548	NA	chr17	45752049	45752128	Exon (uc002ilt.2/3837, exon 15 of 22)	KPNB1	17823
32.1278	-0.0507335	0.575042	-0.0882257	0.929697	0.996186	chr17	45753774	45753835	Exon (uc002ilt.2/3837, exon 16 of 22)	TBKBP1	-18795
76.3251	-0.202115	0.464977	-0.434677	0.663797	0.979956	chr17	45754383	45754482	Exon (uc002ilt.2/3837, exon 17 of 22)	TBKBP1	-18148
40.0723	-0.0403391	0.590534	-0.0683096	0.945539	0.998325	chr17	45755410	45755415	Exon (uc002ilt.2/3837, exon 18 of 22)	TBKBP1	-17215
63.9369	-0.350031	0.478543	-0.731452	0.464503	0.933917	chr17	45755749	45755767	Exon (uc002ilt.2/3837, exon 19 of 22)	TBKBP1	-16863
19.2965	0.282053	0.691624	0.407813	0.683411	NA	chr17	45757385	45757456	Exon (uc002ilt.2/3837, exon 20 of 22)	TBKBP1	-15174
46.6454	-0.454372	0.513114	-0.885519	0.375877	0.908127	chr17	45760638	45760699	3' UTR	TBKBP1	-11931
263.155	1.09269	0.370827	2.94662	0.00321263	0.0887809	chr17	45771403	45771539	Distal Intergenic	TBKBP1	-1091
48.9396	0.41093	0.497812	0.825471	0.409104	0.920641	chr17	45908956	45909074	Promoter	LRRC46	0
727.254	-0.29947	0.330347	-0.906532	0.364654	0.902534	chr17	45973558	45973642	Promoter	SP2	42
35.4866	0.286995	0.557946	0.514378	0.606988	0.967866	chr17	45973912	45973946	Promoter	SP2	396
2282.71	-0.351871	0.336618	-1.04531	0.295879	0.861143	chr17	46018892	46019073	Promoter	PNPO	3
60.9523	-0.341931	0.506187	-0.675503	0.499356	0.947197	chr17	46024061	46024220	3' UTR	PNPO	5172
4119.96	-0.0422244	0.315014	-0.13404	0.893371	0.994199	chr17	46048366	46048522	Promoter	CDK5RAP3	44
18.3775	-0.333796	0.710656	-0.469701	0.638569	NA	chr17	46052971	46053006	5' UTR	CDK5RAP3	4649
38.9248	0.2134	0.520806	0.409749	0.68199	0.979956	chr17	46125649	46125650	Promoter	NFE2L1	-36
5045.15	0.324454	0.333741	0.972171	0.330965	0.885588	chr17	46125690	46125740	Promoter	NFE2L1	4
2178.59	0.355893	0.340965	1.04378	0.296586	0.861688	chr17	46126142	46126175	Promoter	NFE2L1	7
24.8107	-0.0914289	0.636277	-0.143694	0.885742	0.993879	chr17	46128002	46128009	5' UTR	NFE2L1	1867
17.4734	0.44597	0.698189	0.638753	0.522983	NA	chr17	46128360	46128369	5' UTR	NFE2L1	2225
42.7625	-0.826359	0.712425	-1.15992	0.24608	0.823045	chr17	46133307	46133376	Intron (uc002imz.4/4779, intron 2 of 5)	NFE2L1	1235
27.1267	0.399159	0.610193	0.654153	0.513013	0.950194	chr17	46133794	46133901	Exon (uc002imz.4/4779, exon 3 of 6)	NFE2L1	1722
35.2598	0.229492	0.596297	0.384863	0.700339	0.98085	chr17	46136001	46136003	Exon (uc002imz.4/4779, exon 6 of 6)	NFE2L1	3929
162.027	0.164883	0.439857	0.374857	0.707767	0.981411	chr17	46137545	46137588	3' UTR	NFE2L1	5473
38.3716	0.0551347	0.581261	0.0948536	0.924431	0.995611	chr17	46138065	46138068	3' UTR	NFE2L1	5993
16.3976	0.774464	0.797188	0.971495	0.331302	NA	chr17	46138223	46138254	3' UTR	NFE2L1	6151
77.1183	-0.64558	0.428071	-1.50812	0.131525	0.671664	chr17	46184926	46184945	Promoter	SNX11	6
542.761	-0.194456	0.352732	-0.551287	0.581437	0.962596	chr17	46185105	46185156	Promoter	SNX11	185
71.5725	0.763854	0.503786	1.51623	0.129462	0.668821	chr17	46620675	46620769	Promoter	HOXB-AS1	-944
72.3366	0.372014	0.482011	0.771794	0.440236	0.928545	chr17	46621867	46622022	Promoter	HOXB-AS1	154
24.0141	0.862781	0.679391	1.26993	0.204109	0.7802	chr17	46685092	46685197	3' UTR	HOXB6	-2738
2845.34	-0.112367	0.328797	-0.341752	0.732538	0.984249	chr17	46908315	46908431	Promoter	CALCOCO2	0
4158.22	-0.163	0.380812	-0.428032	0.668628	0.979956	chr17	46970122	46970275	Promoter	ATP5G1	0
20.8924	0.111407	0.692772	0.160813	0.872241	0.992319	chr17	46973186	46973198	3' UTR	ATP5G1	3038
1488.82	0.313279	0.344692	0.908866	0.363421	0.902415	chr17	46985714	46985864	Promoter	UBE2Z	0
73.0101	-0.190794	0.465405	-0.409953	0.681841	0.979956	chr17	46986017	46986078	Promoter	UBE2Z	286
15.8332	0.104212	0.76183	0.136792	0.891195	NA	chr17	46990240	46990360	Exon (uc002ioi.3/65264, exon 3 of 7)	UBE2Z	4509
60.6567	-0.188982	0.472659	-0.399827	0.689284	0.980752	chr17	47004856	47004940	3' UTR	SNF8	17214
69.1286	0.198258	0.495952	0.399752	0.689339	0.980752	chr17	47022154	47022344	Promoter	SNF8	0
61.0469	0.271032	0.452282	0.599256	0.549002	0.95608	chr17	47074520	47074557	Promoter	IGF2BP1	-217
440.996	-0.15358	0.352399	-0.435813	0.662972	0.979956	chr17	47074798	47074873	Promoter	IGF2BP1	24
49.2133	0.112206	0.528012	0.212506	0.831712	0.990415	chr17	47439733	47439799	Promoter	ZNF652	36
55.4012	-0.47524	0.556589	-0.853844	0.393191	0.915746	chr17	47482285	47482416	3' UTR	PHB	9826
41.0741	-0.657969	0.565924	-1.16265	0.244973	0.821833	chr17	47492464	47492550	Promoter	PHB	-222
22.7694	-0.0654043	0.636986	-0.102678	0.918219	0.995568	chr17	47516828	47516831	Distal Intergenic	PHB	-24586
40.4781	0.0863901	0.527011	0.163925	0.86979	0.992239	chr17	47785653	47785775	Promoter	SLC35B1	-125
2102.2	-0.192269	0.339377	-0.566537	0.571029	0.960505	chr17	47865975	47866124	Promoter	KAT7	0
187.601	1.17937	0.395974	2.97841	0.00289752	0.0831454	chr17	48046516	48046692	Promoter	DLX4	0
42.433	-0.135138	0.61911	-0.218278	0.827213	0.989995	chr17	48068181	48068182	3' UTR	DLX3	4406
1918.33	0.442079	0.315253	1.4023	0.160825	0.720576	chr17	48172614	48172801	Promoter	PDK2	0
1428.11	-0.153989	0.322813	-0.477021	0.633347	0.973612	chr17	48423386	48423541	Promoter	XYLT2	0
82.4534	-0.537906	0.467726	-1.15005	0.250125	0.826559	chr17	48450579	48450621	Promoter	EME1	0
178.873	-0.420309	0.416741	-1.00856	0.313184	0.873408	chr17	48460536	48460593	Exon (uc002iqt.3/55379, exon 7 of 7)	EME1	3416
326.476	-0.367799	0.493398	-0.745441	0.456005	0.93195	chr17	48462476	48462639	Exon (uc002iqt.3/55379, exon 6 of 7)	EME1	5356
219.233	0.185431	0.354059	0.523729	0.600467	0.966232	chr17	48503495	48503628	Promoter	ACSF2	0
607.483	0.142199	1.25606	0.11321	0.909864	0.994737	chr17	48556158	48556247	Promoter	RSAD1	0
2016.73	0.0453226	0.356615	0.127091	0.898868	0.994199	chr17	48624426	48624589	Promoter	SPATA20	0
19.5862	-0.0191271	0.751782	-0.0254424	0.979702	NA	chr17	48785371	48785465	Promoter	ANKRD40	-101
857.349	0.133917	0.370827	0.361131	0.718001	0.982144	chr17	48796923	48797008	Promoter	LUC7L3	0
43.9612	-0.136849	0.597224	-0.229142	0.818759	0.989106	chr17	48821079	48821153	Exon (uc002isp.2/51747, exon 8 of 9)	LINC00483	23723
139.005	-0.281812	0.441759	-0.637932	0.523518	0.952334	chr17	48822023	48822143	Exon (uc002isp.2/51747, exon 9 of 9)	LINC00483	22733
13.1201	-0.436213	0.969012	-0.450163	0.652593	NA	chr17	48823170	48823216	Exon (uc010wmw.2/51747, exon 7 of 10)	LINC00483	21660
49.5752	0.151107	0.526698	0.286895	0.774193	0.985921	chr17	48943992	48944161	Promoter	TOB1-AS1	0
16.0308	-0.0237647	0.820881	-0.0289502	0.976904	NA	chr17	48944979	48945090	Promoter	TOB1	249
74.2753	-0.0177225	0.531042	-0.0333731	0.973377	0.99893	chr17	49156948	49157061	Promoter	SPAG9	4
7744.53	-0.6341	0.3891	-1.62966	0.103174	0.612804	chr17	49230908	49231003	Promoter	NME2	11
128.322	-0.544259	0.453175	-1.20099	0.229755	0.807426	chr17	49242885	49242920	Promoter	NME2	89
17679.4	-0.162925	0.320146	-0.508907	0.610817	0.968849	chr17	49243757	49243822	Promoter	NME2	-40
65.3239	-0.65028	0.453943	-1.43252	0.151996	0.710457	chr17	49243833	49243834	Promoter	NME2	-28
285.395	-0.699305	0.393244	-1.7783	0.0753554	0.533234	chr17	49244101	49244106	Promoter	NME2	18
5862.96	-0.25406	0.32067	-0.792278	0.428198	0.924097	chr17	49244118	49244173	Promoter	NME2	35
31.8933	-0.0867401	0.631796	-0.137291	0.890801	0.994199	chr17	49244284	49244286	Promoter	NME2	201
78.2701	0.098411	0.510361	0.192826	0.847095	0.991021	chr17	49245609	49245701	Exon (uc002itj.3/654364, exon 6 of 8)	NME2	1526
43.804	0.0661248	0.587485	0.112556	0.910383	0.994889	chr17	49247297	49247388	Exon (uc002itj.3/654364, exon 7 of 8)	NME2	3214
870.047	-0.20697	0.347042	-0.596383	0.55092	0.956306	chr17	49337794	49337972	Promoter	UTP18	0
41.6981	0.225373	0.550932	0.409076	0.682484	0.979956	chr17	49765593	49765603	Intron (uc002itv.4/56934, intron 5 of 9)	UTP18	427696
20.9222	-0.0859207	0.66602	-0.129006	0.897353	0.994199	chr17	49767576	49767577	Intron (uc002itv.4/56934, intron 5 of 9)	UTP18	429679
29.6429	0.569038	0.592944	0.959682	0.337215	0.888544	chr17	52687599	52687612	Distal Intergenic	TOM1L1	-290440
1146.59	0.750403	0.335544	2.23637	0.0253273	0.309631	chr17	52978080	52978251	Promoter	TOM1L1	28
352.883	0.49172	0.401286	1.22536	0.22044	0.800053	chr17	53046070	53046177	Promoter	STXBP4	0
71.3085	-0.0844897	0.486196	-0.173777	0.862041	0.991679	chr17	53342292	53342461	Promoter	HLF	0
58.6211	0.551897	0.57852	0.95398	0.340094	0.88964	chr17	53828336	53828350	Promoter	PCTP	0
2682.81	0.138316	0.332835	0.415569	0.677725	0.979956	chr17	53828386	53828499	Promoter	PCTP	0
179.336	0.0691492	0.401931	0.172043	0.863404	0.991679	chr17	53828744	53828776	Promoter	PCTP	278
19.0066	-0.328341	0.754007	-0.435462	0.663227	NA	chr17	53851104	53851251	Exon (uc002iul.4/58488, exon 4 of 6)	PCTP	22638
24.3532	0.413487	0.651983	0.634198	0.525951	0.952972	chr17	53853705	53853878	3' UTR	PCTP	25239
372.205	-0.498516	0.399117	-1.24905	0.211647	0.789362	chr17	54231536	54231539	Promoter	ANKFN1	700
36.0197	0.17091	0.58431	0.292499	0.769905	0.985576	chr17	54281043	54281118	Intron (uc002iun.1/162282, intron 1 of 16)	ANKFN1	50207
22.8034	0.515456	0.666014	0.773942	0.438965	0.927887	chr17	54910525	54910633	Promoter	C17orf67	623
202.185	0.809389	0.37116	2.1807	0.0292054	0.335832	chr17	54911425	54911560	Promoter	DGKE	0
20.5549	0.527952	0.728037	0.725171	0.468347	NA	chr17	54972929	54972998	Exon (uc002iut.3/7706, exon 7 of 9)	MIR3614	-4213
40.135	0.426662	0.574957	0.742076	0.458042	0.932335	chr17	54981621	54981809	Exon (uc002iut.3/7706, exon 3 of 9)	TRIM25	9600
318.991	0.852827	0.362783	2.35079	0.0187334	0.261123	chr17	54991500	54991579	Promoter	TRIM25	-91
8898.23	0.228344	0.313921	0.727391	0.466986	0.935339	chr17	55055434	55055598	Promoter	SCPEP1	0
22.9872	0.458826	0.651894	0.703835	0.481535	0.941782	chr17	55068483	55068519	Exon (uc002iuv.4/59342, exon 6 of 13)	SCPEP1	13015
211.818	0.185214	0.391008	0.473684	0.635725	0.973932	chr17	55162548	55162700	Promoter	AKAP1	0
60.566	0.885643	0.492729	1.79742	0.0722685	0.522017	chr17	55163068	55163134	Promoter	AKAP1	0
419.143	0.316276	0.374109	0.845412	0.397881	0.916131	chr17	55333911	55334016	Promoter	MSI2	0
94.836	-0.00607708	0.425683	-0.0142761	0.98861	0.999213	chr17	55334087	55334096	Promoter	MSI2	156
23.4415	-0.542095	0.657289	-0.824744	0.409517	0.920668	chr17	55350898	55350906	Intron (uc010wnm.1/124540, intron 5 of 13)	MSI2	11422
24.1104	1.17471	0.676558	1.73631	0.0825097	0.556626	chr17	55370522	55370534	Intron (uc010wnm.1/124540, intron 5 of 13)	MSI2	31046
29.7902	1.23533	0.697487	1.77111	0.0765421	0.536639	chr17	55372019	55372055	Intron (uc010wnm.1/124540, intron 5 of 13)	MSI2	32543
13.19	0.408885	0.904365	0.452123	0.65118	NA	chr17	55383921	55384011	Intron (uc010wnm.1/124540, intron 5 of 13)	MSI2	44445
46.9692	-0.567065	0.539185	-1.05171	0.292934	0.858919	chr17	55518012	55518083	Intron (uc010wnm.1/124540, intron 6 of 13)	MSI2	178536
47.4193	0.223777	0.528675	0.423279	0.672092	0.979956	chr17	55533916	55533941	Intron (uc010wnm.1/124540, intron 6 of 13)	MSI2	194440
19.4508	-0.525731	0.774659	-0.678661	0.497353	NA	chr17	55756938	55757043	3' UTR	MRPS23	170390
35.7155	-0.145718	0.627025	-0.232396	0.816231	0.988975	chr17	55757463	55757480	Distal Intergenic	MRPS23	169953
22.3714	-0.441481	0.704516	-0.626644	0.530893	0.954355	chr17	55758131	55758136	Distal Intergenic	MRPS23	169297
47.0395	-0.949424	0.599044	-1.5849	0.112989	0.636649	chr17	55758567	55758569	Distal Intergenic	MRPS23	168864
61.1327	-0.898379	1.25204	-0.717531	0.473047	0.938661	chr17	55868630	55868726	Distal Intergenic	MRPS23	58707
75.7144	-0.251572	0.484965	-0.518742	0.603941	0.967125	chr17	55927566	55927656	Promoter	MRPS23	-133
29.503	-0.0788301	0.60585	-0.130115	0.896476	0.994199	chr17	55956979	55957095	Exon (uc002ivd.2/404093, exon 3 of 11)	CUEDC1	23655
18.7291	0.00659342	0.846015	0.0077935	0.993782	NA	chr17	56083193	56083254	Exon (uc002ivi.3/6426, exon 3 of 4)	SRSF1	1453
58.6015	-0.786355	0.504156	-1.55975	0.11882	0.646684	chr17	56084005	56084088	Promoter	SRSF1	619
21.8767	-0.806743	0.680673	-1.18521	0.235933	0.811389	chr17	56084736	56084807	Promoter	SRSF1	-29
2494.12	0.143801	0.373162	0.385359	0.699972	0.98085	chr17	56160742	56160879	Promoter	DYNLL2	0
33.529	0.106881	0.550028	0.194319	0.845926	0.990983	chr17	56167201	56167229	3' UTR	DYNLL2	6421
22.8639	-0.557648	0.699169	-0.797588	0.42511	0.923526	chr17	56167625	56167651	Distal Intergenic	DYNLL2	6845
55.4493	-0.388855	0.496529	-0.783146	0.433541	0.925705	chr17	56168120	56168129	Distal Intergenic	DYNLL2	7340
25.7079	0.535239	0.648489	0.825363	0.409165	0.920641	chr17	56416464	56416575	Intron (uc021uan.1/100506779, intron 3 of 4)	BZRAP1-AS1	1901
20.4769	-0.391228	0.732188	-0.534327	0.593115	NA	chr17	56429626	56429683	Promoter	SUPT4H1	-27
80.8195	0.901266	0.509104	1.7703	0.0766772	0.537187	chr17	56502642	56502646	Intron (uc002iwi.1/124535, intron 5 of 5)	RNF43	-7711
19.6804	0.134406	0.764761	0.175749	0.860491	NA	chr17	56595645	56595714	Promoter	MTMR4	-394
21.6687	0.933918	0.681208	1.37097	0.170383	0.735909	chr17	56596073	56596162	Promoter	MTMR4	-822
4191.41	-0.0399448	0.334699	-0.119345	0.905002	0.994199	chr17	56769914	56770087	Promoter	RAD51C	0
61.8358	-1.74904	0.489437	-3.57358	0.000352138	0.0193199	chr17	56833168	56833264	Promoter	PPM1E	0
67.4643	0.866751	0.569018	1.52324	0.127698	0.664636	chr17	57046224	57046335	Intron (uc002iwx.4/22843, intron 3 of 6)	TRIM37	137931
19.9759	-0.051289	0.732852	-0.0699856	0.944205	NA	chr17	57046620	57046681	Intron (uc002iwx.4/22843, intron 3 of 6)	TRIM37	137585
91.0072	-0.315988	0.427333	-0.739442	0.459639	0.93314	chr17	57184301	57184457	Promoter	TRIM37	-35
350.094	-1.21258	0.395043	-3.06949	0.00214426	0.068978	chr17	57233001	57233154	Promoter	PRR11	141
263.78	-0.274284	0.365444	-0.75055	0.452924	0.931171	chr17	57287352	57287444	Promoter	SMG8	0
303.892	0.51167	0.380892	1.34334	0.17916	0.748644	chr17	57297811	57297956	Promoter	GDPD1	0
555.56	-0.164303	0.341679	-0.480869	0.63061	0.973344	chr17	57408954	57409111	Promoter	YPEL2	0
1008.54	0.0214169	0.313532	0.0683086	0.94554	0.998325	chr17	57642929	57643094	Promoter	DHX40	0
657.293	-0.327267	0.332257	-0.984981	0.324633	0.883439	chr17	57697034	57697068	Promoter	CLTC	0
13743.5	0.218435	0.315943	0.691375	0.48933	0.944598	chr17	57697219	57697354	Promoter	CLTC	169
26.7858	0.48402	0.645038	0.750374	0.45303	0.931171	chr17	57697403	57697406	Promoter	CLTC	353
113.481	0.1469	0.40124	0.366115	0.714279	0.981895	chr17	57725745	57725758	Exon (uc002ixp.3/1213, exon 4 of 31)	CLTC	28695
40.4255	-0.293548	0.540971	-0.542631	0.587384	0.963303	chr17	57738964	57738989	Exon (uc002ixp.3/1213, exon 8 of 31)	CLTC	41914
38.0272	0.530782	0.563201	0.942437	0.345969	0.894073	chr17	57741203	57741278	Exon (uc002ixp.3/1213, exon 9 of 31)	PTRH2	43578
44.1228	0.49301	0.501411	0.983244	0.325487	0.883919	chr17	57743887	57743916	Exon (uc002ixp.3/1213, exon 12 of 31)	PTRH2	40940
32.4379	0.320336	0.57336	0.5587	0.576367	0.960795	chr17	57744157	57744160	Exon (uc002ixp.3/1213, exon 13 of 31)	PTRH2	40696
69.2402	0.108252	0.441704	0.245077	0.806397	0.988218	chr17	57752061	57752156	Exon (uc002ixp.3/1213, exon 16 of 31)	PTRH2	32700
51.1408	0.140894	0.48856	0.288387	0.77305	0.985921	chr17	57754357	57754370	Exon (uc002ixp.3/1213, exon 17 of 31)	PTRH2	30486
34.3509	0.364658	0.570003	0.639748	0.522337	0.952028	chr17	57754461	57754488	Exon (uc002ixp.3/1213, exon 17 of 31)	PTRH2	30368
49.1618	-0.295363	0.518257	-0.569916	0.568735	0.960088	chr17	57756802	57756866	Exon (uc002ixp.3/1213, exon 18 of 31)	PTRH2	27990
19.3956	0.155452	0.690483	0.225136	0.821874	NA	chr17	57761066	57761085	Exon (uc002ixp.3/1213, exon 27 of 31)	PTRH2	23771
36.3656	0.464866	0.571228	0.813801	0.415759	0.92197	chr17	57761235	57761259	Exon (uc002ixp.3/1213, exon 28 of 31)	PTRH2	23597
28.2412	0.581208	0.627928	0.925596	0.354656	0.897086	chr17	57771289	57771291	3' UTR	PTRH2	13565
62.7742	0.161341	0.483331	0.33381	0.738523	0.984969	chr17	57771422	57771453	3' UTR	PTRH2	13403
18.3587	1.2086	0.7456	1.62097	0.105024	NA	chr17	57784892	57784894	Promoter	VMP1	29
21172.8	0.243315	0.310463	0.783716	0.433207	0.92564	chr17	57784919	57785100	Promoter	VMP1	56
56.8677	0.087154	0.520019	0.167598	0.8669	0.992092	chr17	57808779	57808884	5' UTR	VMP1	23916
120.074	-0.0617587	0.441734	-0.13981	0.88881	0.994014	chr17	57812697	57812829	5' UTR	VMP1	27834
41.8237	0.184336	0.536062	0.343871	0.730943	0.983853	chr17	57816194	57816299	5' UTR	VMP1	31331
32.0585	0.0859872	0.570428	0.150741	0.88018	0.993383	chr17	57851113	57851262	Exon (uc002ixu.4/81671, exon 7 of 12)	VMP1	66250
44.6898	0.366131	0.534143	0.685455	0.493057	0.945481	chr17	57915286	57915354	Intron (uc002ixu.4/81671, intron 10 of 11)	VMP1	-3273
119.992	0.0893769	0.436172	0.204912	0.837641	0.990983	chr17	57917306	57917350	3' UTR	VMP1	-1277
16.7921	0.141683	0.719593	0.196894	0.843911	NA	chr17	57917780	57917813	Promoter	VMP1	-814
2230.02	0.0952036	0.366229	0.259956	0.794897	0.987906	chr17	57970390	57970570	Promoter	RPS6KB1	0
21.4982	-0.418137	0.665832	-0.627991	0.53001	0.954246	chr17	57987921	57987973	5' UTR	RPS6KB1	-2053
23.6995	0.715403	0.713882	1.00213	0.316281	0.87668	chr17	57989549	57989554	Promoter	RPS6KB1	-472
361.8	-0.751594	0.368471	-2.03977	0.0413737	0.401667	chr17	58042404	58042527	Promoter	RNFT1	-287
32.8465	-0.106073	0.564804	-0.187806	0.851029	0.991679	chr17	58156315	58156449	Promoter	HEATR6	-23
35.9358	-0.645744	0.587628	-1.0989	0.271812	0.841992	chr17	58469814	58469952	Promoter	USP6	-228
100.885	0.0514887	0.419447	0.122754	0.902302	0.994199	chr17	58603606	58603705	Promoter	APPBP2	-26
1046.71	0.458663	0.416702	1.1007	0.271028	0.841571	chr17	58677541	58677715	Promoter	PPM1D	0
820.474	0.310973	0.407006	0.764051	0.444837	0.928954	chr17	58755135	58755307	Promoter	BCAS3	0
56.7906	0.174698	0.481468	0.362845	0.716721	0.981895	chr17	59234726	59234823	Promoter	BCAS3	0
97.4983	1.06713	0.44038	2.4232	0.0153846	0.235719	chr17	59322502	59322629	Promoter	BCAS3	0
19.6901	0.652377	0.725761	0.898887	0.368713	NA	chr17	59329834	59329886	Intron (uc002iyu.4/54828, intron 22 of 23)	BCAS3	7257
43.8084	0.0618462	0.50118	0.123401	0.901789	0.994199	chr17	59396312	59396458	Intron (uc002iyu.4/54828, intron 22 of 23)	BCAS3	73735
239.455	0.67931	0.402966	1.68578	0.0918391	0.583649	chr17	59398735	59398817	Intron (uc002iyu.4/54828, intron 22 of 23)	BCAS3	76158
31.2346	0.796717	0.590728	1.3487	0.177432	0.746763	chr17	59399040	59399074	Intron (uc002iyu.4/54828, intron 22 of 23)	BCAS3	76463
105.073	-1.24627	0.476962	-2.61292	0.00897717	0.169403	chr17	59400654	59400746	Intron (uc002iyu.4/54828, intron 22 of 23)	TBX2	-76511
1781.18	-0.500795	0.368952	-1.35734	0.174672	0.743754	chr17	59477200	59477281	Promoter	TBX2	0
39.5694	-0.13281	0.550692	-0.241169	0.809424	0.988427	chr17	59477365	59477373	Promoter	TBX2	108
38.9778	-0.131347	0.538189	-0.244054	0.807189	0.988269	chr17	59477731	59477841	Promoter	TBX2	474
26.6808	1.68415	0.631272	2.66787	0.00763328	0.153559	chr17	59489906	59490000	Promoter	C17orf82	794
14.3434	0.200367	0.898045	0.223115	0.823446	NA	chr17	60142720	60142728	Promoter	MED13	-77
15.0227	-0.854084	0.913607	-0.934849	0.349866	NA	chr17	60317285	60317305	Distal Intergenic	TBC1D3P2	35711
63.1819	-0.22664	0.471064	-0.481123	0.630429	0.97332	chr17	60501196	60501339	Promoter	METTL2A	0
30.1434	-0.0890619	0.59645	-0.14932	0.881301	0.993643	chr17	60556614	60556646	Promoter	TLK2	228
54.8988	1.22416	0.576089	2.12494	0.0335916	0.360204	chr17	60704923	60705084	Promoter	MRC2	161
257.394	0.839197	0.444431	1.88825	0.0589922	0.474863	chr17	61043566	61043630	Distal Intergenic	TANC2	-43268
66.1122	0.501614	0.591018	0.848727	0.396033	0.916104	chr17	61043815	61043848	Distal Intergenic	TANC2	-43050
3543.63	-0.0267014	0.317088	-0.0842083	0.932891	0.9966	chr17	61627800	61628000	Promoter	DCAF7	4
3366.78	-0.119675	0.316686	-0.377898	0.705506	0.981411	chr17	61678199	61678391	Promoter	TACO1	0
1089.53	0.661895	0.32259	2.05181	0.0401877	0.39549	chr17	61699711	61699836	Promoter	MAP3K3	0
67.6798	0.380614	0.46195	0.823929	0.40998	0.920788	chr17	61781739	61781855	3' UTR	LIMD2	-3694
99.9467	0.0811398	0.511549	0.158616	0.873971	0.992667	chr17	61824143	61824317	3' UTR	STRADA	-4813
33.3861	-1.14374	0.596025	-1.91895	0.0549905	0.457965	chr17	61851177	61851224	Promoter	CCDC47	-89
849.212	0.0293746	0.960974	0.0305675	0.975614	0.998937	chr17	61851509	61851686	Promoter	DDX42	0
40.554	-0.779282	0.536596	-1.45227	0.146427	0.701927	chr17	61864426	61864530	Exon (uc002jbu.3/11325, exon 3 of 19)	DDX42	-5242
24.1604	-0.200135	0.651	-0.307426	0.758519	0.985576	chr17	61886243	61886290	Exon (uc002jbu.3/11325, exon 11 of 19)	DDX42	-2351
24.6365	-0.0373322	0.690729	-0.0540475	0.956897	0.998325	chr17	61889363	61889485	Promoter	DDX42	722
29.7635	-0.351636	0.580122	-0.606142	0.544421	0.955655	chr17	61892954	61893034	Promoter	DDX42	53
26.2932	-0.830908	0.687382	-1.2088	0.22674	0.805308	chr17	61901197	61901309	Exon (uc002jbz.3/117246, exon 12 of 20)	FTSJ3	3031
8073.41	-0.261691	0.343568	-0.761686	0.446247	0.929598	chr17	61904769	61904846	Promoter	PSMC5	0
694.044	0.617458	0.333661	1.85056	0.0642335	0.494038	chr17	61905051	61905096	Promoter	PSMC5	7
54.2319	-0.506097	0.474432	-1.06674	0.286088	0.853082	chr17	61905507	61905518	Promoter	PSMC5	463
46.7372	0.123759	0.500359	0.24734	0.804645	0.987945	chr17	61907247	61907304	Exon (uc002jcb.3/5705, exon 4 of 12)	PSMC5	2203
51.9714	-0.14593	0.567504	-0.257143	0.797069	0.987906	chr17	61908396	61908512	Exon (uc002jcb.3/5705, exon 8 of 12)	PSMC5	3352
18.9758	0.488076	0.691366	0.705958	0.480214	NA	chr17	61926636	61926706	Distal Intergenic	SMARCD2	-6285
1689.83	-0.0766332	0.379587	-0.201886	0.840006	0.990983	chr17	62223325	62223337	Promoter	SNORD104	-101
34.7637	1.25111	0.596067	2.09895	0.0358217	0.371666	chr17	62223625	62223639	Promoter	SNORA76	-60
107.426	-0.581419	0.470757	-1.23507	0.216803	0.795637	chr17	62290944	62291073	Exon (uc002jec.3/55852, exon 2 of 12)	TEX2	17043
17.8569	-0.262027	0.740532	-0.353837	0.723461	NA	chr17	62500803	62500899	5' UTR	DDX5	1051
85.9422	-0.0685082	0.424733	-0.161297	0.871859	0.992307	chr17	62502879	62502898	Promoter	CEP95	-260
373.496	0.415034	0.346288	1.19852	0.230713	0.808015	chr17	62503089	62503189	Promoter	CEP95	0
54.0948	0.00313467	0.501789	0.00624699	0.995016	0.999733	chr17	62521366	62521371	Intron (uc002jem.3/90799, intron 8 of 19)	CEP95	-7586
23.1165	0.131045	0.649524	0.201755	0.840108	0.990983	chr17	62523301	62523412	Exon (uc002jem.3/90799, exon 11 of 20)	CEP95	-5545
97.015	0.126583	0.435529	0.290642	0.771325	0.985576	chr17	62971829	62971986	Promoter	AMZ2P1	-126
16.4813	0.00706832	0.796764	0.00887128	0.992922	NA	chr17	63049697	63049806	Exon (uc010wqh.2/10672, exon 2 of 4)	GNA13	2086
21.0429	-1.31944	0.760815	-1.73424	0.0828753	0.557663	chr17	63051967	63052029	Promoter	GNA13	-75
32.3915	-0.553624	0.636565	-0.869705	0.384462	0.911181	chr17	63053003	63053156	Promoter	GNA13	-83
204.28	-0.580225	0.445835	-1.30143	0.19311	0.76662	chr17	63096888	63097028	Distal Intergenic	RGS9	-36428
74.8024	0.200535	0.512189	0.391525	0.695409	0.980823	chr17	63133459	63133603	Promoter	RGS9	3
45.2531	1.36357	0.522788	2.60826	0.00910031	0.170768	chr17	63485018	63485141	Distal Intergenic	AXIN2	69713
16.7176	0.0195158	0.725197	0.0269111	0.978531	NA	chr17	63533705	63533772	Exon (uc002jfh.3/8313, exon 5 of 9)	AXIN2	21082
19.265	-0.306439	0.737035	-0.415773	0.677576	NA	chr17	63653126	63653152	Intron (uc002jfk.3/201134, intron 4 of 6)	AXIN2	-15943
174.07	0.964291	0.397642	2.42502	0.0153074	0.235292	chr17	63747051	63747170	Intron (uc002jfk.3/201134, intron 1 of 6)	CEP112	75491
26.818	1.51413	0.620792	2.43903	0.0147269	0.230809	chr17	63747615	63747667	Intron (uc002jfk.3/201134, intron 1 of 6)	CEP112	74994
419.981	0.784537	0.464147	1.69028	0.0909746	0.581953	chr17	63755782	63755832	Intron (uc002jfk.3/201134, intron 1 of 6)	CEP112	66829
201.362	1.08578	0.360502	3.01186	0.00259652	0.0771189	chr17	63755908	63755972	Intron (uc002jfk.3/201134, intron 1 of 6)	CEP112	66689
18.6775	0.707869	0.726965	0.973732	0.33019	NA	chr17	63756438	63756439	Intron (uc002jfk.3/201134, intron 1 of 6)	CEP112	66222
3103.28	0.0373227	0.317948	0.117386	0.906554	0.994425	chr17	63756646	63756709	Intron (uc002jfk.3/201134, intron 1 of 6)	CEP112	65952
23.9309	0.63041	0.684758	0.920632	0.357242	0.897896	chr17	63757440	63757517	Intron (uc002jfk.3/201134, intron 1 of 6)	CEP112	65144
161.997	0.146518	0.369633	0.396387	0.69182	0.980823	chr17	64298659	64298736	Promoter	PRKCA	-190
930.378	0.145319	0.324243	0.448179	0.654024	0.977949	chr17	64687866	64687957	Intron (uc002jfo.1/5578, intron 9 of 14)	MIR634	-95233
184.226	-0.188916	0.425349	-0.444144	0.656939	0.978777	chr17	64917171	64917288	Distal Intergenic	CACNG4	-43692
22.2139	0.806338	0.802257	1.00509	0.314855	0.875021	chr17	64960760	64960847	Promoter	CACNG4	-133
61.6684	-0.39213	0.483518	-0.810992	0.41737	0.922517	chr17	65103534	65103638	Exon (uc002jfv.4/9931, exon 29 of 31)	HELZ	2164
26.3924	1.35283	0.692907	1.9524	0.0508909	0.440865	chr17	65240931	65240954	Promoter	HELZ	365
54.0858	0.588981	0.478196	1.23167	0.218071	0.796665	chr17	65241363	65241436	Promoter	HELZ	-44
61.5006	1.41249	0.498079	2.83587	0.00457004	0.1117	chr17	65373418	65373435	Promoter	PITPNC1	21
16.9495	1.35415	0.788525	1.71732	0.0859208	NA	chr17	65373595	65373603	Promoter	PITPNC1	198
20.4408	-0.516008	0.797932	-0.646681	0.517838	NA	chr17	65374086	65374125	Promoter	PITPNC1	689
26.9169	1.0255	0.606177	1.69175	0.0906943	0.581573	chr17	65375053	65375210	Intron (uc002jgb.4/26207, intron 1 of 9)	PITPNC1	1656
1976.8	-0.34392	0.336149	-1.02312	0.306253	0.869293	chr17	65713924	65714089	Promoter	NOL11	0
22.8746	-1.18574	0.676637	-1.75241	0.0797033	0.548668	chr17	65717526	65717643	5' UTR	NOL11	1504
387.033	0.417777	0.365589	1.14275	0.253142	0.827846	chr17	65821603	65821639	Promoter	BPTF	-141
96.5063	-0.138031	0.497472	-0.277466	0.781423	0.986485	chr17	65822131	65822282	Promoter	BPTF	351
53.2687	-0.175073	0.526011	-0.332831	0.739262	0.984969	chr17	65989889	65990042	Promoter	C17orf58	-124
8971.75	-1.02458	0.393128	-2.60622	0.00915475	0.171145	chr17	66031790	66031948	Promoter	KPNA2	0
41.6122	-1.15847	0.551688	-2.09986	0.035741	0.37105	chr17	66033309	66033311	Promoter	KPNA2	974
33.3475	-1.42484	0.588869	-2.41962	0.0155367	0.237112	chr17	66036824	66036851	Exon (uc002jgk.3/3838, exon 4 of 11)	KPNA2	4489
14.5178	-1.17731	0.82762	-1.42252	0.154876	NA	chr17	66038198	66038262	Exon (uc002jgk.3/3838, exon 5 of 11)	KPNA2	5863
17.8749	-0.758601	0.78908	-0.961374	0.336364	NA	chr17	66039020	66039063	Exon (uc002jgk.3/3838, exon 6 of 11)	KPNA2	6685
23.1777	-0.464985	0.731786	-0.635411	0.52516	0.952852	chr17	66040437	66040475	Exon (uc002jgk.3/3838, exon 9 of 11)	KPNA2	8102
717.407	0.115181	0.330823	0.348166	0.727716	0.98379	chr17	66097689	66097877	Promoter	NA	0
92.2501	-0.351842	0.436713	-0.80566	0.420439	0.923254	chr17	66201598	66201667	Distal Intergenic	LOC440461	6797
3516.12	0.0929966	0.307961	0.301975	0.762671	0.985576	chr17	66244145	66244282	Promoter	AMZ2	0
34.4219	0.120908	0.669715	0.180537	0.856731	0.991679	chr17	66250543	66250553	Exon (uc002jgr.1/51321, exon 6 of 8)	ARSG	-4770
228.617	-0.696434	0.391495	-1.77891	0.0752547	0.53289	chr17	66287633	66287681	Promoter	ARSG	0
29.9189	0.247965	0.568793	0.43595	0.662873	0.979956	chr17	66288186	66288291	Promoter	ARSG	550
233.078	0.0980433	0.429894	0.228064	0.819597	0.989106	chr17	66352824	66352926	Exon (uc002jhc.2/22901, exon 6 of 12)	ARSG	-43371
84.4946	0.531825	0.421509	1.26172	0.207051	0.784816	chr17	66374732	66374809	Intron (uc002jhc.2/22901, intron 8 of 11)	ARSG	-21488
44.32	-1.13653	0.648464	-1.75266	0.0796609	0.548511	chr17	66377734	66377774	Intron (uc002jhc.2/22901, intron 8 of 11)	ARSG	-18523
33.7239	0.0746894	0.627182	0.119087	0.905206	0.994199	chr17	66379853	66379925	Intron (uc002jhc.2/22901, intron 8 of 11)	ARSG	-16372
66.5898	1.36008	0.482637	2.81802	0.00483214	0.115124	chr17	66381084	66381223	Exon (uc002jhc.2/22901, exon 9 of 12)	ARSG	-15074
352.015	0.382902	0.450657	0.849653	0.395518	0.916089	chr17	66394993	66395048	Intron (uc002jhc.2/22901, intron 10 of 11)	ARSG	-1249
42.3963	2.89937	0.625259	4.63707	3.53379e-06	0.00057277	chr17	66395349	66395358	Promoter	ARSG	-939
94.162	1.60874	0.4576	3.5156	0.000438767	0.022521	chr17	66395866	66395879	Promoter	ARSG	-418
71.5825	1.44409	0.520087	2.77663	0.0054925	0.125135	chr17	66396028	66396042	Promoter	ARSG	-255
58.3099	1.07932	0.490321	2.20125	0.0277183	0.325191	chr17	66396345	66396351	Promoter	ARSG	48
13.7128	-0.0577155	0.765193	-0.0754261	0.939876	NA	chr17	66396493	66396496	Promoter	ARSG	196
696.631	-0.826831	0.367671	-2.24884	0.0245229	0.303734	chr17	66396569	66396620	Promoter	ARSG	272
15.5628	0.647977	0.739003	0.876827	0.380581	NA	chr17	66397470	66397536	Exon (uc002jhc.2/22901, exon 11 of 12)	ARSG	1173
16.9404	-0.00369766	0.72963	-0.00506785	0.995956	NA	chr17	66417811	66417935	3' UTR	MIR635	2754
19.2986	0.470387	0.674531	0.697354	0.485581	NA	chr17	66422390	66422425	Intron (uc010dey.3/55062, intron 11 of 12)	MIR635	-1701
22.9308	0.435747	0.664079	0.656168	0.511716	0.950026	chr17	66432552	66432601	Exon (uc010dey.3/55062, exon 5 of 13)	MIR635	-11863
24.1865	0.74784	0.723109	1.0342	0.301042	0.8643	chr17	66440631	66440727	Exon (uc010dey.3/55062, exon 4 of 13)	WIPI1	12926
26.1044	-0.434198	0.667239	-0.650738	0.515216	0.950498	chr17	66453031	66453134	Promoter	WIPI1	519
27.8633	0.439119	0.631463	0.695399	0.486805	0.943767	chr17	66454026	66454074	Promoter	WIPI1	-373
30.5259	1.0372	0.654362	1.58505	0.112954	0.636649	chr17	66507901	66507935	Promoter	PRKAR1A	0
82.9156	-0.273545	0.479617	-0.570342	0.568446	0.960007	chr17	66508109	66508113	Promoter	PRKAR1A	188
17.5704	0.172324	0.744939	0.231327	0.817061	NA	chr17	66508130	66508131	Promoter	PRKAR1A	209
1453.87	0.509301	0.469078	1.08575	0.27759	0.846915	chr17	66508138	66508179	Promoter	PRKAR1A	217
18.0846	-0.465965	0.702315	-0.66347	0.507029	NA	chr17	66508542	66508543	Promoter	PRKAR1A	22
13424.5	0.580132	0.335117	1.73113	0.0834278	0.558657	chr17	66508546	66508647	Promoter	PRKAR1A	26
17.7321	0.396234	0.751472	0.527277	0.598002	NA	chr17	66508845	66508847	Promoter	PRKAR1A	325
721.217	0.872473	0.390625	2.23353	0.025514	0.310718	chr17	66508862	66508906	Promoter	PRKAR1A	342
122.193	-0.409647	0.398425	-1.02817	0.303872	0.86672	chr17	66509046	66509070	Promoter	PRKAR1A	526
191.785	2.95603	0.515336	5.73612	9.68701e-09	4.90008e-06	chr17	66511227	66511271	Promoter	PRKAR1A	-264
82.8528	1.06417	0.489507	2.17396	0.0297085	0.338191	chr17	66511530	66511573	Promoter	PRKAR1A	0
602.461	0.524149	0.36	1.45597	0.145401	0.700369	chr17	66518896	66519051	5' UTR	PRKAR1A	7361
24.1909	1.09386	0.634941	1.72278	0.0849287	0.563267	chr17	66520156	66520203	Exon (uc002jhg.4/5573, exon 5 of 11)	PRKAR1A	8621
172.853	0.622621	0.38846	1.6028	0.10898	0.628348	chr17	66521052	66521096	Exon (uc002jhg.4/5573, exon 6 of 11)	PRKAR1A	9517
115.853	0.558358	0.411785	1.35595	0.175117	0.744403	chr17	66521894	66522019	Exon (uc002jhg.4/5573, exon 7 of 11)	PRKAR1A	10359
17.7163	0.141539	0.733191	0.193045	0.846924	NA	chr17	66523980	66524014	Exon (uc002jhg.4/5573, exon 8 of 11)	PRKAR1A	12445
162.312	0.414336	0.404474	1.02438	0.305654	0.868467	chr17	66525018	66525114	Exon (uc002jhg.4/5573, exon 9 of 11)	PRKAR1A	13483
24.4001	1.15268	0.692828	1.66374	0.0961644	0.595111	chr17	66526882	66526887	3' UTR	PRKAR1A	15347
158.356	0.543371	0.385611	1.40912	0.158801	0.718237	chr17	66527116	66527166	3' UTR	PRKAR1A	15581
43.7699	0.775223	0.553594	1.40034	0.16141	0.721345	chr17	66527586	66527636	3' UTR	PRKAR1A	16051
22.2628	0.643669	0.775893	0.829584	0.406774	0.919758	chr17	66527661	66527663	3' UTR	PRKAR1A	16126
27.5948	0.334074	0.61334	0.54468	0.585974	0.962758	chr17	66527740	66527754	3' UTR	PRKAR1A	16205
57.2746	0.724572	0.49187	1.4731	0.140725	0.691785	chr17	66528214	66528243	3' UTR	PRKAR1A	16679
67.6513	0.420725	0.470186	0.894806	0.370891	0.905534	chr17	66587873	66587989	Intron (uc002jho.3/54757, intron 1 of 10)	FAM20A	9106
22.2076	0.176335	0.651364	0.270716	0.786609	0.987102	chr17	67382243	67382246	Distal Intergenic	MAP2K6	-28592
205.207	0.666831	0.416956	1.59928	0.109758	0.629518	chr17	67410805	67410922	Promoter	MAP2K6	0
33.8037	-0.36958	0.590546	-0.625827	0.531428	0.954415	chr17	67571039	67571114	Distal Intergenic	MAP2K6	69452
141.363	-1.18749	0.518553	-2.29001	0.0220208	0.284853	chr17	68165652	68165703	Promoter	KCNJ2	0
49.7426	0.158264	0.530447	0.298359	0.765429	0.985576	chr17	68861162	68861171	Distal Intergenic	KCNJ2	695486
23.8712	0.336363	0.662357	0.507828	0.611574	0.968849	chr17	68982655	68982657	Distal Intergenic	KCNJ2	816979
17.3627	0.0439827	0.736218	0.0597413	0.952362	NA	chr17	70026757	70026821	Distal Intergenic	SOX9	-90340
1112.57	0.443217	1.49971	0.295536	0.767585	0.985576	chr17	71189122	71189267	Promoter	COG1	0
24.6258	0.607195	0.659956	0.920053	0.357545	0.897896	chr17	71205648	71205745	3' UTR	COG1	16475
177.256	0.487167	0.37423	1.30178	0.19299	0.766492	chr17	71228548	71228596	Promoter	FAM104A	-15
473.979	0.0761942	0.386766	0.197004	0.843825	0.990983	chr17	71228786	71228848	Promoter	C17orf80	10
25494.8	-0.156758	0.386353	-0.405739	0.684934	0.980359	chr17	72199761	72199887	Promoter	RPL38	0
111.562	0.131542	0.40272	0.326634	0.743945	0.985443	chr17	72205941	72205973	3' UTR	CTD-2514K5.2	3487
2947.75	-0.190573	0.313534	-0.607823	0.543305	0.955226	chr17	72209629	72209743	Promoter	TTYH2	0
24.4356	0.327573	0.658084	0.497768	0.618648	0.971723	chr17	72740921	72741023	3' UTR	SLC9A3R1	-3728
2327.6	-0.307525	0.33894	-0.907316	0.36424	0.902514	chr17	72744709	72744842	Promoter	MIR3615	0
2103.29	0.465175	0.320304	1.45229	0.146421	0.701927	chr17	72772590	72772704	Promoter	TMEM104	0
20.1111	0.132668	0.709229	0.187059	0.851614	NA	chr17	72832925	72832970	3' UTR	GRIN2C	23037
25.3989	0.0936432	0.653797	0.14323	0.886109	0.993879	chr17	72978452	72978520	Distal Intergenic	CDR2L	-5207
123.324	1.73609	0.425944	4.07586	4.58439e-05	0.00413459	chr17	72983680	72983755	Promoter	CDR2L	0
1633.21	-0.339811	0.307395	-1.10545	0.268964	0.839909	chr17	73008731	73008811	Promoter	ICT1	0
27.7925	1.5924	0.660299	2.41163	0.0158813	0.239991	chr17	73028661	73028721	Promoter	KCTD2	0
876.296	0.969304	0.330221	2.93532	0.00333209	0.0907739	chr17	73043259	73043352	Promoter	KCTD2	0
75.8592	0.752166	0.481384	1.56251	0.118169	0.645453	chr17	73083789	73083867	Promoter	SLC16A5	0
566.162	0.273525	0.327128	0.836139	0.403077	0.918211	chr17	73105996	73106144	Promoter	ARMC7	0
31.0591	0.894001	0.580652	1.53965	0.123645	0.657298	chr17	73126973	73126995	Promoter	NT5C	895
32.801	-1.59709	0.603079	-2.64823	0.00809152	0.159109	chr17	73127181	73127187	Promoter	NT5C	703
37.4771	-0.98727	0.613636	-1.60889	0.107641	0.624814	chr17	73132154	73132338	3' UTR	NT5C	-4264
725.692	0.0370912	0.341766	0.108528	0.913577	0.995107	chr17	73201753	73201835	Promoter	NUP85	156
38.373	-0.0334145	0.566291	-0.0590059	0.952947	0.998325	chr17	73236968	73237046	Exon (uc002jni.2/23163, exon 11 of 18)	NUP85	12712
224.93	-0.841055	0.45169	-1.86202	0.0626003	0.488363	chr17	73257747	73257784	Promoter	MRPS7	0
4929.84	-0.441275	0.349149	-1.26386	0.206281	0.783958	chr17	73257946	73258028	Promoter	MRPS7	197
35.6225	0.0284637	0.608507	0.0467762	0.962692	0.998325	chr17	73267368	73267493	Promoter	RP11-649A18.12	0
16.4317	0.108366	0.790166	0.137143	0.890918	NA	chr17	73389637	73389701	Exon (uc002jnx.4/2885, exon 2 of 6)	GRB2	12089
82.3688	-0.817639	0.454371	-1.7995	0.0719399	0.520289	chr17	73390079	73390164	Intron (uc002jnx.4/2885, intron 1 of 5)	GRB2	11626
1386.79	0.443413	0.388406	1.14162	0.253611	0.827846	chr17	73452663	73452828	Promoter	KIAA0195	0
869.571	0.0458198	0.329562	0.139033	0.889424	0.994131	chr17	73512541	73512718	Promoter	TSEN54	0
234.818	0.846087	0.404101	2.09375	0.036282	0.374993	chr17	73521744	73521839	Promoter	LLGL2	0
131.419	1.46277	0.61235	2.38878	0.0169043	0.249054	chr17	73585408	73585595	5' UTR	MYO15B	1269
2855.81	0.157175	0.327508	0.479913	0.631289	0.97339	chr17	73663383	73663475	Promoter	SAP30BP	0
26.3799	-0.248562	0.655658	-0.379103	0.704612	0.981406	chr17	73664598	73664661	Exon (uc010dgm.1/29115, exon 2 of 5)	SAP30BP	1199
57.2082	0.814653	0.514361	1.58382	0.113236	0.636649	chr17	73749925	73750030	Exon (uc002jpg.3/3691, exon 33 of 40)	GALK1	11250
1940.15	0.0742916	0.326332	0.227656	0.819913	0.989106	chr17	73780882	73780961	Promoter	UNK	0
277.392	0.167699	0.422682	0.39675	0.691552	0.980823	chr17	73805318	73805406	Intron (uc021udd.2/85451, intron 1 of 15)	UNK	24398
159.117	0.791261	0.465728	1.69898	0.0893234	0.576521	chr17	73842758	73842865	3' UTR	UNC13D	-1907
33.1143	0.977155	0.692025	1.41202	0.157943	0.717273	chr17	73842988	73843007	Exon (uc002jps.3/23558, exon 7 of 8)	UNC13D	-2137
84.3487	0.51544	0.445762	1.15631	0.247553	0.82466	chr17	73843621	73843684	Exon (uc002jps.3/23558, exon 6 of 8)	UNC13D	-2770
60.5614	0.439664	0.499551	0.88012	0.378795	0.909978	chr17	73843876	73843943	Exon (uc002jps.3/23558, exon 5 of 8)	UNC13D	-3025
155.544	-0.183373	0.440068	-0.416692	0.676904	0.979956	chr17	73851714	73851802	Promoter	WBP2	-213
25.2863	-0.310689	0.654128	-0.474966	0.634811	0.973841	chr17	73873472	73873611	Promoter	TRIM47	454
17.0063	-0.110002	0.725891	-0.151541	0.879549	NA	chr17	73895599	73895711	Exon (uc010wso.1/64978, exon 7 of 9)	TRIM65	-2515
1634.79	0.724942	0.332488	2.18035	0.0292312	0.335832	chr17	73975300	73975363	Promoter	ACOX1	152
74.9387	0.438137	0.489149	0.895713	0.370406	0.905534	chr17	73975544	73975569	Promoter	ACOX1	-29
23.224	-1.34475	0.690253	-1.9482	0.0513913	0.443878	chr17	73975680	73975707	Promoter	ACOX1	-165
14.9517	0.602753	0.776815	0.775929	0.437791	NA	chr17	74042118	74042256	Exon (uc002jqj.2/6730, exon 4 of 9)	SRP68	7481
19.9866	-0.288169	0.683095	-0.421857	0.673129	NA	chr17	74060105	74060243	Exon (uc002jqk.2/6730, exon 4 of 16)	SRP68	8364
18.9815	0.228331	0.70817	0.322424	0.747132	NA	chr17	74063307	74063400	5' UTR	SRP68	5207
48.6293	-0.651222	0.523985	-1.24282	0.213932	0.791952	chr17	74068622	74068745	Promoter	SRP68	-15
18.0985	-0.328951	0.771802	-0.426211	0.669954	NA	chr17	74084139	74084198	Exon (uc010dgv.2/23265, exon 9 of 16)	EXOC7	-3342
21.5278	-0.0835791	0.688191	-0.121448	0.903337	0.994199	chr17	74084543	74084618	Exon (uc010dgv.2/23265, exon 8 of 16)	EXOC7	-3746
21.6701	-0.00364923	0.687881	-0.00530503	0.995767	0.999733	chr17	74085256	74085298	Exon (uc010dgv.2/23265, exon 6 of 16)	EXOC7	-4459
47.1067	0.0595296	0.516467	0.115263	0.908237	0.994647	chr17	74090497	74090658	Exon (uc010dgv.2/23265, exon 4 of 16)	EXOC7	7286
125.675	-0.517532	0.49038	-1.05537	0.291257	0.858085	chr17	74099886	74099984	Promoter	EXOC7	-18
1717.88	-0.416364	0.382793	-1.0877	0.276727	0.84628	chr17	74261280	74261459	Promoter	UBALD2	0
19.9241	-1.14732	0.693711	-1.65389	0.0981494	NA	chr17	74261555	74261568	Promoter	UBALD2	269
47.3413	-0.281216	0.519632	-0.541183	0.588382	0.96339	chr17	74261935	74262012	Promoter	UBALD2	649
39.354	-0.0515434	0.595472	-0.0865589	0.931022	0.996398	chr17	74266676	74266774	3' UTR	UBALD2	5390
507.878	2.43633	0.402171	6.05796	1.37862e-09	1.04604e-06	chr17	74380654	74380748	Promoter	SPHK1	0
134.094	2.75117	0.536724	5.12585	2.96192e-07	7.89159e-05	chr17	74381357	74381383	Promoter	SPHK1	68
14.6769	0.787603	0.759035	1.03764	0.299439	NA	chr17	74382070	74382191	Promoter	SPHK1	781
20.2914	0.926504	0.703539	1.31692	0.187865	NA	chr17	74524265	74524277	Promoter	PRCD	597
70.1892	-0.029627	0.49347	-0.0600382	0.952125	0.998325	chr17	74524612	74524691	Promoter	PRCD	944
70.0349	0.0862794	0.586992	0.146986	0.883143	0.993643	chr17	74527059	74527193	Exon (uc002jru.2/114757, exon 3 of 4)	PRCD	3391
30.1652	0.844898	0.696954	1.21227	0.225409	0.804381	chr17	74533907	74533915	Promoter	CYGB	72
62.4038	0.256766	0.475085	0.540464	0.588877	0.963561	chr17	74534097	74534154	Promoter	CYGB	-110
23.5155	-0.750928	0.635052	-1.18247	0.23702	0.813238	chr17	74553251	74553317	Promoter	SNHG16	-529
16.861	-1.08802	0.768909	-1.41501	0.157065	NA	chr17	74553817	74553823	Promoter	SNHG16	-23
41139.6	-0.370327	0.346671	-1.06824	0.285413	0.852134	chr17	74553837	74553929	Promoter	SNHG16	0
51.3045	-2.02671	0.559326	-3.62348	0.000290667	0.0167412	chr17	74554516	74554518	Promoter	SNHG16	-356
27.6483	-1.05734	0.701186	-1.50793	0.131573	0.671664	chr17	74554573	74554578	Promoter	SNHG16	-296
2511.1	1.15068	0.361269	3.18511	0.00144698	0.0517988	chr17	74557124	74557198	Promoter	SNORD1B	0
18.5338	-1.14515	0.734411	-1.55928	0.118931	NA	chr17	74557465	74557483	Promoter	SNHG16	-232
25.6829	-0.648523	0.652596	-0.993758	0.320341	0.879505	chr17	74559779	74559809	Exon (uc002jsa.2/100507246, exon 4 of 4)	SNHG16	2064
46.0847	0.000765466	0.51235	0.00149403	0.998808	0.999989	chr17	74560110	74560141	Exon (uc002jsa.2/100507246, exon 4 of 4)	SNHG16	2395
34.9851	-0.00167081	0.645361	-0.00258896	0.997934	0.999976	chr17	74560564	74560585	Exon (uc002jsa.2/100507246, exon 4 of 4)	SNHG16	2849
27.5387	-0.010729	0.750107	-0.0143033	0.988588	0.999213	chr17	74560924	74560942	Exon (uc002jsa.2/100507246, exon 4 of 4)	SNHG16	3209
29.6438	0.925783	0.660339	1.40198	0.160921	0.720725	chr17	74572464	74572608	Intron (uc002jsg.4/10610, intron 2 of 8)	ST6GALNAC2	9537
109.882	-0.157949	0.415373	-0.380258	0.703754	0.981047	chr17	74580681	74580785	Intron (uc002jsg.4/10610, intron 1 of 8)	ST6GALNAC2	1360
90.9625	-1.05992	0.528567	-2.00527	0.0449342	0.416417	chr17	74667999	74668074	Distal Intergenic	MXRA7	18227
27.8923	-0.212125	0.726068	-0.292155	0.770168	0.985576	chr17	74681159	74681192	Exon (uc002jsk.1/439921, exon 3 of 4)	MXRA7	5109
20.0067	-0.386703	0.676158	-0.571913	0.567381	NA	chr17	74722092	74722166	Promoter	JMJD6	715
1103.48	-0.172335	0.33995	-0.506942	0.612195	0.968988	chr17	74722905	74722991	Promoter	METTL23	0
36.6529	0.567145	0.54843	1.03412	0.301078	0.8643	chr17	74723103	74723115	Promoter	METTL23	191
16.8482	0.657303	0.761062	0.863666	0.387772	NA	chr17	74732640	74732658	Promoter	SRSF2	-10
60.3206	-0.24414	0.475093	-0.513878	0.607337	0.967866	chr17	74732710	74732724	Promoter	SRSF2	-80
35.1153	0.256446	0.615079	0.416932	0.676728	0.979956	chr17	74733608	74733619	Promoter	MFSD11	25
100.49	-0.0576692	0.540703	-0.106656	0.915062	0.995494	chr17	74733749	74733779	Promoter	MFSD11	166
1166.25	-0.189535	0.361992	-0.523589	0.600564	0.966232	chr17	74734073	74734205	Promoter	MFSD11	490
218.452	1.65047	0.439376	3.75639	0.000172382	0.0113493	chr17	74864443	74864621	Promoter	MGAT5B	-177
64.7724	0.938606	0.529882	1.77135	0.0765025	0.536639	chr17	74868808	74868854	Promoter	MGAT5B	79
76.0909	1.76072	0.521555	3.3759	0.00073575	0.0325062	chr17	74868960	74868994	Promoter	MGAT5B	231
1215.21	-0.0734707	0.317678	-0.231274	0.817102	0.989106	chr17	75084722	75084900	Promoter	SEC14L1	0
4194.83	-0.224057	0.333826	-0.671179	0.502107	0.948735	chr17	75136989	75137140	Promoter	SEC14L1	0
35.0379	-0.781197	0.569227	-1.37238	0.169945	0.734849	chr17	75137465	75137533	Promoter	SEC14L1	460
14.484	-0.344828	0.762881	-0.452008	0.651263	NA	chr17	75139649	75139709	5' UTR	SEC14L1	2644
22.7922	-0.647558	0.688637	-0.940347	0.347039	0.894765	chr17	75186895	75186972	5' UTR	SEC14L1	5600
36.0602	0.047509	0.573034	0.0829078	0.933925	0.996659	chr17	75217469	75217471	Distal Intergenic	SEC14L1	12541
54.3253	-1.42507	0.517326	-2.75468	0.00587495	0.130027	chr17	75314646	75314711	Promoter	2023-09-09	-886
720.779	0.178935	0.415989	0.430143	0.667091	0.979956	chr17	75315539	75315634	Promoter	2023-09-09	0
44.8081	-0.474853	0.609801	-0.778703	0.436155	0.926995	chr17	75315669	75315680	Promoter	2023-09-09	72
276.97	0.379167	0.362726	1.04533	0.295872	0.861143	chr17	75316001	75316045	Promoter	2023-09-09	404
4770.46	-0.62719	0.330486	-1.89778	0.0577248	0.469096	chr17	75316268	75316405	Promoter	2023-09-09	671
24.5975	1.31019	0.666404	1.96607	0.0492909	0.434333	chr17	75447448	75447451	Promoter	2023-09-09	122
890.089	0.565895	0.36066	1.56905	0.116635	0.642608	chr17	75447535	75447589	Promoter	2023-09-09	209
187.967	-0.343897	0.445734	-0.771529	0.440394	0.928653	chr17	75478224	75478418	5' UTR	2023-09-09	6899
62.7472	-0.640875	0.492696	-1.30075	0.193344	0.766918	chr17	75483504	75483616	Exon (uc002jts.4/10801, exon 5 of 12)	2023-09-09	12179
21.0734	-0.44976	0.674694	-0.666614	0.505019	0.948939	chr17	75484321	75484381	Exon (uc002jts.4/10801, exon 6 of 12)	2023-09-09	12996
25.3422	-0.0864485	0.648669	-0.133271	0.893979	0.994199	chr17	75484840	75484940	Exon (uc002jts.4/10801, exon 7 of 12)	2023-09-09	13515
22.1968	0.0697258	0.67141	0.10385	0.917289	0.995551	chr17	75486837	75486942	Exon (uc002jts.4/10801, exon 8 of 12)	2023-09-09	15512
34.609	-0.581285	0.607895	-0.956227	0.338958	0.888793	chr17	75494732	75494763	3' UTR	2023-09-09	23407
451.033	0.47296	0.366877	1.28915	0.197345	0.772656	chr17	75954680	75954803	Distal Intergenic	TNRC6C	-45515
31.2844	0.213625	0.665705	0.320901	0.748285	0.985443	chr17	76090268	76090281	Intron (uc002jud.2/57690, intron 17 of 20)	TNRC6C-AS1	17599
26.325	0.401263	0.646345	0.62082	0.534718	0.954989	chr17	76121806	76121958	Promoter	TMC6	7
48.5931	0.0145441	0.511457	0.0284365	0.977314	0.999187	chr17	76123472	76123576	Promoter	TMC6	-433
159.833	2.21711	0.44145	5.02233	5.10481e-07	0.000124597	chr17	76126830	76126915	Promoter	TMC8	0
22.7977	1.13621	0.668519	1.69959	0.0892078	0.576372	chr17	76136781	76136835	Intron (uc002jup.2/147138, intron 15 of 15)	TMC8	2862
1683.04	0.20804	0.389422	0.534227	0.593184	0.964813	chr17	76164616	76164710	Promoter	SYNGR2	0
18.3462	-0.178497	0.779946	-0.228858	0.81898	NA	chr17	76168165	76168169	3' UTR	SYNGR2	3494
15.5267	1.2322	0.802993	1.5345	0.124906	NA	chr17	76168747	76168764	3' UTR	SYNGR2	4076
2485.7	0.312721	0.334724	0.934266	0.350167	0.896255	chr17	76183380	76183496	Promoter	AFMID	0
2847.23	-0.83365	0.531872	-1.56739	0.117024	0.643832	chr17	76210301	76210403	Promoter	BIRC5	24
16.4907	-1.31858	0.794359	-1.65993	0.0969283	NA	chr17	76220582	76220745	3' UTR	TMEM235	-6646
90.3283	1.13361	0.419108	2.70482	0.00683422	0.143029	chr17	76244278	76244403	Distal Intergenic	TMEM235	16887
26.5724	1.26118	0.626953	2.0116	0.0442618	0.41326	chr17	76356495	76356549	Promoter	SOCS3	-337
2930.28	0.126224	0.309835	0.407391	0.683721	0.979956	chr17	76374689	76374777	Promoter	PGS1	0
15.6748	0.565187	0.835509	0.676458	0.49875	NA	chr17	76394468	76394537	Promoter	PGS1	-833
239.218	-1.23462	0.367183	-3.36242	0.000772625	0.0334167	chr17	76480903	76481043	Promoter	RP11-559N14.5	0
19.0858	0.463984	0.704953	0.658177	0.510424	NA	chr17	76803531	76803611	Exon (uc002jvz.1/57602, exon 14 of 20)	USP36	-4914
99.2841	0.256662	0.438868	0.584826	0.558665	0.958101	chr17	76837074	76837206	Promoter	USP36	-105
29.7385	-0.391705	0.584061	-0.670657	0.502439	0.948849	chr17	76849921	76850043	3' UTR	USP36	-12952
21.0602	-0.287862	0.674794	-0.426592	0.669677	0.979956	chr17	76851014	76851034	3' UTR	USP36	-14045
46.0475	-0.221174	0.50616	-0.436965	0.662137	0.979956	chr17	76851173	76851210	3' UTR	USP36	-14204
15.5737	-0.430913	0.773363	-0.557194	0.577395	NA	chr17	76869909	76869993	Promoter	TIMP2	178
45.1171	0.534196	0.547924	0.974946	0.329587	0.88524	chr17	76880059	76880224	Intron (uc010wty.2/7077, intron 1 of 4)	TIMP2	-9888
72.7858	-0.789643	0.469151	-1.68313	0.0923495	0.584559	chr17	76921178	76921257	Promoter	TIMP2	215
29.7512	0.730535	0.620782	1.1768	0.239276	0.815095	chr17	76967577	76967595	3' UTR	LGALS3BP	8466
30.1553	0.29222	0.601344	0.485946	0.627006	0.972517	chr17	76967688	76967715	Exon (uc002jwh.3/3959, exon 6 of 6)	LGALS3BP	8346
35.872	0.0896575	0.557036	0.160955	0.872129	0.992307	chr17	76967950	76967965	Exon (uc002jwh.3/3959, exon 6 of 6)	LGALS3BP	8096
21.7941	0.323834	0.688586	0.470289	0.638149	0.97464	chr17	76968002	76968018	Exon (uc002jwh.3/3959, exon 6 of 6)	LGALS3BP	8043
29.2079	0.842522	0.609033	1.38338	0.16655	0.729653	chr17	76968175	76968201	Exon (uc002jwh.3/3959, exon 6 of 6)	LGALS3BP	7860
39.7185	0.513062	0.526686	0.974132	0.329991	0.88524	chr17	76968636	76968681	Exon (uc002jwh.3/3959, exon 6 of 6)	LGALS3BP	7380
64.7233	0.187677	0.475388	0.394787	0.693	0.980823	chr17	76982851	76982949	Distal Intergenic	LGALS3BP	-6790
128.401	1.65002	0.567252	2.9088	0.00362815	0.0962258	chr17	77020330	77020343	Promoter	C1QTNF1	172
38.8108	3.04988	0.657249	4.64037	3.47781e-06	0.000569887	chr17	77020478	77020489	Promoter	C1QTNF1	320
246.666	-0.224425	0.400341	-0.560586	0.57508	0.960795	chr17	77030454	77030591	Promoter	C1QTNF1	73
510.808	0.751117	0.342371	2.19387	0.0282448	0.328793	chr17	77070867	77071043	Promoter	ENGASE	0
161.156	0.250672	0.378922	0.661539	0.508267	0.949622	chr17	77751907	77752024	Promoter	CBX2	0
26.1536	0.37641	0.607909	0.619188	0.535792	0.955008	chr17	77786851	77787032	Distal Intergenic	CBX8	-15936
48.9782	-0.0404244	0.531845	-0.0760077	0.939413	0.997038	chr17	77808257	77808311	Exon (uc002jxe.3/8535, exon 5 of 5)	CBX4	4902
16.1296	0.198341	0.722801	0.274407	0.783772	NA	chr17	77808614	77808631	Exon (uc002jxe.3/8535, exon 5 of 5)	CBX4	4582
35.8227	-0.0558473	0.551515	-0.101261	0.919343	0.995568	chr17	77813442	77813503	Promoter	CBX4	-229
99.3265	-0.637613	0.566308	-1.12591	0.260203	0.831609	chr17	77838165	77838252	Distal Intergenic	CBX4	-24952
17.6761	0.123102	0.789747	0.155875	0.876131	NA	chr17	77912122	77912218	3' UTR	TBC1D16	12438
67.8384	0.0126559	0.546348	0.0231646	0.981519	0.999213	chr17	77914432	77914447	3' UTR	TBC1D16	10209
25.1579	0.225239	0.689661	0.326593	0.743976	0.985443	chr17	77914510	77914542	3' UTR	TBC1D16	10114
15.2499	-0.311793	0.759607	-0.410466	0.681464	NA	chr17	77915864	77916003	Exon (uc002jxg.2/125058, exon 7 of 8)	TBC1D16	8653
18.4658	-0.444811	0.761248	-0.584318	0.559007	NA	chr17	77918580	77918631	Intron (uc002jxg.2/125058, intron 6 of 7)	TBC1D16	6025
82.8033	-0.191997	0.565507	-0.339512	0.734224	0.984436	chr17	77921441	77921625	Exon (uc002jxg.2/125058, exon 5 of 8)	TBC1D16	3031
23.0494	0.599637	0.631026	0.950258	0.341981	0.890697	chr17	77923002	77923030	Intron (uc002jxg.2/125058, intron 3 of 7)	TBC1D16	1626
25.8585	0.184943	0.649525	0.284735	0.775847	0.985921	chr17	77924267	77924344	Promoter	TBC1D16	312
20.326	0.426763	0.692609	0.616168	0.537784	NA	chr17	77925957	77925972	Intron (uc002jxj.4/125058, intron 4 of 11)	TBC1D16	-1301
81.273	0.21098	0.428112	0.492814	0.622144	0.971723	chr17	77926020	77926059	Intron (uc002jxj.4/125058, intron 4 of 11)	TBC1D16	-1364
34.3173	0.0740229	0.545654	0.135659	0.892091	0.994199	chr17	78009770	78009832	Promoter	TBC1D16	-113
249.434	-0.180647	0.365727	-0.493939	0.621349	0.971723	chr17	78010424	78010468	Promoter	CCDC40	0
919.229	0.765105	0.376075	2.03445	0.0419064	0.404193	chr17	78075300	78075474	Promoter	GAA	0
17.5844	-1.56489	0.809169	-1.93395	0.053119	NA	chr17	78112819	78112942	Exon (uc010wuc.2/9775, exon 8 of 13)	EIF4A3	7909
14.2957	-1.2975	0.862283	-1.50473	0.132395	NA	chr17	78120597	78120674	Promoter	EIF4A3	177
146.551	-0.504056	0.41167	-1.22442	0.220795	0.800318	chr17	78121143	78121212	Promoter	EIF4A3	-161
22.4012	-0.787571	0.639825	-1.23092	0.218354	0.796948	chr17	78121361	78121373	Promoter	EIF4A3	-379
39.4812	0.878246	0.618175	1.42071	0.155401	0.714526	chr17	78129826	78129858	Distal Intergenic	EIF4A3	-8844
209.364	-0.147385	0.397163	-0.371095	0.710567	0.981411	chr17	78134168	78134241	Distal Intergenic	CARD14	-9550
700.319	-0.965073	0.39628	-2.43533	0.0148781	0.231861	chr17	78134553	78134604	Distal Intergenic	CARD14	-9187
22.7241	-0.725872	0.701395	-1.0349	0.300716	0.8643	chr17	78134932	78134950	Distal Intergenic	CARD14	-8841
23.5854	-1.49225	0.874525	-1.70635	0.0879428	0.572022	chr17	78135111	78135129	Distal Intergenic	CARD14	-8662
39.8303	-1.34558	0.695119	-1.93576	0.0528974	0.449982	chr17	78135303	78135335	Distal Intergenic	CARD14	-8456
19.408	-1.33749	0.705593	-1.89556	0.058018	NA	chr17	78141822	78141849	Distal Intergenic	CARD14	-1942
84.004	-1.15253	0.469816	-2.45315	0.0141612	0.225282	chr17	78166174	78166332	Exon (uc002jxt.2/79092, exon 10 of 22)	CARD14	4152
163.818	0.533796	0.425914	1.25329	0.210099	0.787827	chr17	78193523	78193558	Promoter	SGSH	641
28.8339	0.335825	0.595184	0.564237	0.572593	0.960794	chr17	78193612	78193634	Promoter	SGSH	565
608.898	0.0735813	0.321028	0.229205	0.818709	0.989106	chr17	78194198	78194270	Promoter	SLC26A11	0
978.083	0.101819	0.410432	0.248077	0.804075	0.987945	chr17	78234617	78234717	Promoter	RNF213	0
287.02	2.5293	1.25394	2.01708	0.043687	0.41182	chr17	78237391	78237465	5' UTR	RNF213	2731
18.6521	0.640042	0.705671	0.906998	0.364408	NA	chr17	78261989	78262148	Promoter	RNF213	375
30.0445	0.666622	0.60556	1.10084	0.270968	0.841571	chr17	78263263	78263265	Intron (uc002jyf.4/57674, intron 5 of 16)	RNF213	1649
17.7224	0.0179506	0.736002	0.0243893	0.980542	NA	chr17	78302127	78302199	Exon (uc021uen.2/57674, exon 20 of 68)	RNF213	40513
15.0397	-0.115583	0.747708	-0.154583	0.87715	NA	chr17	78305909	78306003	Exon (uc021uen.2/57674, exon 21 of 68)	RNF213	44295
20.4806	-0.228371	0.680305	-0.335689	0.737105	NA	chr17	78360547	78360692	Promoter	RNF213	497
18.6723	0.46134	0.699902	0.659149	0.5098	NA	chr17	78362973	78363095	Exon (uc021uen.2/57674, exon 65 of 68)	RNF213	2923
191.836	0.1484	0.359589	0.412693	0.679832	0.979956	chr17	78388959	78388994	Promoter	CTD-2047H16.4	0
170.28	0.653773	0.380047	1.72025	0.0853878	0.564556	chr17	78389251	78389291	Promoter	ENDOV	0
41.5513	-0.412098	0.527253	-0.781594	0.434453	0.926119	chr17	78428667	78428750	Distal Intergenic	NPTX1	21654
2033.05	-0.48854	0.31995	-1.52693	0.12678	0.662522	chr17	78518622	78518701	Promoter	RPTOR	0
82.6768	-0.0156283	0.486318	-0.0321359	0.974364	0.99893	chr17	78518828	78518867	Promoter	RPTOR	203
20.4976	-0.196468	0.67571	-0.290758	0.771237	NA	chr17	78519416	78519475	Promoter	RPTOR	791
19.5322	-0.615562	0.799376	-0.770052	0.441269	NA	chr17	78583044	78583049	Intron (uc002jys.3/57521, intron 1 of 8)	RPTOR	64419
22.8032	-1.2112	0.699374	-1.73183	0.0833032	0.558389	chr17	78961915	78961980	Distal Intergenic	CHMP6	-3661
2420.66	0.00966268	0.306902	0.0314846	0.974883	0.99893	chr17	78965588	78965754	Promoter	CHMP6	0
2297.41	-0.702521	0.325942	-2.15536	0.0311341	0.346464	chr17	79008943	79009014	Promoter	BAIAP2	0
448.396	0.597948	0.394805	1.51454	0.129889	0.669155	chr17	79031382	79031563	Intron (uc002jyz.4/10458, intron 2 of 12)	BAIAP2	22435
3747.83	1.06427	0.309745	3.43597	0.000590432	0.0278484	chr17	79071342	79071424	Promoter	BAIAP2	-494
671.053	0.590448	0.365773	1.61425	0.106474	0.621688	chr17	79071907	79071968	Promoter	BAIAP2	0
17.4244	0.404638	0.772169	0.524028	0.600259	NA	chr17	79077356	79077479	5' UTR	BAIAP2	5438
21.8144	0.470107	0.666911	0.704902	0.480871	0.941402	chr17	79078363	79078412	Exon (uc002jyz.4/10458, exon 10 of 13)	BAIAP2	6445
57.2434	-0.00283451	0.488646	-0.00580074	0.995372	0.999733	chr17	79093703	79093758	Exon (uc010dhz.3/9625, exon 4 of 6)	AATK	2468
17950.2	-0.321576	0.307675	-1.04518	0.295938	0.861143	chr17	79213087	79213200	Promoter	C17orf89	0
25.0006	0.316691	0.618312	0.512187	0.60852	0.967917	chr17	79213350	79213358	Promoter	C17orf89	239
61.2055	0.235565	0.564346	0.417412	0.676377	0.979956	chr17	79213382	79213392	Promoter	C17orf89	271
37.7412	0.0213672	0.551655	0.0387329	0.969103	0.998756	chr17	79214980	79215060	3' UTR	C17orf89	1869
65.1303	0.0614142	0.454277	0.135191	0.892461	0.994199	chr17	79269150	79269251	Promoter	SLC38A10	-54
117.584	-1.01645	0.483692	-2.10145	0.0356018	0.370596	chr17	79336027	79336061	Distal Intergenic	NA	23099
73.9119	-0.3254	0.47988	-0.678087	0.497716	0.946512	chr17	79359405	79359526	Promoter	NA	-245
41.361	0.497701	0.548695	0.907062	0.364374	0.902514	chr17	79360791	79360923	Distal Intergenic	NA	-1631
211.558	-0.500505	0.371486	-1.34731	0.177882	0.747539	chr17	79369229	79369305	Distal Intergenic	RP11-1055B8.7	-4235
21.7373	0.84749	0.672279	1.26062	0.207445	0.784816	chr17	79372489	79372532	Distal Intergenic	RP11-1055B8.7	-1008
65.6099	1.44283	0.468257	3.08129	0.00206105	0.0672308	chr17	79373140	79373181	Promoter	RP11-1055B8.7	-359
16.2658	0.383215	0.7903	0.484898	0.627749	NA	chr17	79373432	79373452	Promoter	RP11-1055B8.7	-88
23.0036	0.494517	0.637355	0.775889	0.437815	0.927665	chr17	79424025	79424137	Intron (uc002kaf.2/57597, intron 15 of 26)	MIR3186	-5811
639.581	-0.563887	0.429073	-1.3142	0.18878	0.761599	chr17	79477806	79477856	Exon (uc002kag.3/71, exon 6 of 7)	ACTG1	2036
20.4042	-0.394956	0.874543	-0.451614	0.651547	NA	chr17	79478095	79478097	Exon (uc002kag.3/71, exon 5 of 7)	ACTG1	1795
57.3433	-0.324461	0.590543	-0.549428	0.582712	0.962729	chr17	79478215	79478230	Exon (uc002kag.3/71, exon 4 of 7)	ACTG1	1662
25.2912	-0.695087	0.699496	-0.993696	0.320371	0.879505	chr17	79478488	79478497	Exon (uc002kag.3/71, exon 4 of 7)	ACTG1	1395
80.6144	-0.550561	0.64504	-0.85353	0.393365	0.915746	chr17	79478627	79478646	Exon (uc002kag.3/71, exon 4 of 7)	ACTG1	1246
282.113	-0.511536	1.2459	-0.410574	0.681385	0.979956	chr17	79478931	79478959	Promoter	ACTG1	933
49.0247	0.410344	0.620801	0.660991	0.508618	0.949622	chr17	79480010	79480091	Promoter	ACTG1	-118
22.3715	0.638291	0.679351	0.939561	0.347443	0.894765	chr17	79482028	79482104	Distal Intergenic	ACTG1	-2136
147.569	-0.144002	0.39834	-0.361506	0.717722	0.98213	chr17	79519449	79519544	Promoter	C17orf70	-20
24.7415	0.490431	0.644581	0.760852	0.446745	0.929598	chr17	79526113	79526147	3' UTR	NPLOC4	4757
608.903	0.0501464	0.347058	0.14449	0.885113	0.993879	chr17	79604210	79604310	Promoter	TSPAN10	13
34701.7	-0.169378	0.323086	-0.524251	0.600104	0.966232	chr17	79609229	79609428	Promoter	TSPAN10	0
22.4382	-0.999035	0.919091	-1.08698	0.277045	0.846655	chr17	79612118	79612124	Exon (uc021ufc.1/83882, exon 3 of 3)	TSPAN10	2785
39.6912	-0.868763	1.5503	-0.560385	0.575217	0.960795	chr17	79612178	79612186	Exon (uc021ufc.1/83882, exon 3 of 3)	TSPAN10	2845
17.5609	-0.333134	0.790319	-0.421519	0.673376	NA	chr17	79612319	79612322	Exon (uc021ufc.1/83882, exon 3 of 3)	TSPAN10	2986
52.6271	-0.601903	0.510841	-1.17826	0.238693	0.814304	chr17	79612446	79612448	Exon (uc021ufc.1/83882, exon 3 of 3)	TSPAN10	3113
101.299	-0.268691	0.579532	-0.463635	0.642909	0.975202	chr17	79614936	79614956	Exon (uc010did.2/83882, exon 4 of 4)	TSPAN10	5603
178.535	0.0219639	0.578939	0.0379382	0.969737	0.99876	chr17	79615401	79615415	3' UTR	TSPAN10	6068
31.0587	0.32028	0.603662	0.530561	0.595723	0.965624	chr17	79615722	79615745	3' UTR	TSPAN10	6389
1281.95	-0.02859	0.338516	-0.0844568	0.932693	0.996557	chr17	79633727	79633796	Promoter	CCDC137	0
3826.93	0.166485	0.312798	0.532242	0.594558	0.965338	chr17	79650996	79651087	Promoter	HGS	34
95.5503	1.86827	0.653157	2.86037	0.0042315	0.106024	chr17	79668067	79668131	Exon (uc002kbg.3/9146, exon 21 of 22)	SLC25A10	-2269
9097.59	-0.317573	0.429001	-0.740261	0.459141	0.932945	chr17	79670380	79670542	Promoter	SLC25A10	0
43.8387	-0.184475	0.654338	-0.281926	0.778	0.986231	chr17	79671330	79671382	Promoter	MRPL12	930
936.19	0.55093	0.367101	1.50076	0.133418	0.675151	chr17	79679283	79679418	Promoter	SLC25A10	17
28.9731	0.139488	0.598098	0.233219	0.815592	0.988975	chr17	79780944	79780973	3' UTR	FAM195B	10194
21.0797	-0.553985	0.697957	-0.793724	0.427356	0.923706	chr17	79791236	79791260	Promoter	FAM195B	-69
370.068	0.482084	0.381328	1.26423	0.206149	0.783792	chr17	79801710	79801907	3' UTR	P4HB	3316
38.1224	-0.22454	0.674838	-0.332731	0.739337	0.984969	chr17	79803760	79803864	Exon (uc002kbl.1/5034, exon 4 of 7)	P4HB	1359
20.346	0.60591	0.696011	0.870547	0.384002	NA	chr17	79804443	79804494	Promoter	P4HB	729
21.3211	-0.313941	0.696364	-0.450828	0.652113	0.977438	chr17	79804928	79804945	Promoter	P4HB	278
52.4371	0.0713222	0.487717	0.146237	0.883734	0.993749	chr17	79805118	79805209	Promoter	P4HB	14
94.8728	0.278	0.434836	0.639322	0.522613	0.952057	chr17	79813019	79813124	5' UTR	P4HB	5318
35.5391	0.335356	0.594527	0.564072	0.572705	0.960794	chr17	79813332	79813451	5' UTR	P4HB	4991
225.259	-0.179825	0.352141	-0.510662	0.609588	0.968754	chr17	79818966	79819049	Promoter	P4HB	-422
19.5672	0.0279259	0.702121	0.0397737	0.968274	NA	chr17	79819261	79819284	Promoter	P4HB	-717
274.945	-0.157364	0.422074	-0.372834	0.709272	0.981411	chr17	79825886	79826024	3' UTR	ARHGDIA	2766
133.901	-0.100927	0.443713	-0.227461	0.820065	0.989106	chr17	79826631	79826693	3' UTR	ARHGDIA	2097
19.5553	0.0467387	0.771136	0.0606101	0.95167	NA	chr17	79827208	79827216	Exon (uc021uff.1/396, exon 4 of 6)	ARHGDIA	1574
21.6419	-0.326401	0.719514	-0.453641	0.650087	0.977125	chr17	79829300	79829345	Promoter	ARHGDIA	-18
13119	-0.0296	0.353179	-0.0838103	0.933207	0.996648	chr17	79849588	79849666	Promoter	ANAPC11	0
416.539	-0.136957	0.374989	-0.365229	0.714941	0.981895	chr17	79849824	79849855	Promoter	ANAPC11	6
277.398	0.0330245	0.476514	0.0693044	0.944747	0.998325	chr17	79849881	79849889	Promoter	ANAPC11	63
84.3957	-0.271476	0.471155	-0.576192	0.564485	0.959182	chr17	79849904	79849907	Promoter	ANAPC11	86
143.44	-0.335772	0.523654	-0.64121	0.521386	0.952011	chr17	79860028	79860147	Promoter	NPB	0
28.934	-0.997056	0.704525	-1.41522	0.157005	0.716496	chr17	79884500	79884544	Intron (uc002kcn.3/4097, intron 1 of 2)	MAFG	1043
23.1461	0.804603	0.877387	0.917044	0.359119	0.898648	chr17	79885695	79885752	Promoter	MAFG-AS1	0
1286.36	-0.36999	0.310464	-1.19173	0.233366	0.809552	chr17	79935410	79935522	Promoter	ASPSCR1	0
31.1937	0.359627	0.598853	0.600526	0.548156	0.955985	chr17	79935743	79935784	Promoter	ASPSCR1	-278
179.804	0.223301	0.570308	0.391545	0.695395	0.980823	chr17	79981149	79981264	Promoter	LRRC45	-16
905.449	-0.0974212	0.395051	-0.246604	0.805215	0.987945	chr17	79989489	79989600	Promoter	RAC3	0
89.3983	-0.659102	0.628906	-1.04801	0.294632	0.860437	chr17	79989981	79990024	Promoter	RAC3	449
64.409	-0.0625546	0.487064	-0.128432	0.897807	0.994199	chr17	79995724	79995800	Promoter	DCXR	-151
29.2404	1.06627	0.682408	1.56251	0.118168	0.645453	chr17	80009322	80009352	Promoter	RFNG	298
6061.97	-0.17589	0.303302	-0.579915	0.561972	0.958475	chr17	80009740	80009828	Promoter	GPS1	0
42.0479	-0.731433	0.527878	-1.38561	0.165866	0.728976	chr17	80010058	80010118	Promoter	GPS1	295
67.8129	-0.592331	0.527564	-1.12277	0.261537	0.832127	chr17	80017835	80017943	Exon (uc002kdp.4/64118, exon 8 of 11)	DUS1L	3451
68.661	-0.463453	0.492008	-0.941961	0.346213	0.894306	chr17	80023734	80023846	Promoter	DUS1L	-37
17.4895	-0.39392	0.71989	-0.547195	0.584245	NA	chr17	80036955	80037064	3' UTR	FASN	2972
23.613	0.0373506	0.687125	0.0543578	0.95665	0.998325	chr17	80046389	80046432	Promoter	FASN	328
86.3021	0.154734	0.429864	0.359961	0.718876	0.982429	chr17	80049327	80049521	Exon (uc002kdu.3/2194, exon 9 of 43)	FASN	-2567
27.1577	-0.0200223	0.645549	-0.0310158	0.975257	0.998937	chr17	80050355	80050419	Exon (uc002kdu.3/2194, exon 8 of 43)	FASN	-3595
29.08	0.048423	0.6711	0.0721547	0.942479	0.997801	chr17	80056770	80056853	Promoter	FASN	-664
2949.51	1.63044	0.503636	3.23734	0.00120652	0.0458226	chr17	80186833	80186962	Promoter	SLC16A3	0
19.426	0.733844	0.681916	1.07615	0.28186	NA	chr17	80189035	80189117	Promoter	SLC16A3	-991
46.2913	0.937068	0.655154	1.4303	0.152631	0.711236	chr17	80189949	80190127	Promoter	SLC16A3	0
22.3881	0.447764	0.649055	0.68987	0.490276	0.944746	chr17	80207306	80207375	Exon (uc010dil.3/1453, exon 3 of 6)	CSNK1D	2028
17.8955	-0.357329	0.712139	-0.501769	0.61583	NA	chr17	80210309	80210425	Promoter	CSNK1D	55
22.6397	-0.396884	0.646715	-0.613692	0.539419	0.955225	chr17	80230820	80230885	Promoter	CSNK1D	709
59.7544	-0.24725	0.46779	-0.528549	0.597118	0.965624	chr17	80231623	80231727	Promoter	CSNK1D	-29
290.594	0.430914	0.345254	1.24811	0.211992	0.789656	chr17	80317119	80317140	Promoter	TEX19	0
270.21	-0.119634	0.404828	-0.295519	0.767597	0.985576	chr17	80376216	80376240	Promoter	HEXDC	-12
201.712	0.281114	0.39244	0.716323	0.473792	0.938848	chr17	80376535	80376598	Promoter	OGFOD3	-22
28.6104	0.0137873	0.591624	0.0233041	0.981408	0.999213	chr17	80408774	80408810	Promoter	C17orf62	-67
108.415	0.172376	0.486177	0.354554	0.722923	0.983079	chr17	80416066	80416095	Promoter	NARF	6
2676.11	0.27556	0.349491	0.788462	0.430427	0.925187	chr17	80416529	80416678	Promoter	NARF	0
65.9651	0.145027	0.566113	0.256181	0.797811	0.987906	chr17	80422151	80422294	5' UTR	NARF	5611
27.8497	0.577114	0.66272	0.870827	0.383849	0.910938	chr17	80436697	80436774	Exon (uc002kff.4/26502, exon 6 of 11)	NARF	20157
18.5711	0.769305	0.791852	0.971527	0.331286	NA	chr17	80446093	80446116	3' UTR	NARF	29553
505.966	0.0048356	0.339786	0.0142313	0.988645	0.999213	chr17	80477544	80477675	Promoter	FOXK2	0
74.3986	0.569043	0.444901	1.27903	0.200886	0.777057	chr17	80551238	80551299	Promoter	FOXK2	0
28.011	0.305697	0.594976	0.513798	0.607393	0.967866	chr17	80559354	80559454	3' UTR	FOXK2	5696
2011.94	0.0188804	0.310235	0.0608585	0.951472	0.998325	chr17	80674539	80674699	Promoter	FN3KRP	0
383.585	0.767564	0.36961	2.07669	0.0378303	0.384058	chr17	80693180	80693209	Promoter	FN3K	-243
5414.51	0.270274	0.332616	0.812572	0.416463	0.92206	chr17	80693440	80693507	Promoter	FN3K	0
301	0.0912523	0.442634	0.206158	0.836668	0.990983	chr17	80696295	80696470	Promoter	FN3K	718
20.623	0.203151	0.655443	0.309944	0.756603	NA	chr17	80698700	80698720	Exon (uc010wvs.1/64122, exon 3 of 6)	FN3K	3123
44.0145	0.503165	0.568812	0.884589	0.376378	0.9082	chr17	80699200	80699256	Exon (uc010wvs.1/64122, exon 4 of 6)	FN3K	3623
101.871	0.302518	0.40022	0.755879	0.449722	0.930729	chr17	80706730	80706847	Exon (uc010wvs.1/64122, exon 5 of 6)	TBCD	-3093
125.355	0.468499	0.395187	1.18551	0.235815	0.811389	chr17	80708318	80708389	Exon (uc010wvs.1/64122, exon 6 of 6)	TBCD	-1551
145.503	0.432262	0.43502	0.993659	0.320389	0.879505	chr17	80708460	80708463	Exon (uc010wvs.1/64122, exon 6 of 6)	TBCD	-1477
26.2969	-0.631067	0.619863	-1.01808	0.308642	0.87106	chr17	80709740	80709781	Promoter	TBCD	-159
2565.06	-0.0274012	0.337465	-0.081197	0.935285	0.996659	chr17	80709904	80710084	Promoter	TBCD	0
20.3316	0.42106	0.69352	0.607135	0.543761	NA	chr17	80884273	80884370	Exon (uc002kfy.1/6904, exon 28 of 39)	TBCD	-2931
3923.55	0.647686	0.360822	1.79503	0.0726485	0.52314	chr17	81037442	81037574	Promoter	METRNL	0
21.9385	0.0261347	0.694598	0.0376256	0.969986	0.998862	chr18	158479	158484	Promoter	USP14	0
547.9	-0.0478668	0.488803	-0.0979265	0.921991	0.995611	chr18	158533	158596	Promoter	USP14	50
16.0409	-0.0613762	0.804499	-0.0762911	0.939187	NA	chr18	158676	158679	Promoter	USP14	193
35.8626	-0.283602	0.551008	-0.514698	0.606764	0.967866	chr18	268047	268184	Promoter	THOC1	0
31.3795	1.45332	0.589727	2.4644	0.0137245	0.221313	chr18	596974	597107	Promoter	CLUL1	0
910.694	-1.15129	0.414418	-2.77809	0.00546799	0.124738	chr18	657580	657742	Promoter	TYMS	0
17.5954	0.695284	0.744389	0.934032	0.350287	NA	chr18	812382	812472	Promoter	YES1	-55
160.563	-1.26873	0.491092	-2.58348	0.00978089	0.179056	chr18	2571497	2571675	Promoter	NDC80	0
173.504	-0.185094	0.397554	-0.465583	0.641514	0.975022	chr18	2655707	2655726	Promoter	SMCHD1	-160
15.2996	-0.119721	0.734003	-0.163107	0.870435	NA	chr18	2655860	2655863	Promoter	SMCHD1	-23
282.609	0.074244	0.365569	0.203091	0.839064	0.990983	chr18	2655873	2655917	Promoter	SMCHD1	0
73.0863	1.28532	0.447131	2.87458	0.0040456	0.103446	chr18	2843316	2843412	Distal Intergenic	EMILIN2	-3616
896.666	1.30118	0.32101	4.05338	5.04828e-05	0.0044495	chr18	2846952	2847084	Promoter	EMILIN2	0
166.698	-0.0729289	0.391483	-0.186289	0.852218	0.991679	chr18	2906169	2906281	Intron (uc002kln.3/84034, intron 4 of 7)	NA	40340
44.1888	-0.492766	0.521064	-0.945692	0.344305	0.892616	chr18	2907015	2907060	Exon (uc002kln.3/84034, exon 5 of 8)	NA	39561
21.324	-0.308531	0.693679	-0.444775	0.656482	0.978694	chr18	3247475	3247525	Promoter	MYL12A	-3
11072	0.407754	0.319575	1.27593	0.201981	0.77789	chr18	3247765	3247882	Promoter	MYL12A	237
14620.1	-0.0600637	0.305452	-0.196639	0.84411	0.990983	chr18	3262100	3262215	Promoter	MYL12B	0
19.8017	0.384358	0.683875	0.562029	0.574096	NA	chr18	3447565	3447646	Promoter	TGIF1	0
39.9514	0.781248	0.52172	1.49745	0.134277	0.676288	chr18	3448396	3448475	Promoter	TGIF1	788
27.1999	0.816607	0.654351	1.24796	0.212044	0.789656	chr18	3449574	3449600	Promoter	TGIF1	-373
202.312	0.401493	0.418496	0.959371	0.337372	0.888544	chr18	3450160	3450236	Promoter	TGIF1	0
54.0821	0.91496	0.497264	1.83999	0.0657699	0.499152	chr18	3451584	3451685	Promoter	TGIF1	0
22.4813	0.311648	0.723417	0.4308	0.666614	0.979956	chr18	3459158	3459223	Distal Intergenic	TGIF1	3746
2028.97	0.863918	0.444	1.94576	0.0516835	0.444884	chr18	3466212	3466338	Distal Intergenic	TGIF1	10800
488.357	0.950852	0.339364	2.80186	0.00508083	0.119178	chr18	3594056	3594176	Promoter	DLGAP1-AS1	0
208.416	1.25583	0.367239	3.41965	0.000627021	0.0290158	chr18	3594439	3594461	Promoter	DLGAP1-AS1	327
32.5626	-2.25142	0.614867	-3.66163	0.000250613	0.0148509	chr18	3603890	3603920	Exon (uc002kmi.3/uc002kmi.3, exon 1 of 2)	DLGAP1-AS1	9778
34.8299	-0.0126355	1.77948	-0.00710066	0.994335	0.999733	chr18	3698207	3698209	Intron (uc002kme.2/9229, intron 4 of 9)	DLGAP1-AS1	104095
16.4792	0.385841	0.740948	0.52074	0.602548	NA	chr18	4142882	4142886	Intron (uc002kmf.3/9229, intron 2 of 12)	DLGAP1	105811
78.545	-0.160625	0.473139	-0.339488	0.734242	0.984436	chr18	5197373	5197380	Promoter	C18orf42	-118
2368.46	-0.0680931	0.316566	-0.215099	0.82969	0.990276	chr18	5238055	5238200	Promoter	LINC00667	0
59.1227	2.99142	0.624223	4.79223	1.64937e-06	0.000309504	chr18	6533445	6533621	Intron (uc021ugs.1/100130480, intron 2 of 5)	C18orf64	22030
148.226	-0.95055	0.398955	-2.3826	0.0171908	0.251	chr18	6729621	6729810	Distal Intergenic	ARHGAP28	-58683
2310.13	0.0411228	0.388367	0.105886	0.915672	0.995494	chr18	7567267	7567440	Promoter	PTPRM	0
193.33	0.617029	0.392895	1.57047	0.116306	0.641706	chr18	7727079	7727233	Intron (uc002knn.4/5797, intron 1 of 30)	PTPRM	159765
122.971	1.58977	0.403375	3.94117	8.10848e-05	0.00636159	chr18	7946844	7946943	Promoter	PTPRM	0
19.2868	-0.326959	0.688755	-0.47471	0.634994	NA	chr18	7955206	7955365	Exon (uc002knn.4/5797, exon 7 of 31)	PTPRM	8277
27.8142	-0.0619705	0.680629	-0.0910489	0.927454	0.995951	chr18	8085666	8085851	Exon (uc002knn.4/5797, exon 10 of 31)	PTPRM	138737
38.8637	0.379485	0.622776	0.609345	0.542296	0.955226	chr18	8147776	8147811	Intron (uc002knn.4/5797, intron 14 of 30)	PTPRM	200847
21.357	0.495099	0.721495	0.686213	0.492579	0.945481	chr18	8253283	8253404	Exon (uc002knn.4/5797, exon 17 of 31)	RP11-789C17.3	113628
21.7874	0.03346	0.713605	0.0468887	0.962602	0.998325	chr18	8394478	8394610	Exon (uc002knn.4/5797, exon 30 of 31)	RP11-789C17.3	-27446
427.666	0.196764	0.333547	0.589914	0.555248	0.957482	chr18	8609378	8609506	Promoter	RAB12	0
59.6829	0.262246	0.479329	0.54711	0.584303	0.962758	chr18	8705268	8705366	Distal Intergenic	SOGA2	-2043
7398.71	0.368631	0.374279	0.984911	0.324668	0.883439	chr18	9102590	9102780	Promoter	NDUFV2	0
487.489	-0.0217224	0.34553	-0.0628668	0.949873	0.998325	chr18	9136768	9136841	Promoter	ANKRD12	17
43.4212	-0.455524	0.546238	-0.833929	0.404321	0.918811	chr18	9254814	9254822	Exon (uc002knv.3/23253, exon 9 of 13)	ANKRD12	38058
15.7588	-0.712163	0.76126	-0.935505	0.349528	NA	chr18	9255538	9255558	Exon (uc002knv.3/23253, exon 9 of 13)	ANKRD12	38782
43.0691	1.63524	0.539223	3.03258	0.00242471	0.0740416	chr18	9334646	9334651	Promoter	TWSG1	-114
1345.16	0.999323	0.372501	2.68274	0.00730224	0.14896	chr18	9334760	9334865	Promoter	TWSG1	0
18.1199	-0.584184	0.756289	-0.772435	0.439857	NA	chr18	9474994	9475021	Promoter	RALBP1	0
171.059	0.842353	0.379186	2.22147	0.0263188	0.316215	chr18	9475508	9475561	Promoter	RALBP1	0
16.8883	-0.319821	0.72627	-0.440361	0.659675	NA	chr18	9536568	9536661	3' UTR	RALBP1	61038
22.0606	0.282298	0.68456	0.412378	0.680062	0.979956	chr18	9708167	9708181	Promoter	RAB31	-47
1234.14	0.0726815	0.332619	0.218512	0.82703	0.989912	chr18	9708216	9708349	Promoter	RAB31	0
14.2143	1.28039	0.846968	1.51173	0.130603	NA	chr18	9913951	9913954	Promoter	VAPA	-1
8117.04	0.921192	0.300758	3.0629	0.00219205	0.0700632	chr18	9913982	9914064	Promoter	VAPA	27
262.43	1.1296	0.357155	3.16278	0.00156271	0.0548174	chr18	9914215	9914246	Promoter	VAPA	260
242.17	-0.273328	0.430993	-0.634182	0.525962	0.952972	chr18	10078191	10078280	Distal Intergenic	VAPA	164236
26.1466	-1.13582	0.659342	-1.72266	0.0849508	0.563267	chr18	10160496	10160571	Distal Intergenic	VAPA	246541
47.485	-0.700446	0.513726	-1.36346	0.172737	0.740034	chr18	10261363	10261386	Distal Intergenic	APCDD1	-193239
2369.51	-0.466139	0.308669	-1.51016	0.131002	0.671024	chr18	10261524	10261640	Distal Intergenic	APCDD1	-192985
26.2095	-0.766457	0.631966	-1.21281	0.225201	0.80423	chr18	10269515	10269551	Distal Intergenic	APCDD1	-185074
411.808	-0.261348	0.389598	-0.670816	0.502338	0.948812	chr18	10451777	10451897	Distal Intergenic	APCDD1	-2728
2276.59	0.976615	0.38079	2.5647	0.0103264	0.184548	chr18	10454598	10454779	Promoter	APCDD1	0
19.4772	0.867387	0.687716	1.26126	0.207216	NA	chr18	10468466	10468632	Exon (uc002kom.4/147495, exon 2 of 5)	APCDD1	13841
24.8179	0.305018	0.649112	0.4699	0.638427	0.97464	chr18	10487906	10487963	Exon (uc002kom.4/147495, exon 5 of 5)	APCDD1	33281
762.465	-0.354666	0.342483	-1.03557	0.300402	0.8643	chr18	10526021	10526089	Promoter	NAPG	148
45.3534	-0.399991	0.511237	-0.782397	0.433981	0.926119	chr18	10526391	10526452	Promoter	NAPG	518
21.842	-0.412791	0.660941	-0.624549	0.532267	0.954415	chr18	10540346	10540473	Exon (uc002kon.3/8774, exon 8 of 12)	NAPG	1225
16.6746	-0.678573	0.770721	-0.880439	0.378621	NA	chr18	10546319	10546336	Exon (uc002kon.3/8774, exon 9 of 12)	NAPG	7198
204.542	0.612689	0.398951	1.53575	0.124599	0.659323	chr18	11454249	11454413	Distal Intergenic	GNAL	-234601
82.2819	-0.696468	1.2114	-0.574927	0.56534	0.959182	chr18	11573392	11573399	Distal Intergenic	GNAL	-115615
58.191	0.425158	0.461359	0.921535	0.356771	0.897896	chr18	11689183	11689294	Promoter	GNAL	169
2467.91	0.224029	0.310008	0.722655	0.469892	0.936548	chr18	11851387	11851482	Promoter	CHMP1B	0
32.2439	1.05083	0.629306	1.66982	0.0949556	0.59195	chr18	11851707	11851748	Promoter	CHMP1B	318
20.3504	-0.915302	0.67652	-1.35296	0.17607	NA	chr18	11908367	11908506	Promoter	MPPE1	290
186.315	0.433125	0.390338	1.10961	0.267165	0.838504	chr18	11981424	11981595	Promoter	IMPA2	0
38.0833	0.137861	0.543658	0.25358	0.79982	0.987906	chr18	12308049	12308057	Promoter	TUBB6	-183
1114.14	-0.590452	0.326229	-1.80993	0.0703063	0.514229	chr18	12308197	12308279	Promoter	TUBB6	0
31.8551	-0.258572	0.577331	-0.447875	0.654243	0.977949	chr18	12308551	12308603	Promoter	TUBB6	294
22.2677	0.000926869	0.750599	0.00123484	0.999015	0.999989	chr18	12366985	12367148	Exon (uc002kqz.2/10939, exon 5 of 17)	AFG3L2	10127
20.3252	-0.209872	0.689945	-0.304187	0.760986	NA	chr18	12377618	12377813	Promoter	AFG3L2	-343
75.8666	-0.132253	0.43547	-0.303702	0.761355	0.985576	chr18	12407882	12408041	Promoter	SLMO1	0
21.5397	0.268049	0.638099	0.420074	0.674431	0.979956	chr18	12463399	12463489	Exon (uc002krc.3/56907, exon 12 of 16)	SLMO1	43211
225.282	0.545188	0.363938	1.49802	0.134128	0.676237	chr18	12658139	12658228	Promoter	SPIRE1	-227
1551.1	-0.278917	0.347744	-0.802077	0.422509	0.923508	chr18	12702960	12703148	Promoter	PSMG2	0
836.412	-0.928595	0.3249	-2.8581	0.0042619	0.106553	chr18	12947979	12948120	Promoter	SEH1L	0
16.2131	-0.886022	0.747086	-1.18597	0.235634	NA	chr18	12948468	12948496	Promoter	SEH1L	485
141.255	0.10864	0.392655	0.276679	0.782026	0.986888	chr18	12991266	12991422	Promoter	CEP192	0
391.857	0.147094	0.356452	0.412661	0.679855	0.979956	chr18	13726637	13726767	Promoter	RNMT	0
102.352	0.297626	0.406483	0.732198	0.464048	0.933917	chr18	14178916	14179080	Promoter	ANKRD20A8P	-16
135.869	-0.283709	0.536009	-0.529299	0.596598	0.965624	chr18	14827453	14827538	Intron (uc010dlo.2/374860, intron 26 of 35)	MIR3156-2	-2627
39.9043	1.1682	0.552546	2.1142	0.0344979	0.36421	chr18	14828062	14828125	Intron (uc010dlo.2/374860, intron 26 of 35)	MIR3156-2	-2040
19.2	0.828036	0.716609	1.15549	0.247889	NA	chr18	14831037	14831150	Promoter	MIR3156-2	872
1638.83	0.548553	0.323855	1.69382	0.0902993	0.579999	chr18	14946145	14946306	Distal Intergenic	ANKRD30B	108997
94.8964	2.08666	0.460276	4.53349	5.80178e-06	0.000840247	chr18	14947683	14947824	Distal Intergenic	ANKRD30B	110535
21.398	0.903532	0.747809	1.20824	0.226956	0.805308	chr18	14951925	14951956	Distal Intergenic	ANKRD30B	114777
50.9354	0.273349	0.508248	0.537827	0.590697	0.963692	chr18	14952650	14952707	Distal Intergenic	ANKRD30B	115502
21.1556	1.45027	0.699606	2.07298	0.0381745	0.385645	chr18	14953524	14953572	Distal Intergenic	ANKRD30B	116376
21.974	1.34217	0.763939	1.7569	0.0789342	0.545552	chr18	14975586	14975630	Distal Intergenic	ANKRD30B	138438
73.761	0.571077	1.31475	0.43436	0.664027	0.979956	chr18	18518104	18518135	Distal Intergenic	ROCK1	173677
85.7821	0.595892	1.27273	0.468198	0.639643	0.974864	chr18	18518908	18519065	Distal Intergenic	ROCK1	172747
2912.1	-0.497889	0.350349	-1.42112	0.155281	0.714256	chr18	19192190	19192381	Promoter	SNRPD1	0
111.987	1.10239	0.433506	2.54296	0.0109919	0.192017	chr18	19284792	19284983	Promoter	MIB1	0
210.971	0.163968	0.40607	0.403791	0.686366	0.980492	chr18	19320738	19320833	Promoter	MIB1	-712
54.4014	-0.345273	0.475475	-0.726165	0.467738	0.935724	chr18	19321303	19321333	Promoter	MIB1	-212
34.3706	0.348056	0.604368	0.5759	0.564683	0.959182	chr18	19749391	19749397	Promoter	GATA6	-7
78.1079	0.188572	0.433383	0.435116	0.663478	0.979956	chr18	19749522	19749551	Promoter	GATA6	118
199.437	-0.0285493	0.392498	-0.0727376	0.942015	0.997759	chr18	20513275	20513354	Promoter	MIR4741	0
54.3812	-0.748576	0.526896	-1.42073	0.155396	0.714526	chr18	20513818	20513860	Promoter	RBBP8	0
427.831	0.850389	0.437292	1.94467	0.051815	0.444895	chr18	20715356	20715455	Promoter	CABLES1	-272
20.7113	-5.76471e-05	0.745999	-7.7275e-05	0.999938	NA	chr18	20727118	20727206	Intron (uc002kub.2/91768, intron 1 of 6)	CABLES1	-8583
38.0828	0.263542	0.564668	0.466719	0.640701	0.975022	chr18	20735726	20735873	Promoter	CABLES1	0
29.2944	-0.242816	0.583675	-0.416012	0.677402	0.979956	chr18	20837699	20837740	3' UTR	TMEM241	73483
1927.61	-0.0298448	0.323969	-0.0921223	0.926601	0.995951	chr18	21033202	21033321	Promoter	RIOK3	415
612.017	0.176842	0.412139	0.429084	0.667862	0.979956	chr18	21083433	21083543	Promoter	C18orf8	0
36.1599	0.209788	0.589124	0.356102	0.721764	0.982977	chr18	21134811	21134940	Exon (uc010xaz.2/4864, exon 4 of 18)	NPC1	5504
36.7461	0.321775	0.57785	0.556848	0.577631	0.961012	chr18	21140235	21140407	Promoter	NPC1	37
17.579	0.136512	0.755474	0.180697	0.856605	NA	chr18	21166491	21166563	Promoter	NPC1	18
166.21	0.147127	0.456471	0.322314	0.747215	0.985443	chr18	21358643	21358828	Intron (uc010dlv.2/3909, intron 11 of 12)	LAMA3	89081
35.4677	0.253789	0.628916	0.403534	0.686556	0.980492	chr18	21463641	21463776	Intron (uc002kuq.3/3909, intron 40 of 74)	LAMA3	10657
39.0946	-0.8369	0.585736	-1.4288	0.153061	0.711516	chr18	21508057	21508177	Exon (uc002kuq.3/3909, exon 63 of 75)	LAMA3	55073
80.88	0.528461	0.466568	1.13265	0.257359	0.830407	chr18	21594358	21594406	Promoter	TTC39C	0
21.6327	0.422127	0.663899	0.635829	0.524888	0.952812	chr18	21594531	21594533	Promoter	TTC39C	147
119.695	-0.0449478	0.481273	-0.0933936	0.925591	0.995807	chr18	21977263	21977340	Promoter	OSBPL1A	493
388.632	-0.0941774	0.339021	-0.277792	0.781172	0.986466	chr18	22006599	22006731	Promoter	IMPACT	0
34.5781	0.588751	0.598881	0.983086	0.325565	0.883919	chr18	22042331	22042341	Intron (uc002kvi.3/59340, intron 1 of 2)	HRH4	1738
37.0751	-0.256107	0.545744	-0.46928	0.63887	0.97464	chr18	23670123	23670202	Promoter	SS18	409
604.281	-0.190722	0.331167	-0.575908	0.564677	0.959182	chr18	23806349	23806450	Promoter	TAF4B	0
40.2456	0.0240695	0.74406	0.0323489	0.974194	0.99893	chr18	24278052	24278056	Intron (uc010xbl.1/728606, intron 1 of 1)	U3	5546
47.1595	1.27263	0.573466	2.21919	0.0264738	0.317478	chr18	24763009	24763157	Intron (uc010xbm.2/147429, intron 3 of 3)	CHST9	2145
30.525	0.697367	0.635094	1.09805	0.272182	0.842494	chr18	26915547	26915548	Distal Intergenic	NA	-963328
1217.66	0.117857	0.350668	0.336093	0.7368	0.984969	chr18	29078069	29078229	Promoter	DSG2	42
65.1113	1.87152	0.508792	3.67837	0.000234734	0.0141991	chr18	29171666	29171856	Promoter	TTR	0
44.3732	-1.14444	0.533322	-2.14586	0.0318839	0.350723	chr18	29598649	29598715	Promoter	RNF125	204
28.7265	1.1195	0.662246	1.69046	0.0909409	0.581953	chr18	29621317	29621364	Intron (uc002kxf.1/54941, intron 2 of 5)	RNF125	22872
535.948	-0.805441	0.334812	-2.40565	0.0161437	0.242872	chr18	29671817	29671945	Promoter	RNF138	0
304.676	-0.779993	0.358421	-2.17619	0.029541	0.33728	chr18	29672620	29672687	Promoter	RNF138	51
44.0477	-0.0310755	0.504603	-0.0615841	0.950894	0.998325	chr18	30331297	30331307	Intron (uc002kxm.1/57565, intron 2 of 8)	KLHL14	21667
66.9998	0.669131	0.542115	1.2343	0.217092	0.795921	chr18	30351512	30351644	Intron (uc002kxm.1/57565, intron 1 of 8)	KLHL14	1330
69.1403	0.7933	0.446363	1.77725	0.0755269	0.533734	chr18	32073224	32073374	Promoter	DTNA	0
344.306	0.914544	0.378638	2.41535	0.0157201	0.238868	chr18	32290201	32290367	Promoter	DTNA	5
18.093	1.56444	0.778245	2.01021	0.0444087	NA	chr18	32556950	32557021	Promoter	MAPRE2	58
41.7029	0.619579	0.524068	1.18225	0.237107	0.813259	chr18	32558297	32558398	Promoter	MAPRE2	89
438.246	-0.154218	0.331313	-0.465475	0.641591	0.975022	chr18	32621323	32621446	Promoter	MAPRE2	0
518.698	0.462647	0.361624	1.27936	0.200771	0.776884	chr18	32820995	32821075	Promoter	ZNF397	1
899.49	-0.518269	0.354388	-1.46243	0.143622	0.697391	chr18	32870226	32870385	Promoter	ZNF271	0
28.2857	0.0261548	0.603339	0.0433501	0.965422	0.998325	chr18	33077624	33077724	Promoter	INO80C	-62
14.4763	0.325488	0.807301	0.40318	0.686815	NA	chr18	33161184	33161206	Promoter	GALNT1	-572
187.821	0.435515	0.374577	1.16269	0.244957	0.821833	chr18	33161444	33161476	Promoter	GALNT1	-302
151.531	0.385248	0.377123	1.02154	0.306996	0.86981	chr18	33161688	33161726	Promoter	GALNT1	-52
36.7533	0.15501	0.553419	0.280095	0.779405	0.986284	chr18	33282860	33282952	Exon (uc002kyz.4/2589, exon 11 of 13)	GALNT1	48327
380.228	0.0272877	0.358017	0.076219	0.939245	0.997001	chr18	33552568	33552682	Promoter	C18orf21	0
24.9868	-0.0730809	0.608617	-0.120077	0.904422	0.994199	chr18	33694113	33694273	Exon (uc010dmy.3/25800, exon 7 of 10)	SLC39A6	15084
62.238	-0.634427	0.545895	-1.16218	0.245163	0.821833	chr18	33706759	33706895	Exon (uc010dmy.3/25800, exon 2 of 10)	SLC39A6	2462
64.6155	0.197894	0.485493	0.407615	0.683557	0.979956	chr18	33709433	33709507	Promoter	SLC39A6	-76
3306.25	0.226972	0.329497	0.688843	0.490922	0.945075	chr18	33709828	33709992	Promoter	ELP2	0
21.6203	-0.616034	0.666279	-0.924589	0.35518	0.897086	chr18	33766831	33766896	Promoter	MOCOS	-584
124.403	-0.122227	0.60183	-0.203092	0.839063	0.990983	chr18	33767451	33767519	Promoter	MOCOS	0
602.394	-0.460657	0.35441	-1.29979	0.193674	0.767463	chr18	33877623	33877791	Promoter	FHOD3	0
99.5467	1.95407	1.2079	1.61774	0.105718	0.619628	chr18	34056728	34056852	Intron (uc002kzr.1/80206, intron 3 of 13)	FHOD3	-67662
35.9535	-0.912419	0.577476	-1.58001	0.114104	0.637926	chr18	34272597	34272696	Promoter	FHOD3	-243
474.361	0.488591	0.341665	1.43003	0.152709	0.711236	chr18	34409058	34409248	Promoter	TPGS2	0
433.264	0.125804	0.355629	0.353751	0.723526	0.983079	chr18	39535127	39535251	Promoter	PIK3C3	0
37.3628	3.20797	0.652462	4.91671	8.80112e-07	0.000180697	chr18	43405475	43405539	Promoter	SIGLEC15	-6
22.0717	-0.268974	0.638016	-0.421579	0.673332	0.979956	chr18	43608149	43608232	Intron (uc002lbp.4/9050, intron 2 of 14)	PSTPIP2	44018
579.411	0.513233	0.371566	1.38127	0.167196	0.730915	chr18	43684285	43684393	Promoter	HAUS1	0
80.6015	0.0757017	0.469931	0.161091	0.872022	0.992307	chr18	43753466	43753523	Promoter	C18orf25	-465
676.696	-0.123245	0.341474	-0.360922	0.718157	0.982175	chr18	43753975	43754073	Promoter	C18orf25	0
79.5205	1.05427	0.508694	2.0725	0.0382192	0.385699	chr18	44497490	44497646	Promoter	KATNAL2	0
37.7335	-1.1538	0.572105	-2.01677	0.0437199	0.41182	chr18	44676913	44676980	Promoter	HDHD2	-42
27.6342	0.522966	0.668534	0.782258	0.434063	0.926119	chr18	45422888	45423015	Exon (uc002lcy.4/4087, exon 2 of 11)	SMAD2	33955
34.8743	-0.11573	0.571037	-0.202666	0.839396	0.990983	chr18	45480967	45480969	Distal Intergenic	SMAD2	-23450
143.664	3.20691	0.411526	7.79272	6.55833e-15	5.72263e-11	chr18	45527257	45527454	Distal Intergenic	SMAD2	-69740
577.358	-0.118674	0.355303	-0.334009	0.738373	0.984969	chr18	46065381	46065562	Promoter	CTIF	0
19.3888	0.0243469	0.662608	0.036744	0.970689	NA	chr18	46065651	46065661	Promoter	CTIF	224
20.598	-0.646198	0.778769	-0.829769	0.40667	NA	chr18	46066055	46066119	Promoter	CTIF	628
76.3649	-0.240578	0.536497	-0.448424	0.653847	0.977949	chr18	46502545	46502559	Distal Intergenic	SMAD7	-25464
21.9737	0.167028	0.784357	0.212949	0.831367	0.990276	chr18	47088389	47088489	Promoter	LIPG	0
3843.47	0.727106	0.317528	2.2899	0.0220273	0.284853	chr18	47340326	47340502	Promoter	SCARNA17	0
38.1418	0.0986916	0.541872	0.182131	0.85548	0.991679	chr18	47801498	47801606	Exon (uc002lef.3/4152, exon 6 of 11)	MBD1	1762
157.676	-0.887151	0.509928	-1.73976	0.0819014	0.555177	chr18	47901363	47901541	Promoter	SKA1	0
284.438	-0.486166	0.384287	-1.26511	0.205831	0.78346	chr18	48086401	48086513	Promoter	MAPK4	0
741.935	0.00475278	0.332197	0.0143071	0.988585	0.999213	chr18	48405431	48405606	Promoter	ME2	0
163.794	-0.00220269	0.384055	-0.00573535	0.995424	0.999733	chr18	48441762	48441764	Intron (uc002ley.3/4200, intron 4 of 15)	ME2	36330
17.9593	-0.0156996	0.725649	-0.0216353	0.982739	NA	chr18	48458628	48458688	Exon (uc002ley.3/4200, exon 13 of 16)	SMAD4	-35699
16.7061	0.466153	0.76454	0.609716	0.54205	NA	chr18	48466697	48466712	Exon (uc002ley.3/4200, exon 15 of 16)	SMAD4	-27675
388.534	-0.456668	0.343731	-1.32856	0.183992	0.755248	chr18	48494307	48494479	Promoter	SMAD4	0
224.229	0.27871	0.420218	0.663252	0.507169	0.949579	chr18	48556479	48556656	Promoter	SMAD4	0
31.9717	0.729491	0.717028	1.01738	0.308972	0.871263	chr18	49186941	49187031	Distal Intergenic	RP11-267C16.1	268529
65.8009	-0.150967	0.477696	-0.316033	0.751978	0.985443	chr18	50160584	50160586	Intron (uc002lfe.2/1630, intron 1 of 28)	DCC	-117838
259.503	0.190567	0.436746	0.436335	0.662594	0.979956	chr18	51795856	51795991	Promoter	POLI	0
275.697	0.248264	0.375389	0.661351	0.508387	0.949622	chr18	51884220	51884391	Promoter	C18orf54	0
25.8411	0.00773111	0.630458	0.0122627	0.990216	0.999639	chr18	53332449	53332516	Distal Intergenic	TCF4	-29261
24.0761	-0.447084	0.671717	-0.665584	0.505677	0.948939	chr18	54306034	54306146	Promoter	TXNL1	124
222.273	0.213173	0.359978	0.592182	0.553729	0.957199	chr18	54318568	54318647	Promoter	WDR7	0
35.2455	0.462275	0.684571	0.675277	0.4995	0.947197	chr18	54318902	54318935	Promoter	WDR7	286
18.5622	1.37288	0.736899	1.86305	0.0624551	NA	chr18	54483263	54483362	Exon (uc010dpk.1/23335, exon 19 of 20)	WDR7	164647
298.219	0.776026	0.4285	1.81103	0.0701363	0.513524	chr18	55102572	55102641	Promoter	ONECUT2	-276
28.0681	0.220025	0.612484	0.359233	0.719421	0.982656	chr18	55102837	55102859	Promoter	ONECUT2	-58
17.1598	0.147362	0.761548	0.193504	0.846565	NA	chr18	55145417	55145549	3' UTR	ONECUT2	42500
51.6983	-0.155039	0.479519	-0.323322	0.746451	0.985443	chr18	55210660	55210663	Downstream (1-2kb)	FECH	43306
204.065	0.0753471	0.414157	0.181929	0.855639	0.991679	chr18	55297496	55297691	Promoter	NA	0
241.787	0.0888383	0.374813	0.23702	0.812641	0.988462	chr18	55711436	55711596	Promoter	NEDD4L	-14
18.7256	-0.340403	0.805545	-0.422574	0.672606	NA	chr18	55732929	55732930	Intron (uc002lgx.3/23327, intron 1 of 29)	NEDD4L	18471
1760.32	0.699887	0.4301	1.62726	0.103681	0.613985	chr18	55766862	55767003	Intron (uc002lgx.3/23327, intron 1 of 29)	NEDD4L	-49562
22.5253	-0.0262857	0.721744	-0.0364197	0.970948	0.99893	chr18	55767038	55767039	Intron (uc002lgx.3/23327, intron 1 of 29)	NEDD4L	-49526
32.2635	0.905671	0.584465	1.54957	0.121244	0.652147	chr18	55767324	55767349	Intron (uc002lgx.3/23327, intron 1 of 29)	NEDD4L	-49216
67.6275	-0.188716	0.491283	-0.384129	0.700883	0.98085	chr18	55770792	55770839	Intron (uc002lgx.3/23327, intron 1 of 29)	NEDD4L	-45726
39.4587	-0.669989	0.643505	-1.04116	0.297803	0.862482	chr18	55837096	55837147	Intron (uc002lgx.3/23327, intron 2 of 29)	NEDD4L	20531
17.7226	0.372419	0.701453	0.530926	0.59547	NA	chr18	55888581	55888590	Promoter	NEDD4L	-164
1033.97	0.386357	0.376411	1.02642	0.304693	0.867429	chr18	55888732	55888808	Promoter	NEDD4L	0
19.5639	-0.0543901	0.718383	-0.0757119	0.939648	NA	chr18	55996282	55996348	Exon (uc002lgx.3/23327, exon 10 of 30)	NEDD4L	5818
34.0759	-0.143168	0.546863	-0.261799	0.793476	0.987906	chr18	55997988	55998136	Exon (uc002lgx.3/23327, exon 11 of 30)	NEDD4L	7524
29.3543	0.105179	0.62842	0.16737	0.867079	0.992092	chr18	56008278	56008343	Exon (uc002lgx.3/23327, exon 13 of 30)	NEDD4L	17814
28.1382	-0.351774	0.589088	-0.59715	0.550407	0.956306	chr18	56010136	56010278	Exon (uc002lgx.3/23327, exon 15 of 30)	NEDD4L	19672
21.8854	0.235387	0.788385	0.298569	0.765269	0.985576	chr18	56018027	56018099	Intron (uc002lgx.3/23327, intron 16 of 29)	NEDD4L	27563
25.5357	0.198559	0.611792	0.324553	0.745519	0.985443	chr18	56033296	56033484	Exon (uc002lgx.3/23327, exon 20 of 30)	NEDD4L	42832
469.578	1.19673	0.356344	3.35835	0.000784091	0.0337034	chr18	56320701	56320817	Distal Intergenic	MALT1	-17801
39.3857	0.100132	0.515547	0.194224	0.846001	0.990983	chr18	56330837	56330852	Distal Intergenic	MALT1	-7766
987.895	0.780631	0.361206	2.16118	0.0306816	0.34387	chr18	56338650	56338812	Promoter	MALT1	32
19.9632	0.500788	0.715442	0.69997	0.483946	NA	chr18	56530695	56530718	Promoter	ZNF532	-131
26.6398	-0.302938	0.659445	-0.459384	0.645959	0.97619	chr18	56586061	56586064	Exon (uc002lho.3/55205, exon 4 of 11)	ZNF532	-29235
4614.13	-0.618635	0.311184	-1.98801	0.0468111	0.424155	chr18	56807050	56807224	Promoter	SEC11C	0
17.2794	-0.0668299	0.731492	-0.0913611	0.927206	NA	chr18	56819767	56819875	Exon (uc010dpo.1/90701, exon 3 of 3)	SEC11C	12642
155.759	0.178695	0.386947	0.461807	0.64422	0.975836	chr18	57428759	57428820	Distal Intergenic	CCBE1	-64115
363.831	-0.201334	0.476477	-0.422547	0.672626	0.979956	chr18	57567154	57567252	Promoter	PMAIP1	0
64.7047	-0.439225	0.642998	-0.683089	0.494551	0.945481	chr18	57816776	57816782	Distal Intergenic	MC4R	223219
617.191	0.0393605	0.367445	0.10712	0.914694	0.99529	chr18	59854485	59854683	Promoter	KIAA1468	0
38.6848	-0.789648	0.646382	-1.22164	0.221843	0.801132	chr18	59992473	59992631	Promoter	TNFRSF11A	0
85.0016	1.03863	0.462509	2.24563	0.0247275	0.305297	chr18	60190257	60190308	Promoter	ZCCHC2	-350
36.2398	0.436393	0.554713	0.7867	0.431457	0.92564	chr18	60190527	60190551	Promoter	ZCCHC2	-107
44.6367	0.072157	0.579004	0.124623	0.900822	0.994199	chr18	60190627	60190664	Promoter	ZCCHC2	0
174.607	-0.173739	0.390827	-0.444541	0.656651	0.978738	chr18	60382688	60382805	Promoter	PHLPP1	16
14.3264	-0.458858	0.793775	-0.578071	0.563216	NA	chr18	60384029	60384035	Exon (uc021ule.1/23239, exon 1 of 17)	PHLPP1	1357
39.2326	2.42702	0.600062	4.04461	5.24103e-05	0.00453358	chr18	61554907	61554968	Promoter	SERPINB2	0
128.294	0.134071	0.420963	0.318487	0.750116	0.985443	chr18	61637268	61637383	Promoter	SERPINB8	5
54.3669	0.242814	0.509018	0.477025	0.633344	0.973612	chr18	63418237	63418278	Promoter	CDH7	80
232.392	0.342912	0.374226	0.916323	0.359497	0.899039	chr18	66382410	66382553	Promoter	CCDC102B	0
74.3734	1.33768	0.505359	2.647	0.00812098	0.159508	chr18	67068069	67068250	Promoter	DOK6	-34
25.4435	-0.216702	0.627013	-0.345611	0.729635	0.983845	chr18	67955911	67955932	Promoter	SOCS6	-205
49.4365	-0.373803	0.565953	-0.660485	0.508942	0.949622	chr18	67956118	67956142	Promoter	SOCS6	0
672.949	-0.432491	0.349285	-1.23822	0.215635	0.794752	chr18	67956242	67956307	Promoter	SOCS6	105
26.4688	-0.603479	0.618367	-0.975925	0.329102	0.88524	chr18	67956919	67956977	Promoter	SOCS6	782
18.5307	0.419107	0.723541	0.579244	0.562425	NA	chr18	68695611	68695737	Distal Intergenic	RP11-510D19.1	550455
20.7031	-0.2312	0.695166	-0.332582	0.739449	NA	chr18	69063874	69063875	Distal Intergenic	RP11-510D19.1	182317
1065.37	-0.0776405	0.36231	-0.214293	0.830319	0.990276	chr18	71815729	71815837	Promoter	TIMM21	0
16.3108	-0.581312	0.817319	-0.711242	0.476934	NA	chr18	71816316	71816318	Promoter	TIMM21	570
2543.36	-0.439326	0.315139	-1.39407	0.163297	0.724566	chr18	72163492	72163658	Promoter	CNDP2	0
67.8351	1.09667	0.479649	2.2864	0.022231	0.286532	chr18	72166580	72166635	Promoter	CNDP2	-188
252.458	0.235613	0.37161	0.634034	0.526059	0.953032	chr18	72167103	72167204	Promoter	CNDP2	280
257.591	0.163238	0.40969	0.398442	0.690304	0.980823	chr18	72265082	72265149	Promoter	LINC00909	-11
24.2723	0.348076	0.792176	0.439392	0.660377	0.979315	chr18	72265361	72265392	Promoter	LINC00909	-290
49.995	0.324536	0.555795	0.583914	0.559278	0.958101	chr18	72916485	72916492	Promoter	ZADH2	976
128.196	0.430722	0.400181	1.07632	0.281785	0.849588	chr18	72922694	72922841	Promoter	TSHZ1	0
15.3718	0.524237	0.768471	0.682182	0.495124	NA	chr18	72923437	72923485	Promoter	TSHZ1	727
16.2878	-0.175787	0.759848	-0.231345	0.817046	NA	chr18	72989342	72989349	Intron (uc002lly.4/10194, intron 1 of 1)	TSHZ1	66632
119.532	-0.912585	0.442284	-2.06335	0.0390798	0.391143	chr18	74203555	74203620	Intron (uc021ulp.1/9658, intron 1 of 7)	ZNF516	3526
25.8099	-0.120539	0.613012	-0.196634	0.844114	0.990983	chr18	74207438	74207490	Promoter	RP11-17M16.1	0
42.8859	-0.322825	0.523881	-0.616218	0.537751	0.955008	chr18	74534506	74534559	Promoter	NA	-255
15.4691	0.361625	0.744542	0.485702	0.627179	NA	chr18	74534838	74534870	Promoter	NA	-587
72.0095	-1.04178	0.466396	-2.23369	0.0255035	0.310698	chr18	74691158	74691201	3' UTR	MBP	8711
15.7655	-1.05073	0.92656	-1.13401	0.256791	NA	chr18	74691351	74691357	3' UTR	MBP	8555
29.1165	-1.1215	0.673268	-1.66575	0.0957632	0.594202	chr18	74692055	74692143	3' UTR	MBP	7769
18.0067	-2.37455	0.816529	-2.90811	0.00363624	NA	chr18	74726326	74726394	3' UTR	MBP	2830
62.7859	-0.656848	0.501181	-1.3106	0.189993	0.761814	chr18	74823701	74823744	Intron (uc010xfd.2/4155, intron 1 of 8)	MBP	21030
181.228	0.426957	0.384256	1.11112	0.266515	0.837818	chr18	74824172	74824205	Intron (uc010xfd.2/4155, intron 1 of 8)	MBP	20569
1121.3	0.0186322	0.336102	0.055436	0.955791	0.998325	chr18	74824525	74824652	Intron (uc010xfd.2/4155, intron 1 of 8)	MBP	20122
352.347	0.136738	0.42492	0.321797	0.747607	0.985443	chr18	76829371	76829420	Promoter	ATP9B	0
112.286	1.26709	0.462559	2.7393	0.00615701	0.134086	chr18	77160266	77160378	Promoter	NFATC1	0
1145.71	0.1493	0.370884	0.402551	0.687278	0.980595	chr18	77439765	77439945	Promoter	CTDP1	0
68.4789	0.696506	0.457179	1.52349	0.127637	0.664517	chr18	77711730	77711912	Promoter	PQLC1	-77
2892.41	0.162229	0.323839	0.500955	0.616403	0.970993	chr18	77724575	77724677	Promoter	HSBP1L1	0
15.2192	-0.249603	0.763946	-0.326729	0.743873	NA	chr18	77724699	77724712	Promoter	HSBP1L1	117
52.0445	0.209273	0.520732	0.401883	0.68777	0.980595	chr18	77748612	77748697	Promoter	TXNL4A	-80
36.9536	0.0862885	0.660987	0.130545	0.896135	0.994199	chr18	77772860	77772861	Intron (uc010drg.3/10907, intron 1 of 2)	TXNL4A	21054
1430.32	-0.843769	0.311013	-2.71297	0.00666838	0.140973	chr18	77794335	77794516	Promoter	RBFA	0
96.1896	0.235957	0.447335	0.527474	0.597865	0.96611	chr18	77867120	77867191	Promoter	ADNP2	205
26.9304	0.21633	0.657189	0.329175	0.742023	0.985332	chr18	77867633	77867684	Promoter	ADNP2	718
15.2493	-0.000888101	0.731066	-0.0012148	0.999031	NA	chr18	77904456	77904506	Distal Intergenic	NA	-1301
22.9191	-0.438186	0.715604	-0.61233	0.54032	0.955225	chr19	485970	486063	Distal Intergenic	MADCAM1	-10427
79.0038	-0.666312	0.439638	-1.51559	0.129623	0.668821	chr19	489127	489233	Distal Intergenic	MADCAM1	-7257
1305.75	0.295227	0.339409	0.869825	0.384396	0.911181	chr19	507402	507519	Promoter	TPGS1	0
33.4628	-0.299434	0.572311	-0.523202	0.600834	0.966356	chr19	531504	531514	Promoter	CDC34	-219
3620.77	0.864678	0.373726	2.31367	0.0206858	0.275151	chr19	531670	531835	Promoter	CDC34	0
392.489	0.82453	0.353448	2.33282	0.0196576	0.267964	chr19	543985	544063	Promoter	GZMM	0
27590.7	0.130672	0.304713	0.428835	0.668043	0.979956	chr19	572506	572631	Promoter	BSG	52
50.7288	0.300566	0.477747	0.629133	0.529262	0.954025	chr19	579502	579630	Promoter	BSG	652
111.564	0.33239	0.420367	0.790714	0.429111	0.924789	chr19	582750	582793	3' UTR	BSG	3900
16.7522	0.79393	0.803933	0.987558	0.323369	NA	chr19	583460	583472	3' UTR	BSG	4610
21.6978	1.34373	0.722413	1.86005	0.0628783	0.489002	chr19	589876	589924	Promoter	HCN2	0
107.603	1.91047	0.463192	4.12458	3.71412e-05	0.00362106	chr19	604688	604770	Intron (uc002lpe.3/610, intron 2 of 7)	HCN2	14795
27.9056	0.543091	0.624277	0.869952	0.384327	0.911181	chr19	633716	633764	Promoter	POLRMT	-148
26.4215	-0.0839442	0.62991	-0.133264	0.893985	0.994199	chr19	639872	639939	Promoter	FGF22	0
59.327	0.423392	0.465648	0.909255	0.363216	0.902126	chr19	663397	663492	Promoter	RNF126	-164
132.847	1.67383	0.456461	3.66698	0.000245434	0.0146685	chr19	676354	676398	Promoter	FSTL3	0
20.5409	1.41406	0.691279	2.04557	0.0407991	NA	chr19	679896	679935	Promoter	FSTL3	-780
73.5671	0.778713	0.45907	1.69629	0.0898318	0.577847	chr19	680714	680824	Promoter	FSTL3	0
18.062	0.0255729	0.729237	0.035068	0.972025	NA	chr19	681357	681391	Promoter	FSTL3	642
17.2554	0.402644	0.724058	0.556093	0.578147	NA	chr19	708922	708964	Promoter	PALM	0
19.0622	-0.146114	0.734115	-0.199034	0.842236	NA	chr19	709113	709132	Promoter	PALM	160
37.181	0.581505	0.535262	1.08639	0.277305	0.84682	chr19	720207	720208	Intron (uc010xft.2/5064, intron 1 of 5)	PALM	-7578
7481.14	-0.783098	0.324256	-2.41506	0.0157325	0.238913	chr19	797353	797481	Promoter	PTBP1	0
48.7554	1.25099	0.544149	2.29897	0.0215064	0.281665	chr19	797949	798042	Promoter	PTBP1	557
25.2016	-0.711904	0.67638	-1.05252	0.29256	0.858919	chr19	804137	804199	Promoter	PTBP1	-741
42.2945	-1.16453	0.527642	-2.20704	0.0273115	0.322589	chr19	804573	804661	Promoter	PTBP1	-279
18.8456	-1.07354	0.71318	-1.50529	0.132249	NA	chr19	806462	806519	Exon (uc002lpp.2/5725, exon 10 of 15)	PTBP1	1522
844.499	0.750729	0.353808	2.12185	0.0338502	0.361743	chr19	860604	860683	Promoter	CFD	939
37.5553	0.215844	0.53319	0.404817	0.685612	0.980492	chr19	925741	925778	Promoter	ARID3A	-259
47.4471	1.26509	0.51856	2.43961	0.0147029	0.23063	chr19	926006	926076	Promoter	ARID3A	0
114.416	0.345157	0.405414	0.851369	0.394564	0.915746	chr19	982897	982986	Distal Intergenic	WDR18	-1342
1876.57	-0.577131	0.310808	-1.85687	0.0633293	0.490324	chr19	984293	984429	Promoter	WDR18	0
32.9921	-0.508547	0.838282	-0.606653	0.544081	0.955655	chr19	1021504	1021517	Promoter	TMEM259	-363
186.642	0.684714	0.388072	1.7644	0.0776652	0.540847	chr19	1026570	1026646	Promoter	CNN2	272
450.624	0.895996	0.373818	2.39687	0.0165356	0.246326	chr19	1040071	1040172	Promoter	ABCA7	0
58.5605	0.792123	0.496986	1.59386	0.110968	0.632355	chr19	1067153	1067185	Promoter	HMHA1	0
28.6523	0.309254	0.59133	0.52298	0.600988	0.966369	chr19	1067277	1067318	Promoter	HMHA1	112
106.841	-0.677721	0.650294	-1.04218	0.297329	0.862335	chr19	1082816	1082916	Exon (uc010xgd.2/23526, exon 20 of 23)	HMHA1	6183
85.6894	-0.0209983	0.447505	-0.0469231	0.962575	0.998325	chr19	1088577	1088710	3' UTR	POLR2E	6681
14.0611	-0.792198	0.809528	-0.978592	0.327781	NA	chr19	1089499	1089537	Exon (uc002lre.4/5434, exon 7 of 8)	POLR2E	5854
12759.2	0.114624	0.323961	0.35382	0.723474	0.983079	chr19	1103992	1104096	Promoter	GPX4	56
633.937	0.25706	0.363988	0.706233	0.480043	0.941299	chr19	1104635	1104721	Promoter	GPX4	0
48.4594	0.125745	0.509708	0.246701	0.80514	0.987945	chr19	1104869	1104875	Promoter	GPX4	220
19.0625	0.478885	0.684812	0.699294	0.484368	NA	chr19	1105113	1105115	Promoter	GPX4	464
15.1217	0.258972	0.786228	0.329385	0.741864	NA	chr19	1105195	1105200	Promoter	GPX4	546
32.3522	0.282777	0.693726	0.407621	0.683552	0.979956	chr19	1105224	1105229	Promoter	GPX4	575
21.1986	0.342112	0.678744	0.504037	0.614236	0.969779	chr19	1105366	1105367	Promoter	GPX4	717
61.224	-0.28115	0.650703	-0.432071	0.66569	0.979956	chr19	1105665	1105697	Exon (uc021umf.1/2879, exon 4 of 7)	GPX4	1016
27.3984	1.29268	0.693128	1.865	0.0621812	0.486651	chr19	1106722	1106760	3' UTR	GPX4	2073
85.6265	-0.870834	0.474653	-1.83468	0.0665537	0.501387	chr19	1163389	1163456	Intron (uc002lrk.4/22904, intron 1 of 31)	SBNO2	10826
28.3732	-1.0504	0.606006	-1.73331	0.08304	0.557959	chr19	1170068	1170114	Intron (uc002lrk.4/22904, intron 1 of 31)	SBNO2	4168
387.076	0.703455	0.402233	1.74887	0.0803127	0.55007	chr19	1205744	1205786	Promoter	STK11	-12
26.4814	0.50605	0.654482	0.773207	0.4394	0.927936	chr19	1238107	1238150	Promoter	C19orf26	-117
2765.92	-0.373519	0.355754	-1.04993	0.293748	0.859837	chr19	1241710	1241881	Promoter	ATP5D	0
13.0135	0.31497	0.838793	0.375504	0.707286	NA	chr19	1241925	1241931	Promoter	ATP5D	176
483.525	0.107972	0.406769	0.265438	0.790672	0.98773	chr19	1248548	1248603	Promoter	MIDN	0
493.552	-0.0312652	0.343698	-0.0909671	0.927519	0.995951	chr19	1249874	1249887	Intron (uc002lrp.3/90007, intron 1 of 7)	MIDN	1322
52.6624	0.301197	0.576212	0.522719	0.60117	0.966452	chr19	1258733	1258748	3' UTR	MIDN	10181
134.287	-0.00176372	0.386027	-0.0045689	0.996355	0.999733	chr19	1261092	1261167	Distal Intergenic	CIRBP	-8100
3718.5	0.0996714	0.361529	0.275694	0.782783	0.987102	chr19	1269326	1269334	Promoter	CIRBP	59
18.4072	0.232342	0.708694	0.327846	0.743028	NA	chr19	1271414	1271422	Exon (uc010dsg.1/1153, exon 4 of 5)	CIRBP-AS1	-1155
2950.48	-0.246601	0.308132	-0.800309	0.423532	0.923508	chr19	1275525	1275550	Promoter	C19orf24	5
34.2495	0.0395311	0.548028	0.0721335	0.942496	0.997801	chr19	1275987	1275989	Promoter	C19orf24	-31
2525.08	0.217678	0.417449	0.521448	0.602054	0.966497	chr19	1276010	1276072	Promoter	C19orf24	0
26.9337	-0.0193235	0.654286	-0.0295338	0.976439	0.999139	chr19	1277202	1277269	5' UTR	C19orf24	1182
18.979	0.259955	0.724345	0.358883	0.719683	NA	chr19	1278884	1278892	3' UTR	C19orf24	2864
19.3046	0.177237	0.803686	0.22053	0.825458	NA	chr19	1286084	1286121	Promoter	EFNA2	-32
63.6023	-0.394583	0.4552	-0.866834	0.386033	0.912476	chr19	1307548	1307594	Distal Intergenic	EFNA2	21395
298.114	0.265558	0.345371	0.768905	0.44195	0.928954	chr19	1354953	1355034	Promoter	MUM1	0
15965	0.0120985	0.358609	0.0337374	0.973087	0.99893	chr19	1383830	1383933	Promoter	NDUFS7	123
626.632	0.890702	0.383554	2.32223	0.0202205	0.272512	chr19	1407530	1407612	Promoter	DAZAP1	0
18.3011	-0.526254	0.695821	-0.756307	0.449465	NA	chr19	1407665	1407667	Promoter	DAZAP1	81
45.8772	0.560314	0.555512	1.00864	0.313145	0.873399	chr19	1407920	1407935	Promoter	DAZAP1	336
42.1229	1.11706	0.614163	1.81884	0.068936	0.509007	chr19	1417439	1417446	Intron (uc021umk.1/26528, intron 1 of 4)	DAZAP1	9855
75.8184	0.186591	0.452617	0.412249	0.680157	0.979956	chr19	1435016	1435032	3' UTR	RPS15	-3331
30509.1	-0.495223	0.383161	-1.29247	0.196195	0.771234	chr19	1438334	1438436	Promoter	RPS15	0
37.249	-0.472709	0.681365	-0.693768	0.487828	0.944352	chr19	1438840	1438860	Promoter	RPS15	477
89.8777	0.908391	0.507422	1.79021	0.0734209	0.525663	chr19	1446217	1446286	Distal Intergenic	APC2	-3862
20.4486	1.07017	0.664978	1.60932	0.107545	NA	chr19	1491021	1491043	Promoter	REEP6	-122
649.377	0.758464	0.340503	2.22748	0.025915	0.313196	chr19	1491120	1491217	Promoter	REEP6	0
21.2767	-0.0497644	0.66707	-0.0746014	0.940532	0.99716	chr19	1840958	1841003	Intron (uc002lua.4/57455, intron 1 of 15)	REXO1	7449
31.098	-1.16474	0.572982	-2.03277	0.0420755	0.404228	chr19	1864262	1864328	Promoter	KLF16	-698
1194.16	0.287085	0.346282	0.82905	0.407076	0.919758	chr19	1905342	1905429	Promoter	SCAMP4	0
1858.99	0.273242	0.350509	0.779558	0.435651	0.926623	chr19	1941121	1941246	Promoter	CSNK1G2	0
124.905	-0.360996	0.464056	-0.777915	0.436619	0.927135	chr19	2096870	2097027	Promoter	IZUMO4	2
57.4043	0.0229117	0.523416	0.0437735	0.965085	0.998325	chr19	2114148	2114293	Exon (uc031riw.1/8943, exon 15 of 25)	AP3D1	-2643
34.3295	0.298405	0.587835	0.507633	0.61171	0.968849	chr19	2114745	2114794	Exon (uc031riw.1/8943, exon 14 of 25)	AP3D1	-3240
35.314	0.845309	0.567531	1.48945	0.136369	0.680876	chr19	2115258	2115331	Exon (uc031riw.1/8943, exon 13 of 25)	AP3D1	-3753
266.991	0.567099	0.389018	1.45777	0.144904	0.699237	chr19	2163929	2163957	Promoter	DOT1L	-191
141.617	-0.235927	0.438271	-0.538314	0.590361	0.963598	chr19	2164142	2164190	Promoter	DOT1L	0
1862.83	-0.257671	0.355097	-0.725635	0.468062	0.936001	chr19	2236785	2236888	Promoter	SF3A2	0
25.533	-0.293624	0.649807	-0.451864	0.651367	0.977218	chr19	2243441	2243463	Exon (uc002lvg.3/8175, exon 2 of 9)	AMH	-5650
47973.4	0.212588	0.332269	0.639807	0.522298	0.952028	chr19	2269515	2269661	Promoter	OAZ1	0
40.0102	-0.413915	0.520815	-0.794745	0.426762	0.923526	chr19	2269846	2269863	Promoter	NA	326
45.6661	-0.78785	0.561783	-1.40241	0.160793	0.720524	chr19	2270283	2270311	Promoter	NA	763
45.7618	-1.58287	0.540135	-2.93051	0.00338408	0.0914199	chr19	2270899	2270952	Intron (uc002lvk.3/4946, intron 1 of 5)	NA	1379
110.176	0.229553	0.49116	0.467369	0.640236	0.974864	chr19	2271381	2271497	Exon (uc002lvk.3/4946, exon 2 of 6)	NA	1861
26.7503	0.882451	0.661979	1.33305	0.182516	0.752818	chr19	2271896	2271926	Exon (uc002lvk.3/4946, exon 4 of 6)	NA	2376
95.4305	0.840421	0.417653	2.01225	0.0441937	0.41326	chr19	2273158	2273220	3' UTR	NA	3638
560.263	0.237599	0.3461	0.686505	0.492395	0.945481	chr19	2328609	2328705	Promoter	LSM7	0
18.4545	-0.6523	0.760246	-0.858012	0.390886	NA	chr19	2434307	2434454	Exon (uc002lvy.4/84823, exon 7 of 12)	TIMM13	-6432
201.807	-1.12277	0.424708	-2.64364	0.00820197	0.160482	chr19	2476119	2476131	Promoter	GADD45B	0
14.7881	-0.728127	0.79858	-0.911778	0.361886	NA	chr19	2494864	2494938	Distal Intergenic	GADD45B	18510
14.7864	0.457453	0.777808	0.588131	0.556444	NA	chr19	2543685	2543724	Intron (uc002lwd.2/2788, intron 3 of 4)	GADD45B	67331
20.0752	-0.0406353	0.701495	-0.0579268	0.953807	NA	chr19	2755737	2755907	3' UTR	SLC39A3	-15663
648.454	0.12482	0.389406	0.320539	0.74856	0.985443	chr19	2785482	2785580	Promoter	THOP1	0
179.452	0.653295	0.415776	1.57127	0.116121	0.641309	chr19	2819835	2819990	Promoter	ZNF554	0
225.541	0.174663	0.377029	0.463263	0.643176	0.975202	chr19	2841412	2841527	Promoter	ZNF555	0
37.7443	0.779984	0.536771	1.4531	0.146195	0.701398	chr19	2867287	2867348	Promoter	ZNF556	0
28.345	0.190721	0.630881	0.302309	0.762417	0.985576	chr19	2886561	2886564	Distal Intergenic	ZNF57	-14332
314.654	0.166232	0.410594	0.404857	0.685583	0.980492	chr19	2900871	2901009	Promoter	ZNF57	0
869.294	-0.379509	0.426169	-0.890514	0.37319	0.906678	chr19	2977499	2977610	Promoter	TLE6	0
109.552	1.00899	0.425207	2.37293	0.0176477	0.254003	chr19	3053618	3053747	3' UTR	AES	3019
33.9163	1.59289	0.602367	2.64439	0.00818394	0.160384	chr19	3061157	3061247	Exon (uc002lwy.1/166, exon 2 of 7)	AES	1124
1734.78	0.268654	0.367333	0.731363	0.464557	0.933917	chr19	3094310	3094445	Promoter	GNA11	0
20.5894	0.779767	0.67204	1.1603	0.245927	NA	chr19	3094606	3094629	Promoter	GNA11	198
33.425	-0.038313	0.553429	-0.0692283	0.944808	0.998325	chr19	3121278	3121427	3' UTR	GNA15	-14764
21.397	-1.09138	0.67114	-1.62617	0.103915	0.614599	chr19	3172217	3172354	Distal Intergenic	S1PR4	-6382
2018.83	-0.463351	0.329215	-1.40744	0.159297	0.718857	chr19	3185855	3186001	Promoter	NCLN	0
24.6743	0.129718	0.632598	0.205056	0.837528	0.990983	chr19	3285899	3285919	Intron (uc002lxl.2/60680, intron 9 of 11)	CELF5	12029
22.37	0.508468	0.63168	0.804945	0.420851	0.923254	chr19	3359269	3359333	Promoter	NFIC	-228
315.567	-0.0582694	0.396069	-0.147119	0.883038	0.993643	chr19	3359553	3359658	Promoter	NFIC	0
487.231	-0.205101	0.380974	-0.53836	0.590329	0.963598	chr19	3366542	3366627	Promoter	NFIC	0
43.5574	-0.237464	0.555595	-0.427405	0.669085	0.979956	chr19	3434972	3435021	Intron (uc002lxo.3/4782, intron 5 of 10)	C19orf77	45519
34.4535	-0.0582613	0.579925	-0.100463	0.919976	0.995611	chr19	3435392	3435408	Intron (uc002lxo.3/4782, intron 6 of 10)	C19orf77	45132
52.379	0.604403	0.557983	1.08319	0.278723	0.847705	chr19	3436244	3436253	Intron (uc002lxo.3/4782, intron 6 of 10)	C19orf77	44287
21.4356	0.401667	0.674318	0.595664	0.5514	0.956399	chr19	3464877	3464956	3' UTR	C19orf77	15584
1339.02	0.754964	0.382854	1.97194	0.0486165	0.432101	chr19	3506214	3506361	Promoter	FZR1	0
510.502	-1.14845	0.497938	-2.30642	0.0210874	0.27798	chr19	3536724	3536878	3' UTR	C19orf71	-2277
25.5263	-0.16375	0.641293	-0.255343	0.798458	0.987906	chr19	3547455	3547519	Exon (uc002lxw.3/126321, exon 5 of 11)	C19orf71	8300
26.2836	-0.169969	0.625192	-0.271868	0.785724	0.987102	chr19	3547882	3547922	Exon (uc002lxw.3/126321, exon 4 of 11)	C19orf71	8727
66.2863	0.467784	0.455132	1.0278	0.304044	0.8668	chr19	3551014	3551177	Exon (uc002lxw.3/126321, exon 2 of 11)	MFSD12	6226
1225.58	0.810338	0.370139	2.18928	0.0285764	0.330963	chr19	3572907	3573014	Promoter	HMG20B	0
94.08	0.662786	0.476662	1.39047	0.164385	0.726546	chr19	3574336	3574425	5' UTR	HMG20B	1046
40.0796	1.55793	0.570507	2.73078	0.00631849	0.136786	chr19	3574507	3574530	5' UTR	HMG20B	1217
42.4369	0.63825	0.729154	0.875329	0.381395	0.910361	chr19	3578520	3578616	3' UTR	HMG20B	5230
22.9604	0.773279	0.719606	1.07459	0.28256	0.84988	chr19	3585519	3585574	Promoter	GIPC3	0
18.7202	0.222232	0.714177	0.311173	0.755669	NA	chr19	3661006	3661069	Exon (uc002lyj.2/23396, exon 5 of 18)	CACTIN	-34193
49.8453	0.0708077	0.61901	0.114389	0.90893	0.994709	chr19	3698954	3698955	Intron (uc002lyj.2/23396, intron 1 of 17)	PIP5K1C	1522
715.74	-0.400486	0.429415	-0.932631	0.35101	0.896255	chr19	3762635	3762779	Promoter	MRPL54	0
85.8783	0.103211	0.497904	0.207291	0.835783	0.990868	chr19	3932991	3933002	Promoter	NMRK2	-99
77.1435	0.482209	0.504598	0.955631	0.339259	0.889108	chr19	3933021	3933025	Promoter	NMRK2	-76
881.044	-0.113845	0.491772	-0.231499	0.816927	0.989106	chr19	3933063	3933118	Promoter	NMRK2	0
19.6146	0.959328	0.903276	1.06205	0.288211	NA	chr19	3933374	3933376	Promoter	NMRK2	-80
249.221	1.39015	0.515415	2.69715	0.00699352	0.145122	chr19	3933464	3933470	Promoter	NMRK2	8
412.677	-0.112239	0.986344	-0.113793	0.909402	0.994709	chr19	3933585	3933587	Promoter	NMRK2	129
32.0403	0.368817	0.594067	0.620833	0.534709	0.954989	chr19	3964634	3964817	Exon (uc002lzc.1/1613, exon 2 of 8)	DAPK3	-2796
125.195	0.112251	0.431688	0.260028	0.794842	0.987906	chr19	3976446	3976506	3' UTR	DAPK3	-5408
198.573	0.071176	0.405205	0.175654	0.860566	0.991679	chr19	3978062	3978167	Exon (uc002lze.3/1938, exon 12 of 15)	SNORD37	4403
61.4012	-0.00806839	0.466835	-0.0172832	0.986211	0.999213	chr19	3979326	3979408	Exon (uc002lze.3/1938, exon 11 of 15)	SNORD37	3162
30.7944	-0.180464	0.584004	-0.309011	0.757313	0.985576	chr19	3980676	3980698	Exon (uc002lze.3/1938, exon 9 of 15)	SNORD37	1872
102.729	-0.176979	0.438581	-0.403526	0.686561	0.980492	chr19	3980898	3980969	Exon (uc002lze.3/1938, exon 8 of 15)	SNORD37	1601
547.04	0.0741801	0.381375	0.194507	0.845779	0.990983	chr19	3981343	3981441	Exon (uc002lze.3/1938, exon 7 of 15)	SNORD37	1129
265.355	-0.138871	0.406553	-0.341581	0.732666	0.984249	chr19	3981942	3982044	Promoter	SNORD37	526
18.0844	-0.472522	0.703944	-0.671249	0.502062	NA	chr19	3982243	3982257	Promoter	SNORD37	313
69.5434	-0.147656	0.462073	-0.319552	0.749308	0.985443	chr19	3982348	3982364	Promoter	SNORD37	206
120.561	-0.326227	0.412954	-0.789983	0.429538	0.924918	chr19	3982804	3982974	Promoter	SNORD37	-234
29.3511	-0.28871	0.640109	-0.451032	0.651966	0.977438	chr19	3983173	3983221	Promoter	SNORD37	-603
1488.76	-0.195981	0.329836	-0.594178	0.552393	0.956468	chr19	4007612	4007760	Promoter	PIAS4	0
39.9487	-0.133041	0.581814	-0.228665	0.819129	0.989106	chr19	4047658	4047727	3' UTR	ZBTB7A	17760
22.8344	-0.426352	0.646791	-0.65918	0.50978	0.949863	chr19	4048038	4048162	Exon (uc002lzh.3/51341, exon 3 of 3)	ZBTB7A	17325
17.7665	0.595652	0.703854	0.846271	0.397401	NA	chr19	4102372	4102448	Promoter	MAP2K2	754
47.6674	-0.304951	0.48844	-0.624338	0.532406	0.954415	chr19	4182584	4182711	Promoter	SIRT6	0
326.351	-0.362486	0.370056	-0.979543	0.327312	0.884783	chr19	4247045	4247131	Promoter	CCDC94	0
464.292	0.662763	0.331274	2.00065	0.0454303	0.418489	chr19	4304577	4304739	Promoter	FSD1	0
956.366	0.657579	0.349208	1.88306	0.0596921	0.477969	chr19	4343524	4343595	Promoter	MPND	0
69.5791	0.912253	0.465976	1.95772	0.0502625	0.438307	chr19	4343863	4343882	Promoter	MPND	339
36.1553	1.20795	0.545584	2.21405	0.0268251	0.319221	chr19	4357362	4357369	Exon (uc010dtx.2/84954, exon 9 of 12)	MPND	13838
24.7354	-0.0451151	0.672706	-0.0670652	0.94653	0.998325	chr19	4360768	4360917	3' UTR	MPND	17244
91.165	0.0273658	0.467233	0.05857	0.953295	0.998325	chr19	4402578	4402690	Promoter	CHAF1A	0
306.037	-0.346715	0.358931	-0.965966	0.334061	0.88731	chr19	4472211	4472322	Promoter	HDGFRP2	0
117.533	0.626599	0.498721	1.25641	0.208967	0.786707	chr19	4639486	4639582	Promoter	TNFAIP8L1	0
1288.97	-0.119206	0.360352	-0.330803	0.740793	0.984986	chr19	4791722	4791817	Promoter	FEM1A	0
554.763	-1.47476	0.387927	-3.80165	0.000143736	0.00999365	chr19	4909487	4909514	Promoter	NA	0
172.253	-0.11073	0.404354	-0.273845	0.784204	0.987102	chr19	4910094	4910199	Promoter	NA	0
551.567	0.896983	0.36468	2.45964	0.0139075	0.222872	chr19	4969093	4969235	Promoter	KDM4B	0
20.7172	0.575134	0.663224	0.86718	0.385843	NA	chr19	5245899	5246050	Exon (uc002mbu.1/5802, exon 7 of 31)	PTPRS	40195
22.6315	0.627649	0.63306	0.991453	0.321465	0.879995	chr19	5258027	5258124	Exon (uc002mbu.1/5802, exon 6 of 31)	PTPRS	28121
22.3247	0.721205	0.657449	1.09698	0.272652	0.842977	chr19	5265017	5265139	Exon (uc002mbu.1/5802, exon 5 of 31)	PTPRS	21106
15.6487	0.476271	0.744196	0.639981	0.522185	NA	chr19	5273457	5273590	Exon (uc002mbu.1/5802, exon 4 of 31)	PTPRS	12655
18.79	0.152106	0.704286	0.215972	0.829009	NA	chr19	5277691	5277717	Intron (uc002mbu.1/5802, intron 2 of 30)	PTPRS	8528
25.9563	-0.0984206	0.608084	-0.161854	0.871421	0.992307	chr19	5293391	5293474	Intron (uc002mbu.1/5802, intron 1 of 30)	PTPRS	-6992
15.7645	-1.17918	0.892214	-1.32163	0.186291	NA	chr19	5616446	5616488	Exon (uc002mcd.3/9667, exon 3 of 21)	SAFB2	6450
2446.46	-0.208094	0.310766	-0.669615	0.503104	0.948939	chr19	5623047	5623196	Promoter	SAFB	1
325.441	1.42177	0.357971	3.97174	7.13494e-05	0.00571172	chr19	5681008	5681201	Promoter	C19orf70	-97
574.715	0.535421	0.344569	1.55388	0.120212	0.650097	chr19	5687290	5687372	Exon (uc002mck.4/374875, exon 6 of 8)	RPL36	-2900
58809.5	-0.16838	0.406693	-0.414022	0.678858	0.979956	chr19	5690203	5690390	Promoter	RPL36	0
41.2419	1.33879	0.551167	2.42901	0.0151401	0.233446	chr19	5691541	5691552	Exon (uc002mcv.3/25873, exon 4 of 4)	RPL36	1195
18.9687	0.821082	0.709562	1.15717	0.247204	NA	chr19	5700806	5700935	Exon (uc031riz.1/9361, exon 9 of 18)	RPL36	10460
24.9677	-0.0360084	0.654924	-0.054981	0.956154	0.998325	chr19	5705878	5705986	Exon (uc031riz.1/9361, exon 8 of 18)	LONP1	13858
15.456	0.420087	0.804463	0.522195	0.601534	NA	chr19	5708362	5708411	Exon (uc031riz.1/9361, exon 5 of 18)	LONP1	11433
38.327	-0.010415	0.559058	-0.0186295	0.985137	0.999213	chr19	5711780	5711966	5' UTR	LONP1	7878
21.897	-0.684222	0.69094	-0.990277	0.322039	0.880594	chr19	5720671	5720769	Promoter	CATSPERD	0
17.6513	-0.854431	0.885901	-0.964476	0.334807	NA	chr19	5791349	5791354	Promoter	DUS3L	-100
66.3214	0.291865	0.442682	0.659311	0.509696	0.949863	chr19	5805030	5805136	Distal Intergenic	DUS3L	-13781
58.9598	-0.377009	0.503208	-0.749211	0.45373	0.931561	chr19	5828290	5828350	3' UTR	NRTN	4472
525.343	-0.76327	1.46366	-0.52148	0.602032	0.966497	chr19	5904839	5904972	Promoter	VMAC	0
20.2007	-0.397961	0.692567	-0.574618	0.56555	NA	chr19	5927978	5928089	5' UTR	RANBP3	6384
61.0346	0.0731525	0.527336	0.138721	0.889671	0.994141	chr19	5978355	5978458	Promoter	CTC-232P5.1	0
35.8854	-0.887006	0.554059	-1.60093	0.109394	0.628872	chr19	6279896	6279897	Promoter	MLLT1	62
63.5141	-0.0921972	0.446836	-0.206333	0.83653	0.990983	chr19	6361445	6361449	Promoter	CLPP	-14
2703.96	-0.217828	0.337365	-0.645674	0.51849	0.951277	chr19	6361541	6361605	Promoter	CLPP	78
88.5736	0.115624	0.503733	0.229535	0.818453	0.989106	chr19	6361660	6361664	Promoter	CLPP	197
689.687	0.0743476	0.421583	0.176354	0.860016	0.991679	chr19	6361793	6361813	Promoter	CLPP	330
2695.53	-0.0400032	0.390908	-0.102334	0.918492	0.995568	chr19	6372728	6372833	Promoter	ALKBH7	284
23.68	0.523698	0.653835	0.800963	0.423153	0.923508	chr19	6373001	6373010	Promoter	ALKBH7	557
40.0155	-0.00517527	0.565981	-0.00914388	0.992704	0.999678	chr19	6373455	6373530	Intron (uc002meo.2/84266, intron 1 of 3)	ALKBH7	1011
21.2507	-0.503298	0.697532	-0.721541	0.470577	0.936725	chr19	6381145	6381202	Exon (uc010xjb.1/2962, exon 6 of 9)	PSPN	-5285
66.4586	-0.117099	0.505509	-0.231646	0.816813	0.989095	chr19	6381369	6381451	Exon (uc010xjb.1/2962, exon 5 of 9)	PSPN	-5509
46.7818	0.0886057	0.592001	0.149672	0.881024	0.993643	chr19	6381774	6381834	Exon (uc010xjb.1/2962, exon 3 of 9)	GTF2F1	5736
22.5962	0.0804556	0.709022	0.113474	0.909655	0.994727	chr19	6383375	6383449	Exon (uc010xjb.1/2962, exon 2 of 9)	GTF2F1	4121
29.5989	-0.00140323	0.609244	-0.00230323	0.998162	0.999989	chr19	6387427	6387564	Promoter	GTF2F1	6
14.8995	-0.524712	0.803356	-0.653149	0.51366	NA	chr19	6414167	6414210	Intron (uc002mer.4/8570, intron 19 of 19)	MIR3940	2312
19.4073	-2.21859	0.773366	-2.86874	0.0041211	NA	chr19	6415643	6415689	Promoter	MIR3940	833
38.6632	0.513437	0.552205	0.929794	0.352478	0.896891	chr19	6441628	6441771	3' UTR	SLC25A23	2541
26.524	-1.19362	0.630954	-1.89177	0.0585216	0.472492	chr19	6494973	6494982	3' UTR	TUBB4A	7348
246.775	-0.541706	0.463686	-1.16826	0.242702	0.818813	chr19	6495027	6495132	3' UTR	TUBB4A	7198
106.654	-0.653912	0.57579	-1.13568	0.256091	0.829104	chr19	6495829	6495883	Exon (uc002mfg.1/10382, exon 4 of 4)	TUBB4A	6447
552.959	-0.0896624	0.35121	-0.255296	0.798495	0.987906	chr19	6530972	6531040	Promoter	TNFSF9	0
42.8094	-1.05936	0.547057	-1.93647	0.0528102	0.449657	chr19	6735376	6735478	Intron (uc002mfp.3/56927, intron 4 of 17)	GPR108	2155
545.165	0.364103	0.349546	1.04164	0.297577	0.862398	chr19	6739665	6739772	Promoter	TRIP10	0
91.1112	0.403268	0.430934	0.935801	0.349376	0.895583	chr19	6740891	6740937	Intron (uc010dux.2/9322, intron 1 of 13)	TRIP10	1184
23.5088	1.38333	0.773391	1.78866	0.0736701	0.526828	chr19	6926335	6926417	Exon (uc002mfw.4/2015, exon 16 of 21)	EMR1	38775
45.0896	0.205195	0.548451	0.374137	0.708303	0.981411	chr19	6970687	6970775	Intron (uc010xjk.2/326342, intron 10 of 15)	EMR4P	15647
85.3028	-0.493919	0.428775	-1.15193	0.24935	0.82625	chr19	7069437	7069477	Promoter	ZNF557	0
383.031	-0.32075	0.36823	-0.87106	0.383721	0.910938	chr19	7069686	7069751	Promoter	ZNF557	215
1757.77	0.290778	0.319152	0.911096	0.362245	0.90085	chr19	7459973	7460104	Promoter	ARHGEF18	0
19.8189	-0.247006	0.714396	-0.345755	0.729527	NA	chr19	7480580	7480669	Intron (uc010xjm.1/23370, intron 2 of 20)	ARHGEF18	20581
16.5013	0.826049	0.785198	1.05203	0.292787	NA	chr19	7571771	7571810	Intron (uc002mgm.2/374877, intron 7 of 8)	C19orf45	1368
591.731	0.835006	0.432584	1.93028	0.0535725	0.452899	chr19	7580950	7581032	Promoter	ZNF358	0
22.9925	1.00652	0.709015	1.41961	0.155722	0.714684	chr19	7581057	7581083	Promoter	ZNF358	53
3315.09	0.132307	0.331845	0.398702	0.690112	0.980752	chr19	7587459	7587584	Promoter	MCOLN1	0
51.9963	0.152577	0.497963	0.306403	0.759297	0.985576	chr19	7592417	7592436	Exon (uc002mgo.3/57192, exon 5 of 14)	MCOLN1	4921
194.886	0.0663297	0.454825	0.145836	0.884051	0.993817	chr19	7598986	7599078	Promoter	PNPLA6	0
49.9741	0.497596	0.506845	0.981752	0.326222	0.884322	chr19	7599602	7599636	Promoter	PNPLA6	0
920.513	-0.164297	0.315104	-0.521406	0.602084	0.966497	chr19	7600582	7600672	Promoter	PNPLA6	0
1517.94	0.0412007	0.384232	0.107229	0.914608	0.995278	chr19	7694657	7694706	Promoter	PET100	0
5303.2	0.243309	0.306846	0.792935	0.427816	0.923986	chr19	7701963	7702069	Promoter	STXBP2	0
4339.04	-0.127057	0.335079	-0.379185	0.704551	0.98136	chr19	7745675	7745810	Promoter	TRAPPC5	0
18.747	0.0579549	0.810057	0.0715441	0.942965	NA	chr19	7747353	7747422	Exon (uc002mhi.1/126003, exon 2 of 2)	TRAPPC5	1646
622.343	1.44682	0.357715	4.04461	5.24106e-05	0.00453358	chr19	7895038	7895188	Promoter	EVI5L	0
53.2093	-0.196891	0.467377	-0.421268	0.673559	0.979956	chr19	7953374	7953432	Promoter	LRRC8E	0
710.894	0.205626	0.341036	0.602946	0.546545	0.955785	chr19	7968707	7968827	Promoter	MAP2K7	0
337.856	0.0147014	1.35733	0.0108312	0.991358	0.999678	chr19	7985204	7985249	Promoter	SNAPC2	10
1002.65	-0.231499	0.370748	-0.624409	0.532359	0.954415	chr19	7985860	7985939	Promoter	SNAPC2	0
19.9761	0.0587209	0.70546	0.0832378	0.933662	NA	chr19	7986123	7986167	Promoter	SNAPC2	256
44.5763	-0.306713	0.509867	-0.601555	0.54747	0.955985	chr19	8008842	8008876	Promoter	TIMM44	-134
131.358	-0.0377155	0.421802	-0.0894153	0.928752	0.996026	chr19	8070637	8070732	Promoter	ELAVL1	-108
353.087	0.362998	0.339401	1.06953	0.284833	0.851718	chr19	8274178	8274346	Promoter	CERS4	0
3334.49	0.00243524	0.377524	0.00645057	0.994853	0.999733	chr19	8373750	8373755	Promoter	CD320	-510
1063.42	-0.249942	0.40127	-0.622876	0.533366	0.954867	chr19	8386343	8386381	Promoter	RPS28	-3
92.8943	-0.220445	0.635267	-0.347011	0.728583	0.98379	chr19	8444481	8444487	Intron (uc002mjt.4/100507567, intron 1 of 2)	MIR4999	9777
4654.51	0.278192	0.314883	0.883477	0.376979	0.908776	chr19	8455200	8455299	Promoter	RAB11B	0
61.2555	0.265463	0.502862	0.527903	0.597566	0.965908	chr19	8468350	8468490	3' UTR	2023-03-02	-9697
900.433	1.18194	0.351167	3.36576	0.000763322	0.0332439	chr19	8478147	8478228	Promoter	2023-03-02	0
34.2988	-0.260991	0.561452	-0.464849	0.64204	0.975022	chr19	8509744	8509760	Promoter	HNRNPM	-43
6575.52	-0.633368	0.312745	-2.02519	0.0428478	0.407831	chr19	8509793	8509895	Promoter	HNRNPM	0
54.4684	-0.44722	0.472592	-0.946314	0.343989	0.892236	chr19	8520287	8520459	Exon (uc010dwc.1/4670, exon 2 of 11)	HNRNPM	-8018
26.6859	-1.05121	0.630684	-1.66678	0.0955591	0.594104	chr19	8530226	8530294	Exon (uc010dwc.1/4670, exon 6 of 11)	HNRNPM	1749
31.9042	-0.593305	0.562752	-1.05429	0.291749	0.858465	chr19	8553622	8553704	Exon (uc010dwd.3/4670, exon 17 of 17)	PRAM1	13834
20.891	-0.243078	0.655158	-0.371022	0.710621	0.981411	chr19	8579107	8579167	Promoter	ZNF414	-59
73.1709	-0.109192	0.495077	-0.220556	0.825439	0.989777	chr19	8591313	8591381	Exon (uc002mkg.3/4542, exon 24 of 28)	ZNF414	-12265
382.42	-0.227994	0.344531	-0.661753	0.50813	0.949622	chr19	9251039	9251135	Promoter	ZNF317	0
27.3385	-0.418006	0.612879	-0.682036	0.495216	0.945491	chr19	9272864	9272867	3' UTR	ZNF317	6263
277.916	-0.122383	0.345236	-0.35449	0.722972	0.983079	chr19	9434840	9435016	Promoter	ZNF177	0
53.7704	0.193478	0.48196	0.401441	0.688096	0.980676	chr19	9473668	9473730	Promoter	ZNF177	0
55.7015	0.784495	0.560063	1.40073	0.161296	0.721205	chr19	9649341	9649425	Promoter	ZNF426	-38
344.258	0.412204	0.392937	1.04903	0.294163	0.860242	chr19	9732150	9732267	Promoter	C19orf82	0
19.5715	0.287606	0.685958	0.419276	0.675014	NA	chr19	9879432	9879498	Promoter	ZNF846	-22
9784.14	-0.0985664	0.411451	-0.239558	0.810673	0.988462	chr19	9938560	9938641	Promoter	UBL5	0
7004.92	0.00777423	0.32308	0.0240629	0.980802	0.999213	chr19	9945949	9946017	Promoter	PIN1	66
121.904	1.27216	0.403055	3.15631	0.00159781	0.0555813	chr19	10124115	10124199	Promoter	RDH8	190
607.739	-0.657888	0.345449	-1.90444	0.0568526	0.465258	chr19	10196791	10196839	Promoter	C19orf66	0
14.6412	0.331606	0.857999	0.386487	0.699136	NA	chr19	10196862	10196864	Promoter	C19orf66	56
476.23	0.293871	0.392545	0.74863	0.454081	0.931704	chr19	10196992	10197047	Promoter	C19orf66	186
1455.22	-0.681792	0.334134	-2.04048	0.041303	0.401448	chr19	10217000	10217084	Promoter	PPAN	101
58.3449	0.174715	0.481299	0.363007	0.716599	0.981895	chr19	10217279	10217313	Promoter	PPAN	380
24.207	-0.18792	0.623668	-0.301315	0.763175	0.985576	chr19	10226460	10226489	Exon (uc002mnd.3/8666, exon 9 of 11)	EIF3G	4110
19.4506	-0.215161	0.678421	-0.317149	0.75113	NA	chr19	10226642	10226704	Exon (uc002mnd.3/8666, exon 8 of 11)	EIF3G	3895
21.2598	0.262933	0.760232	0.345859	0.729449	0.983845	chr19	10271059	10271090	Exon (uc002mng.3/1786, exon 13 of 40)	DNMT1	6271
177.38	-0.150561	0.408346	-0.36871	0.712344	0.981472	chr19	10362626	10362682	Promoter	MRPL4	0
2183.75	-0.526785	0.389923	-1.351	0.176696	0.746305	chr19	10362854	10362936	Promoter	MRPL4	214
24.9262	-0.33744	0.690478	-0.488706	0.62505	0.972453	chr19	10369165	10369176	Exon (uc002mnm.3/51073, exon 8 of 10)	MRPL4	6525
97.812	1.95641	0.449175	4.35557	1.32719e-05	0.00164365	chr19	10380306	10380383	Distal Intergenic	ICAM1	-1134
993.407	0.595095	0.39395	1.51058	0.130894	0.670823	chr19	10381701	10381835	Promoter	ICAM1	184
30.4809	0.40904	0.683518	0.598434	0.54955	0.956171	chr19	10400620	10400703	Promoter	ICAM5	0
141.879	0.938724	0.509024	1.84416	0.0651591	0.497336	chr19	10402097	10402181	Promoter	ICAM5	0
25.2558	-0.173995	0.628213	-0.276968	0.781804	0.986705	chr19	10444354	10444419	Promoter	RAVER1	-40
18.6619	-0.763344	0.720748	-1.0591	0.289555	NA	chr19	10491473	10491545	Promoter	TYK2	-196
40.4781	0.469759	0.654164	0.718107	0.472692	0.938545	chr19	10506108	10506208	Exon (uc002mof.1/11140, exon 3 of 8)	MIR1181	8006
77.3345	0.809759	0.46965	1.72417	0.0846763	0.562782	chr19	10541379	10541521	Promoter	PDE4A	0
14.6888	0.184722	0.793195	0.232883	0.815852	NA	chr19	10572160	10572227	Exon (uc021uow.1/5141, exon 14 of 17)	PDE4A	2515
16.9177	-0.256008	0.712514	-0.359302	0.719369	NA	chr19	10613496	10613610	Promoter	KEAP1	-15
509.137	0.609572	1.01721	0.599257	0.549001	0.95608	chr19	10654537	10654600	Promoter	ATG4D	0
21.8835	-0.410623	0.715223	-0.574119	0.565887	0.959514	chr19	10670985	10671081	Promoter	KRI1	43
411.998	1.1171	0.418876	2.6669	0.00765538	0.15382	chr19	10713090	10713206	Promoter	SLC44A2	0
3080.75	-0.617445	0.312989	-1.97274	0.0485253	0.431778	chr19	10764933	10765054	Promoter	ILF3	0
17.7883	-0.38562	0.739194	-0.521676	0.601896	NA	chr19	10765083	10765084	Promoter	ILF3	146
57.5281	0.00657362	0.476987	0.0137816	0.989004	0.999213	chr19	10765376	10765378	Promoter	ILF3	439
46.4482	-0.533749	0.500441	-1.06656	0.286171	0.853111	chr19	10782070	10782154	Exon (uc002mpk.2/3609, exon 4 of 18)	ILF3	-5685
35.8367	-0.995857	0.55773	-1.78555	0.0741718	0.528258	chr19	10794385	10794451	Exon (uc002mpk.2/3609, exon 16 of 18)	ILF3	-2153
16.6857	0.0655024	0.733686	0.0892784	0.928861	NA	chr19	10799276	10799331	Exon (uc002mpn.3/3609, exon 19 of 20)	ILF3	2672
1199.29	-0.527724	0.345739	-1.52636	0.126919	0.662874	chr19	10812074	10812230	Promoter	QTRT1	0
2024.67	0.366107	0.338564	1.08135	0.27954	0.848703	chr19	10828647	10828839	Promoter	DNM2	0
21.3593	-0.216391	0.679057	-0.318664	0.749982	0.985443	chr19	10904413	10904510	Exon (uc010dxk.2/1785, exon 9 of 14)	DNM2	10777
17.4348	-0.531235	0.74171	-0.71623	0.473849	NA	chr19	10909184	10909235	Exon (uc010dxk.2/1785, exon 12 of 14)	DNM2	-10649
30.6219	-0.0712092	0.60773	-0.117173	0.906723	0.994425	chr19	10919245	10919317	Promoter	DNM2	-567
13.8315	-0.700637	0.833039	-0.841061	0.400314	NA	chr19	10922939	10922957	Exon (uc002mps.2/1785, exon 15 of 21)	DNM2	3055
124.944	0.833932	0.433483	1.92379	0.0543804	0.456367	chr19	10947215	10947375	Promoter	TMED1	-232
100.605	1.08396	0.433757	2.499	0.0124545	0.207894	chr19	10982130	10982255	Promoter	CARM1	0
16.5044	0.916636	0.792593	1.1565	0.247476	NA	chr19	11032500	11032503	3' UTR	YIPF2	6759
21.3771	0.536957	0.723356	0.742314	0.457897	0.932335	chr19	11032820	11032860	3' UTR	YIPF2	6402
25.4106	0.672242	0.629285	1.06826	0.285401	0.852134	chr19	11033987	11034039	Exon (uc002mqb.3/78992, exon 9 of 10)	YIPF2	5223
1348.24	0.185626	0.31566	0.588056	0.556495	0.957616	chr19	11039366	11039561	Promoter	C19orf52	0
1193.44	0.00724554	0.382005	0.0189672	0.984867	0.999213	chr19	11071642	11071830	Promoter	SMARCA4	44
19.775	0.608862	0.708914	0.858866	0.390414	NA	chr19	11071978	11072025	Promoter	SMARCA4	380
14.9227	-1.049	0.788913	-1.32968	0.183624	NA	chr19	11100042	11100062	Exon (uc002mqe.2/6597, exon 7 of 10)	SMARCA4	5242
227.043	0.149595	0.500091	0.299135	0.764837	0.985576	chr19	11200074	11200211	Promoter	LDLR	36
20.738	0.267567	0.655589	0.408133	0.683176	NA	chr19	11308278	11308354	Promoter	KANK2	-35
886.504	0.405216	0.334624	1.21096	0.225912	0.805003	chr19	11457156	11457272	Promoter	CCDC159	0
2178.53	0.655387	0.313564	2.09012	0.0366066	0.377342	chr19	11466065	11466222	Promoter	DKFZP761J1410	3
262.8	-0.401267	0.375814	-1.06773	0.285643	0.852134	chr19	11485338	11485413	Promoter	SWSAP1	0
256.528	0.0874115	0.355418	0.24594	0.805729	0.987962	chr19	11485880	11485914	Promoter	SWSAP1	497
17.3644	0.477328	0.76515	0.623837	0.532735	NA	chr19	11488832	11488903	Exon (uc002mrj.2/2057, exon 8 of 8)	SWSAP1	3449
17.2119	-0.160113	0.724248	-0.221075	0.825034	NA	chr19	11546096	11546109	Promoter	CCDC151	-116
6015.84	-0.298518	0.321592	-0.92825	0.353278	0.896891	chr19	11546424	11546509	Promoter	PRKCSH	0
35.0993	-0.101277	0.55338	-0.183015	0.854786	0.991679	chr19	11546978	11547003	Promoter	PRKCSH	412
26.5752	-0.73991	0.694828	-1.06488	0.286929	0.85333	chr19	11552056	11552173	Exon (uc002mrt.3/5589, exon 6 of 18)	PRKCSH	5490
86.6042	-0.148746	0.472486	-0.314816	0.752901	0.985443	chr19	11558306	11558422	Exon (uc002mrt.3/5589, exon 11 of 18)	PRKCSH	11740
17.7536	-0.321737	0.751519	-0.428116	0.668567	NA	chr19	11664234	11664264	3' UTR	ELOF1	2018
131.701	-0.248027	0.385942	-0.642652	0.52045	0.952011	chr19	11670164	11670265	Promoter	ELOF1	-113
74.0988	0.268233	0.456717	0.587307	0.556998	0.957955	chr19	11688570	11688690	Promoter	ACP5	-17
443.469	-0.126692	0.370343	-0.342095	0.732279	0.984194	chr19	11708231	11708338	Promoter	ZNF627	0
35.7107	-0.339701	0.554134	-0.613031	0.539856	0.955225	chr19	11750537	11750625	Promoter	ZNF833P	0
97.8399	0.203663	0.422675	0.481842	0.629918	0.973092	chr19	11877807	11877932	Promoter	ZNF441	0
221.818	0.51792	0.349985	1.47983	0.138918	0.687692	chr19	11909301	11909419	Promoter	ZNF491	0
578.115	-0.551866	0.341912	-1.61406	0.106515	0.621688	chr19	11925053	11925156	Promoter	ZNF440	0
551.305	0.286459	0.343932	0.832896	0.404903	0.918929	chr19	12035855	12035980	Promoter	ZNF763	0
37.5972	1.0433	0.543583	1.91931	0.0549455	0.457918	chr19	12075810	12075876	Promoter	ZNF763	0
165.11	0.558774	0.435945	1.28175	0.199929	0.776037	chr19	12098415	12098563	Exon (uc002msx.1/uc002msx.1, exon 1 of 3)	ZNF763	22546
193.999	0.774853	0.37938	2.04242	0.0411103	0.400602	chr19	12175501	12175604	Promoter	ZNF844	0
214.25	0.151419	0.363539	0.416513	0.677034	0.979956	chr19	12273843	12273945	Promoter	ZNF136	0
22.2377	0.0676191	0.733893	0.0921375	0.926589	0.995951	chr19	12662464	12662572	Promoter	ZNF709	-108
1153.18	0.0185987	0.31477	0.0590866	0.952883	0.998325	chr19	12721690	12721810	Promoter	ZNF791	0
217.121	0.167814	0.356458	0.47078	0.637798	0.97464	chr19	12777593	12777683	Promoter	WDR83	0
311.024	0.0469351	0.342355	0.137095	0.890956	0.994199	chr19	12780492	12780576	Promoter	WDR83	0
13.6609	-0.876253	0.854035	-1.02602	0.304884	NA	chr19	12833562	12833656	Promoter	TNPO2	-100
20.1261	-0.235766	0.672771	-0.350439	0.726009	NA	chr19	12834844	12834917	Promoter	TNPO2	-34
93.2849	0.374633	0.459722	0.81491	0.415124	0.921866	chr19	12841750	12841875	3' UTR	C19orf43	3654
18.6967	-0.0323979	0.727697	-0.0445212	0.964489	NA	chr19	12842195	12842224	Exon (uc002muu.3/79002, exon 2 of 3)	C19orf43	3305
38.3276	-0.0125812	0.532545	-0.0236246	0.981152	0.999213	chr19	12845124	12845307	Promoter	C19orf43	222
3373.21	-0.64052	0.323576	-1.9795	0.0477592	0.428409	chr19	12848275	12848379	Promoter	ASNA1	0
17.4758	-1.1182	0.770388	-1.45148	0.146647	NA	chr19	12856511	12856531	Exon (uc002muv.3/439, exon 4 of 7)	BEST2	-6876
29.8244	-0.284978	0.694933	-0.41008	0.681747	0.979956	chr19	12893766	12893834	Distal Intergenic	HOOK2	-7332
1458.25	-0.0256676	0.3904	-0.0657468	0.947579	0.998325	chr19	12902243	12902316	Promoter	JUNB	0
24.6316	-0.380336	0.67383	-0.56444	0.572455	0.960753	chr19	12903446	12903512	Exon (uc002mvc.3/3726, exon 1 of 1)	JUNB	1136
18.6181	-1.40721	0.738865	-1.90456	0.0568373	NA	chr19	12904501	12904566	Distal Intergenic	JUNB	2191
914.639	-0.637666	0.402611	-1.58383	0.113233	0.636649	chr19	12917363	12917462	Promoter	RNASEH2A	0
21.0503	-1.063	0.772009	-1.37692	0.168536	0.733213	chr19	12917648	12917691	Promoter	RNASEH2A	220
268.115	0.82756	0.418387	1.97798	0.0479314	0.429402	chr19	12949250	12949384	Promoter	MAST1	0
226.623	1.62031	1.06428	1.52244	0.127899	0.665185	chr19	12958581	12958721	Exon (uc002mvm.3/22983, exon 7 of 26)	MAST1	7321
66.2585	0.897061	0.449453	1.9959	0.0459452	0.420564	chr19	12978539	12978604	Exon (uc002mvm.3/22983, exon 20 of 26)	DNASE2	13731
50.6822	0.0582937	0.492859	0.118277	0.905848	0.99425	chr19	12984036	12984168	Exon (uc002mvm.3/22983, exon 25 of 26)	DNASE2	8167
76.7698	0.151955	0.499905	0.303969	0.761152	0.985576	chr19	13000922	13000924	Distal Intergenic	GCDH	-1019
1547.98	-0.531893	0.313366	-1.69735	0.0896301	0.577586	chr19	13001970	13001997	Promoter	GCDH	27
12.7961	0.317528	0.899845	0.35287	0.724186	NA	chr19	13035746	13035779	Exon (uc002mvs.2/2193, exon 9 of 13)	SYCE2	-5660
70349.4	-0.00489562	0.363421	-0.0134709	0.989252	0.999215	chr19	13049393	13049491	Promoter	CALR	0
32.169	0.2612	0.595137	0.438891	0.66074	0.979563	chr19	13049945	13049952	Promoter	CALR	531
71.0943	-0.177571	0.450757	-0.39394	0.693626	0.980823	chr19	13050364	13050371	Promoter	CALR	950
23.0382	-0.338115	0.644437	-0.524668	0.599814	0.966232	chr19	13051220	13051231	Exon (uc002mvu.2/811, exon 5 of 9)	CALR	1806
72.5838	-0.254495	0.48429	-0.525501	0.599235	0.966232	chr19	13051412	13051435	Exon (uc002mvu.2/811, exon 6 of 9)	CALR	1998
30.6169	0.599773	0.604474	0.992222	0.321089	0.879669	chr19	13051558	13051566	Exon (uc002mvu.2/811, exon 7 of 9)	CALR	2144
29.2336	0.570535	0.649195	0.878835	0.379491	0.910229	chr19	13054689	13054698	Exon (uc002mvu.2/811, exon 9 of 9)	RAD23A	-1930
42.8841	0.403851	0.665619	0.606729	0.54403	0.955655	chr19	13054891	13054905	3' UTR	RAD23A	-1723
19.4581	0.710637	0.755938	0.940074	0.34718	NA	chr19	13055223	13055232	3' UTR	RAD23A	-1396
2982.27	-0.173903	0.317533	-0.547669	0.583919	0.962758	chr19	13056641	13056695	Promoter	RAD23A	13
42.5545	-0.400577	0.540542	-0.741067	0.458653	0.93278	chr19	13059005	13059147	5' UTR	RAD23A	2377
81.7137	-0.19213	0.54312	-0.353753	0.723524	0.983079	chr19	13065077	13065256	Exon (uc002mwb.4/90480, exon 2 of 2)	GADD45GIP1	2812
280.467	0.511794	0.362438	1.41208	0.157925	0.717273	chr19	13106215	13106375	Promoter	NFIX	-209
15.9317	0.613377	0.837982	0.73197	0.464187	NA	chr19	13171222	13171277	Intron (uc002mwd.3/4784, intron 2 of 9)	NFIX	35445
216.134	-0.0332602	0.427867	-0.0777349	0.938039	0.996823	chr19	13227610	13227677	Promoter	TRMT1	-47
1237.1	-0.374084	0.354126	-1.05636	0.290804	0.857316	chr19	13229021	13229110	Promoter	NACC1	0
26.9018	-0.607409	0.665494	-0.912719	0.36139	0.900072	chr19	13251452	13251539	3' UTR	STX10	9649
88.6665	0.371158	0.415352	0.893599	0.371536	0.905821	chr19	13261200	13261341	Promoter	IER2	0
3830.77	-0.00182923	0.328269	-0.00557235	0.995554	0.999733	chr19	13263863	13263887	5' UTR	IER2	2581
17.2536	1.07881	0.731982	1.47382	0.14053	NA	chr19	13264261	13264295	Exon (uc002mwr.3/9592, exon 2 of 2)	IER2	2979
17.687	-0.48088	0.729982	-0.658756	0.510052	NA	chr19	13265261	13265305	3' UTR	IER2	3979
26.7388	-0.00342785	0.605527	-0.00566094	0.995483	0.999733	chr19	13278477	13278536	Distal Intergenic	IER2	17195
87.4745	-0.105256	0.414999	-0.253629	0.799782	0.987906	chr19	13842561	13842620	Promoter	CCDC130	0
994.4	0.151952	0.320557	0.474023	0.635484	0.973932	chr19	13858650	13858770	Promoter	CCDC130	0
940.875	-0.273103	0.318241	-0.858163	0.390802	0.914905	chr19	13875295	13875404	Promoter	MRI1	0
13625.8	-0.318864	0.354435	-0.89964	0.368312	0.904502	chr19	13885251	13885339	Promoter	C19orf53	0
357.554	-0.334704	0.382805	-0.874346	0.38193	0.910739	chr19	13885615	13885664	Promoter	C19orf53	358
19.2409	0.295447	0.747353	0.395324	0.692604	NA	chr19	13889209	13889226	3' UTR	C19orf53	3952
264.569	0.617244	0.348975	1.76874	0.0769381	0.538469	chr19	13906197	13906288	Promoter	ZSWIM4	0
1695.9	0.574817	0.359904	1.59714	0.110235	0.630019	chr19	14016992	14017155	Promoter	CC2D1A	36
287.943	0.653151	0.39488	1.65405	0.0981172	0.59965	chr19	14063278	14063351	Promoter	DCAF15	0
81.7863	0.159601	0.455276	0.350558	0.72592	0.983685	chr19	14142518	14142661	Promoter	IL27RA	0
93.7305	0.962674	0.434067	2.2178	0.0265683	0.31785	chr19	14184376	14184468	Promoter	NA	555
22.6912	-1.17747	0.698506	-1.6857	0.0918538	0.583649	chr19	14192377	14192483	3' UTR	C19orf67	4124
15.2061	-0.0823984	0.754559	-0.109201	0.913043	NA	chr19	14228853	14228925	Promoter	PRKACA	-294
338.055	0.522945	0.366411	1.42721	0.15352	0.712384	chr19	14247890	14248021	Promoter	CTB-55O6.12	0
39.1901	0.0981205	0.537557	0.18253	0.855167	0.991679	chr19	14444518	14444648	Exon (uc002myk.3/uc002myk.3, exon 1 of 2)	CD97	-47308
152.354	-0.618712	0.414772	-1.49169	0.13578	0.679341	chr19	14491954	14492006	Promoter	CD97	0
343.218	0.0435152	0.334914	0.129929	0.896622	0.994199	chr19	14492220	14492265	Promoter	CD97	264
17.0868	-0.491057	0.713053	-0.688668	0.491032	NA	chr19	14492291	14492301	Promoter	CD97	335
30.5912	-0.377679	0.635573	-0.594234	0.552356	0.956468	chr19	14530349	14530463	Promoter	DDX39A	-154
255.205	0.615151	0.36655	1.67822	0.0933048	0.587413	chr19	14544104	14544185	Promoter	PKN1	0
15.0769	0.56742	0.777016	0.730256	0.465234	NA	chr19	14544301	14544309	Promoter	PKN1	135
14.0534	-0.92499	0.839427	-1.10193	0.270492	NA	chr19	14589290	14589297	Exon (uc002myt.4/10755, exon 9 of 9)	PTGER1	-3116
38.6797	-0.214635	0.567319	-0.378332	0.705184	0.981411	chr19	14629529	14629644	Promoter	DNAJB1	-328
4928.17	-0.410709	0.311137	-1.32003	0.186827	0.759205	chr19	14640367	14640488	Promoter	TECR	0
61.988	-0.290429	0.524949	-0.553252	0.580091	0.962115	chr19	14674614	14674712	Promoter	TECR	-879
18.3582	0.0645607	0.756245	0.0853701	0.931967	NA	chr19	14733116	14733136	Intron (uc002mzi.4/84658, intron 15 of 15)	CLEC17A	39220
271.642	0.40665	0.388187	1.04756	0.29484	0.860437	chr19	14800845	14800940	Promoter	ZNF333	0
33.456	-1.22762	0.601953	-2.03939	0.0414113	0.401667	chr19	14941746	14941827	Intron (uc010xoa.2/uc010xoa.2, intron 1 of 1)	OR7A5	-2470
297.975	0.422428	0.38415	1.09964	0.271487	0.841992	chr19	15218107	15218234	Promoter	SYDE1	0
19.9838	-0.305391	0.683461	-0.44683	0.654998	NA	chr19	15350730	15350828	Exon (uc002nar.3/23476, exon 15 of 20)	EPHX3	-6872
17.5074	1.03946	0.748508	1.38872	0.164919	NA	chr19	15354157	15354303	Exon (uc002nar.3/23476, exon 14 of 20)	EPHX3	-10299
19.9287	0.456326	0.690132	0.661215	0.508474	NA	chr19	15366883	15367000	Exon (uc002nar.3/23476, exon 9 of 20)	EPHX3	-23025
50.3527	0.212098	0.503026	0.421644	0.673285	0.979956	chr19	15376221	15376266	Exon (uc002nar.3/23476, exon 5 of 20)	BRD4	14996
44.2814	0.785183	0.563793	1.39268	0.163717	0.725245	chr19	15383722	15383792	Exon (uc002nar.3/23476, exon 2 of 20)	BRD4	7470
23.7067	0.127238	0.642702	0.197973	0.843066	0.990983	chr19	15421164	15421176	Intron (uc002nat.3/23476, intron 1 of 11)	BRD4	21541
103.68	-0.378167	0.416354	-0.908282	0.363729	0.902438	chr19	15443376	15443448	Promoter	BRD4	-34
20.6123	-0.159267	0.775824	-0.205288	0.837347	NA	chr19	15479059	15479098	5' UTR	AKAP8	5053
13.8704	1.00797	0.819921	1.22935	0.218939	NA	chr19	15490923	15490971	Promoter	AKAP8	-311
23.0696	1.39517	0.683869	2.04011	0.0413398	0.401667	chr19	15510131	15510218	Exon (uc002naw.1/26993, exon 9 of 14)	AKAP8L	2196
12.8294	-0.1353	0.980669	-0.137968	0.890266	NA	chr19	15511104	15511161	Exon (uc002naw.1/26993, exon 8 of 14)	AKAP8L	1253
32.0568	-0.496211	0.620263	-0.800002	0.42371	0.923508	chr19	15533422	15533490	3' UTR	AKAP8L	-3589
39.1169	0.681886	0.636421	1.07144	0.283972	0.851572	chr19	15871127	15871194	Exon (uc002nbo.3/388514, exon 10 of 10)	NA	13980
86.2352	0.4325	0.496719	0.870715	0.38391	0.910938	chr19	16187132	16187142	Promoter	TPM4	0
1285.31	0.280074	0.460794	0.607806	0.543316	0.955226	chr19	16187259	16187352	Promoter	TPM4	124
63.4408	2.02619	0.509429	3.97737	6.96808e-05	0.00559096	chr19	16187781	16187832	Promoter	TPM4	646
4152.12	0.00689434	0.331706	0.0207845	0.983418	0.999213	chr19	16222546	16222719	Promoter	RAB8A	56
17.1957	-0.230363	0.718625	-0.32056	0.748544	NA	chr19	16243785	16243787	3' UTR	HSH2D	-1051
3137.4	0.66703	0.315154	2.11652	0.0343004	0.363335	chr19	16296183	16296254	Promoter	FAM32A	0
16.3896	0.99886	0.736788	1.35569	0.175196	NA	chr19	16296505	16296516	Promoter	FAM32A	270
2888.42	0.261413	0.308003	0.848735	0.396029	0.916104	chr19	16308662	16308802	Promoter	AP1M1	0
30.912	0.175558	0.595767	0.294675	0.768242	0.985576	chr19	16314341	16314390	Exon (uc002ndu.2/8907, exon 2 of 12)	AP1M1	5676
1525.03	-0.273578	0.364188	-0.751201	0.452532	0.931072	chr19	16435631	16435639	Promoter	KLF2	-12
61.2066	-0.464851	0.500553	-0.928676	0.353057	0.896891	chr19	16436143	16436210	Promoter	KLF2	492
312.762	0.089166	0.379871	0.234727	0.814421	0.988975	chr19	16607128	16607249	Promoter	C19orf44	0
25.6918	-0.530266	0.637793	-0.831408	0.405743	0.919693	chr19	16636069	16636185	Promoter	CHERP	900
109.299	-0.272911	0.440815	-0.619106	0.535847	0.955008	chr19	16640464	16640634	Exon (uc002nei.1/10523, exon 8 of 17)	CHERP	-3379
92.7504	-0.902136	0.506753	-1.78023	0.0750386	0.531946	chr19	16653342	16653477	Promoter	CHERP	-79
22.2051	0.796552	0.734059	1.08513	0.277862	0.846932	chr19	16664432	16664565	3' UTR	CHERP	-11169
125.334	0.198728	0.434355	0.457524	0.647295	0.97619	chr19	16683353	16683491	Promoter	SLC35E1	-160
17.0802	-0.236986	0.795948	-0.297741	0.765901	NA	chr19	16695322	16695373	Intron (uc002nee.3/9441, intron 2 of 11)	SLC35E1	-12129
39.9592	-0.526352	0.5431	-0.969162	0.332464	0.886377	chr19	16739284	16739454	Promoter	MED26	-269
540.575	1.44715	0.40161	3.60335	0.000314136	0.0177051	chr19	16771909	16772017	Promoter	TMEM38A	0
720.436	0.776149	0.328413	2.36333	0.0181114	0.256353	chr19	16940159	16940311	Promoter	SIN3B	0
1918.91	0.251143	0.346893	0.723978	0.469079	0.936488	chr19	17186520	17186665	Promoter	MYO9B	0
30.2563	-0.248826	0.650245	-0.382665	0.701968	0.980856	chr19	17246528	17246655	Intron (uc002nfi.3/4650, intron 2 of 39)	MYO9B	34058
183.265	0.440656	0.41885	1.05206	0.292771	0.858919	chr19	17326150	17326208	Promoter	USE1	0
1332.03	0.397268	0.450356	0.882119	0.377713	0.909068	chr19	17326526	17326631	Promoter	USE1	371
18.8541	1.15609	0.728136	1.58774	0.112345	NA	chr19	17336996	17336999	Promoter	OCEL1	-56
408.964	0.385142	0.359685	1.07077	0.284271	0.851666	chr19	17337031	17337051	Promoter	OCEL1	-4
21.6948	-0.272452	0.678649	-0.401462	0.68808	0.980676	chr19	17337390	17337393	Promoter	OCEL1	335
538.3	0.339056	0.415684	0.815659	0.414695	0.921447	chr19	17337410	17337439	Promoter	OCEL1	355
23.4346	0.1621	0.753881	0.215021	0.829751	0.990276	chr19	17337566	17337570	Promoter	OCEL1	511
2688.57	0.0890229	0.327859	0.271528	0.785985	0.987102	chr19	17378180	17378337	Promoter	BABAM1	0
51.6838	0.259918	0.635326	0.40911	0.682459	0.979956	chr19	17387332	17387355	Exon (uc010xpl.1/29086, exon 4 of 4)	ANKLE1	-5099
80.2747	-0.57934	0.433316	-1.33699	0.181226	0.751224	chr19	17403345	17403408	3' UTR	ANKLE1	10659
19.9943	0.0586533	0.692929	0.0846455	0.932543	NA	chr19	17416460	17416471	Promoter	MRPL34	-6
4759.21	0.0178645	0.327849	0.0544902	0.956545	0.998325	chr19	17416615	17416709	Promoter	MRPL34	138
18.0574	0.13736	0.861689	0.159408	0.873348	NA	chr19	17416881	17416887	Promoter	MRPL34	404
2642.23	-0.0197769	0.375328	-0.0526924	0.957977	0.998325	chr19	17420319	17420405	Promoter	DDA1	0
19.1312	-0.728429	0.75368	-0.966497	0.333796	NA	chr19	17430398	17430555	3' UTR	DDA1	10061
24.9495	0.582139	0.632063	0.921014	0.357043	0.897896	chr19	17445744	17445826	Promoter	GTPBP3	0
26.6101	-0.290112	0.609136	-0.476267	0.633884	0.973612	chr19	17447490	17447538	Promoter	GTPBP3	-788
286.206	-0.305353	0.370001	-0.825276	0.409215	0.920641	chr19	17448344	17448407	Promoter	GTPBP3	18
120.694	0.296077	0.443117	0.668168	0.504026	0.948939	chr19	17450112	17450263	Exon (uc010xpo.2/84705, exon 7 of 9)	GTPBP3	1786
56.9402	1.68735	0.599128	2.81635	0.00485729	0.115644	chr19	17516482	17516660	Promoter	BST2	-98
918.248	0.130987	0.315885	0.414668	0.678385	0.979956	chr19	17530834	17530943	Promoter	MVB12A	0
25.4255	0.445614	0.689186	0.646581	0.517903	0.951158	chr19	17579477	17579603	Distal Intergenic	SLC27A1	-1697
19.4328	0.419462	0.691277	0.606793	0.543989	NA	chr19	17580831	17580869	Promoter	SLC27A1	-431
1052.89	0.538887	0.372247	1.44766	0.147713	0.70357	chr19	17581178	17581366	Promoter	SLC27A1	0
1613.89	0.24671	0.35882	0.687557	0.491732	0.945302	chr19	17622415	17622502	Promoter	PGLS	0
61.9513	-0.0908454	0.478228	-0.189963	0.849338	0.991205	chr19	17623120	17623222	Promoter	PGLS	688
3781.59	0.0943782	0.335162	0.28159	0.778258	0.98627	chr19	17666367	17666530	Promoter	COLGALT1	0
20.9506	0.979208	0.689536	1.4201	0.155579	0.714684	chr19	17666926	17666962	Promoter	COLGALT1	415
21.0418	-0.55487	0.667286	-0.831533	0.405673	0.919693	chr19	17688785	17688864	Exon (uc002nhc.1/79709, exon 9 of 12)	COLGALT1	9467
42.4203	0.208543	0.528562	0.394548	0.693176	0.980823	chr19	17690288	17690412	Exon (uc002nhc.1/79709, exon 10 of 12)	COLGALT1	10970
2629.37	0.152664	0.321492	0.474863	0.634885	0.973862	chr19	17830249	17830316	Promoter	MAP1S	0
167.31	0.442305	0.370246	1.19463	0.232233	0.808435	chr19	17889232	17889271	Intron (uc002nhg.3/23149, intron 19 of 28)	FCHO1	15720
165.766	0.00139683	0.419456	0.00333011	0.997343	0.999778	chr19	17889589	17889634	Exon (uc002nhg.3/23149, exon 20 of 29)	FCHO1	16077
816.325	-0.470243	0.390286	-1.20487	0.228255	0.806837	chr19	17970666	17970729	Promoter	RPL18A	0
92.0664	0.193486	0.531277	0.364191	0.715716	0.981895	chr19	17972903	17972919	Promoter	RPL18A	-478
5255.7	-0.388336	0.321309	-1.2086	0.226815	0.805308	chr19	18043799	18043863	Promoter	CCDC124	0
16.5255	-0.97057	0.759921	-1.2772	0.201532	NA	chr19	18053531	18053643	Exon (uc010xpz.2/115098, exon 3 of 5)	CCDC124	7626
17.2743	0.776828	0.824757	0.941887	0.346251	NA	chr19	18054708	18054775	3' UTR	KCNN1	-7336
285.307	0.723409	0.364709	1.98353	0.0473088	0.426015	chr19	18077863	18077990	Intron (uc002nht.3/3780, intron 2 of 10)	KCNN1	14769
293.324	0.0589138	0.387205	0.152151	0.879068	0.993342	chr19	18111932	18112046	Promoter	ARRDC2	0
16.8432	-0.802701	0.726192	-1.10536	0.269005	NA	chr19	18118975	18119022	Promoter	ARRDC2	0
244.315	-0.364144	0.363324	-1.00226	0.31622	0.876662	chr19	18133177	18133313	Distal Intergenic	ARRDC2	14200
19.2786	0.314459	0.719679	0.436943	0.662152	NA	chr19	18141318	18141336	Distal Intergenic	ARRDC2	22341
126.232	0.882407	0.412715	2.13805	0.0325125	0.354509	chr19	18208553	18208612	Promoter	MAST3	0
45.041	0.860171	0.53246	1.61546	0.10621	0.621279	chr19	18220779	18220805	Intron (uc002nhz.4/23031, intron 2 of 26)	IL12RB1	-11153
183.426	0.468913	0.362216	1.29457	0.19547	0.770506	chr19	18220970	18221031	Intron (uc002nhz.4/23031, intron 2 of 26)	IL12RB1	-11344
25.9251	0.0268469	0.592733	0.0452933	0.963874	0.998325	chr19	18228771	18228869	Intron (uc002nhz.4/23031, intron 2 of 26)	IL12RB1	-19145
1449.48	-0.00805196	0.424799	-0.0189547	0.984877	0.999213	chr19	18263920	18264092	Promoter	PIK3R2	0
341.631	-0.100553	0.362762	-0.277186	0.781637	0.986565	chr19	18284544	18284633	Promoter	IFI30	0
864.561	-0.0106003	0.331553	-0.0319718	0.974495	0.99893	chr19	18303993	18304094	Promoter	MPV17L2	0
30.8662	0.684296	0.648261	1.05559	0.291157	0.85798	chr19	18305739	18305769	Exon (uc002nid.3/84769, exon 4 of 5)	MPV17L2	1679
44.3582	0.787346	0.526385	1.49576	0.134716	0.676881	chr19	18308157	18308272	3' UTR	MPV17L2	4097
116.118	1.30018	0.499932	2.60072	0.00930274	0.173355	chr19	18315489	18315571	Promoter	RAB3A	-615
25.3503	0.745046	0.650141	1.14598	0.251805	0.827073	chr19	18392631	18392690	Promoter	MIR3188	-197
15.2759	-0.106143	0.72774	-0.145853	0.884037	NA	chr19	18402551	18402643	Distal Intergenic	MIR3188	9664
20.0248	0.954506	0.724059	1.31827	0.187413	NA	chr19	18403985	18404070	Distal Intergenic	MIR3188	11098
23.3176	0.698602	0.639169	1.09298	0.274401	0.844494	chr19	18414427	18414520	Downstream (2-3kb)	LSM4	19481
16.8065	0.480768	0.767498	0.62641	0.531046	NA	chr19	18418325	18418332	Exon (uc002niq.3/25804, exon 5 of 5)	LSM4	15669
1284.18	0.366613	0.325613	1.12591	0.260202	0.831609	chr19	18451352	18451487	Promoter	PGPEP1	0
63.6397	0.0777886	0.535314	0.145314	0.884463	0.993845	chr19	18485503	18485576	Distal Intergenic	GDF15	-11392
29003.2	-0.603269	0.436204	-1.383	0.166665	0.729701	chr19	18496951	18497008	Promoter	GDF15	0
62.9324	-0.682106	0.557569	-1.22336	0.221194	0.800318	chr19	18497080	18497082	Promoter	GDF15	112
35.3275	-0.129307	0.577088	-0.224068	0.822704	0.98954	chr19	18497217	18497222	Promoter	MIR3189	-150
133	-0.566588	0.583675	-0.970724	0.331686	0.885621	chr19	18499155	18499174	Exon (uc002niv.2/9518, exon 2 of 2)	MIR3189	1783
929.259	-0.171468	0.42119	-0.407104	0.683931	0.979985	chr19	18499289	18499304	Exon (uc002niv.2/9518, exon 2 of 2)	MIR3189	1917
33.9243	-0.490869	0.693357	-0.707959	0.47897	0.940957	chr19	18499442	18499444	Exon (uc002niv.2/9518, exon 2 of 2)	MIR3189	2070
39.9922	-0.75443	0.558977	-1.34966	0.177124	0.746746	chr19	18499566	18499569	Exon (uc002niv.2/9518, exon 2 of 2)	MIR3189	2194
144.876	0.17678	0.399403	0.442611	0.658047	0.978867	chr19	18499911	18499937	3' UTR	MIR3189	2539
1378.28	0.260365	0.328976	0.79144	0.428687	0.924629	chr19	18530159	18530276	Promoter	SSBP4	13
39.5836	0.325282	0.53082	0.612791	0.540014	0.955225	chr19	18642723	18642774	3' UTR	ELL	-9786
29.0636	0.394258	0.628031	0.627769	0.530155	0.954338	chr19	18649187	18649226	Exon (uc010xqi.1/23770, exon 5 of 9)	FKBP8	4556
2762.41	-0.226451	0.306053	-0.739909	0.459355	0.933011	chr19	18668563	18668718	Promoter	KXD1	0
26787.7	-0.120557	0.419969	-0.287062	0.774065	0.985921	chr19	18682531	18682717	Promoter	UBA52	0
89.7335	0.163748	1.19464	0.137068	0.890977	0.994199	chr19	18683892	18683942	Intron (uc002njr.3/7311, intron 1 of 4)	UBA52	1278
32.4112	-0.42135	0.633839	-0.664759	0.506205	0.949138	chr19	18684138	18684159	Exon (uc002njr.3/7311, exon 2 of 5)	UBA52	1524
14.5857	-0.180054	0.799033	-0.22534	0.821715	NA	chr19	18684470	18684472	Exon (uc002njr.3/7311, exon 3 of 5)	UBA52	1856
16.1966	-0.801765	0.964636	-0.831158	0.405884	NA	chr19	18685696	18685716	Exon (uc002njr.3/7311, exon 4 of 5)	UBA52	3082
25.5111	0.845976	0.68669	1.23196	0.217963	0.796665	chr19	18685980	18685999	3' UTR	UBA52	3366
2966.13	-0.245217	0.324754	-0.755083	0.450199	0.930729	chr19	18699550	18699671	Promoter	C19orf60	55
41.7431	0.180636	0.563999	0.320277	0.748758	0.985443	chr19	18700002	18700084	Promoter	C19orf60	507
21.8427	0.0210193	0.700983	0.0299856	0.976079	0.999007	chr19	18723671	18723711	Promoter	TMEM59L	0
194.689	0.608496	0.363758	1.6728	0.0943658	0.59026	chr19	18747772	18747870	Promoter	KLHL26	0
330.504	-0.172482	0.370557	-0.465467	0.641597	0.975022	chr19	18794396	18794512	Promoter	CRTC1	0
987.163	0.212615	0.359518	0.591388	0.554261	0.957296	chr19	18942700	18942836	Promoter	UPF1	0
63.4289	-0.326502	0.472434	-0.691108	0.489498	0.944598	chr19	19010370	19010530	3' UTR	CERS1	-2834
19.5398	-0.130769	0.818686	-0.15973	0.873094	NA	chr19	19010680	19010749	Exon (uc002nkk.3/11316, exon 9 of 10)	CERS1	-3144
16.1018	0.27103	0.854422	0.317209	0.751085	NA	chr19	19017789	19017862	Exon (uc002nkk.3/11316, exon 4 of 10)	CERS1	-10253
1732.48	-0.409518	0.313093	-1.30797	0.190882	0.762706	chr19	19030469	19030592	Promoter	DDX49	0
67.8198	0.33664	0.470377	0.715681	0.474188	0.938848	chr19	19051117	19051210	Promoter	HOMER3	0
786.399	-0.50274	0.326127	-1.54155	0.123184	0.656449	chr19	19144383	19144453	Promoter	ARMC6	0
18.0072	-1.83282	0.810787	-2.26055	0.0237871	NA	chr19	19144653	19144657	Promoter	SUGP2	175
41.5706	-0.404475	0.532597	-0.759439	0.44759	0.930013	chr19	19144666	19144676	Promoter	SUGP2	156
20.8079	-0.579372	0.679378	-0.852798	0.393771	NA	chr19	19144690	19144694	Promoter	SUGP2	138
145.634	-0.894583	0.425591	-2.10198	0.0355552	0.370592	chr19	19144710	19144724	Promoter	SUGP2	108
395.491	0.776867	0.34804	2.23212	0.0256069	0.311414	chr19	19174742	19174884	Promoter	SLC25A42	0
21.5112	-0.257634	0.697841	-0.369188	0.711988	0.981411	chr19	19303013	19303081	Promoter	RFXANK	5
1049.45	0.386352	0.365051	1.05835	0.289895	0.85617	chr19	19303699	19303778	Promoter	RFXANK	0
1128.08	0.209793	0.333799	0.628501	0.529676	0.954246	chr19	19431572	19431668	Promoter	MAU2	0
30.5145	0.149307	0.562299	0.26553	0.790601	0.987727	chr19	19496609	19496613	Promoter	GATAD2A	-29
168.491	-0.0590176	0.427312	-0.138114	0.890151	0.994199	chr19	19496629	19496654	Promoter	GATAD2A	0
504.306	-0.0952198	0.35678	-0.266887	0.789556	0.987525	chr19	19496745	19496807	Promoter	GATAD2A	103
227.889	0.155507	0.411104	0.378268	0.705232	0.981411	chr19	19516447	19516643	Intron (uc010xqt.2/54815, intron 1 of 11)	GATAD2A	19805
338.773	0.208534	0.988791	0.210898	0.832967	0.990795	chr19	19569236	19569401	Intron (uc010xqt.2/54815, intron 1 of 11)	GATAD2A	-6753
29.4607	-0.213635	0.596747	-0.357999	0.720344	0.982858	chr19	19576294	19576392	Promoter	GATAD2A	140
21.7895	-1.05435	0.682296	-1.5453	0.122275	0.654603	chr19	19603130	19603227	Exon (uc010xqt.2/54815, exon 3 of 12)	TSSK6	23242
39.602	0.354763	0.613487	0.578273	0.56308	0.959091	chr19	19626515	19626594	Promoter	TSSK6	-46
14955.9	0.261388	0.405833	0.644077	0.519526	0.951501	chr19	19627001	19627121	Promoter	YJEFN3	0
185.204	1.97784	0.487396	4.05797	4.95011e-05	0.0044075	chr19	19637852	19637869	Intron (uc021uqu.1/51079, intron 2 of 4)	YJEFN3	-1801
28.9813	0.505741	0.60289	0.838862	0.401547	0.918106	chr19	19638943	19638987	Promoter	YJEFN3	-683
114.703	1.7465	1.11255	1.56983	0.116456	0.642126	chr19	19649050	19649104	Promoter	CILP2	0
111.041	-0.557727	0.420342	-1.32684	0.184562	0.755906	chr19	19779575	19779701	Promoter	ZNF101	0
92.6847	0.113135	0.424556	0.266479	0.789871	0.987635	chr19	19887369	19887440	Promoter	LINC00663	-147
145.701	-0.1598	0.419864	-0.380601	0.7035	0.981022	chr19	19976616	19976752	Promoter	ZNF253	0
61.3746	0.337539	0.479385	0.704108	0.481366	0.941651	chr19	20011690	20011799	Promoter	ZNF93	0
18.1077	0.307995	0.704488	0.437191	0.661973	NA	chr19	20188773	20188839	Promoter	ZNF90	0
27.5839	-0.211319	0.672493	-0.314233	0.753344	0.985443	chr19	20235798	20235809	Intron (uc021url.1/7643, intron 2 of 2)	ZNF486	-42214
42.784	0.678104	0.514403	1.31824	0.187425	0.760043	chr19	20277988	20278034	Promoter	ZNF486	0
49.2825	0.153064	0.499141	0.306656	0.759105	0.985576	chr19	20959053	20959119	Exon (uc002npe.3/uc002npe.3, exon 1 of 3)	ZNF626	-114651
61.1232	0.284088	0.484102	0.586835	0.557314	0.958084	chr19	21106018	21106137	Promoter	ZNF85	0
229.265	0.168527	0.388962	0.433274	0.664815	0.979956	chr19	21203403	21203522	Promoter	ZNF430	0
26.7373	0.125174	0.604833	0.206956	0.836044	0.990983	chr19	21264948	21265045	Promoter	ZNF714	0
256.594	0.450824	0.408889	1.10256	0.270219	0.840893	chr19	21324803	21324888	Promoter	ZNF431	0
231.865	0.297779	0.405943	0.73355	0.463223	0.933688	chr19	21541728	21541877	Promoter	NA	0
180.64	0.621908	0.384408	1.61783	0.105699	0.619628	chr19	21579877	21579993	Promoter	ZNF493	0
26.9401	1.4234	0.603091	2.36017	0.0182666	0.257883	chr19	21665876	21665877	Promoter	LINC00664	-299
73.1582	0.809339	0.448401	1.80494	0.0710834	0.517311	chr19	21688388	21688428	Promoter	ZNF429	-9
135.893	-0.110436	0.526923	-0.209587	0.83399	0.990868	chr19	22235234	22235350	Promoter	ZNF257	0
72.255	0.477347	0.62278	0.766478	0.443392	0.928954	chr19	22779164	22779170	Promoter	CTC-457E21.3	105
77.4947	0.385977	0.437104	0.883032	0.377219	0.90882	chr19	23257974	23258082	Distal Intergenic	ZNF730	-41695
162.658	-0.437708	0.428189	-1.02223	0.306671	0.86981	chr19	24097652	24097733	Promoter	ZNF726	0
53.4968	-0.25681	0.487588	-0.526694	0.598406	0.966232	chr19	24182816	24182824	Distal Intergenic	ZNF254	-33423
938.098	-0.620095	0.333339	-1.86025	0.0628496	0.488997	chr19	24183651	24183691	Distal Intergenic	ZNF254	-32556
730.535	-0.103796	0.42701	-0.243077	0.807946	0.988269	chr19	24184094	24184117	Distal Intergenic	ZNF254	-32130
1715.79	-0.10605	0.35887	-0.29551	0.767605	0.985576	chr19	24184746	24184803	Distal Intergenic	ZNF254	-31444
58.1948	-0.319552	0.467655	-0.683307	0.494413	0.945481	chr19	24184955	24184982	Distal Intergenic	ZNF254	-31265
80.7233	-0.468557	0.564721	-0.829715	0.4067	0.919758	chr19	24185233	24185236	Distal Intergenic	ZNF254	-31011
42.0964	-0.232591	0.560863	-0.414702	0.67836	0.979956	chr19	24185452	24185458	Distal Intergenic	ZNF254	-30789
34.1475	-0.213508	0.707832	-0.301637	0.762929	0.985576	chr19	24185970	24185974	Distal Intergenic	ZNF254	-30273
753.13	0.375711	0.383215	0.98042	0.326879	0.88456	chr19	24216198	24216354	Promoter	ZNF254	0
439.001	0.113953	0.362028	0.314763	0.752942	0.985443	chr19	24269927	24270022	Promoter	ZNF254	0
24.0959	1.12755	0.972418	1.15953	0.24624	0.823198	chr19	27732692	27732712	Distal Intergenic	LINC00662	552136
17.4002	1.39315	1.03312	1.34849	0.177501	NA	chr19	27738465	27738533	Distal Intergenic	LINC00662	546315
17.1439	1.20532	1.06017	1.13691	0.255574	NA	chr19	27739271	27739347	Distal Intergenic	LINC00662	545501
938.368	-0.899889	0.312877	-2.87617	0.00402529	0.103153	chr19	28284346	28284405	Promoter	LINC00662	443
384.575	-0.438966	0.335219	-1.30949	0.190369	0.76224	chr19	28284920	28284981	Promoter	LINC00662	-72
46.8827	0.552158	0.51587	1.07034	0.284465	0.851718	chr19	29196008	29196153	Intron (uc002nsa.2/uc002nsa.2, intron 5 of 9)	LINC00906	-259885
589.367	0.932024	0.362774	2.56916	0.0101945	0.1836	chr19	29374391	29374579	Distal Intergenic	LINC00906	-81459
20.4026	1.05837	0.729137	1.45154	0.146629	NA	chr19	29704122	29704231	Promoter	UQCRFS1	0
21.0622	0.265102	0.682842	0.388233	0.697843	0.980823	chr19	30007364	30007365	Intron (uc002nse.1/284395, intron 1 of 9)	CTC-525D6.1	9294
1502.68	-0.485666	0.323722	-1.50026	0.133548	0.675151	chr19	30097150	30097238	Promoter	POP4	0
169.011	-0.101638	0.405505	-0.250645	0.802089	0.987924	chr19	30156315	30156416	Promoter	PLEKHF1	0
96.1928	-0.610819	0.46309	-1.31901	0.187167	0.759613	chr19	30206174	30206263	Promoter	C19orf12	189
160.375	-0.38888	0.381035	-1.02059	0.307449	0.870148	chr19	30302861	30302962	Promoter	CCNE1	0
2031.65	0.494881	0.405625	1.22005	0.222448	0.801661	chr19	30433111	30433195	Promoter	URI1	0
196.774	-0.0665228	0.369751	-0.179913	0.857221	0.991679	chr19	30433403	30433426	Promoter	URI1	257
38.5111	0.00814431	0.601291	0.0135447	0.989193	0.999213	chr19	30477219	30477321	Exon (uc002nsq.3/8725, exon 4 of 11)	URI1	1118
25.0986	-0.270557	0.612046	-0.442054	0.65845	0.978867	chr19	30498383	30498546	Exon (uc002nsq.3/8725, exon 7 of 11)	URI1	22282
20.1668	-0.0667996	0.666216	-0.100267	0.920132	NA	chr19	30715671	30715727	Distal Intergenic	ZNF536	-147601
88.8447	-0.950441	0.428321	-2.21899	0.0264874	0.317478	chr19	30716351	30716547	Distal Intergenic	ZNF536	-146781
41.3957	0.710123	0.548091	1.29563	0.195103	0.769762	chr19	30718700	30718794	Distal Intergenic	ZNF536	-144534
16.347	1.14126	0.818874	1.3937	0.163409	NA	chr19	30748522	30748628	Distal Intergenic	ZNF536	-114700
145.529	-0.150258	0.386303	-0.388965	0.697302	0.980823	chr19	31841902	31841905	Distal Intergenic	TSHZ3	-1712
1049.17	-0.323271	0.342701	-0.943301	0.345527	0.893472	chr19	32836483	32836675	Promoter	ZNF507	0
55.976	-0.124622	0.486389	-0.256218	0.797783	0.987906	chr19	32896651	32896711	Promoter	DPY19L3	0
132.658	-0.0643832	0.40863	-0.157559	0.874805	0.992759	chr19	32896984	32897048	Promoter	DPY19L3	0
26.8694	0.377396	0.751131	0.502437	0.61536	0.970497	chr19	33048285	33048286	Distal Intergenic	PDCD5	-23808
5407.95	-0.300995	0.336095	-0.895563	0.370486	0.905534	chr19	33072069	33072162	Promoter	PDCD5	0
33.3455	-0.569095	0.607072	-0.937442	0.348531	0.895457	chr19	33072349	33072359	Promoter	PDCD5	255
15.8866	0.155345	0.776517	0.200054	0.841439	NA	chr19	33166306	33166346	Promoter	RGS9BP	0
60.5602	-0.135962	0.454599	-0.299081	0.764878	0.985576	chr19	33166725	33166818	Promoter	RGS9BP	412
639.616	-0.771524	0.36197	-2.13146	0.0330514	0.358148	chr19	33182694	33182766	Promoter	NUDT19	-101
142.136	-0.371491	0.384855	-0.965276	0.334406	0.887327	chr19	33183239	33183298	Promoter	NUDT19	372
230.619	-0.359486	0.355678	-1.01071	0.312157	0.87267	chr19	33463083	33463228	Promoter	C19orf40	0
559.651	-0.14563	0.3525	-0.413134	0.679508	0.979956	chr19	33572039	33572152	Promoter	GPATCH1	253
42.4823	-0.278476	0.556574	-0.50034	0.616835	0.971115	chr19	33685147	33685262	Promoter	LRP3	-337
16.8187	-0.41655	0.736439	-0.565627	0.571648	NA	chr19	33793001	33793013	Promoter	CEBPA	417
22.3186	-0.693524	0.679691	-1.02035	0.307562	0.870148	chr19	33793663	33793759	Promoter	CEBPA-AS1	-4
1652.63	-0.501816	0.49016	-1.02378	0.305939	0.868994	chr19	33864576	33864733	Promoter	CEBPG	1
51.9666	0.0614676	1.27273	0.0482958	0.96148	0.998325	chr19	33865018	33865084	Promoter	CEBPG	-346
20.0524	-0.556816	0.745182	-0.747221	0.45493	NA	chr19	33870078	33870273	5' UTR	CEBPG	4648
87.1775	0.472168	0.415014	1.13772	0.255239	0.828784	chr19	34287171	34287238	Promoter	KCTD15	-513
63.4159	-0.514355	0.598101	-0.85998	0.3898	0.913998	chr19	34287736	34287797	Promoter	KCTD15	0
87.7237	-0.162607	0.462199	-0.351811	0.72498	0.983371	chr19	34567202	34567246	Distal Intergenic	LSM14A	-96106
27.7771	-0.854884	0.653798	-1.30757	0.19102	0.762706	chr19	34625442	34625516	Distal Intergenic	LSM14A	-37836
2749.51	0.310602	0.309343	1.00407	0.315344	0.875683	chr19	34663321	34663464	Promoter	LSM14A	0
17.4095	0.0641361	0.710741	0.0902383	0.928098	NA	chr19	34710323	34710354	Exon (uc002nva.4/26065, exon 7 of 10)	LSM14A	11222
18.7667	0.228673	0.698469	0.327392	0.743372	NA	chr19	34719559	34719729	3' UTR	LSM14A	20458
345.362	0.428073	0.369244	1.15932	0.246325	0.823198	chr19	34745441	34745521	Promoter	KIAA0355	0
112.704	-0.390285	0.458091	-0.85198	0.394225	0.915746	chr19	34850570	34850653	Distal Intergenic	GPI	-4992
111.095	-0.31436	0.480362	-0.654424	0.512838	0.950194	chr19	34855880	34855896	Promoter	GPI	-136
84.1593	0.339848	0.455218	0.746562	0.455328	0.931835	chr19	34855929	34855933	Promoter	GPI	-99
9806.79	-0.111584	0.336105	-0.331992	0.739895	0.984969	chr19	34856062	34856155	Promoter	GPI	0
42.6842	-0.150037	0.586173	-0.25596	0.797982	0.987906	chr19	34857699	34857742	Exon (uc002nvf.3/2821, exon 4 of 19)	GPI	1560
57.2906	-0.295343	0.523125	-0.564574	0.572364	0.960753	chr19	34859487	34859609	3' UTR	GPI	3348
97.6875	-0.321575	0.52035	-0.617998	0.536576	0.955008	chr19	34868415	34868481	Exon (uc002nvf.3/2821, exon 6 of 19)	GPI	12276
22.6705	-0.207728	0.726874	-0.285783	0.775044	0.985921	chr19	34869877	34869903	Exon (uc002nvf.3/2821, exon 8 of 19)	GPI	13738
29.4287	-0.49247	0.618552	-0.796166	0.425935	0.923526	chr19	34884152	34884167	Promoter	GPI	-5
39.957	-0.460085	0.531514	-0.865611	0.386704	0.912831	chr19	34884631	34884665	Promoter	GPI	459
26.0527	-0.0946217	0.654967	-0.144468	0.885131	0.993879	chr19	34884845	34884855	Promoter	GPI	673
90.8391	0.000921528	0.527007	0.00174861	0.998605	0.999989	chr19	34887206	34887295	Exon (uc002nvf.3/2821, exon 14 of 19)	GPI	3034
24.4985	-0.058794	0.71467	-0.0822674	0.934434	0.996659	chr19	34887543	34887549	Exon (uc002nvf.3/2821, exon 15 of 19)	GPI	3371
177.378	-0.0412259	0.545923	-0.075516	0.939804	0.997038	chr19	34890155	34890227	Exon (uc002nvf.3/2821, exon 16 of 19)	PDCD2L	-5076
35.4492	-0.490878	0.725026	-0.677049	0.498375	0.946598	chr19	34890921	34890995	3' UTR	PDCD2L	-4308
15.9553	0.503076	0.807074	0.623334	0.533065	NA	chr19	34891546	34891604	3' UTR	PDCD2L	-3699
597.523	-0.153353	0.338213	-0.453421	0.650246	0.977125	chr19	34895268	34895334	Promoter	PDCD2L	0
2407.15	0.152017	0.321847	0.472326	0.636694	0.974343	chr19	34919250	34919418	Promoter	UBA2	0
36.0288	-0.598461	0.578154	-1.03512	0.300611	0.8643	chr19	34942948	34943053	Exon (uc010xrx.1/10054, exon 7 of 12)	UBA2	23167
22.2051	0.502726	0.677073	0.742499	0.457785	0.932335	chr19	34972623	34972690	Promoter	WTIP	-190
929.43	0.0684756	0.365476	0.18736	0.851378	0.991679	chr19	35168533	35168683	Promoter	ZNF302	0
365.789	-0.190225	0.406749	-0.467672	0.640019	0.974864	chr19	35225034	35225199	Promoter	ZNF181	-281
67.2847	-0.239498	0.475383	-0.503801	0.614401	0.969915	chr19	35417769	35417958	Promoter	ZNF30	0
691.72	0.0434588	0.323791	0.134219	0.89323	0.994199	chr19	35491171	35491371	Promoter	GRAMD1A	0
21.0249	0.618486	0.679608	0.910063	0.362789	0.901613	chr19	35606592	35606605	Promoter	FXYD3	-127
116.586	1.58438	0.535721	2.95747	0.00310177	0.0868171	chr19	35606720	35606785	Promoter	FXYD3	0
370.426	0.660226	0.437808	1.50803	0.131548	0.671664	chr19	35632332	35632445	Promoter	LGI4	910
63.1424	0.0870398	0.519594	0.167515	0.866965	0.992092	chr19	35634143	35634205	Promoter	FXYD7	0
26.1546	0.259657	0.729075	0.356147	0.721731	0.98297	chr19	35644813	35644869	Promoter	FXYD5	-756
19332	-1.06876	0.372899	-2.86609	0.00415576	0.104594	chr19	35645614	35645703	Promoter	FXYD5	0
59.3907	-1.53352	0.591736	-2.59156	0.00955416	0.176625	chr19	35645718	35645720	Promoter	FXYD5	46
1799.85	0.241356	0.346556	0.69644	0.486153	0.943767	chr19	35646095	35646126	Promoter	FXYD5	250
105.014	0.0990375	0.415266	0.238492	0.8115	0.988462	chr19	35646156	35646161	Promoter	FXYD5	311
35.4386	-1.49385	0.660964	-2.26011	0.0238141	0.299202	chr19	35646494	35646498	Promoter	FXYD5	649
42.7185	-0.961602	0.557514	-1.7248	0.0845629	0.562782	chr19	35648321	35648399	Exon (uc010xsq.2/53827, exon 3 of 8)	FXYD5	2476
77.7337	-0.0899585	0.626857	-0.143507	0.88589	0.993879	chr19	35655664	35655705	Promoter	FXYD5	726
40.8348	-0.407482	0.532614	-0.765061	0.444235	0.928954	chr19	35739638	35739660	Promoter	LSR	79
370.476	-0.802665	0.385544	-2.0819	0.0373513	0.381605	chr19	35739876	35739914	Promoter	LSR	94
308.399	0.015516	0.347253	0.044682	0.964361	0.998325	chr19	35758106	35758228	Exon (uc002nyl.3/51599, exon 9 of 10)	USF2	-1668
60.0459	-0.0850785	0.492412	-0.172779	0.862825	0.991679	chr19	35759446	35759487	Promoter	USF2	-409
1714.77	-0.810968	0.336865	-2.4074	0.0160666	0.24213	chr19	35759829	35760029	Promoter	USF2	0
38.8748	0.141256	0.547681	0.257916	0.796472	0.987906	chr19	35761378	35761449	Promoter	USF2	894
122.134	-0.181729	0.474005	-0.38339	0.70143	0.98085	chr19	35770139	35770239	3' UTR	HAMP	-3171
122.287	-0.883442	0.405776	-2.17716	0.0294684	0.336717	chr19	35810148	35810314	Intron (uc002nyz.2/4099, intron 11 of 11)	CD22	-9758
15.8546	-0.833591	0.764794	-1.08996	0.275733	NA	chr19	35890311	35890312	Distal Intergenic	AC002511.1	-6197
5035.53	0.0141087	0.485172	0.0290797	0.976801	0.999187	chr19	35890332	35890505	Distal Intergenic	AC002511.1	-6004
111.25	-0.389074	0.583912	-0.666324	0.505204	0.948939	chr19	35891156	35891158	Distal Intergenic	AC002511.1	-5351
33.2588	-0.390662	0.55743	-0.700828	0.483411	0.942733	chr19	35891780	35891787	Distal Intergenic	AC002511.1	-4722
24.1084	0.777236	0.743842	1.04489	0.296072	0.861149	chr19	35900755	35900757	Intron (uc002nzf.1/100128682, intron 3 of 4)	AC002511.1	4246
16.8867	-0.368133	0.733931	-0.501591	0.615955	NA	chr19	35903603	35903605	Intron (uc002nzf.1/100128682, intron 4 of 4)	AC002511.1	7094
27.6523	-0.187721	0.607215	-0.309151	0.757206	0.985576	chr19	36025073	36025076	Promoter	GAPDHS	759
7221.82	-0.256087	0.309186	-0.828264	0.407521	0.919941	chr19	36036459	36036630	Promoter	TMEM147	0
501.007	-0.405842	0.38538	-1.0531	0.292297	0.858901	chr19	36066505	36066544	Distal Intergenic	ATP4A	-11945
29791.6	-0.155422	0.32746	-0.47463	0.635051	0.973862	chr19	36066690	36066711	Distal Intergenic	ATP4A	-12130
697.794	-0.162148	0.326496	-0.496632	0.619448	0.971723	chr19	36103633	36103696	Promoter	HAUS5	0
4036.12	-0.482918	0.307642	-1.56974	0.116475	0.642132	chr19	36119917	36120025	Promoter	RBM42	0
20.6822	0.118285	0.707397	0.167211	0.867204	NA	chr19	36134503	36134522	Exon (uc002oar.2/2116, exon 5 of 7)	ETV2	1856
23.188	-0.0528944	0.677626	-0.0780585	0.937782	0.996823	chr19	36134533	36134551	Exon (uc002oar.2/2116, exon 5 of 7)	ETV2	1886
49321.1	0.0329325	0.370586	0.0888659	0.929188	0.99609	chr19	36139131	36139287	Promoter	COX6B1	6
51.577	-0.330378	0.584668	-0.565069	0.572027	0.960753	chr19	36142149	36142211	Exon (uc002oav.3/1340, exon 2 of 4)	COX6B1	3024
54.9393	0.558329	0.492881	1.13279	0.257304	0.830407	chr19	36149538	36149659	3' UTR	UPK1A	-8056
30.0937	1.45334	0.700552	2.07456	0.0380271	0.384825	chr19	36164241	36164325	Promoter	UPK1A-AS1	-48
128.314	0.519627	0.402369	1.29142	0.196558	0.771656	chr19	36208881	36208921	Promoter	KMT2B	0
3464.2	-0.21158	0.314729	-0.672259	0.501419	0.948227	chr19	36236443	36236598	Promoter	PSENEN	0
65.9829	-0.0167368	0.552663	-0.030284	0.975841	0.998937	chr19	36237321	36237324	Promoter	PSENEN	827
528.562	0.0133427	0.351957	0.0379101	0.969759	0.99876	chr19	36239455	36239562	Promoter	LIN37	193
23.6358	-0.550035	0.684605	-0.803435	0.421723	0.923508	chr19	36239701	36239713	Promoter	LIN37	439
323.271	-0.295306	0.347531	-0.849728	0.395476	0.916089	chr19	36249029	36249107	Promoter	C19orf55	0
509.637	-0.290408	0.410864	-0.706824	0.479676	0.941256	chr19	36258438	36258444	Intron (uc021usz.1/148137, intron 8 of 11)	ARHGAP33	-7973
43.5955	-0.272335	0.500536	-0.544087	0.586381	0.962758	chr19	36266370	36266505	Promoter	ARHGAP33	0
31.904	-0.328027	0.587988	-0.55788	0.576926	0.960811	chr19	36347745	36347845	Promoter	KIRREL2	0
320.149	-0.150232	0.388372	-0.386826	0.698885	0.980823	chr19	36359394	36359520	Promoter	APLP1	0
41.6297	-0.997225	0.611234	-1.63149	0.102786	0.612022	chr19	36390714	36390785	Promoter	NFKBID	767
163.415	0.661482	0.408452	1.61948	0.105343	0.618675	chr19	36427269	36427310	Promoter	LRFN3	-712
1148.92	-0.159521	0.313169	-0.509377	0.610488	0.968849	chr19	36486015	36486192	Promoter	SDHAF1	0
54.0807	-0.832086	0.489125	-1.70117	0.0889103	0.575338	chr19	36505361	36505464	Promoter	ALKBH6	-220
198.288	-0.660357	0.432701	-1.52613	0.126978	0.662964	chr19	36545763	36545872	Promoter	WDR62	0
15.4829	-0.922209	0.791441	-1.16523	0.243927	NA	chr19	36605860	36605892	Promoter	TBCB	0
1365.29	-0.153813	0.332966	-0.46195	0.644117	0.975836	chr19	36606359	36606450	Promoter	POLR2I	-153
237.248	-0.466902	0.370388	-1.26057	0.207462	0.784816	chr19	36606680	36606736	Promoter	POLR2I	-474
88.5841	-1.39279	0.472628	-2.94691	0.00320967	0.0887809	chr19	36606937	36606945	Promoter	POLR2I	-731
14.1124	0.636347	0.820774	0.775302	0.438161	NA	chr19	36630442	36630470	Promoter	CAPNS1	-448
1789.92	0.446252	0.314926	1.41701	0.156481	0.716094	chr19	36630882	36631045	Promoter	CAPNS1	0
35.218	0.732885	0.593521	1.23481	0.216902	0.795716	chr19	36631877	36631903	Promoter	CAPNS1	848
17.7636	-0.607016	0.936143	-0.648423	0.516712	NA	chr19	36632023	36632029	Promoter	CAPNS1	994
14.4572	-0.706157	0.8454	-0.835294	0.403552	NA	chr19	36632076	36632080	Exon (uc002odi.1/826, exon 2 of 10)	CAPNS1	1047
45.8353	-0.123694	0.616963	-0.200489	0.841098	0.990983	chr19	36633201	36633229	Exon (uc002odi.1/826, exon 3 of 10)	CAPNS1	2172
31.5195	-0.297361	0.592133	-0.502187	0.615536	0.970497	chr19	36633584	36633618	Exon (uc002odi.1/826, exon 4 of 10)	CAPNS1	2555
29.0097	-0.382355	0.645762	-0.592099	0.553784	0.957216	chr19	36636707	36636772	Exon (uc002odi.1/826, exon 7 of 10)	CAPNS1	5678
28.3207	-0.337407	0.637155	-0.529552	0.596422	0.965624	chr19	36637097	36637205	Exon (uc002odi.1/826, exon 9 of 10)	CAPNS1	6068
80.5331	0.0932277	0.485323	0.192094	0.847668	0.991021	chr19	36640712	36640813	3' UTR	COX7A1	2958
492.222	-0.0287968	0.347788	-0.0828	0.934011	0.996659	chr19	36705979	36706100	Promoter	ZNF565	0
51.921	-0.197317	0.532433	-0.370595	0.71094	0.981411	chr19	36980517	36980549	Promoter	CTD-2630F21.1	0
315.662	-0.029518	0.444638	-0.0663866	0.94707	0.998325	chr19	37064209	37064389	Promoter	ZNF529	-12
51.4448	0.555417	0.497443	1.11654	0.264189	0.834857	chr19	37157763	37157911	Promoter	ZNF461	-24
133.32	0.0898782	0.416546	0.21577	0.829167	0.990262	chr19	37178455	37178565	Promoter	ZNF567	0
27.5957	0.437151	0.594711	0.735065	0.4623	0.933643	chr19	37288403	37288451	Promoter	CTD-2162K18.5	-1
16.293	0.302374	0.738882	0.409232	0.682369	NA	chr19	37329333	37329381	Promoter	ZNF790	-47
89.2309	0.565984	0.432949	1.30727	0.19112	0.762706	chr19	37341753	37341810	Promoter	ZNF345	0
221.96	0.403379	0.371935	1.08454	0.278124	0.847294	chr19	37407204	37407275	Promoter	ZNF568	0
15.1424	1.93082	0.804276	2.40069	0.0163641	NA	chr19	37498693	37498781	Distal Intergenic	ZNF568	16738
18.465	-0.385501	0.715853	-0.53852	0.590218	NA	chr19	37569122	37569152	Promoter	ZNF420	-230
359.622	0.387927	0.357706	1.08449	0.278149	0.847294	chr19	37569305	37569377	Promoter	ZNF420	-5
37.1853	-0.126933	0.536142	-0.236754	0.812848	0.988462	chr19	37708785	37708828	Promoter	ZNF383	0
105.882	-0.0404238	0.424771	-0.0951663	0.924183	0.995611	chr19	37709094	37709188	Promoter	ZNF383	0
35.6306	2.04832	0.590272	3.47013	0.000520206	0.025609	chr19	37742777	37742832	Exon (uc002ofv.3/uc002ofv.3, exon 1 of 8)	NA	17080
252.274	0.457447	0.354616	1.28998	0.197058	0.772193	chr19	37808765	37808919	Promoter	HKR1	0
407.438	0.311085	0.355972	0.873901	0.382172	0.910857	chr19	37825528	37825605	Promoter	HKR1	0
148.812	0.0694187	0.385094	0.180265	0.856945	0.991679	chr19	37861940	37862126	Promoter	ZNF527	0
38.3059	-0.326336	0.55888	-0.583911	0.55928	0.958101	chr19	37958399	37958529	Promoter	ZNF569	-60
97.254	0.233647	0.440908	0.529922	0.596166	0.965624	chr19	37960205	37960324	Promoter	ZNF569	-36
24.6567	1.07414	0.693951	1.54786	0.121655	0.652867	chr19	38042245	38042327	Promoter	ZNF571-AS1	0
24.8472	1.37283	0.639915	2.14533	0.0319262	0.35093	chr19	38085763	38085815	Promoter	ZNF540	32
380.128	0.250432	0.381615	0.656243	0.511668	0.950026	chr19	38397808	38397935	Promoter	SIPA1L3	0
22.9312	0.530447	0.679366	0.780798	0.434922	0.926574	chr19	38795825	38795934	3' UTR	C19orf33	1021
26.4983	-0.138147	0.622481	-0.221929	0.824369	0.989777	chr19	38810452	38810546	Promoter	KCNK6	0
18.4034	0.791853	0.694064	1.14089	0.253914	NA	chr19	38826424	38826489	Promoter	CATSPERG	0
205.836	0.738919	0.397008	1.86122	0.062713	0.488697	chr19	38827031	38827205	Promoter	CATSPERG	588
17.3742	0.647908	0.747928	0.86627	0.386342	NA	chr19	38865241	38865247	Promoter	PSMD8	51
16394.1	-0.048391	0.317772	-0.152282	0.878964	0.993342	chr19	38865346	38865468	Promoter	PSMD8	156
21.3413	-0.390321	0.671761	-0.581041	0.561213	0.958287	chr19	38865579	38865591	Promoter	PSMD8	389
31.8006	-0.156784	0.574698	-0.272811	0.784999	0.987102	chr19	38866991	38867037	Exon (uc002oii.4/5714, exon 3 of 7)	PSMD8	1801
38.7442	0.193178	0.664771	0.290594	0.771362	0.985576	chr19	38869953	38869999	Exon (uc002oii.4/5714, exon 4 of 7)	PSMD8	4763
21.1104	-0.0242456	0.718358	-0.0337514	0.973075	0.99893	chr19	38871574	38871600	Exon (uc002oii.4/5714, exon 5 of 7)	PSMD8	6384
967.582	0.901377	0.318573	2.82942	0.00466317	0.112558	chr19	38893736	38893868	Promoter	FAM98C	0
110.538	-0.107757	0.472901	-0.227863	0.819753	0.989106	chr19	39018663	39018746	Intron (uc002oit.3/6261, intron 73 of 105)	RYR1	16462
18551.5	-0.0724425	0.34504	-0.209954	0.833703	0.990868	chr19	39109705	39109879	Promoter	EIF3K	0
5886.22	-0.317358	0.320407	-0.990486	0.321937	0.880469	chr19	39138225	39138384	Promoter	ACTN4	0
20.6682	0.105299	0.674985	0.156002	0.876032	NA	chr19	39200850	39200930	Exon (uc010egc.2/81, exon 8 of 12)	CAPN12	25139
84.4332	-0.476584	0.484036	-0.984606	0.324818	0.883486	chr19	39220200	39220278	3' UTR	CAPN12	5791
35.0004	0.363303	0.598942	0.606574	0.544134	0.955655	chr19	39220630	39220702	3' UTR	CAPN12	5367
43.5269	-1.54228	0.705193	-2.18703	0.0287401	0.332268	chr19	39341255	39341355	Promoter	HNRNPL	-638
16.1861	0.00314215	0.795613	0.00394935	0.996849	NA	chr19	39369477	39369625	Promoter	RINL	-558
660.209	-0.381432	0.322905	-1.18125	0.237502	0.813336	chr19	39390567	39390743	Promoter	NFKBIB	0
3428.21	-0.119101	0.423574	-0.28118	0.778572	0.98627	chr19	39421535	39421693	Promoter	SARS2	0
1678	0.0740692	0.325937	0.22725	0.820229	0.989106	chr19	39616354	39616481	Promoter	PAK4	0
158.2	0.711242	0.395885	1.79659	0.072401	0.522434	chr19	39647242	39647344	Intron (uc002okj.1/10298, intron 1 of 10)	PAK4	30822
839.793	0.0736303	0.330732	0.222629	0.823825	0.989699	chr19	39833032	39833174	Promoter	SAMD4B	0
19.2754	-0.679438	0.724347	-0.938	0.348244	NA	chr19	39874205	39874259	3' UTR	PAF1	7576
16.5776	-0.768056	0.735107	-1.04482	0.296105	NA	chr19	39875347	39875408	3' UTR	PAF1	6427
3116.55	0.103922	0.333567	0.311547	0.755384	0.985576	chr19	39881954	39882061	Promoter	MED29	0
300.798	0.0969472	0.343821	0.28197	0.777967	0.986231	chr19	39897480	39897489	Promoter	ZFP36	0
174.362	0.16164	0.391082	0.413314	0.679376	0.979956	chr19	39903182	39903361	Promoter	PLEKHG2	-389
17.0013	-0.0579801	0.72228	-0.0802737	0.93602	NA	chr19	39924304	39924364	Exon (uc002olk.3/6217, exon 3 of 5)	RPS16	2254
5526.69	-0.0785803	0.362618	-0.216703	0.82844	0.990098	chr19	39936179	39936330	Promoter	SUPT5H	0
20.3839	-0.466738	0.673809	-0.692686	0.488506	NA	chr19	39959405	39959467	5' UTR	SUPT5H	1311
21.0614	-0.323408	0.688764	-0.469548	0.638678	0.97464	chr19	39964666	39964677	Exon (uc002oln.4/6829, exon 26 of 30)	SUPT5H	2421
2615.61	-0.50538	0.330491	-1.52918	0.12622	0.661633	chr19	39971444	39971594	Promoter	TIMM50	392
507.069	-0.220037	0.32225	-0.682816	0.494723	0.945481	chr19	39989532	39989672	Promoter	DLL3	0
121.366	-0.386689	0.392034	-0.986366	0.323954	0.882391	chr19	39997935	39998009	Exon (uc002olw.2/10683, exon 7 of 9)	SELV	-7744
36.8499	-0.550954	0.596986	-0.922893	0.356063	0.897434	chr19	40331060	40331144	Promoter	FBL	11
2654.91	-0.423672	0.348817	-1.2146	0.22452	0.80384	chr19	40477021	40477117	Promoter	PSMC4	109
32.3941	-1.04224	0.612318	-1.70211	0.0887339	0.575196	chr19	40480639	40480720	Exon (uc002omq.4/5704, exon 6 of 11)	PSMC4	3727
56.1851	-0.385098	0.533814	-0.721409	0.470658	0.936754	chr19	40485736	40485849	Exon (uc002omq.4/5704, exon 7 of 11)	PSMC4	8824
80.4995	-0.32806	0.422802	-0.775918	0.437797	0.927665	chr19	40502942	40503038	Promoter	ZNF546	0
24.2272	0.434999	0.641446	0.678155	0.497674	0.946512	chr19	40562135	40562207	Promoter	ZNF780B	-20
191.447	0.594804	0.371526	1.60098	0.109382	0.628872	chr19	40697318	40697401	Promoter	MAP3K10	-250
23.8985	0.305646	0.633162	0.482729	0.629288	0.972941	chr19	40740953	40741048	Exon (uc002one.3/208, exon 9 of 10)	AKT2	8161
1283.51	-0.31588	0.338877	-0.932138	0.351265	0.896608	chr19	40854562	40854649	Promoter	C19orf47	-128
2759.12	0.411586	0.328267	1.25381	0.20991	0.787671	chr19	40871713	40871895	Promoter	PLD3	-431
20.6403	-0.67348	0.731709	-0.920421	0.357353	NA	chr19	40875813	40875860	Exon (uc002onj.4/23646, exon 7 of 13)	PLD3	3487
14.9105	-0.252618	0.773803	-0.326463	0.744074	NA	chr19	40880386	40880510	Exon (uc002onj.4/23646, exon 10 of 13)	PLD3	8060
32.8237	0.366646	0.634792	0.577585	0.563544	0.959179	chr19	40882516	40882652	Exon (uc002onj.4/23646, exon 11 of 13)	PLD3	10190
26.4474	-0.560929	0.693197	-0.809192	0.418405	0.922987	chr19	40932026	40932094	Promoter	SERTAD1	-94
23.9736	-0.627472	0.639719	-0.980855	0.326664	0.884322	chr19	40953785	40953946	3' UTR	SERTAD3	-3503
57.3668	0.167233	0.573165	0.291772	0.770461	0.985576	chr19	41029361	41029430	5' UTR	SPTBN4	-6965
926.386	0.157029	0.315164	0.498244	0.618312	0.971672	chr19	41082747	41082813	Promoter	SHKBP1	0
16.786	0.361038	0.714833	0.505066	0.613512	NA	chr19	41083034	41083055	Promoter	SHKBP1	-9
23.0101	1.35447	0.65316	2.07371	0.0381058	0.385509	chr19	41107226	41107289	Promoter	LTBP4	0
201.002	-0.0731616	0.40466	-0.180798	0.856526	0.991679	chr19	41116044	41116149	Promoter	LTBP4	0
161.766	0.352678	0.376751	0.936105	0.349219	0.895526	chr19	41119278	41119339	Promoter	LTBP4	-163
27.1154	-0.633049	0.648297	-0.97648	0.328827	0.88524	chr19	41119492	41119502	Promoter	LTBP4	0
68.7514	0.739622	0.437949	1.68883	0.0912519	0.582632	chr19	41119799	41119854	Promoter	LTBP4	0
211.279	0.965479	0.356475	2.7084	0.00676079	0.142196	chr19	41120038	41120103	Promoter	LTBP4	21
26.207	0.183165	0.643154	0.284792	0.775803	0.985921	chr19	41222863	41222918	Promoter	ADCK4	-73
83.43	-0.554296	0.509726	-1.08744	0.276842	0.846471	chr19	41256769	41256818	Promoter	SNRPA	10
964.68	-0.303453	0.420514	-0.721625	0.470525	0.936676	chr19	41257086	41257219	Promoter	SNRPA	327
86.886	-0.416751	0.435412	-0.957143	0.338495	0.888793	chr19	41281053	41281095	Promoter	MIA	0
77.9071	-2.88113	0.546054	-5.27628	1.31836e-07	4.00127e-05	chr19	41281421	41281439	Promoter	NA	-3
1262.84	0.596053	0.314327	1.89628	0.0579226	0.470231	chr19	41284099	41284212	Promoter	NA	0
3632.95	0.12221	0.323558	0.377707	0.705649	0.981411	chr19	41305034	41305161	Promoter	EGLN2	0
29.6966	0.45497	0.568985	0.799616	0.423933	0.923508	chr19	41305628	41305710	Promoter	EGLN2	178
25.8921	-0.171247	0.636663	-0.268976	0.787948	0.98733	chr19	41312452	41312574	Exon (uc010ehd.3/100529264, exon 9 of 12)	EGLN2	7002
303.561	-0.278545	0.411434	-0.677011	0.498399	0.946598	chr19	41768390	41768470	Promoter	HNRNPUL1	0
900.785	-0.203509	0.468014	-0.434835	0.663682	0.979956	chr19	41770240	41770377	Promoter	HNRNPUL1	0
26.639	-0.156638	0.839642	-0.186554	0.852011	0.991679	chr19	41770471	41770475	Promoter	HNRNPUL1	144
22.3362	-0.643025	0.648498	-0.991561	0.321412	0.879995	chr19	41770950	41770962	Promoter	HNRNPUL1	-65
169.721	-0.311097	0.426122	-0.730065	0.46535	0.934207	chr19	41770983	41770997	Promoter	HNRNPUL1	-30
23.1086	-0.215532	0.716144	-0.300962	0.763444	0.985576	chr19	41778082	41778114	Promoter	HNRNPUL1	95
27.6801	-0.277691	0.606356	-0.457967	0.646976	0.97619	chr19	41798242	41798382	Exon (uc002opz.4/11100, exon 8 of 15)	HNRNPUL1	-9916
90.1972	-0.318528	0.465595	-0.684131	0.493892	0.945481	chr19	41812569	41812650	3' UTR	CCDC97	-3444
26.0762	-0.499749	0.613358	-0.814777	0.4152	0.921866	chr19	41812974	41812994	3' UTR	CCDC97	-3100
299.365	0.0830027	0.353365	0.234892	0.814292	0.988975	chr19	41816057	41816195	Promoter	CCDC97	0
25.0872	-0.121554	0.611226	-0.19887	0.842365	0.990983	chr19	41816366	41816406	Promoter	CCDC97	272
50.9491	-0.140634	0.515124	-0.27301	0.784845	0.987102	chr19	41869838	41869900	Promoter	TMEM91	0
115.944	1.63442	0.406216	4.02353	5.73323e-05	0.0048335	chr19	41882406	41882438	Promoter	BCKDHA	0
61.9285	1.2326	0.47062	2.61909	0.00881649	0.167422	chr19	41882616	41882656	Promoter	TMEM91	178
1137.84	0.302114	0.349641	0.864068	0.387551	0.913348	chr19	41903686	41903734	Promoter	BCKDHA	0
33.2908	0.0772018	0.575658	0.13411	0.893315	0.994199	chr19	42011981	42012011	Distal Intergenic	AC011526.1	-5427
37.0556	0.73062	0.562479	1.29893	0.193968	0.768102	chr19	42038049	42038109	Distal Intergenic	CEACAM21	-17777
104.073	-1.42171	0.443733	-3.20398	0.00135543	0.0497986	chr19	42041888	42041942	Distal Intergenic	CEACAM21	-13944
20.848	-0.199981	0.826365	-0.242001	0.808779	NA	chr19	42082479	42082550	Promoter	CEACAM21	0
21.6299	-0.404653	0.723955	-0.558947	0.576198	0.960795	chr19	42363921	42363977	Promoter	RPS19	-11
7494.72	-0.425342	0.331329	-1.28374	0.199232	0.77518	chr19	42364270	42364361	Promoter	RPS19	282
210.998	0.42044	0.395755	1.06237	0.288066	0.854078	chr19	42364489	42364535	Promoter	RPS19	501
31.0238	0.114559	0.682876	0.16776	0.866772	0.992092	chr19	42365185	42365212	Exon (uc002ort.3/6223, exon 3 of 6)	RPS19	1197
30.958	0.112845	0.610333	0.184891	0.853315	0.991679	chr19	42373111	42373280	Exon (uc002ort.3/6223, exon 4 of 6)	CD79A	-7910
62.4789	0.53523	0.462836	1.15641	0.247512	0.82466	chr19	42373771	42373816	Exon (uc002ort.3/6223, exon 5 of 6)	CD79A	-7374
504.06	0.210154	0.322373	0.651897	0.514467	0.950498	chr19	42387231	42387306	Promoter	ARHGEF1	0
163.754	0.0313028	0.368307	0.0849911	0.932268	0.996486	chr19	42388369	42388518	Promoter	ARHGEF1	0
18.4464	0.235342	0.694722	0.338757	0.734793	NA	chr19	42400579	42400620	Promoter	ARHGEF1	-473
21.2429	0.71498	0.662343	1.07947	0.280378	0.848727	chr19	42462804	42462903	Promoter	RABAC1	625
704.366	0.0656958	0.332359	0.197665	0.843307	0.990983	chr19	42580254	42580430	Promoter	ZNF574	0
387.88	-0.122092	0.389737	-0.313268	0.754077	0.985443	chr19	42724425	42724569	Promoter	ZNF526	0
14.5093	0.865417	0.80412	1.07623	0.281825	NA	chr19	42734919	42735013	3' UTR	ZNF526	10427
20.7421	0.139571	0.686689	0.203253	0.838938	NA	chr19	42736208	42736297	Exon (uc002ota.1/2931, exon 9 of 10)	GSK3A	9748
39.597	0.208286	0.527967	0.394506	0.693207	0.980823	chr19	42736655	42736824	Exon (uc002ota.1/2931, exon 8 of 10)	GSK3A	9221
125.542	-0.918642	0.469985	-1.95462	0.050628	0.440047	chr19	42747430	42747511	Promoter	GSK3A	-694
25.7905	-0.182512	0.610812	-0.298803	0.76509	0.985576	chr19	42753422	42753591	5' UTR	ERF	1289
23.6118	0.196985	0.646724	0.304589	0.760679	0.985576	chr19	42772596	42772712	Distal Intergenic	ERF	-13287
203.727	0.845477	0.387737	2.18054	0.0292171	0.335832	chr19	42773348	42773474	Distal Intergenic	ERF	-14039
42.2676	0.5964	0.582457	1.02394	0.305864	0.868994	chr19	42788190	42788236	Promoter	CIC	-581
310.767	0.248281	0.375221	0.661693	0.508168	0.949622	chr19	42788574	42788690	Promoter	CIC	-127
26.2714	-0.275135	0.611299	-0.450082	0.652651	0.977597	chr19	42806540	42806590	Promoter	PAFAH1B3	206
1014.42	-0.268853	0.345576	-0.777985	0.436578	0.927109	chr19	42810999	42811171	Intron (uc002oth.1/284338, intron 1 of 1)	PRR19	-1755
409.807	-0.0180186	0.33656	-0.0535375	0.957304	0.998325	chr19	42829742	42829820	Promoter	MEGF8	0
326.535	-0.113629	0.453586	-0.250512	0.802191	0.987945	chr19	42901246	42901356	Promoter	LIPE-AS1	0
25.0787	0.275045	0.641441	0.428792	0.668075	0.979956	chr19	42966042	42966174	Intron (uc010eif.2/100996307, intron 1 of 2)	CXCL17	-18906
44.8662	-0.0608336	0.546813	-0.111251	0.911417	0.995078	chr19	43013280	43013369	3' UTR	CEACAM1	12304
127.323	-0.418222	0.432193	-0.967675	0.333207	0.8869	chr19	43025508	43025669	Promoter	CEACAM1	4
113.041	2.12065	0.412608	5.13963	2.75285e-07	7.44829e-05	chr19	43158218	43158263	Distal Intergenic	CEACAM8	-59136
667.976	-0.0151207	0.389072	-0.0388635	0.968999	0.998756	chr19	44084689	44084834	Promoter	PINLYP	0
21.1945	0.846561	0.693525	1.22066	0.222213	0.80149	chr19	44084948	44084956	Promoter	PINLYP	158
46.787	0.201877	0.543442	0.371478	0.710282	0.981411	chr19	44085278	44085361	Promoter	PINLYP	488
14.7497	-0.980463	0.811323	-1.20847	0.226865	NA	chr19	44100569	44100574	Promoter	ZNF576	25
702.063	-0.168878	0.319345	-0.528828	0.596925	0.965624	chr19	44100734	44100861	Promoter	ZNF576	0
174.3	-0.226997	0.378042	-0.600454	0.548204	0.955985	chr19	44331437	44331609	Promoter	ZNF283	0
36.169	-0.866594	0.576987	-1.50193	0.133115	0.674783	chr19	44406010	44406067	Promoter	RP11-15A1.3	-55
315.384	-0.0244481	0.349171	-0.0700177	0.94418	0.998239	chr19	44455345	44455435	Promoter	ZNF221	0
198.221	-0.206495	0.390789	-0.528405	0.597218	0.965624	chr19	44488300	44488405	Promoter	ZNF155	0
220.686	0.219756	0.384445	0.57162	0.567579	0.959624	chr19	44507064	44507168	Promoter	ZNF230	0
166.817	0.281043	0.386189	0.727735	0.466776	0.93527	chr19	44529446	44529562	Promoter	ZNF284	0
339.897	0.15162	0.341175	0.444406	0.656749	0.978744	chr19	44556135	44556237	Promoter	ZNF223	0
478.561	0.0606448	0.340657	0.178023	0.858705	0.991679	chr19	44576231	44576347	Promoter	ZNF284	0
488.286	0.250886	0.353777	0.709164	0.478223	0.940732	chr19	44598471	44598632	Promoter	ZNF224	0
295.715	-0.000934034	0.357461	-0.00261297	0.997915	0.999976	chr19	44617507	44617695	Promoter	ZNF225	0
485.288	0.145414	0.346977	0.419087	0.675152	0.979956	chr19	44645684	44645860	Promoter	ZNF234	0
1397.27	-0.318257	0.314089	-1.01327	0.31093	0.872225	chr19	44669204	44669317	Promoter	ZNF226	0
333.11	-0.0172373	0.350357	-0.0491991	0.960761	0.998325	chr19	44716651	44716741	Promoter	ZNF227	0
277.832	-0.334314	0.340139	-0.982875	0.325669	0.884012	chr19	44764013	44764114	Promoter	ZNF233	0
41.3257	-0.419966	0.57382	-0.731877	0.464244	0.933917	chr19	44861069	44861157	Promoter	ZNF112	-213
766.664	-0.340724	0.355271	-0.959055	0.337531	0.888544	chr19	45147115	45147221	Promoter	PVR	17
23.2968	0.908251	0.688936	1.31834	0.18739	0.75999	chr19	45147384	45147390	Promoter	PVR	286
15.2436	0.119285	0.74487	0.160142	0.87277	NA	chr19	45251948	45251977	Promoter	BCL3	-1
141.21	-0.157439	0.42797	-0.367873	0.712968	0.981691	chr19	45260722	45260830	Intron (uc010xxe.2/602, intron 5 of 8)	BCL3	8744
47.758	0.0230381	0.529304	0.0435252	0.965283	0.998325	chr19	45261558	45261738	Exon (uc010xxe.2/602, exon 7 of 9)	BCL3	9580
116.103	0.294952	0.434795	0.678371	0.497536	0.946512	chr19	45312303	45312378	Promoter	BCAM	0
1250.65	0.553737	0.351463	1.57552	0.115136	0.639131	chr19	45349493	45349619	Promoter	PVRL2	100
15.1245	0.328097	0.924893	0.354741	0.722784	NA	chr19	45349809	45349818	Promoter	PVRL2	416
273.764	0.0034884	0.398181	0.00876085	0.99301	0.999733	chr19	45394453	45394575	Promoter	TOMM40	0
43609.9	0.225141	0.335043	0.671976	0.501599	0.948392	chr19	45408982	45409113	Promoter	APOE	0
26.3195	-0.399978	0.675722	-0.591926	0.5539	0.95722	chr19	45409856	45409897	Promoter	APOE	817
18.3254	0.05353	0.757809	0.0706378	0.943686	NA	chr19	45412238	45412265	Exon (uc002pab.3/348, exon 4 of 4)	APOE	3199
32.7397	0.151644	0.595074	0.254833	0.798852	0.987906	chr19	45412478	45412481	Exon (uc002pab.3/348, exon 4 of 4)	APOE	3439
195.232	0.592272	0.485232	1.2206	0.222239	0.80149	chr19	45412575	45412621	3' UTR	APOE	3536
408.715	-0.769586	0.459075	-1.67639	0.0936628	0.588545	chr19	45417570	45417583	Promoter	APOC1	0
62.4829	-0.333905	0.555878	-0.60068	0.548053	0.955985	chr19	45417831	45417838	Promoter	APOC1	-83
406.638	-2.03268	0.438165	-4.63909	3.49949e-06	0.000570761	chr19	45417959	45417965	Promoter	APOC1	38
90.9879	-1.53602	0.495595	-3.09934	0.0019395	0.0639833	chr19	45447218	45447339	Intron (uc002pah.3/100533990, intron 1 of 5)	NA	1723
282.925	-1.23358	0.493776	-2.49827	0.0124803	0.208122	chr19	45449253	45449316	Exon (uc002pah.3/100533990, exon 3 of 6)	APOC4-APOC2	-2226
4754.9	0.421683	0.326611	1.29109	0.196674	0.771656	chr19	45458593	45458674	Promoter	CLPTM1	0
21.9732	-0.85284	0.753	-1.13259	0.257387	0.830407	chr19	45465241	45465327	5' UTR	CLPTM1	6642
122.826	-0.925597	0.450873	-2.0529	0.0400823	0.395196	chr19	45476254	45476440	5' UTR	CLPTM1	17655
18.634	-0.228483	0.689383	-0.331432	0.740318	NA	chr19	45480631	45480691	Exon (uc010ejv.1/1209, exon 5 of 8)	CLPTM1	-14800
25.0037	-0.0381396	0.686397	-0.055565	0.955688	0.998325	chr19	45489715	45489812	Exon (uc010ejv.1/1209, exon 7 of 8)	CLPTM1	-5679
21.1043	-0.386387	0.675589	-0.571926	0.567372	0.959616	chr19	45493687	45493718	Exon (uc010xxf.2/1209, exon 10 of 14)	CLPTM1	-1773
65.3244	-0.173273	0.480234	-0.360809	0.718242	0.982175	chr19	45494126	45494167	Exon (uc010xxf.2/1209, exon 11 of 14)	CLPTM1	-1324
24.1179	-0.412727	0.675328	-0.61115	0.5411	0.955226	chr19	45494495	45494597	Promoter	CLPTM1	-894
66.9292	-0.997664	0.458873	-2.17416	0.0296932	0.338191	chr19	45504662	45504779	Promoter	RELB	0
698.813	-0.131417	0.34284	-0.383319	0.701484	0.98085	chr19	45542294	45542368	Promoter	CLASRP	0
17.6395	0.702453	0.752298	0.933743	0.350437	NA	chr19	45542759	45542815	Promoter	CLASRP	0
1904.49	-0.424769	0.313459	-1.3551	0.175385	0.744732	chr19	45582421	45582579	Promoter	GEMIN7	0
25.9001	-0.49044	0.71812	-0.682949	0.494639	0.945481	chr19	45595045	45595053	Distal Intergenic	PPP1R37	-1378
35.5894	-0.881669	0.581221	-1.51693	0.129285	0.668509	chr19	45596198	45596207	Promoter	PPP1R37	-224
21.6575	-1.16318	0.702299	-1.65624	0.0976732	0.599575	chr19	45596234	45596240	Promoter	PPP1R37	-191
37.127	-1.44856	0.53772	-2.69389	0.00706237	0.145943	chr19	45596268	45596274	Promoter	PPP1R37	-157
1725.93	0.322589	0.353632	0.912218	0.361654	0.900435	chr19	45596380	45596480	Promoter	PPP1R37	0
21.1415	-0.912722	0.682792	-1.33675	0.181305	0.751224	chr19	45601719	45601809	Intron (uc021uvs.1/284352, intron 1 of 12)	PPP1R37	5288
87.1634	-0.11581	0.595355	-0.194522	0.845767	0.990983	chr19	45657916	45657984	Intron (uc010xxi.2/284353, intron 3 of 3)	NKPD1	5424
709.975	0.0164652	0.319675	0.0515061	0.958922	0.998325	chr19	45681995	45682080	Promoter	BLOC1S3	0
412.063	0.161632	0.328435	0.492128	0.622629	0.971759	chr19	45754508	45754700	Promoter	MARK4	0
136.213	-0.695434	0.582662	-1.19355	0.232656	0.809165	chr19	45843973	45844086	Promoter	KLC3	0
349.473	-0.81224	0.358652	-2.2647	0.023531	0.297142	chr19	45909865	45909951	Promoter	CD3EAP	0
27.1023	0.262487	0.643428	0.407951	0.68331	0.979956	chr19	45988784	45988942	3' UTR	ERCC1	-6698
106.239	0.361398	0.432867	0.834895	0.403777	0.918305	chr19	46000464	46000543	Promoter	RTN2	-151
89.5561	-0.310334	0.421038	-0.737067	0.461081	0.933643	chr19	46009854	46009910	Promoter	VASP	-778
3433.27	0.00104306	0.330242	0.00315848	0.99748	0.999858	chr19	46010673	46010771	Promoter	VASP	0
21.6528	0.560035	0.663074	0.844604	0.398332	0.916263	chr19	46010893	46010914	Promoter	VASP	205
45.0674	-0.198266	0.498688	-0.397576	0.690943	0.980823	chr19	46094631	46094638	Exon (uc002pcm.3/2828, exon 2 of 2)	OPA3	-6509
35.6359	0.126573	0.564727	0.224131	0.822655	0.98954	chr19	46144703	46144732	Promoter	C19orf83	-173
26.3899	1.1839	0.670398	1.76596	0.0774026	0.539669	chr19	46144902	46144904	Promoter	C19orf83	-1
183.393	0.669155	0.393053	1.70245	0.0886705	0.575147	chr19	46171413	46171500	Promoter	GIPR	-2
2166.61	0.0763292	0.381541	0.200055	0.841438	0.990983	chr19	46195823	46195979	Promoter	QPCTL	82
17.3837	0.437333	0.778883	0.561488	0.574465	NA	chr19	46196302	46196310	Promoter	QPCTL	561
133.37	0.429622	0.580839	0.739658	0.459508	0.933104	chr19	46196334	46196347	Promoter	QPCTL	593
27.0676	0.242597	0.618293	0.392366	0.694788	0.980823	chr19	46287402	46287532	3' UTR	DMPK	-1587
32.8366	0.598759	0.627245	0.954585	0.339788	0.889363	chr19	46394344	46394476	Exon (uc002pdt.3/339344, exon 3 of 3)	IRF2BP1	-4968
504.627	-0.0975675	0.323198	-0.301881	0.762743	0.985576	chr19	46498680	46498760	Promoter	CCDC61	0
41.4532	0.997673	0.546021	1.82717	0.0676745	0.505682	chr19	46807094	46807153	Promoter	HIF3A	0
906.868	-0.0170103	0.343043	-0.0495864	0.960452	0.998325	chr19	46850250	46850358	Promoter	PPP5C	0
21.3176	-0.264562	0.652324	-0.405569	0.685059	0.980359	chr19	47104384	47104390	Promoter	PPP5D1	67
21636.3	0.0985079	0.304325	0.323693	0.746171	0.985443	chr19	47104468	47104607	Promoter	CALM2	0
48.6494	0.351069	0.498905	0.703678	0.481633	0.941846	chr19	47104644	47104658	Promoter	CALM2	132
35.076	-0.363227	0.609136	-0.596298	0.550976	0.956309	chr19	47111486	47111543	5' UTR	CALM2	6078
20.2696	-0.344925	0.714705	-0.482612	0.629371	NA	chr19	47111738	47111762	Exon (uc002pew.3/808, exon 4 of 6)	CALM2	6330
83.0815	-0.235624	0.568733	-0.414297	0.678657	0.979956	chr19	47112400	47112467	3' UTR	CALM2	6992
37.7764	-0.270507	0.547866	-0.493746	0.621486	0.971723	chr19	47112959	47113005	3' UTR	CALM2	7551
30.2295	-0.0991052	0.590095	-0.167948	0.866624	0.992092	chr19	47113266	47113275	3' UTR	CALM2	7858
19.4766	0.974952	0.730273	1.33505	0.18186	NA	chr19	47113963	47113965	3' UTR	CALM2	8555
24.0455	-0.123898	0.70756	-0.175107	0.860996	0.991679	chr19	47233988	47234127	Exon (uc002pfl.3/29888, exon 6 of 18)	PRKD2	-13604
338.434	0.342693	0.390864	0.876757	0.380619	0.910287	chr19	47249296	47249325	Promoter	FKRP	0
27.2139	-0.0474572	0.703755	-0.0674342	0.946236	0.998325	chr19	47278262	47278301	3' UTR	SLC1A5	9833
39.1371	-0.265081	0.537369	-0.493295	0.621804	0.971723	chr19	47281963	47282098	Exon (uc010xyh.2/6510, exon 4 of 7)	SLC1A5	6036
569.592	0.463488	0.398811	1.16217	0.245165	0.821833	chr19	47364246	47364377	Distal Intergenic	AP2S1	-10043
15.5263	0.567833	0.767367	0.739975	0.459315	NA	chr19	47425430	47425580	Exon (uc010ekv.3/2909, exon 1 of 6)	ARHGAP35	3497
20.8637	1.18408	0.719354	1.64604	0.0997555	NA	chr19	47523060	47523110	Promoter	NPAS1	0
108.275	-0.194496	0.429617	-0.452719	0.650751	0.977218	chr19	47538546	47538593	Promoter	NPAS1	0
40.3104	1.00586	0.531626	1.89204	0.0584855	0.472419	chr19	47539223	47539275	Promoter	NPAS1	636
19.8358	0.312098	0.703385	0.443708	0.657254	NA	chr19	47589640	47589755	Exon (uc002pga.4/23211, exon 6 of 15)	ZC3H4	25731
88.0636	-0.513246	0.430922	-1.19104	0.233637	0.809637	chr19	47616542	47616698	Promoter	ZC3H4	311
16.0942	-0.00409086	0.774722	-0.00528042	0.995787	NA	chr19	47617103	47617160	Promoter	ZC3H4	-94
2823.5	-0.144953	0.349289	-0.414995	0.678146	0.979956	chr19	47634047	47634214	Promoter	SAE1	0
30.1499	-1.52406	0.665849	-2.2889	0.0220849	0.285387	chr19	47687134	47687180	Intron (uc002pgc.3/10055, intron 6 of 8)	BBC3	-43019
118.869	-1.30285	0.467888	-2.78453	0.00536054	0.123335	chr19	47693639	47693718	Intron (uc002pgc.3/10055, intron 6 of 8)	BBC3	-36481
117.38	0.165928	0.61276	0.270788	0.786554	0.987102	chr19	47729511	47729532	Promoter	BBC3	-667
86.4468	0.504441	0.468614	1.07645	0.281724	0.849588	chr19	47758916	47758951	Promoter	CCDC9	-780
202.363	-0.0581646	0.404881	-0.143658	0.88577	0.993879	chr19	47759780	47759825	Promoter	CCDC9	49
180.346	0.526171	0.372137	1.41392	0.157386	0.716496	chr19	47760730	47760785	Promoter	CCDC9	999
18.268	-0.290293	0.732142	-0.396498	0.691738	NA	chr19	47776894	47776929	Promoter	PRR24	-730
67.0217	0.425548	0.480767	0.885143	0.376079	0.908183	chr19	47777661	47777705	Promoter	PRR24	2
160.141	1.81103	0.425456	4.25668	2.07485e-05	0.00230632	chr19	47778116	47778210	Promoter	PRR24	0
680.138	-0.428924	0.344136	-1.24638	0.212626	0.790001	chr19	47852526	47852681	Promoter	DHX34	0
140.92	0.15802	0.431481	0.366228	0.714195	0.981895	chr19	47987524	47987691	Promoter	NAPA-AS1	0
31.2787	0.00604053	0.637143	0.00948065	0.992436	0.999678	chr19	47991285	47991349	3' UTR	NAPA-AS1	3746
24.7394	-0.807505	0.659735	-1.22398	0.220958	0.800318	chr19	48111428	48111462	Promoter	GLTSCR1	0
210.257	-0.267753	0.357293	-0.749395	0.453619	0.931561	chr19	48112347	48112416	Promoter	GLTSCR1	894
580.876	-0.633223	0.492636	-1.28538	0.198661	0.774473	chr19	48216576	48216755	Promoter	EHD2	0
45.883	-0.525546	0.568404	-0.924599	0.355175	0.897086	chr19	48245281	48245359	3' UTR	GLTSCR2	-3434
646.079	-0.176697	0.363967	-0.485476	0.627339	0.972539	chr19	48248767	48248804	Promoter	GLTSCR2	0
15.6715	-0.670477	0.805467	-0.832408	0.405179	NA	chr19	48281808	48281811	Promoter	SEPW1	-31
9121.96	-0.0118786	0.325987	-0.0364389	0.970932	0.99893	chr19	48281897	48282026	Promoter	SEPW1	55
141.649	-0.0110473	1.20156	-0.00919412	0.992664	0.999678	chr19	48497872	48498031	Promoter	ELSPBP1	0
147.531	-0.572902	0.397678	-1.44062	0.149693	0.70665	chr19	48638895	48638980	Exon (uc010xze.1/3978, exon 11 of 23)	LIG1	18324
339.235	0.409367	0.37942	1.07893	0.28062	0.848727	chr19	48673894	48673998	Promoter	LIG1	-334
16.6605	0.123268	0.713988	0.172647	0.862929	NA	chr19	48700408	48700501	Exon (uc002pic.3/uc002pic.3, exon 5 of 5)	CARD8	21768
66.016	0.337267	0.496087	0.679855	0.496596	0.946448	chr19	48707308	48707395	3' UTR	CARD8	14874
24.7749	0.698272	0.698148	1.00018	0.317225	0.877159	chr19	48758928	48758976	Promoter	CTC-241F20.3	0
110.861	0.654309	0.646955	1.01137	0.31184	0.872326	chr19	48773336	48773340	Promoter	ZNF114	-16
94.5178	0.395589	0.409986	0.964883	0.334603	0.887327	chr19	48774562	48774658	Promoter	ZNF114	60
44.0074	0.153004	0.515011	0.297088	0.766399	0.985576	chr19	48824688	48824762	Promoter	CCDC114	429
17.3002	0.236837	0.717654	0.330016	0.741388	NA	chr19	48828544	48828550	Promoter	EMP3	-79
576.823	-0.742026	0.3626	-2.0464	0.0407167	0.398558	chr19	48828612	48828629	Promoter	EMP3	0
8625.91	0.0197301	0.39957	0.0493784	0.960618	0.998325	chr19	48828780	48828849	Promoter	EMP3	151
15.2665	-0.224047	0.984736	-0.22752	0.82002	NA	chr19	48830783	48830876	Exon (uc002piv.2/2014, exon 3 of 5)	EMP3	2154
16.682	0.317364	0.876143	0.362228	0.717181	NA	chr19	48832612	48832730	Exon (uc002piv.2/2014, exon 4 of 5)	EMP3	3983
620.941	-0.35264	0.379467	-0.929304	0.352732	0.896891	chr19	48902279	48902373	Intron (uc002pjc.4/2906, intron 2 of 12)	GRIN2D	4147
37.0814	-0.136534	0.600941	-0.227201	0.820267	0.98911	chr19	48949057	48949080	Promoter	GRWD1	27
1319.63	-0.507931	0.338597	-1.50011	0.133587	0.675151	chr19	48949217	48949261	Promoter	GRWD1	187
2191.61	0.0276979	0.322581	0.0858634	0.931575	0.996398	chr19	48972475	48972651	Promoter	CYTH2	10
117.951	0.577044	0.416242	1.38632	0.16565	0.728627	chr19	49092330	49092432	Intron (uc002pjl.3/6820, intron 3 of 6)	SULT2B1	13337
40.2001	0.848811	0.663172	1.27993	0.200571	0.776677	chr19	49101743	49101747	Intron (uc002pjl.3/6820, intron 6 of 6)	SPACA4	-8253
14.4512	-0.461373	0.832525	-0.554185	0.579453	NA	chr19	49118683	49118701	Exon (uc002pjq.2/6141, exon 7 of 7)	FAM83E	-1989
219.18	0.133318	0.367205	0.363061	0.71656	0.981895	chr19	49122761	49122793	Promoter	SPHK2	0
21.6071	0.704666	0.678007	1.03932	0.298656	0.863047	chr19	49122868	49122876	Promoter	SPHK2	78
178.743	0.381522	0.393373	0.969873	0.33211	0.885996	chr19	49127586	49127698	Promoter	SPHK2	0
20.662	-0.0437843	0.720484	-0.0607707	0.951542	NA	chr19	49217812	49217885	Exon (uc002pkf.2/284358, exon 5 of 8)	MAMSTR	2329
21.2048	-0.391323	0.695936	-0.562297	0.573913	0.960795	chr19	49284189	49284219	Distal Intergenic	FGF21	25041
23.0749	0.429678	0.657153	0.653849	0.513209	0.950217	chr19	49316371	49316451	3' UTR	BCAT2	-2051
27.7306	-0.86417	0.648384	-1.33281	0.182596	0.752869	chr19	49339208	49339257	Promoter	HSD17B14	677
604.878	-0.303625	0.396529	-0.765708	0.44385	0.928954	chr19	49375674	49375683	Promoter	PPP1R15A	25
93.2138	-0.0610896	0.463671	-0.131752	0.895181	0.994199	chr19	49376399	49376561	Promoter	PPP1R15A	750
125.9	-0.53772	0.551547	-0.974929	0.329596	0.88524	chr19	49377913	49378026	Exon (uc002pky.4/23645, exon 2 of 3)	PPP1R15A	2264
7805.66	-0.205711	0.318077	-0.646731	0.517806	0.951158	chr19	49403511	49403651	Promoter	NUCB1	204
28.3951	-0.470124	0.616215	-0.762922	0.44551	0.929279	chr19	49425768	49425800	3' UTR	NUCB1	3511
29.8864	-0.0963883	0.576086	-0.167316	0.867122	0.992092	chr19	49436913	49436958	Promoter	DHDH	0
3741.3	0.056355	0.319582	0.17634	0.860027	0.991679	chr19	49458067	49458187	Promoter	BAX	0
58.9379	-0.0742553	0.494779	-0.150078	0.880703	0.993542	chr19	49458570	49458600	Promoter	BAX	453
33.8645	0.3446	0.597275	0.576954	0.563971	0.959179	chr19	49458965	49458978	Promoter	BAX	848
19.9804	-1.01723	0.711596	-1.42951	0.152858	NA	chr19	49459473	49459479	Exon (uc002plf.1/581, exon 4 of 5)	BAX	1356
47148.4	0.161698	0.311374	0.519306	0.603547	0.967025	chr19	49468513	49468665	Promoter	FTL	0
18.5964	-2.03153	0.835403	-2.4318	0.0150242	NA	chr19	49469323	49469336	Promoter	FTL	757
95.0669	-0.0209961	0.578022	-0.0363241	0.971024	0.99893	chr19	49469548	49469561	Promoter	FTL	982
22.2971	0.00926845	0.710842	0.0130387	0.989597	0.999377	chr19	49469616	49469641	3' UTR	FTL	1050
70.6698	0.96754	0.473609	2.04291	0.0410616	0.400551	chr19	49470068	49470108	3' UTR	FTL	1502
69.2706	0.295229	0.4549	0.648997	0.51634	0.950844	chr19	49496789	49496840	Promoter	GYS1	-179
2059.26	-0.540616	0.336036	-1.6088	0.107659	0.624814	chr19	49497072	49497165	Promoter	RUVBL2	0
7079.22	0.647536	0.481603	1.34454	0.178773	0.748041	chr19	49517590	49517760	Exon (uc002plr.1/10856, exon 12 of 15)	LHB	2587
29.4038	0.976118	0.637967	1.53005	0.126005	0.661472	chr19	49517853	49517868	Exon (uc002plr.1/10856, exon 12 of 15)	LHB	2479
2776.85	0.0293152	0.359032	0.0816507	0.934924	0.996659	chr19	49588658	49588779	Promoter	SNRNP70	193
460.223	0.423161	0.371096	1.1403	0.254161	0.827903	chr19	49617600	49617661	Promoter	LIN7B	0
64.8176	0.101348	0.488059	0.207655	0.835499	0.990868	chr19	49617840	49617869	Promoter	LIN7B	222
20.5706	0.0661494	0.654764	0.101028	0.919528	NA	chr19	49622788	49622824	Promoter	PPFIA3	125
257.919	-0.348697	0.43765	-0.796748	0.425598	0.923526	chr19	49631798	49631884	Promoter	PPFIA3	-221
23.2986	0.638183	0.699058	0.912919	0.361285	0.900072	chr19	49652793	49652832	Exon (uc002pmr.3/8541, exon 28 of 30)	PPFIA3	1453
50.9352	0.384811	0.510045	0.754466	0.45057	0.930729	chr19	49653176	49653223	Intron (uc002pmr.3/8541, intron 28 of 29)	PPFIA3	1836
586.72	0.619842	0.345062	1.79632	0.0724438	0.522502	chr19	49660993	49661098	Promoter	TRPM4	0
1893.48	0.975597	0.322128	3.0286	0.00245692	0.0746227	chr19	49703816	49703911	Exon (uc002pmw.3/54795, exon 19 of 25)	TRPM4	18033
44.0702	-0.271082	0.553788	-0.489504	0.624485	0.972229	chr19	49713564	49713605	Exon (uc002pmw.3/54795, exon 21 of 25)	TRPM4	27781
2090.67	0.629917	0.396087	1.59035	0.111756	0.633653	chr19	49713933	49714063	Exon (uc002pmw.3/54795, exon 22 of 25)	TRPM4	28150
26.6266	1.60818	0.652059	2.46632	0.0136511	0.220789	chr19	49867092	49867134	Promoter	DKKL1	50
21.6011	1.2734	0.720167	1.7682	0.077028	0.538671	chr19	49867237	49867281	Promoter	DKKL1	195
17.2552	0.950845	0.904249	1.05153	0.293015	NA	chr19	49931245	49931257	Exon (uc021uxm.1/100507003, exon 2 of 3)	GFY	1557
393.003	-0.0542923	0.368898	-0.147174	0.882994	0.993643	chr19	49956478	49956569	Promoter	ALDH16A1	5
48.7942	-0.881585	0.559254	-1.57636	0.114943	0.639131	chr19	49956867	49956895	Promoter	ALDH16A1	394
244.438	0.515904	0.357764	1.44202	0.149296	0.706369	chr19	49977400	49977531	Promoter	FLT3LG	0
75.4212	-0.494168	0.47035	-1.05064	0.293424	0.859327	chr19	49982253	49982341	Exon (uc002pnu.3/2323, exon 6 of 9)	FLT3LG	4435
58188.3	-0.0822108	0.390967	-0.210275	0.833453	0.990868	chr19	49990831	49990868	Promoter	RPL13A	20
22.1686	-0.402039	0.802728	-0.50084	0.616483	0.970998	chr19	49993497	49993503	Promoter	RPL13A	274
10592.7	0.227667	0.461813	0.492985	0.622023	0.971723	chr19	49999628	49999702	Promoter	RPS11	6
54.3617	0.465405	0.623491	0.74645	0.455396	0.931835	chr19	50000510	50000540	Promoter	RPS11	-436
40.2389	1.33036	0.640096	2.07837	0.0376752	0.3828	chr19	50002894	50002899	3' UTR	MIR150	1226
479.279	1.40396	0.377792	3.71623	0.000202221	0.0127403	chr19	50015875	50015970	Promoter	FCGRT	339
791.948	0.524483	0.333343	1.5734	0.115626	0.640585	chr19	50016449	50016522	Promoter	FCGRT	0
98.7789	0.37265	0.441385	0.844274	0.398516	0.916359	chr19	50016615	50016649	Promoter	FCGRT	0
2599.2	1.21765	0.318381	3.82451	0.000131031	0.0093144	chr19	50031214	50031299	Promoter	RCN3	339
138.138	0.0529743	0.427697	0.123859	0.901427	0.994199	chr19	50094435	50094466	Promoter	PRR12	-446
26.6148	-0.170839	0.643781	-0.265369	0.790726	0.98773	chr19	50094882	50094911	Promoter	PRR12	-1
18.2651	1.01953	0.709721	1.43653	0.150853	NA	chr19	50138690	50138806	3' UTR	RRAS	4594
1855.7	0.272775	0.316801	0.861029	0.389222	0.913998	chr19	50145445	50145502	Promoter	SCAF1	63
1027.02	-0.0996158	0.397526	-0.25059	0.802131	0.987924	chr19	50169168	50169299	Promoter	IRF3	-36
2094.28	-0.138065	0.332492	-0.415244	0.677963	0.979956	chr19	50180425	50180539	Promoter	PRMT1	16
66.3957	0.290425	0.46364	0.626402	0.531051	0.954392	chr19	50194352	50194402	Promoter	CPT1C	0
29.362	-0.220083	0.596154	-0.369172	0.712	0.981411	chr19	50194738	50194797	Promoter	CPT1C	-98
2289.99	-0.206809	0.42795	-0.483255	0.628915	0.972821	chr19	50215838	50216000	Exon (uc002ppi.3/126129, exon 19 of 20)	CPT1C	6672
26.9564	-0.76545	0.665344	-1.15046	0.249956	0.826559	chr19	50220954	50221025	Distal Intergenic	CPT1C	11788
24.618	0.184628	0.654696	0.282005	0.777939	0.986231	chr19	50249713	50249804	Exon (uc002ppm.3/60385, exon 6 of 11)	TSKS	16711
990.003	0.259938	0.31365	0.828751	0.407245	0.919941	chr19	50270217	50270320	Promoter	AP2A1	37
26.4294	0.570376	0.637669	0.89447	0.37107	0.905534	chr19	50310034	50310141	3' UTR	AP2A1	1324
201.214	1.23597	0.404079	3.05874	0.00222272	0.0704628	chr19	50312163	50312257	Intron (uc002ppq.2/80199, intron 7 of 10)	AP2A1	3453
1824.7	0.151397	0.344557	0.439397	0.660374	0.979315	chr19	50321522	50321618	Promoter	MED25	0
15.5742	-0.879524	0.924134	-0.951728	0.341235	NA	chr19	50334609	50334614	Exon (uc002ppw.2/81857, exon 10 of 18)	MED25	1566
23.3755	0.65257	0.625198	1.04378	0.296587	0.861688	chr19	50354267	50354278	Promoter	PTOV1	-138
2349.67	0.93911	0.342836	2.73924	0.00615819	0.134086	chr19	50354362	50354480	Promoter	PTOV1	0
20.1939	-0.845073	0.813111	-1.03931	0.298661	NA	chr19	50370899	50370948	Promoter	PNKP	-77
23.2296	-0.523352	0.643725	-0.813006	0.416215	0.92206	chr19	50373001	50373129	3' UTR	PNKP	-2179
31.9905	0.382441	0.574612	0.665564	0.50569	0.948939	chr19	50380787	50380817	Promoter	TBC1D17	105
499.321	0.153593	0.350883	0.437732	0.66158	0.979956	chr19	50380922	50380976	Promoter	TBC1D17	240
355.027	0.945922	0.354538	2.66804	0.00762955	0.153559	chr19	50381332	50381422	Promoter	TBC1D17	0
21.8176	-0.768291	0.672078	-1.14316	0.252974	0.827741	chr19	50412220	50412263	Exon (uc002prb.4/23636, exon 2 of 2)	IL4I1	-12073
52.3006	0.0878045	0.582664	0.150695	0.880216	0.993383	chr19	50431985	50432068	Promoter	ATF5	26
845.664	-0.415335	0.368037	-1.12852	0.259102	0.83116	chr19	50432391	50432463	Promoter	ATF5	0
61.4953	0.966924	0.50554	1.91266	0.0557919	0.461447	chr19	50433443	50433508	Promoter	IL4I1	-455
488.665	-0.0582027	0.329073	-0.176869	0.859612	0.991679	chr19	50529212	50529358	Promoter	ZNF473	0
639.636	0.307343	0.379973	0.808854	0.418599	0.923099	chr19	50706846	50706947	Promoter	MYH14	0
19.6287	0.0336478	0.73095	0.046033	0.963284	NA	chr19	50813258	50813387	3' UTR	KCNC3	13952
15.9458	0.0473786	0.772172	0.0613575	0.951074	NA	chr19	50815716	50815765	3' UTR	KCNC3	11574
31.3322	-0.409605	0.585394	-0.699708	0.48411	0.942733	chr19	50837152	50837204	Exon (uc002prw.3/256236, exon 9 of 9)	NR1H2	4203
1024.69	0.286614	0.346289	0.827672	0.407856	0.920266	chr19	50879681	50879787	Promoter	NR1H2	189
922.062	-0.221124	0.342834	-0.644989	0.518934	0.951279	chr19	50887536	50887641	Promoter	POLD1	0
26.1394	-0.122662	0.642281	-0.190979	0.848542	0.991205	chr19	50931109	50931111	Intron (uc002psd.3/6689, intron 5 of 5)	MYBPC2	-5049
5417.83	0.0902398	0.33846	0.266618	0.789763	0.987588	chr19	50979702	50979801	Promoter	EMC10	0
106.819	0.248335	0.437812	0.567219	0.570566	0.960454	chr19	50985483	50985503	3' UTR	FAM71E1	-5480
39.0395	0.265495	0.627168	0.423324	0.672059	0.979956	chr19	50985604	50985622	3' UTR	FAM71E1	-5601
20.2702	-0.0252397	0.708147	-0.0356419	0.971568	NA	chr19	50986077	50986112	3' UTR	FAM71E1	-6074
40.2497	0.316346	0.607551	0.52069	0.602583	0.966497	chr19	51071331	51071344	Promoter	LRRC4B	-29
20.9595	0.844426	0.702265	1.20243	0.229196	0.807167	chr19	51157074	51157101	Intron (uc021uyf.1/342918, intron 1 of 4)	C19orf81	4372
1040.83	0.285953	0.371183	0.770384	0.441072	0.928948	chr19	51161668	51161818	Intron (uc021uyf.1/342918, intron 4 of 4)	C19orf81	8966
76.2377	0.822338	0.507163	1.62145	0.104922	0.618075	chr19	51206154	51206292	Intron (uc002psx.1/50944, intron 10 of 22)	SHANK1	-13493
682.699	0.528601	0.365389	1.44668	0.147986	0.703986	chr19	51228305	51228452	Exon (uc002psy.3/6320, exon 4 of 4)	CLEC11A	1700
14.8631	0.690955	0.801615	0.861954	0.388713	NA	chr19	51308341	51308396	Promoter	C19orf48	-367
242.596	-0.154913	0.384323	-0.40308	0.68689	0.980595	chr19	51330591	51330596	Intron (uc002ptl.3/55554, intron 2 of 4)	KLK1	-3548
32.4002	0.900523	0.62966	1.43017	0.152668	0.711236	chr19	51373840	51373986	Distal Intergenic	KLK2	-2703
51.5237	-0.516241	0.548598	-0.941019	0.346695	0.894559	chr19	51728313	51728370	Promoter	CD33	0
119.234	0.365287	0.428469	0.85254	0.393914	0.915746	chr19	52074503	52074560	Promoter	ZNF175	0
69.0589	-0.47312	0.483027	-0.97949	0.327338	0.884783	chr19	52097791	52097865	Promoter	NA	-158
72.4085	-0.204481	0.452721	-0.451672	0.651505	0.977218	chr19	52207518	52207608	Exon (uc002pxk.4/147650, exon 7 of 8)	SPACA6P	1311
80.6885	0.106961	0.489577	0.218476	0.827058	0.989912	chr19	52430663	52430768	Promoter	ZNF613	0
37.6849	-0.514252	0.54748	-0.939308	0.347573	0.894765	chr19	52531683	52531729	Promoter	ZNF614	-3
17.3751	-0.416598	0.752133	-0.553889	0.579655	NA	chr19	52551935	52551939	Promoter	ZNF432	134
45.4627	-0.028081	0.572858	-0.0490192	0.960904	0.998325	chr19	52552159	52552204	Promoter	ZNF432	-86
26.7042	-0.270164	0.764448	-0.353411	0.72378	0.983079	chr19	52646224	52646282	Distal Intergenic	ZNF616	-3033
5057.83	0.272037	0.303055	0.897647	0.369374	0.90491	chr19	52693229	52693349	Promoter	PPP2R1A	0
72.0341	0.312923	0.4804	0.651379	0.514802	0.950498	chr19	52693613	52693668	Promoter	PPP2R1A	309
14.9155	-0.25556	0.794246	-0.321764	0.747631	NA	chr19	52714643	52714746	5' UTR	PPP2R1A	10297
312.889	0.132837	0.338684	0.392214	0.6949	0.980823	chr19	52772813	52772862	Promoter	ZNF766	0
340.204	-0.377858	0.423029	-0.89322	0.371739	0.905904	chr19	52800381	52800530	Promoter	ZNF480	0
40.0728	0.620471	0.524527	1.18291	0.236843	0.813075	chr19	52839495	52839610	Promoter	ZNF610	0
852.014	-0.386971	0.339602	-1.13948	0.254502	0.828472	chr19	52873164	52873254	Promoter	ZNF880	0
254.391	-0.278138	0.36914	-0.753475	0.451164	0.930729	chr19	52901056	52901172	Promoter	ZNF528	0
51.2927	0.670807	0.500069	1.34143	0.179781	0.749512	chr19	52956803	52956844	Promoter	ZNF578	0
273.882	0.0448084	0.344296	0.130145	0.896452	0.994199	chr19	53030860	53030978	Promoter	ZNF808	0
293.137	-0.0771133	0.343522	-0.224479	0.822385	0.989475	chr19	53073514	53073574	Promoter	ZNF701	0
92.687	0.0162044	0.504409	0.0321255	0.974372	0.99893	chr19	53606702	53606708	Promoter	ZNF160	-15
49.5212	0.736526	0.498668	1.47699	0.139679	0.689332	chr19	53700326	53700389	Distal Intergenic	ZNF665	-3707
149.37	-1.04204	0.37352	-2.78978	0.00527433	0.122054	chr19	53836982	53837026	Promoter	ZNF845	0
87.3969	-0.383247	0.422744	-0.906571	0.364634	0.902534	chr19	53868943	53869031	Promoter	NA	0
218.933	-0.655395	0.353673	-1.85311	0.0638665	0.492656	chr19	53898372	53898433	Promoter	ZNF765	0
638.185	-0.255551	0.335367	-0.762005	0.446057	0.929598	chr19	53935196	53935300	Promoter	TPM3P9	0
248.98	-0.352675	0.386029	-0.913597	0.360929	0.899866	chr19	53970953	53971024	Promoter	ZNF813	0
28.1507	0.419892	0.591994	0.709285	0.478148	0.940688	chr19	54024185	54024293	Promoter	ZNF331	8
67.2	-0.200974	0.500836	-0.401277	0.688216	0.980678	chr19	54278722	54278736	Distal Intergenic	MIR372	-12193
2042.38	-0.17162	0.351916	-0.487673	0.625781	0.972509	chr19	54371089	54371177	Promoter	MYADM	0
291.61	-0.342764	0.348671	-0.983061	0.325577	0.883919	chr19	54372879	54373035	Promoter	MYADM	98
16.8164	0.207558	0.723716	0.286794	0.77427	NA	chr19	54418497	54418566	Intron (uc010era.2/59284, intron 2 of 3)	CACNG7	2506
22.2813	-0.511867	0.684586	-0.747703	0.45464	0.931772	chr19	54448934	54448972	Distal Intergenic	CACNG8	-17318
13242.9	0.134712	0.417388	0.322751	0.746884	0.985443	chr19	54606097	54606198	Promoter	NDUFA3	0
34.4634	0.283607	0.619953	0.457464	0.647337	0.97619	chr19	54611429	54611481	Exon (uc010yej.1/29844, exon 5 of 6)	NDUFA3	5269
1686.28	-0.320615	0.332073	-0.965496	0.334296	0.887327	chr19	54619111	54619179	Promoter	PRPF31	-2
545.882	-0.242273	0.344407	-0.703449	0.481776	0.94186	chr19	54641432	54641518	Promoter	CNOT3	0
274.794	-0.145618	0.344006	-0.4233	0.672076	0.979956	chr19	54694103	54694210	Promoter	TSEN34	0
2333.7	0.00574677	0.314539	0.0182705	0.985423	0.999213	chr19	54695098	54695212	Promoter	TSEN34	0
32471.5	-0.270376	0.372535	-0.725775	0.467977	0.936001	chr19	54704666	54704746	Promoter	RPS9	0
61.0045	-0.583741	0.502441	-1.16181	0.245312	0.822096	chr19	54704996	54705023	Promoter	RPS9	0
1441.74	0.146638	0.309791	0.473344	0.635968	0.974053	chr19	54960334	54960424	Promoter	LENG8	0
29.7506	-0.174623	0.586148	-0.297917	0.765767	0.985576	chr19	54960661	54960707	Promoter	LENG8	-83
34.9645	-0.0235895	0.578477	-0.0407786	0.967472	0.998454	chr19	54972716	54972768	3' UTR	LENG9	2126
35.4962	1.78974	0.662819	2.70019	0.00692991	0.144231	chr19	55019200	55019287	Exon (uc002qga.1/3904, exon 3 of 3)	LAIR2	5187
24.6077	-0.247577	0.627264	-0.394694	0.693069	0.980823	chr19	55476644	55476668	Promoter	NLRP2	0
51.3041	0.184089	0.53302	0.34537	0.729816	0.983845	chr19	55477761	55477774	Promoter	NLRP2	50
166.335	0.4819	0.376991	1.27828	0.201151	0.777323	chr19	55517520	55517597	Distal Intergenic	GP6	32035
107.401	0.655844	0.416207	1.57576	0.11508	0.639131	chr19	55591718	55591804	Promoter	EPS8L1	0
76.3309	0.625975	0.437641	1.43034	0.15262	0.711236	chr19	55593007	55593090	Promoter	EPS8L1	0
773.527	0.292915	0.328286	0.892258	0.372255	0.905927	chr19	55598574	55598760	Exon (uc002qis.4/54869, exon 19 of 20)	EPS8L1	5268
20.8068	0.906106	0.689005	1.31509	0.188479	NA	chr19	55684805	55684851	3' UTR	SYT5	6618
14.9837	-1.17438	0.804657	-1.45947	0.144434	NA	chr19	55686529	55686586	Exon (uc002qjm.1/6861, exon 5 of 8)	SYT5	4883
25.401	-0.832883	0.633682	-1.31435	0.188727	0.761599	chr19	55700885	55700903	Intron (uc002qjq.3/5794, intron 12 of 19)	SYT5	-9165
71.9394	-1.72221	0.509079	-3.38298	0.000717032	0.0320853	chr19	55700931	55700981	Intron (uc002qjq.3/5794, intron 12 of 19)	SYT5	-9211
16.3496	-0.487168	0.777415	-0.626651	0.530888	NA	chr19	55718708	55718742	Intron (uc002qjq.3/5794, intron 1 of 19)	PTPRH	2132
173.108	-1.21173	0.448328	-2.70277	0.00687641	0.143569	chr19	55727953	55728079	Distal Intergenic	PTPRH	-7079
31.1005	0.277163	0.613219	0.451979	0.651284	0.977218	chr19	55750984	55751046	Exon (uc002qjv.3/22870, exon 13 of 23)	PPP6R1	7694
39.9983	0.641952	0.538164	1.19286	0.232925	0.809176	chr19	55795337	55795501	Promoter	BRSK1	-33
232.309	0.155734	0.361536	0.430756	0.666646	0.979956	chr19	55851221	55851297	Promoter	SUV420H2	0
49911.2	-0.0200701	0.31622	-0.0634686	0.949393	0.998325	chr19	55897248	55897349	Promoter	RPL28	0
28.9597	-0.271547	0.611994	-0.443708	0.657253	0.978836	chr19	55898002	55898026	Promoter	RPL28	702
66.6282	0.602233	0.45099	1.33536	0.18176	0.751663	chr19	55899667	55899718	3' UTR	RPL28	2367
338.988	-0.054742	0.363348	-0.15066	0.880244	0.993383	chr19	55987944	55988040	Promoter	ZNF628	245
418.7	-0.486418	0.338173	-1.43837	0.150329	0.707401	chr19	55996529	55996609	Promoter	NAT14	0
46.4273	-0.123068	0.517191	-0.237955	0.811916	0.988462	chr19	56005881	56005930	Intron (uc021vbw.1/284297, intron 7 of 12)	SSC5D	6011
89.1705	-0.0707782	0.424656	-0.166672	0.867628	0.992092	chr19	56111619	56111751	Promoter	ZNF524	0
199.915	0.515711	0.378188	1.36364	0.172682	0.739915	chr19	56116909	56117071	Distal Intergenic	FIZ1	-3573
379.135	-0.0716368	0.352606	-0.203164	0.839007	0.990983	chr19	56146347	56146435	Promoter	ZNF581	-390
1198.56	0.209008	0.365825	0.571332	0.567775	0.959624	chr19	56152337	56152480	Promoter	ZNF580	0
1016.68	-0.0793371	0.454776	-0.174453	0.861509	0.991679	chr19	56154932	56155071	Promoter	ZNF581	0
69.5064	0.0604681	0.496878	0.121696	0.90314	0.994199	chr19	56159377	56159399	Promoter	CCDC106	-110
466.507	0.0755282	0.331098	0.228115	0.819557	0.989106	chr19	56159565	56159637	Promoter	CCDC106	56
120.996	1.49811	0.463416	3.23276	0.00122603	0.0463117	chr19	56159882	56159907	Promoter	CCDC106	373
200.039	0.274389	0.391461	0.700937	0.483342	0.942713	chr19	56165482	56165513	Promoter	U2AF2	66
51.6451	-0.0982057	0.517946	-0.189606	0.849618	0.991302	chr19	56165927	56165972	Promoter	U2AF2	511
3019.43	-0.343164	0.325562	-1.05407	0.291853	0.858465	chr19	56166315	56166447	Promoter	U2AF2	899
25.388	0.079805	0.709069	0.112549	0.910388	0.994889	chr19	56171881	56171889	Exon (uc002qlt.3/11338, exon 4 of 12)	U2AF2	6465
107.313	-0.245021	0.43344	-0.565293	0.571875	0.960753	chr19	56185595	56185733	Promoter	EPN1	-828
2786.51	0.056617	0.327154	0.173059	0.862605	0.991679	chr19	56186550	56186698	Promoter	EPN1	0
12.8699	0.105022	0.931138	0.112789	0.910198	NA	chr19	56204122	56204128	Exon (uc002qlv.3/29924, exon 7 of 10)	EPN1	16131
31.5695	0.0609299	0.662764	0.0919331	0.926751	0.995951	chr19	56206808	56206862	3' UTR	EPN1	18817
820.429	0.113121	0.373462	0.3029	0.761966	0.985576	chr19	56652528	56652726	Promoter	ZNF444	0
44.0139	-0.605727	0.518243	-1.16881	0.242481	0.818651	chr19	56826635	56826720	Promoter	ZSCAN5A	-341
167.826	0.295366	0.382874	0.771446	0.440443	0.928688	chr19	56879662	56879732	Promoter	ZSCAN5A	20
83.5377	0.59589	0.430359	1.38464	0.166164	0.729328	chr19	56904943	56905120	Promoter	ZNF582-AS1	0
89.1081	-0.0897223	0.441553	-0.203197	0.838981	0.990983	chr19	56915669	56915832	Promoter	ZNF583	0
38.3144	1.88082	0.56332	3.33881	0.000841376	0.0355406	chr19	56989479	56989582	Promoter	ZNF667-AS1	0
33.3943	0.968662	0.556561	1.74044	0.0817813	0.555177	chr19	57019196	57019245	Promoter	ZNF471	0
67.7607	0.1521	0.447512	0.339879	0.733947	0.984432	chr19	57050263	57050387	Promoter	ZFP28	0
28.1204	0.384681	0.634549	0.606228	0.544363	0.955655	chr19	57078863	57078898	Promoter	ZNF470	0
515.103	-0.0879372	0.346189	-0.254015	0.799484	0.987906	chr19	57106605	57106777	Promoter	ZNF71	0
152.001	-0.112644	0.441655	-0.255049	0.798685	0.987906	chr19	57702831	57702911	Promoter	ZNF264	0
27.5438	1.26258	0.657554	1.92012	0.0548427	0.457918	chr19	57742371	57742440	Promoter	AURKC	0
185.422	-0.258915	0.363931	-0.711438	0.476813	0.939918	chr19	57751968	57752078	Promoter	ZNF805	0
170.661	0.259727	0.394677	0.658076	0.51049	0.950026	chr19	57791332	57791353	Promoter	ZNF460	-66
547.798	-0.0186912	0.329334	-0.0567545	0.954741	0.998325	chr19	57791810	57791887	Promoter	ZNF460	0
21.6716	-0.517261	0.691292	-0.748253	0.454308	0.931704	chr19	57791921	57791940	Promoter	ZNF460	68
31.3038	-0.113144	0.569311	-0.198738	0.842468	0.990983	chr19	57792162	57792166	Promoter	ZNF460	309
25.3397	-0.78336	0.734719	-1.0662	0.286331	0.853185	chr19	57804481	57804489	3' UTR	ZNF460	12628
26.5415	-0.00911581	0.653739	-0.0139441	0.988875	0.999213	chr19	57805887	57805916	Distal Intergenic	ZNF460	14034
20.8993	0.123499	0.773986	0.159562	0.873226	0.992403	chr19	57806607	57806726	Distal Intergenic	ZNF460	14754
16.8392	-0.501475	0.805958	-0.622209	0.533804	NA	chr19	57810114	57810230	Distal Intergenic	ZNF460	18261
320.778	-0.0422842	0.336312	-0.125729	0.899946	0.994199	chr19	57831825	57831946	Promoter	ZNF543	0
141.424	-0.136001	0.384691	-0.353534	0.723689	0.983079	chr19	57862601	57862691	Promoter	ZNF304	0
587.695	0.446246	0.394172	1.13211	0.257588	0.83054	chr19	57874787	57874963	Promoter	NA	0
180.248	0.135331	0.372254	0.363544	0.716198	0.981895	chr19	57901189	57901379	Promoter	ZNF548	0
126.182	-0.272734	0.389866	-0.699559	0.484203	0.942733	chr19	57922516	57922550	Promoter	ZNF17	0
2054.63	0.86313	0.360217	2.39614	0.0165688	0.246562	chr19	57946674	57946764	Promoter	ZNF749	0
17.0692	1.68926	0.768667	2.19765	0.0279743	NA	chr19	57946907	57946911	Promoter	ZNF749	214
27.1233	1.05079	0.682285	1.5401	0.123535	0.657298	chr19	57946934	57946948	Promoter	ZNF749	241
120.016	-0.140563	0.388506	-0.361804	0.717499	0.982082	chr19	57999078	57999153	Promoter	ZNF419	0
167.699	-0.0552343	0.408932	-0.13507	0.892557	0.994199	chr19	58011217	58011358	Promoter	ZNF773	0
151.141	0.0796883	0.395483	0.201496	0.840311	0.990983	chr19	58038674	58038815	Promoter	ZNF549	0
28.8492	0.445194	0.595852	0.747155	0.45497	0.931835	chr19	58095479	58095521	Promoter	ZIK1	-107
73.2663	0.20793	0.446432	0.465759	0.641388	0.975022	chr19	58111220	58111303	Promoter	ZNF530	0
274.753	-0.195376	0.360305	-0.542252	0.587645	0.963345	chr19	58125573	58125673	Promoter	ZNF134	-157
111.836	0.173863	0.398183	0.436641	0.662372	0.979956	chr19	58144530	58144604	Promoter	ZNF211	0
66.298	0.263193	0.477331	0.551384	0.581371	0.962596	chr19	58193339	58193407	Promoter	ZNF551	2
173.227	0.364343	0.423419	0.860479	0.389525	0.913998	chr19	58258160	58258239	Promoter	ZNF776	0
226.396	-0.154326	0.39803	-0.387724	0.69822	0.980823	chr19	58281002	58281193	Promoter	ZNF586	0
1450.49	-0.461084	0.321371	-1.43474	0.15136	0.709403	chr19	58331045	58331220	Promoter	ZNF587B	0
473.761	0.0941282	0.378441	0.248726	0.803573	0.987945	chr19	58361176	58361286	Promoter	ZNF587	0
135.981	0.0189737	0.437004	0.0434177	0.965369	0.998325	chr19	58694425	58694475	Promoter	ZNF274	29
423.235	0.452478	0.331241	1.36601	0.171937	0.738234	chr19	58694747	58694797	Promoter	ZNF274	351
467.544	-0.360699	0.326257	-1.10557	0.268915	0.839829	chr19	58740239	58740330	Promoter	ZNF544	-11
150.378	0.0943327	0.381667	0.24716	0.804784	0.987945	chr19	58790303	58790389	Promoter	ZNF8	0
2286.84	0.0602525	0.363788	0.165625	0.868452	0.992092	chr19	58816675	58816810	Exon (uc002qsa.3/uc002qsa.3, exon 1 of 4)	ZSCAN22	-21575
210.968	-0.00240219	0.363709	-0.00660471	0.99473	0.999733	chr19	58838359	58838433	Promoter	ZSCAN22	0
98.4915	-0.616158	0.435789	-1.41389	0.157394	0.716496	chr19	58838674	58838736	Promoter	ZSCAN22	289
415.748	0.194619	0.337593	0.576491	0.564283	0.959182	chr19	58859069	58859180	Promoter	A1BG-AS1	0
75.4688	-0.341842	0.446693	-0.765274	0.444108	0.928954	chr19	58892699	58892779	Promoter	ZNF837	-310
51.6113	0.0275222	0.515817	0.0533564	0.957448	0.998325	chr19	58897740	58897899	Promoter	MIR4754	326
20503	-0.362439	0.330884	-1.09537	0.273356	0.84363	chr19	58898580	58898709	Promoter	RPS5	0
22.8542	-0.101885	0.763055	-0.133523	0.89378	0.994199	chr19	58899516	58899568	Promoter	RPS5	880
43.1127	-0.0931593	0.574605	-0.162128	0.871205	0.992307	chr19	58904769	58904837	Exon (uc002qsn.3/6193, exon 4 of 6)	AC012313.1	-2620
21.9613	0.772682	0.722734	1.06911	0.28502	0.851718	chr19	58906049	58906138	3' UTR	AC012313.1	-1319
15.3905	-0.107431	0.753939	-0.142493	0.886691	NA	chr19	58912860	58912937	Distal Intergenic	AC012313.1	5403
116.805	0.18963	0.430052	0.440948	0.659251	0.97903	chr19	58920015	58920143	Promoter	ZNF584	0
137.625	0.14161	0.381105	0.371577	0.710208	0.981411	chr19	58962952	58963043	Promoter	ZNF324B	0
121.538	-0.631719	0.401048	-1.57517	0.115217	0.639131	chr19	58978405	58978486	Promoter	ZNF324	0
106.396	0.183799	0.428099	0.429339	0.667677	0.979956	chr19	58987504	58987542	Promoter	ZNF446	-253
26.1538	0.257333	0.620983	0.414397	0.678584	0.979956	chr19	58987717	58987719	Promoter	ZNF446	-76
33.379	-0.0299285	0.580856	-0.0515248	0.958907	0.998325	chr19	58987791	58987794	Promoter	ZNF446	-1
98.8371	0.0384604	0.404886	0.0949906	0.924322	0.995611	chr19	59010839	59011021	Promoter	SLC27A5	-209
34.2371	-0.339388	0.608831	-0.557442	0.577226	0.960886	chr19	59025489	59025637	Exon (uc002qtd.3/84878, exon 3 of 3)	SLC27A5	-2057
22.5355	-0.320031	0.697507	-0.458822	0.646362	0.97619	chr19	59031363	59031456	Promoter	ZBTB45	-175
386.681	-0.386084	0.423548	-0.911548	0.362007	0.900661	chr19	59055812	59055828	Promoter	TRIM28	-8
118.824	-0.711567	0.392092	-1.8148	0.0695552	0.511199	chr19	59056097	59056123	Promoter	TRIM28	261
18.5408	-0.517847	0.79457	-0.651732	0.514574	NA	chr19	59061358	59061363	Exon (uc002qtg.1/10155, exon 15 of 17)	TRIM28	1697
17.1544	-0.128296	0.735658	-0.174397	0.861554	NA	chr19	59069669	59069744	Promoter	UBE2M	599
93.351	-0.0931524	0.415814	-0.224024	0.822739	0.98954	chr19	59070492	59070564	Promoter	AC016629.8	0
583.695	-0.440745	0.328425	-1.34199	0.179598	0.749193	chr19	59086758	59086905	Promoter	CENPBD1P1	0
4494.59	-0.222371	0.314985	-0.705972	0.480205	0.941299	chr2	264834	265010	Promoter	ACP1	0
21.1902	0.406011	0.69336	0.58557	0.558164	0.958101	chr2	272039	272146	Exon (uc002qwd.2/52, exon 3 of 3)	ACP1	7170
35.4238	-0.531573	0.668457	-0.795223	0.426484	0.923526	chr2	677502	677597	Promoter	TMEM18	-63
50.0572	-0.0203759	0.519784	-0.0392007	0.96873	0.998688	chr2	740153	740211	Distal Intergenic	TMEM18	-62714
964.281	0.338551	0.409536	0.826669	0.408425	0.920344	chr2	1701693	1701696	Intron (uc002qxa.3/7837, intron 1 of 22)	PXDN	46595
22.8066	-0.194533	0.669443	-0.290589	0.771365	0.985576	chr2	3045896	3046024	Intron (uc002qxh.1/uc002qxh.1, intron 3 of 6)	TSSC1	277421
21.0669	-0.323417	0.700179	-0.461906	0.644149	0.975836	chr2	3381690	3381865	Promoter	TSSC1	-37
490.26	0.122104	0.346456	0.352439	0.724509	0.983297	chr2	3383431	3383584	Promoter	TRAPPC12	0
19.759	0.153782	0.696717	0.220724	0.825308	NA	chr2	3606057	3606066	Promoter	RNASEH1-AS1	81
194.116	-0.401913	0.39569	-1.01573	0.309759	0.871539	chr2	3606219	3606304	Promoter	RNASEH1-AS1	243
5122.94	-0.197429	0.386831	-0.510375	0.609789	0.968813	chr2	3622815	3622966	Promoter	RPS7	0
78.5666	0.227775	0.451108	0.504924	0.613612	0.969661	chr2	3653225	3653256	Promoter	COLEC11	-386
17.9959	0.510058	0.769673	0.662695	0.507526	NA	chr2	3653388	3653394	Promoter	COLEC11	-248
31.7498	0.709996	0.635296	1.11758	0.263745	0.83436	chr2	3653413	3653423	Promoter	COLEC11	-219
97.9245	3.13224	1.56165	2.00572	0.0448861	0.416333	chr2	7017766	7017912	Promoter	RSAD2	0
2664.43	0.117361	0.335887	0.349407	0.726784	0.983685	chr2	7057539	7057649	Promoter	RNF144A	16
464.307	-1.23225	0.368958	-3.33982	0.000838314	0.0355093	chr2	7073147	7073295	Promoter	RNF144A	0
31.1022	-0.764194	0.598889	-1.27602	0.201949	0.77789	chr2	7160670	7160806	Exon (uc002qys.3/9781, exon 6 of 9)	RNF144A	87482
16.8483	-0.604641	0.770079	-0.785168	0.432355	NA	chr2	7162245	7162362	Intron (uc002qys.3/9781, intron 6 of 8)	RNF144A	89057
17.2342	-0.311299	0.735346	-0.423337	0.672049	NA	chr2	7183388	7183558	3' UTR	RNF144A	110200
220.623	0.0304561	0.415382	0.0733205	0.941551	0.997593	chr2	8478963	8478969	Distal Intergenic	LINC00299	-10414
21.001	0.054591	0.68613	0.0795637	0.936584	0.996659	chr2	8819368	8819390	Distal Intergenic	ID2	-2723
1596.47	0.0242171	0.478982	0.0505596	0.959676	0.998325	chr2	8822181	8822272	Promoter	ID2	68
171.293	-0.233807	0.54167	-0.431641	0.666002	0.979956	chr2	8856095	8856251	Distal Intergenic	ID2	33982
15.0505	-0.389658	0.747331	-0.5214	0.602088	NA	chr2	9144161	9144233	Promoter	MBOAT2	-285
39.5263	-0.809015	0.616578	-1.3121	0.189485	0.761599	chr2	9246104	9246112	Distal Intergenic	ASAP2	-100782
1033.94	-0.0776873	0.333873	-0.232685	0.816006	0.988975	chr2	9346882	9347009	Promoter	ASAP2	0
21.0841	-0.248095	0.701201	-0.353815	0.723477	0.983079	chr2	9519074	9519173	Exon (uc002qzh.2/8853, exon 19 of 28)	ITGB1BP1	44206
155.422	0.655495	0.405673	1.61582	0.106133	0.62126	chr2	9539243	9539332	Intron (uc002qzh.2/8853, intron 24 of 27)	ITGB1BP1	24047
17.8275	0.423287	0.699233	0.605359	0.54494	NA	chr2	9541422	9541526	Exon (uc002qzh.2/8853, exon 27 of 28)	ITGB1BP1	21853
2773.6	-0.222114	0.308125	-0.720857	0.470997	0.937048	chr2	9563665	9563848	Promoter	CPSF3	0
1586.44	-0.119394	0.32822	-0.363764	0.716035	0.981895	chr2	9614635	9614763	Promoter	IAH1	0
132.936	-0.244921	0.385228	-0.635782	0.524918	0.952812	chr2	9696086	9696200	Promoter	ADAM17	-169
78.3338	0.84559	0.507542	1.66605	0.0957037	0.594202	chr2	9705715	9705818	Distal Intergenic	ADAM17	-9798
41.8627	0.0230298	0.533301	0.0431835	0.965555	0.998325	chr2	9728352	9728454	Exon (uc002qzx.3/10971, exon 4 of 6)	ADAM17	-32435
18.3018	-0.454533	0.89877	-0.505728	0.613048	NA	chr2	9731520	9731625	Exon (uc002qzx.3/10971, exon 3 of 6)	ADAM17	-35603
2339.53	0.205399	0.329174	0.623982	0.532639	0.954494	chr2	9983522	9983667	Promoter	TAF1B	0
22.8844	0.730498	0.678653	1.07639	0.281751	0.849588	chr2	9983832	9983874	Promoter	TAF1B	261
60.8961	-0.555127	0.459628	-1.20777	0.227134	0.805738	chr2	10091764	10091930	Promoter	GRHL1	0
469.9	0.671238	0.358218	1.87382	0.0609546	0.482135	chr2	10183594	10183758	Promoter	KLF11	0
25.9668	-0.826047	0.611195	-1.35153	0.176526	0.746305	chr2	10260539	10260602	Distal Intergenic	RRM2	-2093
39.0218	-0.966187	0.609462	-1.58531	0.112895	0.636649	chr2	10262447	10262498	Promoter	RRM2	-197
4338.29	-1.84314	0.499081	-3.69306	0.000221569	0.0135674	chr2	10262824	10262891	Promoter	RRM2	129
22.8768	-1.32104	0.72884	-1.81253	0.0699042	0.513008	chr2	10263321	10263369	Promoter	RRM2	626
427.666	0.652923	0.521031	1.25314	0.210156	0.78783	chr2	10442956	10443122	Promoter	HPCAL1	0
33.205	-0.239892	0.555215	-0.43207	0.665691	0.979956	chr2	10588762	10588932	Promoter	ODC1	-309
13.9637	-0.149331	0.836344	-0.178552	0.858289	NA	chr2	10825610	10825612	Intron (uc002rap.3/79954, intron 1 of 19)	NOL10	4501
67.9797	-0.997064	0.462858	-2.15415	0.0312286	0.346904	chr2	10830107	10830217	Promoter	NOL10	0
11.4173	-0.598012	1.05301	-0.567905	0.5701	NA	chr2	10861728	10861789	Promoter	ATP6V1C2	0
38.6448	0.123754	0.555909	0.222615	0.823835	0.989699	chr2	10929904	10930008	Exon (uc002rau.3/10130, exon 8 of 13)	PDIA6	22952
54.9161	0.113797	0.516584	0.220288	0.825647	0.989777	chr2	10930868	10930956	Exon (uc002rau.3/10130, exon 7 of 13)	PDIA6	22004
70.248	-0.182208	0.572661	-0.318177	0.750351	0.985443	chr2	10931919	10932026	Exon (uc002rau.3/10130, exon 6 of 13)	PDIA6	20934
90.9593	-0.534007	0.439824	-1.21414	0.224696	0.80384	chr2	11064362	11064363	Distal Intergenic	KCNF1	12299
2446.11	0.133154	0.328138	0.405787	0.684899	0.980359	chr2	11295480	11295664	Promoter	PQLC3	0
48.1867	-1.05278	0.522285	-2.01572	0.0438295	0.41182	chr2	11447995	11448026	Intron (uc002rbd.1/9475, intron 1 of 32)	ROCK2	36685
48.9044	-0.531486	0.543811	-0.977337	0.328402	0.88524	chr2	11484834	11484969	Promoter	ROCK2	-123
56.3785	-0.661515	0.539097	-1.22708	0.219792	0.799606	chr2	11605766	11605864	Promoter	E2F6	439
21.9336	0.011186	0.712996	0.0156887	0.987483	0.999213	chr2	11606317	11606438	Promoter	E2F6	-14
1198.08	-0.238877	0.335244	-0.712548	0.476126	0.939829	chr2	11752340	11752481	Promoter	GREB1	0
29.9365	-1.40671	0.592712	-2.37335	0.0176278	0.253926	chr2	11758993	11759006	Exon (uc002rbk.1/9687, exon 22 of 33)	GREB1	6608
44.5353	-0.431588	0.51693	-0.834905	0.403771	0.918305	chr2	11761028	11761161	Exon (uc002rbk.1/9687, exon 23 of 33)	GREB1	8643
24.6874	-0.39996	0.668065	-0.598685	0.549383	0.95608	chr2	11767032	11767148	Exon (uc002rbk.1/9687, exon 25 of 33)	GREB1	14647
14.0893	-0.469367	0.831438	-0.564524	0.572397	NA	chr2	11773038	11773190	Exon (uc002rbk.1/9687, exon 28 of 33)	GREB1	20653
13.9736	-0.633844	0.833576	-0.760391	0.447021	NA	chr2	11774254	11774389	Exon (uc002rbk.1/9687, exon 29 of 33)	GREB1	21869
15.6736	-0.571588	0.873776	-0.654159	0.513009	NA	chr2	11780665	11780691	3' UTR	GREB1	28280
59.7327	-0.490779	0.483538	-1.01498	0.310118	0.87162	chr2	11781223	11781289	3' UTR	GREB1	28838
1104.1	0.18437	0.324005	0.569032	0.569334	0.960275	chr2	11886704	11886884	Promoter	LPIN1	0
53.4651	0.0471855	0.50717	0.0930367	0.925874	0.995951	chr2	11903127	11903269	Intron (uc010yjm.3/23175, intron 2 of 21)	LPIN1	16405
22.8261	-0.176646	0.682202	-0.258934	0.795686	0.987906	chr2	12163598	12163603	Intron (uc002rbu.1/uc002rbu.1, intron 2 of 5)	MIR4262	-186486
40.8611	0.0442554	0.548147	0.0807364	0.935652	0.996659	chr2	12343798	12343961	Intron (uc002rbu.1/uc002rbu.1, intron 3 of 5)	MIR4262	-366686
57.9567	1.0191	0.495041	2.05861	0.0395314	0.392654	chr2	12362862	12362934	Intron (uc002rbu.1/uc002rbu.1, intron 3 of 5)	MIR4262	-385750
68.3335	1.54374	0.520843	2.96393	0.00303734	0.0856319	chr2	12453877	12453897	Intron (uc002rbu.1/uc002rbu.1, intron 4 of 5)	TRIB2	-403101
2217.22	0.637377	0.421789	1.51113	0.130756	0.67077	chr2	12454402	12454481	Intron (uc002rbu.1/uc002rbu.1, intron 4 of 5)	TRIB2	-402517
557.109	1.2276	1.23642	0.992862	0.320777	0.879505	chr2	12455598	12455641	Intron (uc002rbu.1/uc002rbu.1, intron 4 of 5)	TRIB2	-401357
41.6087	1.29411	0.535053	2.41866	0.0155776	0.237323	chr2	12458973	12459124	Intron (uc002rbu.1/uc002rbu.1, intron 4 of 5)	TRIB2	-397874
19.2763	-0.663618	0.69794	-0.950824	0.341694	NA	chr2	12462429	12462506	Intron (uc002rbu.1/uc002rbu.1, intron 4 of 5)	TRIB2	-394492
38.62	-0.0420551	0.617862	-0.0680656	0.945733	0.998325	chr2	12479668	12479768	Intron (uc002rbu.1/uc002rbu.1, intron 4 of 5)	TRIB2	-377230
17.1626	0.0932777	0.81058	0.115075	0.908385	NA	chr2	12480590	12480668	Intron (uc002rbu.1/uc002rbu.1, intron 4 of 5)	TRIB2	-376330
16.7858	0.641533	0.913865	0.702001	0.482679	NA	chr2	12534495	12534584	Intron (uc002rbu.1/uc002rbu.1, intron 4 of 5)	TRIB2	-322414
26.3702	-1.04916	0.809834	-1.29553	0.195137	0.769765	chr2	12855158	12855199	Distal Intergenic	TRIB2	-1799
410.498	-0.212523	0.518511	-0.409872	0.681899	0.979956	chr2	12856168	12856229	Promoter	TRIB2	-769
20.0129	-1.5738	0.711088	-2.21323	0.0268819	NA	chr2	12856646	12856648	Promoter	TRIB2	-350
582.783	-0.470663	0.381489	-1.23375	0.217295	0.796079	chr2	12857051	12857067	Promoter	TRIB2	53
450.225	0.000440814	0.363143	0.00121389	0.999031	0.999989	chr2	12857176	12857178	Promoter	TRIB2	178
3290.42	-0.178621	0.950891	-0.187846	0.850997	0.991679	chr2	12857255	12857409	Promoter	TRIB2	257
30.7276	-0.236035	0.806873	-0.29253	0.769881	0.985576	chr2	12857539	12857541	Promoter	TRIB2	541
405.41	-0.430813	1.15685	-0.372402	0.709594	0.981411	chr2	12857887	12857978	Promoter	TRIB2	889
18.0284	-0.335195	0.709489	-0.472446	0.636609	NA	chr2	12858278	12858279	5' UTR	TRIB2	1280
126.673	-0.806718	0.469018	-1.72002	0.0854296	0.564611	chr2	12858363	12858367	5' UTR	TRIB2	1365
43.4002	-0.948037	0.588833	-1.61003	0.107392	0.624266	chr2	12881091	12881192	3' UTR	MIR3125	3598
31.6138	-0.720321	0.706237	-1.01994	0.307756	0.870258	chr2	12881568	12881571	3' UTR	MIR3125	4075
22.2324	-0.516153	0.817644	-0.631269	0.527865	0.95355	chr2	12882016	12882022	3' UTR	MIR3125	4523
20.3523	-0.286723	0.686983	-0.417365	0.676411	NA	chr2	12882740	12882793	3' UTR	MIR3125	5247
61.0515	2.25831	0.57065	3.95743	7.57595e-05	0.00602331	chr2	14772817	14772869	Promoter	FAM84A	7
19.0306	0.71176	0.710578	1.00166	0.316506	NA	chr2	14774678	14774709	Exon (uc002rbz.2/151354, exon 2 of 2)	FAM84A	1868
3244.09	0.0902602	0.32816	0.275049	0.783278	0.987102	chr2	15731934	15732064	Promoter	DDX1	189
20.692	-0.33623	0.662493	-0.507522	0.611789	NA	chr2	15743315	15743399	Exon (uc010yjq.2/1653, exon 5 of 20)	DDX1	11570
28.5438	-0.100779	0.617671	-0.16316	0.870392	0.992248	chr2	15760331	15760510	Exon (uc010yjq.2/1653, exon 14 of 20)	DDX1	28586
28.7723	0.25314	0.609771	0.41514	0.67804	0.979956	chr2	15763557	15763704	Exon (uc010yjq.2/1653, exon 16 of 20)	DDX1	31812
39.1778	0.0603605	0.534708	0.112885	0.910122	0.994889	chr2	16886172	16886177	Distal Intergenic	FAM49A	-39038
145.709	-0.151049	0.398534	-0.37901	0.70468	0.981411	chr2	17935132	17935183	Promoter	GEN1	0
207.183	-0.68547	0.390955	-1.75332	0.0795465	0.548048	chr2	17935385	17935428	Promoter	GEN1	0
218	-0.990647	0.3523	-2.81194	0.00492437	0.116605	chr2	18059861	18060043	Promoter	KCNS3	0
190.867	-1.45805	0.417555	-3.49187	0.000479643	0.0240531	chr2	18249438	18249611	Distal Intergenic	KCNS3	189493
33.8998	-0.77422	0.616523	-1.25578	0.209195	0.787226	chr2	18286270	18286377	Distal Intergenic	KCNS3	226325
219.694	-0.579257	0.430041	-1.34698	0.177986	0.747539	chr2	18288404	18288547	Distal Intergenic	KCNS3	228459
20.2312	-0.0785673	0.670617	-0.117157	0.906736	NA	chr2	20251863	20251981	Promoter	LAPTM4A	-74
2344.91	0.104891	0.332008	0.31593	0.752056	0.985443	chr2	20646809	20646864	Promoter	RHOB	0
19.7591	0.297373	0.758201	0.392209	0.694904	NA	chr2	20647847	20647871	3' UTR	RHOB	1012
62.7462	0.359015	0.488507	0.734923	0.462386	0.933643	chr2	20648536	20648563	3' UTR	RHOB	1701
41.1043	0.540197	0.557001	0.969831	0.332131	0.885996	chr2	20648928	20648934	3' UTR	RHOB	2093
20.0984	-0.971682	0.685851	-1.41675	0.156555	NA	chr2	20850949	20851069	Promoter	HS1BP3	-85
28.6014	-0.451649	0.613551	-0.736122	0.461656	0.933643	chr2	21022880	21023010	Promoter	C2orf43	-53
170.233	0.394664	0.403079	0.979123	0.327519	0.885007	chr2	23608038	23608129	Promoter	KLHL29	-169
16.6334	0.39509	0.775236	0.509639	0.610305	NA	chr2	23859842	23859849	Intron (uc010ykg.2/114818, intron 3 of 13)	KLHL29	74820
82.6941	0.0650916	0.434327	0.149867	0.880869	0.993643	chr2	24150099	24150209	Promoter	UBXN2A	0
1687.75	-0.229341	0.337214	-0.680106	0.496437	0.946448	chr2	24163286	24163416	Promoter	UBXN2A	0
86.6061	0.72482	0.503453	1.4397	0.149953	0.70665	chr2	24272548	24272648	Promoter	FKBP1B	0
111.068	0.230779	0.426868	0.540633	0.588761	0.963561	chr2	24299686	24299756	Promoter	FAM228B	0
67.1943	0.259757	0.478672	0.542661	0.587363	0.963303	chr2	24346270	24346434	Promoter	FAM228B	0
25.6323	-0.119718	0.672648	-0.17798	0.858739	0.991679	chr2	24433461	24433462	Intron (uc002rfe.2/50618, intron 34 of 39)	FAM228A	35489
27.6391	0.855718	0.620198	1.37975	0.167664	0.731753	chr2	24713860	24713863	Distal Intergenic	NCOA1	-73316
68.1665	1.36244	0.453656	3.00325	0.00267116	0.0785439	chr2	24713896	24713934	Distal Intergenic	NCOA1	-73245
1128.77	0.651631	0.360287	1.80864	0.0705063	0.514937	chr2	24714106	24714150	Distal Intergenic	NCOA1	-73029
60.1805	-0.169634	0.482367	-0.35167	0.725086	0.983371	chr2	25016001	25016035	Promoter	CENPO	-140
291.37	-0.461517	0.444122	-1.03917	0.298727	0.863047	chr2	25016260	25016361	Promoter	CENPO	0
280.331	0.105855	0.360792	0.293397	0.769219	0.985576	chr2	25194963	25195082	Promoter	DNAJC27	0
100.997	0.266676	0.421973	0.631973	0.527404	0.953234	chr2	25264940	25264981	Promoter	EFR3B	0
120.557	-0.0564004	0.390391	-0.144472	0.885128	0.993879	chr2	25265130	25265160	Promoter	EFR3B	157
52.943	0.275509	0.504276	0.546346	0.584828	0.962758	chr2	25990526	25990592	5' UTR	ASXL2	12586
72.0016	0.256957	0.520621	0.49356	0.621617	0.971723	chr2	25991611	25991728	5' UTR	ASXL2	11450
34.3542	-0.253094	0.611944	-0.413591	0.679174	0.979956	chr2	25994303	25994406	5' UTR	ASXL2	8772
17.0024	0.895541	0.7915	1.13145	0.257866	NA	chr2	26203678	26203748	Exon (uc002rgu.2/3797, exon 1 of 8)	KIF3C	1695
3314.64	-0.19484	0.316599	-0.615416	0.53828	0.955008	chr2	26256936	26257063	Promoter	RAB10	207
14.9288	-0.429662	0.829701	-0.517852	0.604561	NA	chr2	26257250	26257257	Promoter	RAB10	521
40.4219	-0.22387	0.588288	-0.380544	0.703542	0.981022	chr2	26257537	26257540	Promoter	RAB10	808
403.409	1.78784	0.521634	3.42739	0.000609421	0.0284747	chr2	26287983	26288054	Intron (uc002rgv.3/10890, intron 1 of 5)	RAB10	31254
41.7991	0.236516	0.551852	0.428587	0.668224	0.979956	chr2	26332636	26332776	Exon (uc002rgv.3/10890, exon 3 of 6)	GAREML	-63184
61.5561	0.0345948	0.49407	0.0700202	0.944178	0.998239	chr2	26350720	26350821	Exon (uc002rgv.3/10890, exon 5 of 6)	GAREML	-45139
82.2537	-0.481109	0.506956	-0.949015	0.342613	0.891212	chr2	26357829	26357868	Exon (uc002rgv.3/10890, exon 6 of 6)	GAREML	-38092
61.5977	0.510837	0.559802	0.912531	0.361489	0.90019	chr2	26407762	26407940	Exon (uc002rgw.2/150946, exon 4 of 6)	GAREML	4177
53.8865	-0.41383	0.519122	-0.797173	0.425351	0.923526	chr2	26466013	26466141	Intron (uc002rgy.3/3030, intron 1 of 19)	HADHA	1453
5414.06	0.340255	0.323396	1.05213	0.29274	0.858919	chr2	26467685	26467845	Promoter	HADHB	69
27.4976	0.142868	0.623668	0.229077	0.818809	0.989106	chr2	26467977	26468004	Promoter	HADHB	361
23.3089	-1.60376	0.833724	-1.92361	0.0544036	0.456367	chr2	26491405	26491520	Intron (uc002rgz.3/3032, intron 4 of 15)	HADHB	-1286
121.942	-0.293374	0.619298	-0.473721	0.635699	0.973932	chr2	26496518	26496619	Exon (uc002rgz.3/3032, exon 6 of 16)	HADHB	3712
46.8727	0.38139	0.542478	0.703051	0.482024	0.941985	chr2	26501482	26501647	Exon (uc002rgz.3/3032, exon 8 of 16)	HADHB	8676
21.6178	-0.648819	0.738211	-0.878908	0.379451	0.910229	chr2	26502033	26502148	Exon (uc002rgz.3/3032, exon 9 of 16)	HADHB	9227
62.9142	0.26304	0.478664	0.549531	0.582641	0.962729	chr2	26505720	26505873	Exon (uc002rgz.3/3032, exon 11 of 16)	HADHB	12914
24.9407	0.0539755	0.646127	0.0835371	0.933424	0.996659	chr2	26508272	26508434	Exon (uc002rgz.3/3032, exon 15 of 16)	HADHB	15466
1141.36	-0.0653719	0.332224	-0.196771	0.844007	0.990983	chr2	26568897	26569084	Promoter	EPT1	0
2463.22	-0.206809	0.317073	-0.652245	0.514243	0.950498	chr2	26987082	26987256	Promoter	SLC35F6	0
43.1585	-0.386069	0.515487	-0.748941	0.453893	0.931677	chr2	27001389	27001486	3' UTR	CENPA	-7396
178.812	-0.812064	0.435399	-1.8651	0.062167	0.486651	chr2	27008884	27008998	Promoter	CENPA	2
1232.53	0.147068	0.316434	0.464766	0.642099	0.975022	chr2	27193471	27193659	Promoter	MAPRE3	0
18.1169	0.321349	0.708704	0.453432	0.650238	NA	chr2	27246200	27246337	Exon (uc002rhw.3/22924, exon 3 of 7)	MAPRE3	8567
3077.68	0.684909	0.351917	1.94622	0.0516278	0.44482	chr2	27255763	27255921	Promoter	TMEM214	0
17.982	0.874109	0.718427	1.2167	0.223719	NA	chr2	27263761	27263789	3' UTR	TMEM214	7987
1861.01	0.745164	0.317378	2.34787	0.0188809	0.262028	chr2	27274500	27274587	Promoter	AGBL5	9
21.5168	-0.455661	0.711966	-0.640005	0.52217	0.952028	chr2	27294673	27294755	Promoter	OST4	-106
207.273	0.334996	0.419099	0.799323	0.424103	0.923508	chr2	27309600	27309687	Promoter	KHK	0
34.7378	0.637212	0.573651	1.1108	0.266654	0.837818	chr2	27346669	27346726	Promoter	ABHD1	12
369.347	0.295982	0.344905	0.858155	0.390807	0.914905	chr2	27434885	27434945	Promoter	ATRAID	0
6347.76	0.0624281	0.39847	0.15667	0.875505	0.992857	chr2	27435170	27435234	Promoter	ATRAID	0
944.673	-0.568448	0.311768	-1.8233	0.0682573	0.507487	chr2	27440216	27440413	Promoter	CAD	0
36.2958	-0.308213	0.564882	-0.545624	0.585324	0.962758	chr2	27545980	27546032	Promoter	MPV17	-11
176.61	0.272668	0.37478	0.727542	0.466894	0.93527	chr2	27579921	27580065	Promoter	GTF3C2	-20
6151.14	-0.042571	0.336586	-0.126479	0.899353	0.994199	chr2	27593413	27593530	Promoter	SNX17	50
15.9514	-0.495456	0.811796	-0.610321	0.541649	NA	chr2	27595508	27595532	5' UTR	SNX17	1388
37.2236	0.38722	0.626058	0.618504	0.536243	0.955008	chr2	27606817	27606894	Exon (uc002rkl.4/5496, exon 6 of 10)	ZNF513	-3206
15.3126	-0.747342	0.780782	-0.95717	0.338481	NA	chr2	27632622	27632647	Promoter	PPM1G	-72
2893.41	0.14815	0.318266	0.465492	0.641579	0.975022	chr2	27651445	27651576	Promoter	NRBP1	260
22.7888	-0.110757	0.689286	-0.160683	0.872343	0.992319	chr2	27652022	27652052	Promoter	NRBP1	837
71.2725	0.323528	0.577371	0.560346	0.575244	0.960795	chr2	27654493	27654578	Intron (uc002rko.3/29959, intron 2 of 18)	NRBP1	3308
21.3742	-0.587452	0.708261	-0.829428	0.406862	0.919758	chr2	27663671	27663793	Exon (uc002rko.3/29959, exon 15 of 19)	KRTCAP3	-1440
75.2947	-0.0443136	0.572415	-0.0774152	0.938293	0.996823	chr2	27665220	27665276	Promoter	KRTCAP3	0
2176.81	0.380979	0.403596	0.943963	0.345189	0.893452	chr2	27805858	27805981	Promoter	ZNF512	22
2195.97	0.14127	0.304665	0.463689	0.642871	0.975202	chr2	27851856	27852018	Promoter	GPN1	0
81.8453	-0.188692	0.421922	-0.44722	0.654716	0.978269	chr2	27886290	27886341	Promoter	SLC4A1AP	0
504.036	0.169907	0.358173	0.474371	0.635235	0.973862	chr2	27886750	27886787	Promoter	SUPT7L	-301
3173.03	-0.0828264	0.406844	-0.203583	0.83868	0.990983	chr2	27994554	27994635	Promoter	MRPL33	0
94.1839	0.0699586	0.457	0.153082	0.878333	0.993318	chr2	27994826	27994853	Promoter	MRPL33	242
20.9775	0.698461	0.679559	1.02781	0.304037	0.8668	chr2	28002384	28002472	3' UTR	MRPL33	7800
1821.4	0.323305	0.315834	1.02365	0.305998	0.869056	chr2	28113534	28113691	Promoter	BRE	52
16.9998	0.182229	0.737846	0.246975	0.804928	NA	chr2	28248141	28248273	5' UTR	MIR4263	28907
19.5187	-1.74554	0.838112	-2.0827	0.0372783	NA	chr2	28456063	28456187	Intron (uc002rlp.2/9577, intron 7 of 11)	AC093690.1	77139
49.788	0.270551	0.652697	0.414513	0.678498	0.979956	chr2	28524136	28524221	Intron (uc002rlp.2/9577, intron 11 of 11)	AC093690.1	9105
483.242	0.770865	0.389052	1.98139	0.0475471	0.427165	chr2	28615688	28615835	Promoter	FOSL2	0
45.2454	-0.476871	0.651583	-0.731866	0.46425	0.933917	chr2	28616301	28616347	Promoter	FOSL2	522
37.5524	-0.455149	0.554936	-0.820183	0.412112	0.921164	chr2	28974466	28974472	Promoter	PPP1CB	-140
18.1819	-0.244401	0.72592	-0.336678	0.73636	NA	chr2	28974541	28974544	Promoter	PPP1CB	-68
178.713	-0.301648	0.382557	-0.788505	0.430401	0.925187	chr2	28974608	28974611	Promoter	PPP1CB	-1
47.7299	-0.273937	0.532745	-0.5142	0.607112	0.967866	chr2	28974635	28974636	Promoter	PPP1CB	9
295.477	-0.345346	0.36431	-0.947947	0.343156	0.891359	chr2	28974646	28974652	Promoter	PPP1CB	20
3118.78	-0.224537	0.347237	-0.646638	0.517866	0.951158	chr2	28974695	28974723	Promoter	PPP1CB	69
35.8761	0.238208	0.56466	0.421862	0.673126	0.979956	chr2	28974727	28974728	Promoter	PPP1CB	101
111.387	-0.487537	0.399256	-1.22111	0.222043	0.801222	chr2	28974749	28974752	Promoter	PPP1CB	123
148.816	-0.0392823	0.431734	-0.0909874	0.927503	0.995951	chr2	28974802	28974806	Promoter	PPP1CB	176
84.1959	0.361977	0.524728	0.689838	0.490296	0.944746	chr2	28974845	28974847	Promoter	PPP1CB	219
412.69	0.0650211	0.333253	0.19511	0.845307	0.990983	chr2	28974892	28974906	Promoter	PPP1CB	266
53.4993	-0.160308	0.484075	-0.331164	0.740521	0.984986	chr2	28974942	28974943	Promoter	PPP1CB	316
229.616	-0.21631	0.379268	-0.570335	0.56845	0.960007	chr2	28974968	28974979	Promoter	PPP1CB	342
23.7318	-0.0277854	0.668364	-0.0415722	0.96684	0.998332	chr2	29022517	29022537	3' UTR	SPDYA	-11163
61.8139	-0.492016	0.486325	-1.0117	0.311681	0.872326	chr2	29022987	29023065	3' UTR	SPDYA	-10635
69.2241	0.19951	0.534097	0.373547	0.708741	0.981411	chr2	29093266	29093348	Promoter	TRMT61B	-91
3826.95	-0.817904	0.311848	-2.62276	0.00872201	0.166492	chr2	29117475	29117585	Promoter	WDR43	0
1380.64	0.713878	0.333552	2.14023	0.0323362	0.353013	chr2	29127832	29127991	Intron (uc002rmo.2/23160, intron 2 of 17)	SNORD92	-8537
152.523	1.31664	0.46703	2.81919	0.00481455	0.114861	chr2	29129686	29129735	Intron (uc002rmo.2/23160, intron 3 of 17)	SNORD92	-6793
36.9199	-0.328845	0.537827	-0.611433	0.540913	0.955226	chr2	29135468	29135568	Promoter	SNORD92	-960
17.7822	-0.101327	0.740846	-0.136772	0.891211	NA	chr2	29136932	29137076	Promoter	SNORD92	404
32.6725	-0.136912	0.564778	-0.242416	0.808457	0.988427	chr2	29150462	29150567	Promoter	SNORD53	529
64.3062	0.492533	0.570278	0.863672	0.387768	0.913377	chr2	29336860	29336885	Promoter	CLIP4	0
50.1693	0.66335	0.738847	0.897818	0.369283	0.904877	chr2	29337015	29337039	Promoter	CLIP4	153
948.206	0.569737	0.421106	1.35296	0.17607	0.745796	chr2	29338276	29338432	Promoter	CLIP4	0
17.3817	-0.358954	0.726172	-0.49431	0.621087	NA	chr2	29338470	29338473	Promoter	CLIP4	162
35.6208	0.449357	0.624224	0.719865	0.471608	0.937708	chr2	29338500	29338502	Promoter	CLIP4	192
18.3658	0.967589	0.77149	1.25418	0.209776	NA	chr2	29352885	29352974	Promoter	CLIP4	-566
37.9546	-0.0956319	0.576668	-0.165835	0.868287	0.992092	chr2	29366612	29366794	Exon (uc002rmu.3/79745, exon 7 of 15)	CLIP4	13072
1361.65	0.632679	0.313109	2.02064	0.0433173	0.410509	chr2	30369751	30369909	Promoter	YPEL5	1
20.1732	0.418661	0.704644	0.594146	0.552415	NA	chr2	30382015	30382089	3' UTR	YPEL5	11633
158.053	0.413451	0.56351	0.733708	0.463127	0.933643	chr2	30454375	30454428	Promoter	LBH	0
1089.19	-0.198818	0.319538	-0.622202	0.533809	0.954924	chr2	30670076	30670214	Promoter	LCLAT1	0
20.8224	0.0150051	0.652984	0.0229793	0.981667	NA	chr2	31456981	31457020	Promoter	EHD3	101
99.2633	0.405534	0.4422	0.917082	0.3591	0.898648	chr2	31892108	31892109	Distal Intergenic	NA	-86068
51.7367	0.0562023	0.492981	0.114005	0.909234	0.994709	chr2	32264899	32264986	Promoter	DPY30	-37
500.657	0.589153	0.42836	1.37537	0.169017	0.733669	chr2	32288604	32288673	Promoter	SPAST	-7
80.7059	0.0210205	0.449701	0.0467433	0.962718	0.998325	chr2	32288730	32288738	Promoter	SPAST	50
30.7343	-0.652195	0.618476	-1.05452	0.291645	0.858465	chr2	32288762	32288767	Promoter	SPAST	82
309.699	-0.0212008	0.352364	-0.0601674	0.952022	0.998325	chr2	32289008	32289071	Promoter	SPAST	328
23.1088	0.303392	0.652959	0.464641	0.642188	0.975022	chr2	32352014	32352097	Exon (uc002roc.3/6683, exon 8 of 17)	SLC30A6	-38813
697.761	-0.333618	0.360142	-0.926352	0.354263	0.897075	chr2	32390882	32390973	Promoter	SLC30A6	0
1124.2	0.0361688	1.01268	0.0357158	0.971509	0.99893	chr2	32502926	32503050	Promoter	YIPF4	0
20.8803	0.530182	0.726685	0.729591	0.46564	NA	chr2	32582131	32582132	Promoter	BIRC6	35
2617.37	-0.000300034	0.335496	-0.000894301	0.999286	0.999989	chr2	32582189	32582308	Promoter	BIRC6	93
37.3702	0.551244	0.570572	0.966125	0.333982	0.88731	chr2	32582361	32582368	Promoter	BIRC6	265
21.2998	-0.304916	0.676954	-0.450424	0.652405	0.977447	chr2	32680853	32681002	Intron (uc010ezu.3/57448, intron 23 of 73)	MIR558	-76218
40.4965	-0.0853969	0.547591	-0.15595	0.876072	0.9929	chr2	32726780	32726954	Exon (uc010ezu.3/57448, exon 47 of 74)	MIR558	-30266
20.869	0.123859	0.686412	0.180444	0.856804	NA	chr2	32733079	32733246	Exon (uc010ezu.3/57448, exon 51 of 74)	MIR558	-23974
17.3555	-0.757258	0.699946	-1.08188	0.279306	NA	chr2	32738007	32738175	Exon (uc010ezu.3/57448, exon 54 of 74)	MIR558	-19045
878.562	-0.380706	0.342143	-1.11271	0.265833	0.837344	chr2	32853074	32853191	Promoter	TTC27	0
24.8321	0.0599713	0.647838	0.0925714	0.926244	0.995951	chr2	33050491	33050544	Promoter	LINC00486	0
147.427	-0.454282	0.386705	-1.17475	0.240095	0.815763	chr2	33141295	33141318	Intron (uc002roo.2/285045, intron 4 of 5)	AL121656.5	-10876
573.096	0.507711	0.428872	1.18383	0.23648	0.812468	chr2	33701663	33701756	Promoter	RASGRP3	342
49.3794	-0.0508065	0.497706	-0.102081	0.918692	0.995568	chr2	33810183	33810282	Exon (uc010ynd.1/25940, exon 4 of 4)	FAM98A	2191
219.541	0.876642	0.362335	2.41943	0.0155451	0.237137	chr2	33931872	33931991	Distal Intergenic	MYADML	21293
22.5548	0.165162	0.652654	0.253061	0.800221	0.987906	chr2	33932265	33932284	Distal Intergenic	MYADML	21000
57.6088	0.372219	0.485969	0.765932	0.443717	0.928954	chr2	33933636	33933778	Distal Intergenic	MYADML	19506
53.7824	0.188714	0.479548	0.393525	0.693932	0.980823	chr2	33936559	33936732	Distal Intergenic	MYADML	16552
21.9092	0.130049	0.697499	0.18645	0.852092	0.991679	chr2	33946365	33946435	Distal Intergenic	MYADML	6849
28.7055	0.27458	0.5985	0.458781	0.646392	0.97619	chr2	33947408	33947411	Distal Intergenic	MYADML	5873
27.2664	0.391134	0.623534	0.627286	0.530472	0.954355	chr2	33950072	33950085	Downstream (1-2kb)	MYADML	3199
29.9344	0.0211283	0.587817	0.0359436	0.971327	0.99893	chr2	33951705	33951762	3' UTR	MYADML	1522
30.6869	-0.274687	0.577033	-0.476034	0.63405	0.973612	chr2	33954516	33954545	Distal Intergenic	MYADML	-1232
16.1766	0.2972	0.736335	0.40362	0.686492	NA	chr2	33959833	33959842	Distal Intergenic	MYADML	-6549
42.6863	-0.221725	0.569486	-0.389342	0.697023	0.980823	chr2	33966164	33966168	Distal Intergenic	MYADML	-12880
23.5617	0.216226	0.637305	0.339282	0.734398	0.984436	chr2	33973703	33973751	Distal Intergenic	MYADML	-20419
18.9289	0.684743	0.703616	0.973177	0.330465	NA	chr2	33982755	33982759	Distal Intergenic	MYADML	-29471
64.1115	-0.0152829	0.463971	-0.0329393	0.973723	0.99893	chr2	33987261	33987294	Distal Intergenic	MYADML	-33977
27.0126	0.0629963	0.599545	0.105074	0.916317	0.995494	chr2	33991607	33991792	Distal Intergenic	MYADML	-38323
17.3715	-0.200285	0.715168	-0.280053	0.779437	NA	chr2	33994019	33994111	Distal Intergenic	MYADML	-40735
25.686	-0.0643871	0.63744	-0.101009	0.919544	0.995568	chr2	33998026	33998129	Distal Intergenic	MYADML	-44742
53.4431	0.375119	0.517202	0.725286	0.468277	0.936067	chr2	33998767	33998782	Distal Intergenic	MYADML	-45483
17.4163	-0.628375	0.776719	-0.809012	0.418508	NA	chr2	33999078	33999079	Distal Intergenic	MYADML	-45794
21.6971	0.108527	0.67845	0.159964	0.87291	0.992397	chr2	33999254	33999279	Distal Intergenic	MYADML	-45970
18.9582	-0.290668	0.69436	-0.418613	0.675499	NA	chr2	34009755	34009821	Distal Intergenic	MYADML	-56471
13.2696	0.948384	0.826376	1.14764	0.251116	NA	chr2	34138120	34138147	Distal Intergenic	MYADML	-184836
25.6411	0.0277134	0.629173	0.0440474	0.964867	0.998325	chr2	34151900	34152026	Distal Intergenic	MYADML	-198616
33.356	0.093284	0.617497	0.151068	0.879922	0.993383	chr2	34156527	34156685	Distal Intergenic	MYADML	-203243
26.8199	0.502058	0.589776	0.851269	0.39462	0.915753	chr2	34158649	34158789	Distal Intergenic	MYADML	-205365
18.5698	1.22163	0.738617	1.65395	0.0981383	NA	chr2	34169494	34169588	Distal Intergenic	MYADML	-216210
17.0478	-0.234045	0.760637	-0.307696	0.758313	NA	chr2	34174093	34174185	Distal Intergenic	MYADML	-220809
22.7597	0.241576	0.752188	0.321165	0.748085	0.985443	chr2	34180024	34180029	Distal Intergenic	MYADML	-226740
17.9061	0.265778	0.723564	0.367318	0.713382	NA	chr2	34186507	34186637	Distal Intergenic	MYADML	-233223
14.7116	0.0132065	0.790837	0.0166993	0.986676	NA	chr2	34191194	34191226	Distal Intergenic	MYADML	-237910
23.1759	0.851642	0.795327	1.07081	0.284256	0.851666	chr2	34240975	34241008	Distal Intergenic	MYADML	-287691
25.7346	-0.160483	0.625437	-0.256593	0.797493	0.987906	chr2	34247640	34247669	Distal Intergenic	MYADML	-294356
29.0086	0.508676	0.590608	0.861276	0.389086	0.913998	chr2	34261558	34261687	Distal Intergenic	MYADML	-308274
27.9404	0.413027	0.639803	0.645553	0.518569	0.951277	chr2	34263957	34264140	Distal Intergenic	MYADML	-310673
65.2602	0.385953	0.504107	0.765616	0.443905	0.928954	chr2	34286466	34286490	Distal Intergenic	MYADML	-333182
41.773	0.283849	0.567826	0.499888	0.617154	0.971213	chr2	34296329	34296417	Distal Intergenic	MYADML	-343045
14.6066	-0.0165154	0.812024	-0.0203385	0.983773	NA	chr2	34300747	34300789	Distal Intergenic	MYADML	-347463
57.5302	-0.0102069	0.556701	-0.0183346	0.985372	0.999213	chr2	34316446	34316522	Distal Intergenic	MYADML	-363162
26.7112	0.666599	0.625865	1.06508	0.286838	0.85333	chr2	34318145	34318282	Distal Intergenic	MYADML	-364861
27.4142	0.435914	0.608716	0.716119	0.473918	0.938848	chr2	34319905	34319939	Distal Intergenic	MYADML	-366621
32.74	-0.319762	0.592865	-0.539351	0.589645	0.963561	chr2	34338787	34338889	Distal Intergenic	MYADML	-385503
15.5957	0.205998	0.741121	0.277955	0.781047	NA	chr2	34342082	34342127	Distal Intergenic	MYADML	-388798
30.4633	0.346303	0.706145	0.490413	0.623841	0.972037	chr2	34359678	34359830	Distal Intergenic	MYADML	-406394
29.34	0.520041	0.667712	0.778841	0.436073	0.926935	chr2	34369774	34369861	Distal Intergenic	MYADML	-416490
20.0522	0.0270516	0.68032	0.0397631	0.968282	NA	chr2	34385085	34385195	Distal Intergenic	MYADML	-431801
15.1135	-0.0258519	0.785747	-0.032901	0.973753	NA	chr2	34412433	34412534	Distal Intergenic	MYADML	-459149
24.8552	-0.178315	0.656227	-0.271728	0.785831	0.987102	chr2	34415960	34416121	Distal Intergenic	MYADML	-462676
20.0357	0.218134	0.74673	0.292118	0.770196	NA	chr2	34476101	34476127	Distal Intergenic	MYADML	-522817
18.6372	0.418848	0.743136	0.563622	0.573011	NA	chr2	34528422	34528604	Distal Intergenic	MYADML	-575138
19.6467	0.179935	0.691992	0.260025	0.794844	NA	chr2	34549412	34549529	Distal Intergenic	MYADML	-596128
17.1112	0.354515	0.869416	0.407762	0.683448	NA	chr2	34721162	34721259	Distal Intergenic	MYADML	-767878
16.9115	0.162661	0.803702	0.20239	0.839612	NA	chr2	34744421	34744515	Distal Intergenic	MYADML	-791137
22.7202	-0.318288	0.780531	-0.407784	0.683432	0.979956	chr2	34760482	34760613	Distal Intergenic	MYADML	-807198
16.0252	0.00686526	0.799182	0.00859036	0.993146	NA	chr2	34811627	34811687	Distal Intergenic	MYADML	-858343
13.2486	0.812898	0.881604	0.922068	0.356493	NA	chr2	34843677	34843727	Distal Intergenic	MYADML	-890393
20.5447	0.0129412	0.690618	0.0187385	0.98505	NA	chr2	37192779	37192786	Promoter	STRN	829
765.964	0.0916673	0.34434	0.266211	0.790076	0.987639	chr2	37311537	37311715	Promoter	GPATCH11	0
4425.57	-0.206096	0.305494	-0.674631	0.49991	0.947197	chr2	37423590	37423677	Promoter	NA	0
1016	0.189943	0.334912	0.567144	0.570617	0.960454	chr2	37458764	37458883	Promoter	NDUFAF7	0
23.0278	0.0271096	0.656919	0.0412679	0.967082	0.998405	chr2	37551030	37551085	Distal Intergenic	PRKD3	-6808
117.544	-0.173021	0.414401	-0.417521	0.676298	0.979956	chr2	37552033	37552166	Distal Intergenic	PRKD3	-7811
42.0671	-1.12558	0.588333	-1.91317	0.0557265	0.461233	chr2	37553079	37553124	Distal Intergenic	PRKD3	-8857
289.732	0.469427	0.35825	1.31033	0.190084	0.761971	chr2	37569894	37569970	Distal Intergenic	QPCT	-1783
58.8287	0.453536	0.468174	0.968732	0.332679	0.886465	chr2	37570831	37570836	Promoter	QPCT	-917
20.2478	-0.480048	0.733441	-0.654515	0.51278	NA	chr2	37571630	37571631	Promoter	QPCT	-122
54584.1	-0.363798	0.316478	-1.14952	0.250341	0.826658	chr2	37571749	37571897	Promoter	QPCT	0
75.1517	-0.62071	0.485981	-1.27723	0.201521	0.777341	chr2	37571957	37571959	Promoter	QPCT	204
35.6528	1.62072	0.569287	2.84693	0.00441425	0.108993	chr2	37575244	37575305	Intron (uc002rqg.3/25797, intron 1 of 6)	QPCT	3491
32.1865	-0.726055	0.563857	-1.28766	0.197865	0.773269	chr2	37580008	37580062	Exon (uc002rqg.3/25797, exon 2 of 7)	QPCT	8255
51.3707	-0.348935	0.483437	-0.721781	0.470429	0.936669	chr2	37586734	37586810	Exon (uc002rqg.3/25797, exon 3 of 7)	QPCT	14981
1117.32	-0.230426	0.521272	-0.442045	0.658457	0.978867	chr2	37594144	37594176	Intron (uc002rqg.3/25797, intron 3 of 6)	QPCT	22391
64.3265	-0.0894875	1.27975	-0.0699257	0.944253	0.998239	chr2	37594200	37594203	Intron (uc002rqg.3/25797, intron 3 of 6)	QPCT	22447
440.776	-0.982202	0.436194	-2.25175	0.0243378	0.302623	chr2	37594369	37594403	Exon (uc002rqg.3/25797, exon 4 of 7)	QPCT	22616
17.6913	-0.332662	0.902436	-0.368626	0.712406	NA	chr2	37595395	37595415	Intron (uc002rqg.3/25797, intron 4 of 6)	QPCT	23642
23.3712	0.0565876	0.675508	0.0837705	0.933239	0.996648	chr2	37596289	37596311	Intron (uc002rqg.3/25797, intron 4 of 6)	QPCT	24536
153.069	-0.424984	0.393807	-1.07917	0.280513	0.848727	chr2	37599519	37599588	Exon (uc002rqg.3/25797, exon 6 of 7)	QPCT	27766
36.8544	0.0284066	0.589796	0.0481634	0.961586	0.998325	chr2	37600396	37600399	3' UTR	QPCT	28643
961.372	1.04128	0.325807	3.19601	0.00139344	0.0506089	chr2	37605690	37605863	Distal Intergenic	QPCT	33937
71.0322	1.13005	0.554571	2.03771	0.0415794	0.402653	chr2	37789529	37789675	Distal Intergenic	CDC42EP3	109667
261.443	-0.19173	0.426673	-0.449359	0.653173	0.977896	chr2	37798079	37798270	Distal Intergenic	CDC42EP3	101072
42.2205	1.64762	0.696627	2.36513	0.0180236	0.255931	chr2	38147905	38148073	Distal Intergenic	RMDN2	-4389
32.0694	-0.379599	0.790197	-0.480385	0.630954	0.97339	chr2	38152201	38152231	Promoter	RMDN2	-231
499.951	-0.0996736	0.366215	-0.272172	0.78549	0.987102	chr2	38152402	38152544	Promoter	RMDN2	0
29.1655	-0.978329	0.59586	-1.64188	0.100615	0.606498	chr2	38152674	38152720	Promoter	RMDN2	212
18.3479	-0.672196	0.720367	-0.93313	0.350753	NA	chr2	38708916	38708937	Distal Intergenic	HNRNPLL	100373
17.0407	0.45383	0.746545	0.607907	0.543249	NA	chr2	38893049	38893054	Promoter	GALM	0
1011.54	0.262313	0.31827	0.824185	0.409835	0.920788	chr2	38893200	38893276	Promoter	GALM	148
1333.2	-0.518242	0.352301	-1.47102	0.141286	0.692794	chr2	39005300	39005412	Promoter	GEMIN6	42
2055.91	-0.0264519	0.312795	-0.0845662	0.932606	0.996557	chr2	39103068	39103224	Promoter	MORN2	0
36.2279	-0.602169	0.573247	-1.05045	0.29351	0.859397	chr2	39351522	39351696	Promoter	SOS1	-36
369.146	-0.382878	0.50625	-0.756301	0.449469	0.930696	chr2	39549112	39549125	Intron (uc010yns.3/8491, intron 3 of 25)	MAP4K3	3977
2063.76	-0.13324	0.360422	-0.369678	0.711622	0.981411	chr2	39664470	39664629	Promoter	AC007246.3	0
53.226	-0.228386	0.518477	-0.440493	0.65958	0.97903	chr2	39703291	39703417	Intron (uc002rrq.3/728730, intron 3 of 8)	AC007246.3	-37870
22.5264	1.37276	0.688264	1.99453	0.0460944	0.420899	chr2	39713377	39713487	Intron (uc002rrq.3/728730, intron 3 of 8)	AC007246.3	-27800
268.06	1.02104	0.389327	2.62258	0.00872656	0.166492	chr2	41012096	41012216	Distal Intergenic	SLC8A1	-272521
14.8674	-0.25601	0.765521	-0.334426	0.738058	NA	chr2	41962356	41962433	Distal Intergenic	AC104654.1	-142262
24.5113	0.717657	0.664102	1.08064	0.279856	0.848703	chr2	42256802	42256805	Distal Intergenic	PKDCC	-18356
137.427	0.854737	0.4334	1.97216	0.0485909	0.432094	chr2	42275133	42275165	Promoter	PKDCC	0
18.5939	0.456107	0.698462	0.653017	0.513745	NA	chr2	42396412	42396431	Promoter	EML4	-59
2762.14	0.0896942	0.383366	0.233965	0.815012	0.988975	chr2	42396448	42396586	Promoter	EML4	0
31.3294	-0.296216	0.598067	-0.49529	0.620396	0.971723	chr2	42396725	42396742	Promoter	EML4	235
44.2519	-0.0963754	0.508546	-0.189512	0.849692	0.991302	chr2	42472660	42472823	Exon (uc002rsh.4/27436, exon 2 of 4)	EML4	-40240
20.8548	-0.375314	0.674544	-0.556397	0.577939	NA	chr2	42483640	42483791	Exon (uc002rsh.4/27436, exon 3 of 4)	EML4	-29272
26.1139	1.29396	0.627144	2.06325	0.0390885	0.391143	chr2	42721327	42721390	Promoter	KCNG3	-90
17.8271	0.906332	0.772711	1.17293	0.240826	NA	chr2	42795656	42795669	Promoter	MTA3	-2
558.794	0.312727	0.340288	0.919007	0.358092	0.898227	chr2	42795751	42795885	Promoter	MTA3	80
16.287	-0.508028	0.767429	-0.661986	0.50798	NA	chr2	42867313	42867326	Exon (uc002rso.1/57504, exon 6 of 18)	MTA3	-55579
29.3907	1.86399	0.624824	2.98322	0.00285232	0.0822086	chr2	42949792	42949944	Intron (uc002rso.1/57504, intron 16 of 17)	MTA3	26887
21.591	0.825936	0.6724	1.22834	0.21932	0.798885	chr2	43054937	43055050	Distal Intergenic	HAAO	-35186
26.2098	-0.3445	0.649881	-0.530097	0.596045	0.965624	chr2	43446940	43446999	Downstream (2-3kb)	ZFP36L2	6746
26.7608	-0.651021	0.604792	-1.07644	0.281731	0.849588	chr2	43453145	43453206	Promoter	ZFP36L2	539
37.1474	-0.351346	0.540366	-0.6502	0.515563	0.950498	chr2	43453941	43454005	Promoter	ZFP36L2	-196
23.9995	-0.680084	0.681838	-0.997427	0.318557	0.878038	chr2	43823270	43823358	Promoter	THADA	-85
1346.7	1.10853	0.408325	2.71482	0.0066311	0.140525	chr2	43864361	43864494	Promoter	PLEKHH2	0
938.912	-0.0699859	0.318882	-0.219473	0.826282	0.989848	chr2	44001141	44001261	Promoter	DYNC2LI1	0
17.9243	-0.636281	0.762827	-0.83411	0.404219	NA	chr2	44223417	44223583	Promoter	LRPPRC	-273
1003.51	0.0905575	0.366873	0.246836	0.805035	0.987945	chr2	44395966	44396048	Promoter	PPM1B	0
515.388	0.454972	0.373393	1.21848	0.223041	0.802177	chr2	44589003	44589145	Promoter	CAMKMT	0
16.1864	0.337507	0.71493	0.472083	0.636867	NA	chr2	44976394	44976401	Intron (uc002rum.3/79823, intron 8 of 10)	SIX3	-192636
16.1966	-0.024085	0.73381	-0.0328218	0.973817	NA	chr2	45171552	45171554	Intron (uc002run.2/6496, intron 1 of 1)	SIX3	2515
28.6989	0.722426	0.60481	1.19447	0.232295	0.808435	chr2	45878267	45878272	Promoter	PRKCE	-771
290.971	0.73248	0.413582	1.77107	0.0765499	0.536639	chr2	45878282	45878303	Promoter	PRKCE	-740
154.145	-0.46504	0.387827	-1.19909	0.230492	0.807867	chr2	45878417	45878456	Promoter	PRKCE	-587
31.8036	-0.268	0.571565	-0.468888	0.63915	0.974684	chr2	45878807	45878844	Promoter	PRKCE	-199
26.2984	-0.0295293	0.624912	-0.0472535	0.962311	0.998325	chr2	45948271	45948278	Intron (uc002rut.3/5581, intron 1 of 14)	PRKCE	44398
163.084	-1.71306	0.494691	-3.46288	0.000534424	0.026004	chr2	46009937	46010069	Intron (uc002rut.3/5581, intron 1 of 14)	PRKCE	106064
36.7711	0.74512	0.576229	1.2931	0.195978	0.771	chr2	46228024	46228036	Intron (uc002rut.3/5581, intron 6 of 14)	EPAS1	-296505
90.4474	1.07493	0.617764	1.74004	0.0818518	0.555177	chr2	46281963	46282013	Intron (uc002rut.3/5581, intron 10 of 14)	EPAS1	-242528
759.649	0.00514977	0.370218	0.0139101	0.988902	0.999213	chr2	46524467	46524570	Promoter	EPAS1	0
31.1535	0.720592	0.588327	1.22482	0.220645	0.800204	chr2	46606692	46606811	Promoter	EPAS1	-28
46.3165	0.633617	0.518363	1.22234	0.221578	0.800841	chr2	46768883	46768952	Promoter	RHOQ	-915
201.876	0.442702	0.418281	1.05838	0.289881	0.85617	chr2	46769798	46769903	Promoter	RHOQ	0
70.4092	-0.530044	0.459128	-1.15446	0.248313	0.82538	chr2	46770552	46770638	Promoter	RHOQ	685
35.59	0.0920009	0.581354	0.158253	0.874258	0.992667	chr2	46803223	46803268	Exon (uc002rva.3/23433, exon 3 of 5)	RHOQ	33356
42.5638	-0.104859	0.543099	-0.193075	0.8469	0.991021	chr2	46809009	46809064	3' UTR	PIGF	35187
105.748	0.0543621	0.471543	0.115286	0.908219	0.994647	chr2	46809513	46809516	3' UTR	PIGF	34735
1995.28	-0.260593	0.315169	-0.826835	0.408331	0.920344	chr2	46844280	46844409	Promoter	CRIPT	0
241.079	1.15601	0.486474	2.3763	0.0174872	0.253154	chr2	46926314	46926475	Promoter	SOCS5	0
58.0315	0.274179	0.508193	0.539517	0.58953	0.963561	chr2	47143003	47143073	Promoter	MCFD2	0
74.927	-0.466444	0.436366	-1.06893	0.285102	0.85189	chr2	47168311	47168459	Promoter	TTC7A	0
1746.61	-0.230979	0.347316	-0.66504	0.506025	0.948939	chr2	47630175	47630327	Promoter	MSH2	0
17.714	-0.302584	0.704089	-0.429753	0.667376	NA	chr2	47630515	47630519	Promoter	MSH2	309
1510.34	-0.217578	0.365749	-0.594881	0.551923	0.956411	chr2	48010198	48010354	Promoter	MSH6	0
111.735	0.289151	0.437276	0.661255	0.508448	0.949622	chr2	48133926	48134069	Promoter	FBXO11	-994
46.781	-0.923037	0.546762	-1.68819	0.0913749	0.582726	chr2	48274445	48274590	Distal Intergenic	FBXO11	-141513
578.022	-0.584554	0.333383	-1.7534	0.0795334	0.548048	chr2	48541761	48541854	Promoter	FOXN2	0
93.3508	-0.465363	0.511672	-0.909494	0.36309	0.902051	chr2	48542101	48542179	Promoter	FOXN2	306
439.881	0.370878	0.408616	0.907645	0.364066	0.902514	chr2	48667904	48667999	Promoter	PPP1R21	0
278.501	1.33215	0.372507	3.57618	0.000348655	0.0191941	chr2	48757207	48757361	Promoter	STON1	0
23.9498	1.13573	0.68246	1.66417	0.0960783	0.595	chr2	48949691	48949791	Intron (uc021vhf.1/286749, intron 10 of 10)	LHCGR	33089
61.0388	2.12402	0.570003	3.72634	0.000194284	0.0124653	chr2	52175792	52175794	Distal Intergenic	NRXN1	-916118
214.674	-0.512426	0.452443	-1.13257	0.257393	0.830407	chr2	53994904	53995038	Promoter	CHAC2	0
1663	0.217709	0.317371	0.685977	0.492728	0.945481	chr2	54014142	54014310	Promoter	GPR75-ASB3	0
2128.94	-0.0327905	0.505663	-0.0648465	0.948296	0.998325	chr2	54053026	54053031	Intron (uc002rxi.4/51130, intron 1 of 9)	MIR3682	23311
470.048	0.291869	0.346035	0.843468	0.398967	0.91667	chr2	54198201	54198333	Promoter	PSME4	-224
27.8532	-0.0238006	0.596431	-0.0399051	0.968169	0.998549	chr2	54342614	54342626	Promoter	ACYP2	204
138.198	-0.640742	0.384912	-1.66465	0.0959835	0.594963	chr2	54342741	54342780	Promoter	ACYP2	331
16.0275	-0.691232	0.750743	-0.92073	0.357191	NA	chr2	54343116	54343175	Promoter	ACYP2	706
19.6014	0.510222	0.692655	0.736618	0.461355	NA	chr2	54557990	54558122	Promoter	C2orf73	0
62.5722	0.320547	0.495992	0.646276	0.518101	0.951277	chr2	54597726	54597915	Distal Intergenic	C2orf73	39655
66.1537	0.585808	0.475566	1.23181	0.21802	0.796665	chr2	54637175	54637225	Distal Intergenic	SPTBN1	-46229
4076.03	-0.202325	0.51443	-0.393299	0.694098	0.980823	chr2	54683410	54683472	Promoter	SPTBN1	0
13.3675	0.282079	0.883147	0.319402	0.749422	NA	chr2	54683491	54683492	Promoter	SPTBN1	37
26.3415	0.00363095	0.865894	0.0041933	0.996654	0.999733	chr2	54683535	54683538	Promoter	SPTBN1	81
31.4104	-0.510351	0.572062	-0.892126	0.372325	0.905947	chr2	54683559	54683563	Promoter	SPTBN1	105
82.6242	-0.458864	0.462826	-0.991439	0.321471	0.879995	chr2	54683623	54683625	Promoter	SPTBN1	169
1187.67	-0.86283	0.36428	-2.36859	0.0178561	0.254796	chr2	54684300	54684395	Promoter	SPTBN1	-3
14.6938	-0.958016	0.847877	-1.1299	0.258519	NA	chr2	54707386	54707414	Intron (uc002rxu.3/6711, intron 1 of 35)	SPTBN1	22988
99.1379	-0.769423	0.417056	-1.84489	0.0650532	0.496838	chr2	54735835	54735927	Intron (uc002rxu.3/6711, intron 1 of 35)	RPL23AP32	-20432
133.093	1.01547	0.438803	2.31418	0.0206577	0.275125	chr2	54736389	54736414	Intron (uc002rxu.3/6711, intron 1 of 35)	RPL23AP32	-19945
247.634	0.0420605	0.435934	0.0964837	0.923136	0.995611	chr2	54752109	54752199	Intron (uc002rxu.3/6711, intron 1 of 35)	RPL23AP32	-4160
54.3741	-0.791884	0.519682	-1.52378	0.127563	0.664332	chr2	54753506	54753670	5' UTR	RPL23AP32	-2689
27.8462	2.1055	0.797312	2.64075	0.00827234	0.161392	chr2	54800305	54800318	Intron (uc002rxu.3/6711, intron 2 of 35)	SPTBN1	14774
846.284	0.605072	0.431282	1.40296	0.160628	0.720433	chr2	54801817	54801982	Intron (uc002rxu.3/6711, intron 2 of 35)	SPTBN1	16286
94.004	-0.87539	0.451786	-1.93762	0.0526697	0.449469	chr2	54826226	54826388	Exon (uc002rxu.3/6711, exon 3 of 36)	SPTBN1	40695
48.5174	-0.213685	0.517736	-0.41273	0.679805	0.979956	chr2	54839296	54839472	Exon (uc002rxu.3/6711, exon 4 of 36)	SPTBN1	-40183
35.9828	-0.134341	0.554867	-0.242114	0.808692	0.988427	chr2	54844743	54844797	Exon (uc002rxu.3/6711, exon 6 of 36)	SPTBN1	-34858
26.8874	-0.666785	0.614997	-1.08421	0.278273	0.847294	chr2	54848536	54848650	Exon (uc002rxu.3/6711, exon 8 of 36)	SPTBN1	-31005
42.6173	-0.845886	0.584382	-1.44749	0.14776	0.703584	chr2	54850662	54850709	Exon (uc002rxu.3/6711, exon 10 of 36)	SPTBN1	-28946
45.9824	-0.613758	0.531588	-1.15457	0.248265	0.82538	chr2	54851941	54852093	Exon (uc002rxu.3/6711, exon 11 of 36)	SPTBN1	-27562
52.3961	-0.502762	0.510627	-0.984597	0.324822	0.883486	chr2	54853069	54853200	Exon (uc002rxu.3/6711, exon 12 of 36)	SPTBN1	-26455
26.3945	-0.461045	0.632811	-0.728568	0.466266	0.934976	chr2	54855276	54855388	Exon (uc002rxu.3/6711, exon 13 of 36)	SPTBN1	-24267
74.7456	-0.624262	0.586748	-1.06394	0.287358	0.853442	chr2	54858551	54858667	Exon (uc002rxu.3/6711, exon 16 of 36)	SPTBN1	-20988
120.614	-0.445224	0.464672	-0.958146	0.337989	0.888573	chr2	54859703	54859886	Exon (uc002rxu.3/6711, exon 17 of 36)	SPTBN1	-19769
33.4698	-0.335131	0.594703	-0.563526	0.573077	0.960795	chr2	54864848	54864941	Exon (uc002rxu.3/6711, exon 18 of 36)	SPTBN1	-14714
22.9949	-0.493134	0.637181	-0.77393	0.438972	0.927887	chr2	54870130	54870271	Exon (uc002rxu.3/6711, exon 19 of 36)	SPTBN1	-9384
22.7161	-0.719715	0.708631	-1.01564	0.3098	0.871539	chr2	54871493	54871544	Exon (uc002rxu.3/6711, exon 20 of 36)	SPTBN1	-8111
17.2302	-0.296819	0.733441	-0.404693	0.685703	NA	chr2	54876772	54876815	Exon (uc002rxu.3/6711, exon 26 of 36)	SPTBN1	-2840
42.9737	-0.55093	0.54894	-1.00362	0.31556	0.875864	chr2	54880883	54880991	Exon (uc002rxu.3/6711, exon 27 of 36)	SPTBN1	1228
19.346	-0.508344	0.692832	-0.733719	0.46312	NA	chr2	54882291	54882324	Exon (uc002rxu.3/6711, exon 28 of 36)	SPTBN1	-2635
38.2407	-0.495996	0.591491	-0.838553	0.40172	0.918106	chr2	54883048	54883136	Exon (uc002rxu.3/6711, exon 29 of 36)	SPTBN1	-1823
87.0108	-0.604303	0.50991	-1.18512	0.235971	0.811439	chr2	54885015	54885184	Promoter	SPTBN1	56
45.8953	-0.48658	0.548934	-0.886408	0.375398	0.908127	chr2	54886322	54886387	Exon (uc002rxu.3/6711, exon 31 of 36)	SPTBN1	1363
102.978	-0.684165	0.420047	-1.62878	0.103359	0.61311	chr2	54887072	54887270	3' UTR	SPTBN1	2113
41.4363	0.140311	0.612524	0.229071	0.818814	0.989106	chr2	54891614	54891658	Exon (uc002rxu.3/6711, exon 33 of 36)	SPTBN1	6655
216.286	-0.133355	0.447852	-0.297766	0.765882	0.985576	chr2	54895852	54895926	3' UTR	SPTBN1	10893
13.7106	0.155344	0.840096	0.184912	0.853298	NA	chr2	54896712	54896755	3' UTR	SPTBN1	11753
32.5792	-1.16981	0.613655	-1.90629	0.0566124	0.464491	chr2	55276980	55277008	Promoter	RTN4	-654
4585.6	-0.558324	0.357988	-1.55962	0.118851	0.646684	chr2	55459738	55459896	Promoter	RPS27A	0
824.405	0.339833	0.33691	1.00868	0.31313	0.873399	chr2	55746716	55746881	Promoter	CCDC104	0
386.112	0.14558	0.352543	0.412943	0.679648	0.979956	chr2	55844940	55845085	Promoter	SMEK2	28
36.0473	1.37303	0.66429	2.06691	0.0387423	0.389106	chr2	56479069	56479079	Intron (uc021vhw.1/114800, intron 3 of 4)	CCDC85A	67811
37.3313	-0.122901	0.762243	-0.161236	0.871908	0.992307	chr2	57295007	57295008	Distal Intergenic	VRK2	-839778
92.2853	0.558216	0.419819	1.32966	0.18363	0.754562	chr2	58273771	58273793	Promoter	VRK2	0
26.6705	0.524654	0.608142	0.862717	0.388293	0.913556	chr2	58273811	58273820	Promoter	VRK2	-27
419.444	-0.375182	0.40468	-0.927108	0.35387	0.897075	chr2	58273918	58273970	Promoter	VRK2	71
558.712	0.774232	0.350632	2.20811	0.0272369	0.321927	chr2	59998010	59998189	Distal Intergenic	MIR4432	616391
202.79	0.276283	0.367128	0.752551	0.45172	0.930729	chr2	60983341	60983481	Promoter	PAPOLG	0
281.489	0.33759	0.349151	0.966891	0.333599	0.887198	chr2	61108627	61108816	Promoter	REL	0
2099.77	0.157919	0.330943	0.47718	0.633234	0.973612	chr2	61244811	61244888	Promoter	PEX13	0
1052.76	0.220028	0.334901	0.656995	0.511184	0.950026	chr2	61292972	61293143	Promoter	KIAA1841	0
788.436	-0.240579	0.322755	-0.745393	0.456034	0.93195	chr2	61372167	61372323	Promoter	C2orf74	0
1312.02	0.399261	0.363779	1.09754	0.272406	0.842497	chr2	61404535	61404702	Promoter	AHSA2	0
170.759	0.0490376	0.375931	0.130443	0.896216	0.994199	chr2	61698437	61698525	Promoter	USP34	-588
33.5007	-0.426246	0.671884	-0.634403	0.525818	0.952972	chr2	61763893	61764002	Promoter	XPO1	243
87.5778	-0.441181	0.472779	-0.933164	0.350735	0.896255	chr2	61991589	61991727	Distal Intergenic	FAM161A	89551
40.8632	0.222345	0.509083	0.436757	0.662288	0.979956	chr2	62115824	62115891	Promoter	CCT4	-18
5293.35	0.0847779	0.326779	0.259435	0.795299	0.987906	chr2	62132771	62132840	Promoter	COMMD1	0
30.5482	0.172433	0.646466	0.266732	0.789675	0.987588	chr2	62132982	62132984	Promoter	COMMD1	179
849.454	0.0877469	0.354543	0.247493	0.804527	0.987945	chr2	62423198	62423308	Promoter	B3GNT2	0
16.2016	0.980192	0.900268	1.08878	0.276252	NA	chr2	62803642	62803735	Distal Intergenic	TMEM17	-40862
28.5554	-0.23762	0.636001	-0.373616	0.70869	0.981411	chr2	62814350	62814467	Distal Intergenic	TMEM17	-51570
17.0191	0.198713	1.03241	0.192475	0.84737	NA	chr2	62872202	62872217	Intron (uc002sbw.1/uc002sbw.1, intron 2 of 7)	EHBP1	-28769
1262.46	-0.367079	0.427943	-0.857775	0.391016	0.914932	chr2	62932784	62932911	Promoter	EHBP1	0
19.7869	-0.45391	0.757827	-0.598963	0.549197	NA	chr2	62932988	62932990	Promoter	EHBP1	-11
25.3328	-0.660203	0.626418	-1.05393	0.291913	0.858465	chr2	62933062	62933085	Promoter	EHBP1	61
102.13	0.1402	0.406479	0.344914	0.730159	0.983845	chr2	63277859	63278000	Promoter	OTX1	0
16.5729	-0.288928	0.750763	-0.384846	0.700352	NA	chr2	63318486	63318488	Distal Intergenic	DBIL5P2	28189
37.0237	0.799718	0.697262	1.14694	0.251406	0.827073	chr2	63815977	63815980	Promoter	WDPCP	-110
18.8152	1.23668	0.838338	1.47515	0.140171	NA	chr2	63815998	63816000	Promoter	WDPCP	-131
21163.6	1.28128	0.351058	3.64977	0.000262479	0.0153844	chr2	63816061	63816182	Promoter	MDH1	-103
89.9299	1.49909	0.468627	3.19889	0.00137956	0.0504198	chr2	63816301	63816323	Promoter	MDH1	16
16.8917	1.58307	0.823626	1.92207	0.0545969	NA	chr2	63821621	63821710	5' UTR	MDH1	5336
22.6928	1.09845	0.67002	1.63943	0.101124	0.607387	chr2	63822556	63822654	Exon (uc002scj.2/4190, exon 3 of 9)	MDH1	6271
37.1323	1.01815	0.604418	1.68452	0.0920814	0.58403	chr2	63824523	63824709	5' UTR	MDH1	8238
21.9294	1.40458	0.757699	1.85374	0.0637757	0.492506	chr2	63826303	63826422	Exon (uc002scj.2/4190, exon 5 of 9)	MDH1	10018
41.9253	1.23556	0.618845	1.99655	0.0458736	0.420564	chr2	63831845	63831995	Exon (uc002scj.2/4190, exon 6 of 9)	MDH1	15560
532.441	0.437385	0.370694	1.17991	0.238037	0.81405	chr2	63911398	63911444	Distal Intergenic	MDH1	95113
1215.78	0.431148	0.359595	1.19898	0.230535	0.807867	chr2	64068102	64068179	Promoter	UGP2	4
37.5186	0.670054	0.620458	1.07993	0.280172	0.848703	chr2	64068990	64068994	Promoter	UGP2	-20
1100.98	-0.0145707	0.342242	-0.0425742	0.966041	0.998325	chr2	64069020	64069033	Promoter	UGP2	6
16.5347	-0.8729	0.75688	-1.15329	0.248792	NA	chr2	64069047	64069050	Promoter	UGP2	33
33.2928	0.420582	0.574992	0.731457	0.4645	0.933917	chr2	64109630	64109753	Exon (uc002scl.3/7360, exon 4 of 10)	VPS54	37376
72.4883	1.07151	0.459423	2.33229	0.0196856	0.268079	chr2	64455502	64455626	Distal Intergenic	LINC00309	-22883
37.1157	0.273592	0.530729	0.515502	0.606202	0.967853	chr2	64681284	64681302	Promoter	LGALSL	-25
218.633	0.369187	0.361394	1.02156	0.306987	0.86981	chr2	64681558	64681678	Promoter	LGALSL	231
1211.96	0.484558	0.408449	1.18633	0.23549	0.811389	chr2	64751419	64751581	Promoter	AFTPH	0
16.3755	0.527931	0.765898	0.689297	0.490637	NA	chr2	64778694	64778782	Promoter	AFTPH	117
16.682	0.0651323	0.735548	0.0885493	0.92944	NA	chr2	64796225	64796345	Exon (uc002scz.3/54812, exon 4 of 10)	AFTPH	17648
17.6249	-1.0268	0.740764	-1.38613	0.165706	NA	chr2	64978570	64978738	Distal Intergenic	SERTAD2	-97524
13.9819	0.249066	0.793213	0.313996	0.753524	NA	chr2	65212920	65213015	Distal Intergenic	SLC1A4	-2564
99.5452	1.13231	0.417061	2.71497	0.00662811	0.140525	chr2	65215608	65215632	Promoter	SLC1A4	29
55.515	1.16149	0.469787	2.47237	0.0134222	0.218505	chr2	65216121	65216156	Promoter	SLC1A4	-339
4119.87	0.0721213	0.337646	0.2136	0.830859	0.990276	chr2	65216474	65216598	Promoter	SLC1A4	0
26.2639	0.117994	0.689282	0.171184	0.864079	0.991679	chr2	65217237	65217282	Promoter	SLC1A4	742
27.7194	0.250407	0.671649	0.372824	0.70928	0.981411	chr2	65237755	65237889	5' UTR	SLC1A4	11173
38.669	0.16354	0.550595	0.297024	0.766448	0.985576	chr2	65248679	65248681	3' UTR	SLC1A4	22097
41.0586	0.300123	0.62451	0.480574	0.630819	0.97339	chr2	65248880	65248899	3' UTR	SLC1A4	22298
80.3851	0.312799	0.568883	0.549848	0.582424	0.962723	chr2	65248959	65248996	3' UTR	SLC1A4	22377
31.2382	0.473711	0.622658	0.760788	0.446784	0.929598	chr2	65249317	65249319	3' UTR	SLC1A4	22735
327.358	0.483586	0.504748	0.958076	0.338024	0.888573	chr2	65249535	65249599	3' UTR	SLC1A4	22953
1308.79	-0.030275	0.312906	-0.0967543	0.922922	0.995611	chr2	65283483	65283640	Promoter	CEP68	0
40.6109	0.0918984	0.545889	0.168346	0.866311	0.992092	chr2	65331869	65331932	Exon (uc002sdm.3/5861, exon 2 of 6)	RAB1A	25503
1448.13	-1.26068	0.399886	-3.15259	0.0016183	0.0561004	chr2	65432106	65432132	Distal Intergenic	ACTR2	-22697
11195.4	-0.0757374	0.329488	-0.229864	0.818198	0.989106	chr2	65454878	65455010	Promoter	ACTR2	49
30.2523	-0.37934	0.624179	-0.607742	0.543359	0.955226	chr2	65455034	65455040	Promoter	ACTR2	205
22.9186	0.081418	0.640497	0.127117	0.898848	0.994199	chr2	65455065	65455068	Promoter	ACTR2	236
15.7496	-0.354276	0.724121	-0.48925	0.624665	NA	chr2	65473720	65473876	Exon (uc010yqf.1/10097, exon 4 of 9)	ACTR2	18891
25.0665	0.359437	0.616804	0.58274	0.560068	0.958101	chr2	65480861	65480902	Exon (uc010yqf.1/10097, exon 6 of 9)	ACTR2	26032
31.6409	-0.0612543	0.573276	-0.10685	0.914908	0.99545	chr2	65492209	65492309	Exon (uc010yqf.1/10097, exon 9 of 9)	ACTR2	37380
44.6641	0.0699958	0.553807	0.12639	0.899423	0.994199	chr2	65496433	65496464	3' UTR	ACTR2	41604
17.8349	0.153681	0.718312	0.213947	0.830588	NA	chr2	65497678	65497726	3' UTR	ACTR2	42849
185.07	0.431394	0.473262	0.911535	0.362014	0.900661	chr2	65663815	65663993	Exon (uc010fcy.1/uc010fcy.1, exon 1 of 10)	SPRED2	-4159
32.1231	0.458231	0.596646	0.768011	0.442481	0.928954	chr2	66017169	66017248	Intron (uc010fcy.1/uc010fcy.1, intron 6 of 9)	SPRED2	-357513
132.553	0.233847	0.414803	0.563753	0.572922	0.960795	chr2	66662201	66662302	Promoter	MEIS1	-230
214.903	-0.385086	0.355344	-1.0837	0.278499	0.847449	chr2	67624431	67624499	Promoter	ETAA1	0
858.756	-0.147712	0.352669	-0.418841	0.675332	0.979956	chr2	68384958	68385110	Promoter	PNO1	0
139.229	-0.0193898	0.458603	-0.0422802	0.966275	0.998325	chr2	68479915	68480067	Promoter	PPP3R1	-264
376.231	0.243429	0.34201	0.71176	0.476613	0.939829	chr2	68694681	68694853	Promoter	APLF	0
24.7223	0.0720537	0.627543	0.114819	0.908589	0.994687	chr2	68786752	68786754	Intron (uc002sep.3/200558, intron 8 of 9)	APLF	26001
23.5982	0.473696	0.639517	0.740709	0.45887	0.932929	chr2	69240187	69240190	Promoter	ANTXR1	-86
25.9102	0.335214	0.605219	0.553872	0.579667	0.961792	chr2	69240208	69240219	Promoter	ANTXR1	-57
128.923	0.722789	0.431721	1.67421	0.0940903	0.589793	chr2	69240307	69240312	Promoter	ANTXR1	31
600.651	0.352327	0.331267	1.06357	0.287523	0.853715	chr2	69240483	69240526	Promoter	ANTXR1	207
24.1894	0.290157	0.65974	0.439805	0.660078	0.979079	chr2	69474402	69474454	3' UTR	GFPT1	139932
31.8879	0.325666	0.586373	0.555391	0.578627	0.961291	chr2	69614515	69614637	Promoter	GFPT1	-129
16.9512	0.922879	0.74802	1.23376	0.217291	NA	chr2	69736409	69736589	Exon (uc002sfp.2/22848, exon 14 of 22)	SNORA36C	10714
16.7089	0.505811	0.756043	0.669024	0.50348	NA	chr2	69746253	69746345	Promoter	SNORA36C	958
99.2447	-0.619712	0.422895	-1.4654	0.142811	0.696135	chr2	69870916	69871014	Promoter	AAK1	0
47.8822	0.699698	0.50574	1.38351	0.166507	0.729653	chr2	69969063	69969082	Promoter	ANXA4	-45
1666.89	-0.32544	0.352519	-0.923182	0.355912	0.897434	chr2	69969210	69969283	Promoter	ANXA4	83
40.2886	0.465162	0.545087	0.853371	0.393453	0.915746	chr2	69990069	69990172	Intron (uc010yqn.1/307, intron 1 of 9)	ANXA4	20942
21.6327	-0.0115231	0.674204	-0.0170914	0.986364	0.999213	chr2	70039784	70039836	Exon (uc010yqn.1/307, exon 8 of 10)	GMCL1	-16982
23.5832	-0.20606	0.695849	-0.296128	0.767133	0.985576	chr2	70043233	70043309	Exon (uc010yqn.1/307, exon 9 of 10)	GMCL1	-13509
819.841	0.484945	0.421661	1.15008	0.250109	0.826559	chr2	70056729	70056874	Promoter	GMCL1	0
2041.12	0.0852759	0.308224	0.276668	0.782035	0.986888	chr2	70121076	70121174	Promoter	SNRNP27	1
481.425	-0.177345	0.330016	-0.537384	0.591003	0.963718	chr2	70142164	70142245	Promoter	MXD1	0
17.4358	-1.90405	0.762151	-2.49826	0.0124804	NA	chr2	70314245	70314249	Promoter	PCBP1-AS1	-98
1934.64	0.0237932	0.326039	0.0729767	0.941825	0.997699	chr2	70314567	70314634	Promoter	PCBP1	0
171.315	-0.480673	0.362571	-1.32573	0.184928	0.756242	chr2	70314845	70314855	Promoter	PCBP1	260
16.5376	-1.77123	0.810763	-2.18465	0.0289148	NA	chr2	70314956	70314959	Promoter	PCBP1	371
25.8378	-0.334517	0.631415	-0.529788	0.596259	0.965624	chr2	70314973	70314976	Promoter	PCBP1	388
61.7019	-0.312897	0.507432	-0.616629	0.53748	0.955008	chr2	70315259	70315281	Promoter	PCBP1	674
19.407	-0.608412	0.696498	-0.87353	0.382374	NA	chr2	70315491	70315492	Promoter	PCBP1	906
32.5328	-0.473087	0.567512	-0.833615	0.404498	0.918824	chr2	70351291	70351375	Exon (uc002sgg.4/100133985, exon 2 of 2)	AC016700.5	1073
25.3476	-0.329382	0.627854	-0.524615	0.599851	0.966232	chr2	70370047	70370107	Distal Intergenic	AC016700.5	-17599
2907.86	0.462582	0.342526	1.3505	0.176855	0.746305	chr2	70485203	70485378	Promoter	PCYOX1	0
16.2763	0.255327	0.828637	0.308129	0.757984	NA	chr2	70520942	70521044	Promoter	SNRPG	-73
51.6659	0.836868	0.502196	1.66642	0.0956302	0.594202	chr2	70528481	70528568	Promoter	FAM136A	652
254.569	0.779849	0.359013	2.1722	0.0298402	0.338875	chr2	71127645	71127806	Promoter	VAX2	0
99.5146	0.157943	0.420716	0.375415	0.707352	0.981411	chr2	71295422	71295439	Promoter	NAGK	14
3057.45	0.670756	0.332108	2.01969	0.0434153	0.41088	chr2	71295697	71295807	Promoter	NAGK	0
14.525	1.24324	0.817702	1.52041	0.128408	NA	chr2	71297630	71297665	5' UTR	NAGK	1850
17.4686	-0.00861665	0.740422	-0.0116375	0.990715	NA	chr2	71299839	71299876	5' UTR	NAGK	4059
92.4053	0.385402	0.477467	0.807181	0.419562	0.923254	chr2	71357439	71357500	Promoter	MPHOSPH10	0
912.356	-0.304241	0.332892	-0.913933	0.360752	0.899831	chr2	71357721	71357791	Promoter	MPHOSPH10	277
31.8152	-0.557179	0.642515	-0.867184	0.385841	0.912338	chr2	71365683	71365762	Exon (uc010feb.1/10199, exon 5 of 5)	MPHOSPH10	8239
21.4439	-0.810104	0.66922	-1.21052	0.22608	0.805191	chr2	71366923	71366985	Exon (uc002sht.2/10199, exon 6 of 11)	MPHOSPH10	9479
16.5129	-0.070192	0.76805	-0.0913898	0.927183	NA	chr2	71368357	71368484	Exon (uc002sht.2/10199, exon 7 of 11)	MPHOSPH10	10913
86.3691	0.0498877	0.487145	0.102408	0.918433	0.995568	chr2	71503676	71503825	Promoter	ZNF638	0
743.414	0.453439	0.342563	1.32366	0.185615	0.756906	chr2	71558839	71558983	Promoter	ZNF638	0
20.3746	-0.516601	0.715814	-0.721697	0.470481	NA	chr2	71565794	71565820	Intron (uc010fec.2/27332, intron 1 of 12)	ZNF638	6909
14.4882	-0.00393703	0.864883	-0.00455209	0.996368	NA	chr2	71576372	71576400	Promoter	ZNF638	489
19.5633	1.65585	0.769007	2.15323	0.031301	NA	chr2	71650105	71650209	Exon (uc010yqw.1/27332, exon 20 of 20)	ZNF638	4753
26.5351	0.410482	0.610997	0.671823	0.501697	0.948452	chr2	71693741	71693891	Promoter	DYSF	0
21.4664	0.571345	0.662584	0.862298	0.388524	0.91362	chr2	73114237	73114286	Promoter	SPR	-226
2227.24	0.359572	0.314191	1.14444	0.252442	0.827526	chr2	73114476	73114594	Promoter	SPR	0
19.2129	-0.247431	0.708274	-0.349344	0.726831	NA	chr2	73298955	73299012	Promoter	SFXN5	0
43.8334	0.704192	0.533129	1.32087	0.186546	0.758506	chr2	73340122	73340322	Promoter	RAB11FIP5	0
566.821	-0.246218	0.321646	-0.765494	0.443977	0.928954	chr2	73441354	73441436	Promoter	SMYD5	0
93.2135	0.205469	0.48924	0.419976	0.674503	0.979956	chr2	73441668	73441717	Promoter	SMYD5	302
12395.3	-0.0663122	0.337293	-0.196601	0.84414	0.990983	chr2	73461358	73461489	Promoter	CCT7	0
42.8464	-0.616467	0.518243	-1.18953	0.23423	0.81008	chr2	73470129	73470224	5' UTR	CCT7	8765
18.3336	-0.493599	0.726734	-0.679201	0.49701	NA	chr2	73476222	73476260	Exon (uc002siz.3/10574, exon 8 of 12)	CCT7	14858
19.502	0.0248433	0.797902	0.0311358	0.975161	NA	chr2	73476956	73477040	Exon (uc002siz.3/10574, exon 9 of 12)	CCT7	15592
20.8251	-0.353389	0.704023	-0.501957	0.615698	NA	chr2	73477431	73477524	Exon (uc002siz.3/10574, exon 10 of 12)	CCT7	16067
44.0223	-0.231858	0.68712	-0.337434	0.73579	0.984642	chr2	73478362	73478546	Exon (uc002siz.3/10574, exon 11 of 12)	CCT7	16998
35.6702	-0.211712	0.732066	-0.289198	0.77243	0.985902	chr2	73479768	73479772	Exon (uc002siz.3/10574, exon 12 of 12)	FBXO41	17076
41.6798	-0.29961	0.591928	-0.50616	0.612744	0.969299	chr2	73511606	73511677	5' UTR	EGR4	9152
27.4356	0.192563	0.602139	0.319798	0.749121	0.985443	chr2	73612980	73612988	Promoter	ALMS1	94
59.8429	-0.50477	0.522847	-0.965426	0.334331	0.887327	chr2	73613137	73613174	Promoter	ALMS1	251
17.9778	-0.818695	0.719696	-1.13756	0.255306	NA	chr2	73613427	73613453	Promoter	ALMS1	541
498.404	-0.0570639	0.34473	-0.165532	0.868525	0.992092	chr2	73867993	73868151	3' UTR	NAT8	1386
20.2185	-0.719408	0.685943	-1.04879	0.294276	NA	chr2	73964435	73964441	Promoter	TPRKB	76
20.4521	-0.00163466	0.753707	-0.00216883	0.99827	NA	chr2	73964657	73964728	Promoter	TPRKB	-140
2425.03	-0.109377	0.306085	-0.357342	0.720836	0.982858	chr2	74056013	74056182	Promoter	STAMBP	0
29.0736	-0.167479	0.579611	-0.28895	0.77262	0.985921	chr2	74057999	74058144	Exon (uc002sjs.3/10617, exon 2 of 10)	STAMBP	1874
4789.78	0.0735862	0.333022	0.220965	0.825119	0.989777	chr2	74153927	74154082	Promoter	DGUOK	0
61.6147	-0.907915	0.459248	-1.97696	0.0480463	0.4301	chr2	74212017	74212127	Distal Intergenic	TET3	-1404
30.8402	0.116056	0.650175	0.1785	0.85833	0.991679	chr2	74229788	74229882	Intron (uc002skb.5/200424, intron 1 of 10)	TET3	16257
245.359	0.338377	0.362598	0.9332	0.350716	0.896255	chr2	74375111	74375287	Promoter	BOLA3-AS1	3
23.2533	-0.0257758	0.647042	-0.0398363	0.968224	0.998549	chr2	74406135	74406193	Promoter	MOB1A	-140
6197.71	-0.999037	0.501652	-1.99149	0.0464266	0.422757	chr2	74425668	74425791	Promoter	MTHFD2	0
18.6016	-0.358428	0.847495	-0.422926	0.672349	NA	chr2	74432899	74432969	5' UTR	MTHFD2	7209
18.6981	-1.43208	0.746438	-1.91855	0.0550412	NA	chr2	74435735	74435849	Exon (uc002skj.3/10797, exon 5 of 9)	MTHFD2	10045
22.699	-0.454737	0.648768	-0.700923	0.483351	0.942713	chr2	74588488	74588644	3' UTR	SLC4A5	1910
23.2561	0.740263	0.669708	1.10535	0.269007	0.839939	chr2	74590121	74590272	Promoter	SLC4A5	282
21.8778	0.142183	0.639149	0.222457	0.823958	0.989699	chr2	74596515	74596615	Exon (uc002sku.3/1639, exon 9 of 26)	DCTN1	-4487
14.1135	0.47629	0.782996	0.608291	0.542994	NA	chr2	74597090	74597143	Exon (uc002sku.3/1639, exon 8 of 26)	DCTN1	4719
17.0076	-0.412599	0.785549	-0.525236	0.599419	NA	chr2	74597889	74597923	Exon (uc002sku.3/1639, exon 5 of 26)	DCTN1	3939
21.7223	0.285658	0.78033	0.366073	0.714311	0.981895	chr2	74598140	74598223	Exon (uc002sku.3/1639, exon 4 of 26)	DCTN1	3639
971.122	-0.0212623	0.319333	-0.0665833	0.946913	0.998325	chr2	74648822	74648902	Promoter	WDR54	0
1355.24	0.218337	0.311243	0.701499	0.482991	0.942501	chr2	74682183	74682256	Promoter	INO80B	0
1607.03	0.00820763	0.356866	0.0229992	0.981651	0.999213	chr2	74685549	74685640	Promoter	WBP1	0
35.7403	-0.55526	0.587466	-0.945178	0.344568	0.892645	chr2	74699829	74699930	Promoter	MRPL53	12
685.501	-0.316738	0.34483	-0.918534	0.358339	0.898343	chr2	74710192	74710221	Promoter	TTC31	0
21.3728	1.19989	0.752677	1.59416	0.1109	0.632355	chr2	74710502	74710526	Promoter	CCDC142	-145
115.842	-0.760763	0.40768	-1.86608	0.0620303	0.486407	chr2	74729716	74729775	Promoter	LBX2-AS1	0
31.1772	-0.328427	0.593715	-0.553172	0.580146	0.962115	chr2	74730235	74730240	Promoter	LBX2	203
166.669	0.144011	0.453322	0.317679	0.750728	0.985443	chr2	74730260	74730273	Promoter	LBX2	170
15.6731	-0.188088	0.755694	-0.248894	0.803443	NA	chr2	74730298	74730302	Promoter	LBX2	141
1003.79	0.120592	0.324415	0.371722	0.7101	0.981411	chr2	74730554	74730622	Promoter	LBX2	-111
19.9938	-0.180815	0.672716	-0.268783	0.788096	NA	chr2	74756905	74756908	Promoter	AUP1	66
1540.57	-0.455064	0.325021	-1.4001	0.161482	0.721388	chr2	74757014	74757169	Promoter	AUP1	-40
39.0322	-0.661287	0.54968	-1.20304	0.228961	0.807124	chr2	74757705	74757749	Promoter	HTRA2	0
21.5258	-0.645639	0.637604	-1.0126	0.31125	0.872226	chr2	74776140	74776242	Promoter	DOK1	0
25.2863	-0.398398	0.653584	-0.609559	0.542154	0.955226	chr2	74781829	74781881	Promoter	DOK1	0
295.807	0.0326095	0.401749	0.0811688	0.935308	0.996659	chr2	74881338	74881499	Promoter	SEMA4F	0
223.356	0.638584	0.425002	1.50254	0.132957	0.674406	chr2	75061170	75061354	5' UTR	HK2	1388
578.607	0.250518	0.364535	0.687225	0.491941	0.945481	chr2	75145118	75145247	Distal Intergenic	POLE4	-40528
100.212	-1.30989	0.455786	-2.87391	0.0040542	0.103527	chr2	75145532	75145568	Distal Intergenic	POLE4	-40207
3081.69	0.571864	0.353921	1.61579	0.106139	0.62126	chr2	75185740	75185826	Promoter	POLE4	0
212.326	0.570715	0.35889	1.59022	0.111785	0.633653	chr2	75186119	75186197	Promoter	POLE4	344
26.8074	-0.468381	0.648794	-0.721925	0.470341	0.936669	chr2	75751039	75751193	Intron (uc002sni.2/84141, intron 1 of 3)	EVA1A	36899
1665.66	-0.0548592	0.312046	-0.175805	0.860447	0.991679	chr2	75873898	75873933	Promoter	MRPL19	0
33.199	-0.505893	0.631711	-0.800829	0.42323	0.923508	chr2	75874192	75874237	Promoter	MRPL19	283
23.9302	0.0116796	0.74241	0.0157319	0.987448	0.999213	chr2	75937874	75937962	Promoter	GCFC2	-142
109.596	-0.0210858	0.429837	-0.0490555	0.960875	0.998325	chr2	75997374	75997375	Distal Intergenic	GCFC2	-59263
6996.42	0.135977	0.387953	0.350499	0.725964	0.983685	chr2	78928870	78928957	Distal Intergenic	REG3G	-323855
39.7633	1.0371	0.550954	1.88237	0.0597858	0.478067	chr2	79000870	79000967	Distal Intergenic	REG3G	-251845
77.3342	1.41212	0.489941	2.88223	0.00394871	0.101789	chr2	79456487	79456615	Intron (uc010yse.2/1496, intron 2 of 21)	CTNNA2	44130
30.3792	-0.185111	0.567683	-0.326082	0.744362	0.985443	chr2	79709559	79709560	Intron (uc010yse.2/1496, intron 4 of 21)	CTNNA2	-30500
368.393	-0.791888	0.456864	-1.73331	0.0830404	0.557959	chr2	79740037	79740203	Promoter	CTNNA2	0
190.205	0.473845	0.393452	1.20433	0.228464	0.80712	chr2	81262531	81262534	Distal Intergenic	CTNNA2	446353
648.701	0.13377	0.340793	0.392525	0.694671	0.980823	chr2	81708841	81708969	Distal Intergenic	CTNNA2	892663
19.851	0.627911	0.672874	0.933177	0.350728	NA	chr2	81709362	81709391	Distal Intergenic	CTNNA2	893184
27.6606	0.146465	0.61773	0.237102	0.812578	0.988462	chr2	81821163	81821326	Distal Intergenic	CTNNA2	1004985
28.9835	-0.0659313	0.724695	-0.0909779	0.92751	0.995951	chr2	83038776	83038783	Distal Intergenic	AC098817.5	-45144
27.9216	0.338212	0.623445	0.54249	0.587481	0.963303	chr2	83555601	83555607	Distal Intergenic	AC098817.5	471674
38.7151	1.38204	0.797826	1.73226	0.0832278	0.558205	chr2	83659820	83659824	Distal Intergenic	AC098817.5	575893
48.1948	0.204543	0.499226	0.409719	0.682012	0.979956	chr2	84686667	84686741	Promoter	SUCLG1	-81
38.3596	0.0875086	0.566435	0.15449	0.877223	0.993039	chr2	84790162	84790221	Intron (uc002soo.3/1768, intron 7 of 10)	DNAH6	45219
54.62	1.50389	0.599412	2.50895	0.0121092	0.203784	chr2	85132444	85132470	Promoter	TMSB10	-293
48493	0.305007	0.453486	0.672583	0.501212	0.948072	chr2	85132772	85132812	Promoter	TMSB10	9
14.594	-0.434756	0.762871	-0.569894	0.56875	NA	chr2	85132894	85132896	Promoter	TMSB10	131
32.4138	-0.93622	0.649231	-1.44204	0.14929	0.706369	chr2	85132957	85132958	Promoter	TMSB10	194
16.1829	0.339267	0.784697	0.432354	0.665484	NA	chr2	85133038	85133039	Promoter	TMSB10	275
45.7097	0.350773	0.712609	0.492238	0.622551	0.971759	chr2	85133164	85133166	Promoter	TMSB10	401
83.0666	0.409047	0.636697	0.642452	0.52058	0.952011	chr2	85133531	85133562	Promoter	TMSB10	768
23.2556	0.918551	0.665479	1.38029	0.167499	0.731325	chr2	85133695	85133719	Promoter	TMSB10	932
106.088	-0.338905	0.445083	-0.761443	0.446393	0.929598	chr2	85197928	85197943	Promoter	KCMF1	-288
71.7028	0.623864	0.457498	1.36364	0.17268	0.739915	chr2	85198229	85198245	Promoter	KCMF1	0
22.9566	-0.310687	0.713619	-0.435368	0.663296	0.979956	chr2	85198379	85198382	Promoter	KCMF1	148
151.318	-0.113627	0.401838	-0.282768	0.777355	0.986152	chr2	85198461	85198474	Promoter	KCMF1	230
25.3116	0.280634	0.655653	0.428023	0.668634	0.979956	chr2	85273278	85273340	Exon (uc002sox.4/56888, exon 5 of 7)	KCMF1	75047
25.1043	-0.441841	0.648226	-0.681615	0.495482	0.94588	chr2	85280401	85280422	Exon (uc002sox.4/56888, exon 7 of 7)	TCF7L1	-80161
73.2401	-0.131722	0.449855	-0.29281	0.769667	0.985576	chr2	85555169	85555206	Promoter	TGOLN2	213
835.064	0.219082	0.326121	0.671781	0.501723	0.948452	chr2	85581810	85581983	Promoter	RETSAT	0
81.3629	-0.187401	0.436994	-0.428841	0.668039	0.979956	chr2	85645832	85645901	Promoter	SH2D6	-153
17.4494	-0.443108	0.86787	-0.510569	0.609653	NA	chr2	85765071	85765107	Promoter	NA	902
9357.57	-0.774099	0.336189	-2.30257	0.0213028	0.279628	chr2	85766285	85766370	Promoter	MAT2A	184
82.3576	0.117498	0.452744	0.259525	0.79523	0.987906	chr2	85788675	85788718	Promoter	GGCX	-18
825.612	-0.34187	0.377798	-0.904904	0.365516	0.903177	chr2	85811519	85811592	Promoter	VAMP5	0
10654.4	0.117919	0.335888	0.351065	0.72554	0.983495	chr2	85822812	85822905	Promoter	RNF181	0
47.2744	-0.148282	0.554035	-0.267641	0.788976	0.987489	chr2	85829958	85830026	Promoter	USP39	0
100.771	-0.499294	0.460698	-1.08378	0.278463	0.847433	chr2	85839206	85839275	Promoter	USP39	0
1011.28	0.0882061	0.327171	0.269602	0.787466	0.987156	chr2	85843247	85843415	Promoter	USP39	32
45.042	0.714515	0.658009	1.08587	0.277535	0.846915	chr2	85936942	85937056	Distal Intergenic	GNLY	15528
20.9039	1.95558	0.707232	2.76512	0.00569011	0.12813	chr2	85980943	85980990	Promoter	ATOH8	34
570.446	1.18036	0.342969	3.44158	0.000578321	0.0273511	chr2	85987769	85987953	Intron (uc002sqm.4/84913, intron 1 of 2)	ATOH8	6860
29.9321	-0.106466	0.657484	-0.161929	0.871361	0.992307	chr2	86116240	86116326	Promoter	ST3GAL5	-83
7606.81	-0.105658	0.30758	-0.343513	0.731212	0.983883	chr2	86333301	86333453	Promoter	PTCD3	0
18.4578	-0.563738	0.720661	-0.782251	0.434067	NA	chr2	86350827	86350886	Exon (uc010ytc.1/55037, exon 8 of 12)	PTCD3	-1232
19.2018	-0.228686	0.715379	-0.319671	0.749218	NA	chr2	86352117	86352206	Promoter	PTCD3	0
20.8167	-0.700165	0.680142	-1.02944	0.303273	NA	chr2	86378481	86378551	Exon (uc002sqy.4/10989, exon 7 of 10)	SNORD94	15488
171.017	0.166998	0.425869	0.392134	0.694959	0.980823	chr2	86422265	86422314	Promoter	IMMT	579
16.1977	-0.200912	0.746445	-0.269158	0.787808	NA	chr2	86422796	86422813	Promoter	IMMT	80
2307.92	0.069169	0.329062	0.2102	0.833511	0.990868	chr2	86426544	86426645	Promoter	MRPL35	0
36.2893	0.147683	0.559954	0.263741	0.791979	0.987906	chr2	86438136	86438254	3' UTR	MRPL35	11580
1109.26	0.590861	0.357478	1.65286	0.0983598	0.600709	chr2	86668442	86668615	Promoter	KDM3A	0
34.8354	-0.151468	0.609458	-0.248529	0.803726	0.987945	chr2	86707303	86707486	Exon (uc002sri.4/55818, exon 16 of 26)	KDM3A	38162
468.677	0.347885	0.413792	0.840725	0.400502	0.91727	chr2	86947399	86947431	Promoter	RMND5A	0
51.2885	-0.622436	0.501955	-1.24002	0.214967	0.793463	chr2	88316540	88316596	Distal Intergenic	RGPD2	-31231
617.809	0.165703	0.380386	0.435617	0.663115	0.979956	chr2	88469792	88469902	Promoter	THNSL2	0
29.41	-0.322565	0.594495	-0.542588	0.587414	0.963303	chr2	88927357	88927449	Promoter	EIF2AK3	-263
565.724	-0.520038	0.325229	-1.59899	0.109823	0.629518	chr2	88991167	88991359	Promoter	RPIA	0
16.2894	-0.373546	0.723346	-0.516414	0.605565	NA	chr2	89049706	89049737	3' UTR	ANKRD36BP2	-15682
22.0927	0.121628	0.742315	0.16385	0.869849	0.992239	chr2	89118158	89118159	Distal Intergenic	MIR4436A	6274
23.6126	0.352349	2.61886	0.134543	0.892973	0.994199	chr2	92275914	92275949	Distal Intergenic	ACTR3BP2	146755
19.8605	-0.547703	0.67668	-0.809398	0.418286	NA	chr2	95714053	95714058	Intron (uc002stx.2/4118, intron 2 of 3)	MAL	22653
19.0088	0.307833	0.767119	0.401284	0.688211	NA	chr2	95773944	95774046	Exon (uc002sub.3/64969, exon 5 of 12)	MRPS5	13708
356.644	0.345852	0.374472	0.923573	0.355708	0.897402	chr2	95831503	95831592	Promoter	ZNF2	320
236.784	0.268794	0.360086	0.746471	0.455383	0.931835	chr2	95873252	95873351	Distal Intergenic	ZNF2	42069
65.5881	1.26994	0.469838	2.70292	0.00687326	0.143569	chr2	96012648	96012727	Promoter	KCNIP3	-41
2250.03	0.0893692	0.351903	0.25396	0.799526	0.987906	chr2	96068416	96068611	Promoter	FAHD2A	0
33.3065	0.277432	0.590993	0.469434	0.638759	0.97464	chr2	96676273	96676473	Promoter	FAHD2CP	0
233.167	-0.260499	0.391711	-0.665029	0.506032	0.948939	chr2	96874113	96874224	Promoter	STARD7-AS1	0
42.5065	-0.335045	0.565513	-0.592462	0.553541	0.957064	chr2	96874680	96874763	Promoter	STARD7	-107
71.905	0.397778	0.447828	0.888239	0.374412	0.907822	chr2	96919300	96919349	3' UTR	TMEM127	12402
20.2015	0.799766	0.73299	1.0911	0.275229	NA	chr2	96919547	96919562	Exon (uc002svq.3/55654, exon 4 of 4)	TMEM127	12189
4657.19	-0.614119	0.305302	-2.01151	0.0442713	0.41326	chr2	96931894	96932088	Promoter	CIAO1	10
31.49	0.00344003	0.597797	0.00575452	0.995409	0.999733	chr2	96967266	96967448	Exon (uc002svu.3/23020, exon 4 of 45)	SNRNP200	3859
18.3064	-0.4591	0.758183	-0.605527	0.544829	NA	chr2	96968915	96969061	Exon (uc002svu.3/23020, exon 3 of 45)	SNRNP200	2246
58.2726	-0.779322	0.558687	-1.39492	0.16304	0.724183	chr2	96971331	96971456	Promoter	SNRNP200	-24
146.505	-1.25522	0.554402	-2.2641	0.0235679	0.297394	chr2	97001473	97001571	Promoter	NCAPH	0
409.799	0.442577	0.379002	1.16774	0.24291	0.81908	chr2	97202425	97202543	Promoter	ARID5A	0
315.429	0.873546	0.398317	2.19309	0.0283006	0.329039	chr2	97426598	97426668	Promoter	CNNM4	0
432.066	0.807272	0.467657	1.7262	0.0843106	0.562119	chr2	97481970	97482025	Promoter	CNNM3	0
58.8413	0.822064	0.527449	1.55856	0.119099	0.647295	chr2	97482313	97482377	Promoter	CNNM3	322
60.7558	0.380821	0.475243	0.80132	0.422946	0.923508	chr2	97541747	97541885	3' UTR	SEMA4C	-6012
16.9518	-0.0558903	0.806762	-0.0692773	0.944769	NA	chr2	97582119	97582291	Intron (uc002sxk.4/51252, intron 6 of 10)	FAM178B	-18249
24.6416	0.172939	0.63874	0.27075	0.786583	0.987102	chr2	97617134	97617216	Promoter	FAM178B	22
30.9312	0.403966	0.620688	0.650835	0.515153	0.950498	chr2	97618176	97618257	Promoter	FAM178B	-938
22.6286	-0.0247625	0.637284	-0.0388563	0.969005	0.998756	chr2	97650238	97650316	Intron (uc002sxl.4/51252, intron 1 of 16)	FAM178B	1985
28.367	-0.647624	0.663388	-0.976237	0.328947	0.88524	chr2	97652425	97652481	Promoter	FAM178B	-124
267.177	0.234064	0.43199	0.541827	0.587937	0.963387	chr2	97778889	97778951	Promoter	ANKRD36	-282
88.1029	-0.156644	0.42594	-0.367762	0.713051	0.981691	chr2	97779341	97779389	Promoter	ANKRD36	108
19.8352	-0.0712071	2.6724	-0.0266453	0.978743	NA	chr2	98144192	98144196	Intron (uc010yvc.1/57730, intron 35 of 43)	NA	-11784
20272.8	0.385331	0.419679	0.918157	0.358537	0.898343	chr2	98262409	98262564	Promoter	COX5B	0
17.8358	-0.263941	0.703944	-0.374946	0.7077	NA	chr2	98280663	98280759	Promoter	ACTR1B	-102
699.113	1.97531	0.487462	4.05224	5.07296e-05	0.00445999	chr2	98329968	98330139	Promoter	ZAP70	0
1134.69	0.460695	0.332998	1.38348	0.166519	0.729653	chr2	99061277	99061414	Promoter	INPP4A	0
3248.22	-0.205282	0.345209	-0.59466	0.55207	0.956468	chr2	99224972	99225154	Promoter	UNC50	0
20.9219	1.65014	0.731376	2.25621	0.0240573	0.301053	chr2	99230068	99230165	Intron (uc002szb.3/25972, intron 2 of 4)	UNC50	4761
14.4158	0.25075	0.754732	0.332238	0.73971	NA	chr2	99347723	99347803	Promoter	MGAT4A	-134
429.508	0.0445466	0.338482	0.131607	0.895295	0.994199	chr2	99378115	99378251	Distal Intergenic	MGAT4A	-30526
126.685	-0.197707	0.404177	-0.489159	0.624729	0.972391	chr2	99771427	99771583	Promoter	LIPT1	0
1226.22	-0.122563	0.383857	-0.319295	0.749503	0.985443	chr2	99797536	99797714	Promoter	MRPL30	0
2272.05	-0.152579	0.328074	-0.465075	0.641877	0.975022	chr2	99953823	99953922	Promoter	EIF5B	0
54.21	-0.589188	0.477978	-1.23267	0.2177	0.796387	chr2	99953987	99953995	Promoter	EIF5B	153
30.3824	-0.531755	0.570686	-0.931783	0.351449	0.896891	chr2	99976699	99976772	Exon (uc002tab.3/9669, exon 2 of 24)	TXNDC9	-19534
15.1299	-0.153424	0.799576	-0.191882	0.847835	NA	chr2	99977670	99977673	Exon (uc002tab.3/9669, exon 4 of 24)	TXNDC9	-20505
27.5099	-0.232812	0.633029	-0.367776	0.713041	0.981691	chr2	99977846	99977863	Exon (uc002tab.3/9669, exon 4 of 24)	TXNDC9	-20681
46.9291	-0.259274	0.488983	-0.530232	0.595951	0.965624	chr2	99980247	99980296	Exon (uc002tab.3/9669, exon 5 of 24)	TXNDC9	-23082
71.4864	-0.451158	0.468531	-0.962919	0.335588	0.887822	chr2	99980809	99980857	Exon (uc002tab.3/9669, exon 6 of 24)	TXNDC9	-23644
94.8958	-0.533046	0.407295	-1.30875	0.19062	0.76268	chr2	99984954	99985051	Exon (uc002tab.3/9669, exon 7 of 24)	EIF5B	-25672
32.8481	-0.459957	0.570837	-0.805758	0.420382	0.923254	chr2	100009451	100009544	Exon (uc002tab.3/9669, exon 18 of 24)	EIF5B	-1179
1504.78	-0.495653	0.352545	-1.40593	0.159745	0.719228	chr2	101179376	101179504	Promoter	PDCL3	0
17.1633	-0.358949	0.726688	-0.493953	0.62134	NA	chr2	101179695	101179749	Promoter	PDCL3	277
632.514	-0.157462	0.372113	-0.423155	0.672182	0.979956	chr2	101396142	101396146	Distal Intergenic	NPAS2	-40467
16.802	-1.41162	0.752864	-1.875	0.0607922	NA	chr2	101435178	101435229	Distal Intergenic	NPAS2	-1384
258.16	-0.399597	0.375399	-1.06446	0.287121	0.853361	chr2	101436569	101436642	Promoter	NPAS2	0
14.076	-0.675134	1.00065	-0.674696	0.499869	NA	chr2	101450358	101450459	Intron (uc002tap.1/4862, intron 1 of 20)	NPAS2	12871
27.5156	-0.439996	0.610392	-0.720841	0.471007	0.937048	chr2	101470066	101470141	Intron (uc002tap.1/4862, intron 1 of 20)	NPAS2	32579
15.8138	-0.259644	0.94709	-0.274149	0.78397	NA	chr2	101591265	101591359	Promoter	NPAS2	0
23.321	-0.376866	0.743676	-0.506762	0.612322	0.968988	chr2	101612306	101612482	3' UTR	RPL31	-6209
13977.4	0.414092	0.305908	1.35365	0.175849	0.74544	chr2	101618673	101618780	Promoter	RPL31	0
31.7584	0.509201	0.650043	0.783334	0.433431	0.925705	chr2	101618972	101619027	Promoter	RPL31	281
22.4482	1.43015	0.716683	1.99552	0.0459867	0.420564	chr2	101622420	101622436	Exon (uc002taq.4/6160, exon 4 of 5)	RPL31	3729
56.4905	0.428379	0.475066	0.901725	0.367203	0.903779	chr2	101767984	101768170	Promoter	TBC1D8	-138
2379.72	0.698426	0.363194	1.92301	0.0544785	0.456863	chr2	101869234	101869423	Promoter	CNOT11	0
17.9418	-0.893455	0.730541	-1.223	0.221328	NA	chr2	101925242	101925329	Promoter	RNF149	-64
100.808	0.494847	0.474546	1.04278	0.297051	0.862256	chr2	102313799	102313808	Promoter	MAP4K4	-357
87.7995	-0.412879	0.466223	-0.885581	0.375843	0.908127	chr2	102313986	102313998	Promoter	MAP4K4	-167
402.676	-0.422766	0.339032	-1.24698	0.212405	0.789911	chr2	102314131	102314178	Promoter	MAP4K4	0
21.8842	0.599357	0.684478	0.875641	0.381225	0.910361	chr2	102371794	102371859	Intron (uc002tbc.3/9448, intron 2 of 31)	MAP4K4	-35323
16.6884	-1.30022	0.78266	-1.66128	0.0966573	NA	chr2	102450872	102450926	Exon (uc002tbc.3/9448, exon 8 of 32)	MAP4K4	9091
16.0174	-0.236718	0.728881	-0.324769	0.745356	NA	chr2	102452368	102452441	Exon (uc002tbc.3/9448, exon 9 of 32)	MAP4K4	-8122
55.5124	-0.348458	0.521687	-0.667944	0.504169	0.948939	chr2	102456279	102456457	3' UTR	MAP4K4	-4106
30.4573	-0.462841	0.670852	-0.68993	0.490238	0.944746	chr2	102459070	102459144	Exon (uc002tbc.3/9448, exon 11 of 32)	MAP4K4	-1419
47.0782	0.0458822	0.508886	0.090162	0.928159	0.996026	chr2	102460576	102460764	Promoter	MAP4K4	13
24.0344	-0.0964894	0.644188	-0.149784	0.880935	0.993643	chr2	102472438	102472593	5' UTR	MAP4K4	-3605
17.9781	-0.1439	0.767647	-0.187456	0.851303	NA	chr2	102476115	102476266	Promoter	MAP4K4	0
23.1429	0.38388	0.669798	0.573128	0.566558	0.959538	chr2	102482905	102483042	5' UTR	MAP4K4	1513
39.0803	-0.195051	0.5322	-0.3665	0.713992	0.981855	chr2	102490542	102490715	Exon (uc002tbc.3/9448, exon 25 of 32)	MAP4K4	9150
53.9135	-0.395423	0.492511	-0.802871	0.422049	0.923508	chr2	102493463	102493603	Exon (uc002tbc.3/9448, exon 26 of 32)	MAP4K4	12071
26.7417	0.717045	0.61201	1.17162	0.241348	0.817127	chr2	102508332	102508392	3' UTR	MAP4K4	26940
21.8439	1.58796	0.852516	1.86267	0.0625085	0.488084	chr2	103104740	103104828	Intron (uc002tbz.4/389015, intron 2 of 11)	SLC9A4	14978
229.866	0.104214	0.356947	0.291959	0.770318	0.985576	chr2	103353347	103353453	Promoter	TMEM182	0
19.8158	0.0581849	0.689203	0.0844234	0.93272	NA	chr2	104938358	104938367	Distal Intergenic	NA	86423
17.2459	0.261444	0.715827	0.365234	0.714937	NA	chr2	105433644	105433647	Intron (uc002tck.2/100506421, intron 1 of 3)	LINC01158	34287
50.2335	2.11899	0.575525	3.68183	0.000231566	0.0140563	chr2	105469706	105469767	Distal Intergenic	LINC01158	-1772
93.0778	1.02977	0.416849	2.47036	0.0134979	0.219124	chr2	105470490	105470550	Downstream (2-3kb)	POU3F3	-1419
1145.62	-0.322314	0.315162	-1.02269	0.306453	0.869463	chr2	105654450	105654615	Promoter	MRPS9	0
180.159	0.417431	0.49976	0.835264	0.403569	0.918305	chr2	105760330	105760379	Distal Intergenic	GPR45	-97821
109.572	-0.220729	0.543431	-0.406177	0.684612	0.980188	chr2	105760520	105760562	Distal Intergenic	GPR45	-97638
21.4427	-0.569598	0.673449	-0.845792	0.397669	0.916131	chr2	105946187	105946291	Promoter	TGFBRAP1	-39
2469.98	-0.0756918	0.303751	-0.249191	0.803213	0.987945	chr2	105953950	105954121	Promoter	C2orf49	0
71.7615	1.06702	0.534344	1.99689	0.0458374	0.420564	chr2	106227380	106227549	Promoter	NA	-364
1437.44	0.0882347	0.390035	0.226222	0.821029	0.989175	chr2	106361251	106361403	Promoter	NCK2	-117
26.658	-0.381841	0.617873	-0.617993	0.53658	0.955008	chr2	106361531	106361537	Promoter	NCK2	11
21.0091	0.608123	0.68803	0.88386	0.376772	0.908495	chr2	106810930	106811055	Promoter	UXS1	-135
31.5695	1.18003	0.623328	1.89311	0.0583437	0.471823	chr2	107929965	107930068	Distal Intergenic	ST6GAL2	-426402
115.133	-0.866934	0.461427	-1.87881	0.0602704	0.47984	chr2	107978639	107978809	Distal Intergenic	RGPD4-AS1	463773
24.9832	-0.12076	0.623325	-0.193735	0.846383	0.991003	chr2	108443343	108443354	Promoter	RGPD5	-34
822.682	0.922912	0.324507	2.84404	0.00445449	0.109489	chr2	108905229	108905372	Promoter	SULT1C2	134
950.68	-0.0408411	0.360703	-0.113226	0.909851	0.994737	chr2	109065566	109065728	Promoter	GCC2	0
39.217	-0.790618	0.596074	-1.32638	0.184715	0.756019	chr2	109086362	109086547	Exon (uc002tec.3/9648, exon 6 of 23)	GCC2	20785
16.8741	-1.1337	0.770465	-1.47145	0.14117	NA	chr2	109091999	109092084	Exon (uc002tec.3/9648, exon 8 of 23)	GCC2	26422
650.522	-0.0173784	0.322074	-0.0539578	0.956969	0.998325	chr2	109150853	109150952	Promoter	LIMS1	42
55.9369	-1.11382	0.539517	-2.06448	0.038972	0.390761	chr2	109223554	109223628	Promoter	LIMS1	0
24.1667	-0.137153	0.680625	-0.20151	0.8403	0.990983	chr2	109292332	109292458	Exon (uc002tel.3/3987, exon 6 of 10)	LIMS1	21064
32.3804	-0.62514	0.573618	-1.08982	0.275792	0.845962	chr2	109300354	109300450	Exon (uc002tel.3/3987, exon 10 of 10)	LIMS1	29086
28.1866	-0.656542	0.649455	-1.01091	0.312058	0.872668	chr2	109301683	109301695	3' UTR	LIMS1	30415
3075.29	-0.201209	0.333217	-0.603838	0.545951	0.955655	chr2	109335898	109336026	Promoter	RANBP2	0
16.3402	-1.27628	0.75505	-1.69033	0.0909648	NA	chr2	109379848	109379869	Exon (uc002tem.4/5903, exon 20 of 29)	CCDC138	-23350
15.2965	-0.418741	0.830616	-0.504133	0.614168	NA	chr2	109384448	109384604	Exon (uc002tem.4/5903, exon 20 of 29)	CCDC138	-18615
22.0452	0.655031	0.668531	0.979806	0.327182	0.88456	chr2	109398631	109398755	Exon (uc002tem.4/5903, exon 27 of 29)	CCDC138	-4464
302.037	0.213115	0.381275	0.558953	0.576194	0.960795	chr2	109403185	109403278	Promoter	CCDC138	0
22.0353	0.633967	0.769678	0.823679	0.410122	0.920788	chr2	109626860	109627026	Distal Intergenic	EDAR	-21032
47.338	0.503012	0.556934	0.903181	0.36643	0.903553	chr2	109744619	109744790	3' UTR	SH3RF3	-1207
49.6201	0.728422	0.518537	1.40476	0.160091	0.719489	chr2	110371848	110371975	Promoter	SOWAHC	0
16.8002	-0.891836	0.77313	-1.15354	0.248689	NA	chr2	111435778	111435853	Promoter	BUB1	-94
57.5501	-0.611477	0.495591	-1.23383	0.217265	0.796079	chr2	111878456	111878521	Promoter	BCL2L11	0
116.732	0.581582	0.424398	1.37037	0.170572	0.736177	chr2	111880142	111880282	Intron (uc002tgt.1/10018, intron 1 of 3)	BCL2L11	1651
60.3149	-1.02603	0.48314	-2.12367	0.0336977	0.360671	chr2	112641773	112641882	Promoter	ANAPC1	-32
1383.69	-1.72665	0.374391	-4.61188	3.99044e-06	0.000624567	chr2	112656062	112656258	Promoter	MERTK	0
563.636	0.148298	0.397848	0.37275	0.709335	0.981411	chr2	112779779	112779942	Exon (uc002thk.1/10461, exon 18 of 19)	TMEM87B	-32858
668.362	-0.0441218	0.335076	-0.131677	0.89524	0.994199	chr2	112812835	112812962	Promoter	TMEM87B	35
241.457	0.554339	0.414954	1.3359	0.181581	0.751266	chr2	113033134	113033224	Promoter	ZC3H6	0
348.308	0.213255	0.348871	0.611272	0.54102	0.955226	chr2	113239688	113239787	Promoter	TTL	0
30.7577	-0.166433	0.621896	-0.267623	0.78899	0.987489	chr2	113288801	113288878	3' UTR	POLR1B	-10614
38.3948	-1.06593	0.56306	-1.8931	0.0583442	0.471823	chr2	113299754	113299808	Promoter	POLR1B	-165
631.725	-0.568742	0.379747	-1.49769	0.134215	0.676237	chr2	113299994	113300069	Promoter	POLR1B	21
1322.02	-0.554526	0.384853	-1.44087	0.14962	0.70665	chr2	113342023	113342209	Promoter	CHCHD5	0
16.9152	-0.31272	0.75739	-0.412891	0.679686	NA	chr2	113342430	113342477	Promoter	CHCHD5	394
92.3034	0.704944	0.459556	1.53397	0.125037	0.659941	chr2	113357780	113357869	Distal Intergenic	CHCHD5	15744
2121.73	0.229751	0.37517	0.612393	0.540278	0.955225	chr2	113403462	113403520	Promoter	SLC20A1	28
33.79	0.350042	0.687298	0.509301	0.610541	0.968849	chr2	113403658	113403664	Promoter	SLC20A1	224
30.846	-1.49265	0.692686	-2.15487	0.0311723	0.346632	chr2	113521746	113521826	Promoter	CKAP2L	428
26.6321	0.676714	0.623604	1.08517	0.277848	0.846932	chr2	113956449	113956509	Promoter	PSD4	314
66.5836	0.344709	0.480967	0.716699	0.47356	0.938848	chr2	113956924	113956925	Promoter	PSD4	789
97.6853	1.03338	0.441827	2.33887	0.0193419	0.265418	chr2	114341207	114341244	Promoter	WASH2P	0
208.14	0.517825	0.41338	1.25266	0.210329	0.788039	chr2	114341677	114341711	Promoter	WASH2P	447
308.332	0.270154	0.339513	0.795711	0.4262	0.923526	chr2	114384794	114384879	Promoter	RABL2B	0
59.9412	-0.0911487	0.473872	-0.192349	0.847469	0.991021	chr2	114514302	114514391	Promoter	SLC35F5	9
37.3877	0.734892	0.535267	1.37295	0.169769	0.734579	chr2	114647535	114647536	Promoter	ACTR3	24
40.4306	0.662189	0.568594	1.16461	0.244178	0.820818	chr2	114647541	114647542	Promoter	ACTR3	30
56.742	0.297471	0.476194	0.624685	0.532178	0.954415	chr2	114647608	114647610	Promoter	ACTR3	97
38.0321	0.378104	0.539232	0.701189	0.483185	0.942566	chr2	114647620	114647621	Promoter	ACTR3	109
8162.3	-0.119532	0.305321	-0.391496	0.695431	0.980823	chr2	114647634	114647721	Promoter	ACTR3	123
17.5248	0.0110195	0.74041	0.014883	0.988126	NA	chr2	114647850	114647853	Promoter	ACTR3	-322
56.1901	-0.307829	0.469012	-0.656335	0.511608	0.950026	chr2	114647862	114647864	Promoter	ACTR3	-311
18.9249	0.258279	0.683939	0.377634	0.705702	NA	chr2	114670747	114670807	5' UTR	ACTR3	22572
96.6221	-0.0859634	0.439697	-0.195506	0.844997	0.990983	chr2	114674460	114674556	5' UTR	ACTR3	26285
27.4551	0.422101	0.607389	0.694944	0.48709	0.94382	chr2	114684924	114685024	Exon (uc002tkx.2/10096, exon 4 of 12)	ACTR3	36749
89.4696	0.0318034	0.443483	0.0717128	0.94283	0.997975	chr2	114691856	114691964	Exon (uc002tkx.2/10096, exon 6 of 12)	ACTR3	43681
18.9751	0.205164	0.682134	0.300767	0.763592	NA	chr2	114697535	114697680	Exon (uc002tkx.2/10096, exon 7 of 12)	AC010982.1	-39466
21.2477	0.0149747	0.661978	0.0226211	0.981952	0.999213	chr2	114699763	114699937	Exon (uc002tkx.2/10096, exon 8 of 12)	AC010982.1	-37209
268.225	-0.307784	0.422059	-0.729244	0.465853	0.934812	chr2	115695112	115695252	Intron (uc002tla.2/57628, intron 1 of 25)	DPP10	-126995
811.632	0.125726	0.399992	0.314321	0.753277	0.985443	chr2	117770018	117770056	Distal Intergenic	DDX18	-802199
693.283	0.564611	0.322671	1.7498	0.0801527	0.549624	chr2	117886362	117886497	Distal Intergenic	DDX18	-685758
23.5883	-0.315525	0.639569	-0.49334	0.621772	0.971723	chr2	118535753	118535756	Distal Intergenic	DDX18	-36499
2494.73	-0.486777	0.332292	-1.46491	0.142946	0.696135	chr2	118572230	118572359	Promoter	DDX18	0
21.5022	-0.61875	0.648173	-0.954607	0.339777	0.889363	chr2	118575018	118575171	Exon (uc002tlh.1/8886, exon 2 of 14)	DDX18	2763
43.928	0.803229	0.515716	1.5575	0.119351	0.647554	chr2	118771762	118771852	Promoter	CCDC93	-23
1033.64	0.618494	0.350198	1.76613	0.0773742	0.539669	chr2	118845979	118846127	Promoter	INSIG2	0
10406.6	-0.436782	0.372954	-1.17114	0.241543	0.817489	chr2	120124471	120124634	Promoter	DBI	0
48.448	-0.230976	0.55736	-0.414411	0.678573	0.979956	chr2	120125788	120125791	Promoter	DBI	537
571.984	0.256766	0.421582	0.609054	0.542488	0.955226	chr2	120189372	120189452	Promoter	TMEM37	0
1393.97	-0.353538	0.313798	-1.12664	0.259893	0.831547	chr2	120436709	120436829	Promoter	TMEM177	0
337.718	1.39546	0.495944	2.81374	0.0048969	0.116266	chr2	120517350	120517531	Promoter	PTPN4	143
40.8729	1.90542	0.745458	2.55605	0.0105869	0.186911	chr2	120517750	120517796	Promoter	PTPN4	543
27.7867	2.48156	0.707923	3.5054	0.000455918	0.023216	chr2	120590431	120590520	Intron (uc002tmf.2/5775, intron 2 of 26)	PTPN4	-49153
268.12	0.154514	0.366815	0.421231	0.673587	0.979956	chr2	120770586	120770693	Promoter	EPB41L5	0
2040.85	0.565606	0.333275	1.69712	0.0896747	0.577586	chr2	121010373	121010545	Promoter	RALB	0
36.7761	1.28016	0.585249	2.18737	0.0287157	0.332139	chr2	121010840	121010905	Promoter	RALB	426
19.7106	0.784634	0.683132	1.14858	0.250728	NA	chr2	121047152	121047334	Exon (uc010yys.2/5899, exon 4 of 5)	RALB	36738
48.7043	0.650931	0.530888	1.22612	0.220155	0.799862	chr2	121051219	121051241	3' UTR	RALB	40805
24.3159	0.431336	0.735195	0.586695	0.557408	0.958084	chr2	121464655	121464659	Distal Intergenic	GLI2	-28540
25.9118	0.219758	0.620406	0.354216	0.723177	0.983079	chr2	121547682	121547690	Intron (uc010yyu.1/2736, intron 1 of 3)	GLI2	-2167
712.626	-0.144645	0.400526	-0.361137	0.717997	0.982144	chr2	122288453	122288463	Promoter	RNU4ATAC	0
124.158	-0.144725	0.402796	-0.359302	0.719369	0.982656	chr2	122407652	122407738	Promoter	NIFK-AS1	87
27.3907	0.201887	0.647966	0.311571	0.755367	0.985576	chr2	122494784	122494857	Promoter	NIFK	-281
4742.43	-0.333208	0.312817	-1.06518	0.286793	0.85333	chr2	122513201	122513341	Promoter	TSN	80
22.4254	0.294428	0.66387	0.443502	0.657403	0.978867	chr2	122642535	122642611	Distal Intergenic	TSN	129414
403.223	-1.45513	0.362275	-4.01664	5.90327e-05	0.00494018	chr2	122660025	122660112	Distal Intergenic	TSN	146904
20.8532	0.481582	0.690836	0.697101	0.48574	NA	chr2	124638445	124638448	Distal Intergenic	CNTNAP5	-144416
259.96	-0.220598	1.1852	-0.186127	0.852345	0.991679	chr2	125728169	125728178	Distal Intergenic	CNTNAP5	945305
49.6795	-0.0310325	0.557273	-0.0556864	0.955592	0.998325	chr2	127413505	127413514	Promoter	GYPC	0
22581.2	0.558525	0.328985	1.69772	0.0895605	0.577565	chr2	127413656	127413819	Promoter	GYPC	145
32.2401	-0.305344	0.561968	-0.543348	0.586891	0.963013	chr2	127414888	127414931	Intron (uc002tnq.4/2995, intron 1 of 3)	GYPC	1377
12.5568	0.200203	0.964016	0.207676	0.835482	NA	chr2	127415334	127415359	Intron (uc002tnq.4/2995, intron 1 of 3)	GYPC	1823
21.1891	-0.0314833	0.679757	-0.0463155	0.963059	0.998325	chr2	127416922	127417010	Intron (uc002tnq.4/2995, intron 1 of 3)	GYPC	3411
33.4166	0.665364	0.623228	1.06761	0.285697	0.852134	chr2	127447829	127447888	5' UTR	GYPC	34318
88.9581	0.864904	0.503245	1.71865	0.0856774	0.565366	chr2	127451439	127451524	Exon (uc002tnq.4/2995, exon 3 of 4)	GYPC	37928
118.524	0.568176	0.499744	1.13693	0.255566	0.828784	chr2	127453589	127453751	3' UTR	GYPC	40078
25.5159	2.16219	0.643991	3.35749	0.000786548	0.0337511	chr2	127454056	127454084	3' UTR	GYPC	40545
20.5469	0.617878	0.750211	0.823607	0.410163	NA	chr2	127454181	127454220	3' UTR	GYPC	40670
39.9577	-0.506926	0.552561	-0.917412	0.358927	0.898648	chr2	127534329	127534420	Distal Intergenic	GYPC	120818
16.2938	0.572042	0.820286	0.697368	0.485572	NA	chr2	127748841	127748848	Distal Intergenic	BIN1	90793
33.3692	-0.613774	0.6028	-1.01821	0.30858	0.87106	chr2	128051762	128051836	Promoter	ERCC3	-10
22.006	-1.37163	0.6706	-2.04537	0.040818	0.399067	chr2	128144928	128144930	Distal Intergenic	PROC	-31066
239.432	0.0231603	0.486928	0.0475642	0.962064	0.998325	chr2	128145745	128145860	Distal Intergenic	PROC	-30136
22.1162	-0.0258684	0.706272	-0.0366267	0.970783	0.99893	chr2	128262296	128262466	Exon (uc002ton.2/55677, exon 3 of 14)	IWS1	21592
249.972	-0.365065	0.362531	-1.00699	0.313939	0.873866	chr2	128459036	128459109	Promoter	WDR33	439
20.3889	0.102843	0.703403	0.146207	0.883758	NA	chr2	128568801	128568891	Promoter	WDR33	-40
25.0121	0.401573	0.625909	0.641584	0.521144	0.952011	chr2	128615752	128615947	Promoter	POLR2D	-23
451.102	0.263483	0.481641	0.547053	0.584342	0.962758	chr2	128642163	128642319	Promoter	AMMECR1L	115
42.9756	0.100124	0.533025	0.187842	0.851001	0.991679	chr2	128643525	128643548	Promoter	AMMECR1L	-11
18.1945	-0.380675	0.728014	-0.522894	0.601048	NA	chr2	128757347	128757408	Exon (uc002tpn.2/79595, exon 5 of 15)	SAP130	13320
31.8348	0.916179	0.590566	1.55136	0.120816	0.651509	chr2	128757904	128758020	Exon (uc002tpn.2/79595, exon 3 of 15)	SAP130	12708
32.9349	0.418339	0.628959	0.66513	0.505967	0.948939	chr2	128767841	128767964	Exon (uc002tpn.2/79595, exon 2 of 15)	SAP130	2764
20.1696	0.078145	0.698818	0.111824	0.910963	NA	chr2	128773988	128774117	Exon (uc002tpp.2/79595, exon 4 of 20)	SAP130	-3260
772.42	0.160614	0.329182	0.487918	0.625608	0.972508	chr2	128848732	128848931	Promoter	UGGT1	0
17.5557	-0.019831	0.74978	-0.0264491	0.978899	NA	chr2	128927877	128927965	Exon (uc002tps.3/56886, exon 27 of 41)	UGGT1	79095
22.5905	-0.580951	0.661043	-0.87884	0.379488	0.910229	chr2	128938464	128938574	Exon (uc002tps.3/56886, exon 36 of 41)	UGGT1	89682
19.5352	0.0410311	0.685161	0.0598853	0.952247	NA	chr2	128939703	128939849	Exon (uc002tps.3/56886, exon 37 of 41)	UGGT1	90921
42.3929	0.167008	0.544134	0.306924	0.758901	0.985576	chr2	128947888	128947999	3' UTR	UGGT1	99106
20.9901	-0.6872	0.676132	-1.01637	0.309454	0.871534	chr2	130939248	130939272	Promoter	MZT2B	-229
7702.9	0.365733	0.325208	1.12461	0.260753	0.831757	chr2	130939749	130939852	Promoter	MZT2B	248
26.0432	-0.123454	0.704654	-0.175199	0.860924	0.991679	chr2	130939991	130940003	Promoter	SMPD4	320
61.0716	0.61369	0.478938	1.28136	0.200068	0.776293	chr2	131099783	131099878	Promoter	CCDC115	33
4092.95	-0.237971	0.307383	-0.774184	0.438822	0.927887	chr2	131100377	131100514	Promoter	IMP4	0
20.0657	-0.137197	0.687469	-0.199568	0.841819	NA	chr2	131100710	131100748	Promoter	IMP4	221
153.72	-0.117914	0.426862	-0.276234	0.782369	0.987102	chr2	131113594	131113697	Promoter	PTPN18	14
460.645	-0.789741	0.354453	-2.22805	0.025877	0.313192	chr2	131129796	131129802	Promoter	PTPN18	154
44.6185	-0.311364	0.522	-0.596483	0.550853	0.956306	chr2	131129825	131129833	Promoter	PTPN18	183
671.065	-0.145274	0.323136	-0.449573	0.653018	0.977822	chr2	131130236	131130332	Promoter	PTPN18	594
22.2107	-0.364389	0.646025	-0.564048	0.572721	0.960794	chr2	131130921	131130934	3' UTR	PTPN18	1279
31.5413	0.472804	0.606106	0.780067	0.435351	0.926623	chr2	131594433	131594523	Exon (uc002trx.1/uc002trx.1, exon 1 of 2)	ARHGEF4	-78263
24.1923	-0.301296	0.630529	-0.477846	0.63276	0.973612	chr2	131810461	131810569	3' UTR	ARHGEF4	13359
20.182	0.513246	0.684232	0.750104	0.453192	NA	chr2	131813166	131813232	Exon (uc002tsd.3/130074, exon 4 of 7)	ARHGEF4	16064
44.7403	-0.654576	0.535842	-1.22158	0.221865	0.801132	chr2	131851085	131851170	Promoter	FAM168B	-81
2566.21	0.389887	0.329664	1.18268	0.236936	0.813233	chr2	131862852	131862953	Promoter	PLEKHB2	432
100.06	-0.172714	0.459553	-0.37583	0.707043	0.981411	chr2	131904512	131904556	3' UTR	PLEKHB2	26704
20.6856	0.420498	0.691485	0.608108	0.543116	NA	chr2	131905690	131905749	3' UTR	PLEKHB2	27882
27.9124	0.101717	0.601609	0.169074	0.865738	0.99192	chr2	131906607	131906672	3' UTR	PLEKHB2	28799
286.233	0.468606	0.409902	1.14322	0.252949	0.827741	chr2	132218252	132218257	Distal Intergenic	TUBA3D	-15323
32.6721	0.593977	0.599867	0.990181	0.322086	0.880594	chr2	132250474	132250508	Promoter	AC093838.4	88
143.785	0.693538	0.394408	1.75843	0.0786745	0.544513	chr2	132250628	132250672	Promoter	AC093838.4	242
750.183	1.24677	0.374586	3.32838	0.000873512	0.0362509	chr2	132440007	132440132	Distal Intergenic	C2orf27A	-39932
22.3989	-0.47878	0.677345	-0.706848	0.479661	0.941256	chr2	133012082	133012090	Intron (uc002ttj.3/554226, intron 1 of 4)	MIR663B	2563
50.5478	-0.811988	0.519934	-1.56171	0.118356	0.646089	chr2	133012237	133012251	Intron (uc002ttj.3/554226, intron 1 of 4)	MIR663B	2402
26.9513	-0.332347	0.654054	-0.508135	0.611359	0.968849	chr2	133012304	133012315	Intron (uc002ttj.3/554226, intron 1 of 4)	MIR663B	2338
84.3236	-0.098526	0.497231	-0.19815	0.842928	0.990983	chr2	133012571	133012595	Intron (uc002ttj.3/554226, intron 1 of 4)	MIR663B	2058
1756.64	-0.269883	0.373253	-0.723056	0.469646	0.936548	chr2	133012730	133012879	Intron (uc002ttj.3/554226, intron 1 of 4)	MIR663B	1774
83.9271	-0.701182	0.615163	-1.13983	0.254356	0.828236	chr2	133012938	133012942	Intron (uc002ttj.3/554226, intron 1 of 4)	MIR663B	1711
170.54	-0.143927	0.438486	-0.328236	0.742733	0.985443	chr2	133015141	133015247	Promoter	ANKRD30BL	295
19.9391	-0.430502	0.961038	-0.447955	0.654186	NA	chr2	133029255	133029300	Distal Intergenic	ANKRD30BL	-13713
15.6003	-0.967196	0.789013	-1.22583	0.220263	NA	chr2	133036284	133036296	Distal Intergenic	ANKRD30BL	-20742
185.19	-0.723127	0.373768	-1.9347	0.0530274	0.45043	chr2	133038180	133038199	Distal Intergenic	ANKRD30BL	-22638
348.694	-0.0858439	0.419257	-0.204753	0.837765	0.990983	chr2	133038452	133038453	Distal Intergenic	ANKRD30BL	-22910
26.5833	0.127266	0.904711	0.14067	0.888131	0.994014	chr2	133038630	133038631	Distal Intergenic	ANKRD30BL	-23088
44.7745	0.139113	0.546386	0.254605	0.799028	0.987906	chr2	133038764	133038769	Distal Intergenic	ANKRD30BL	-23222
653.81	-0.487684	0.34814	-1.40083	0.161266	0.721205	chr2	133038906	133038907	Distal Intergenic	ANKRD30BL	-23364
19.5251	-1.11524	0.765394	-1.45708	0.145094	NA	chr2	133039136	133039178	Distal Intergenic	ANKRD30BL	-23594
100.402	0.57981	0.552776	1.04891	0.294221	0.860242	chr2	133094838	133095003	Distal Intergenic	GPR39	-79144
34.3557	0.160823	0.560983	0.286681	0.774357	0.985921	chr2	133105027	133105120	Distal Intergenic	GPR39	-69027
26.0025	0.520093	0.840892	0.618501	0.536245	0.955008	chr2	133582607	133582666	Intron (uc002ttp.3/344148, intron 11 of 19)	LYPD1	-153537
47.9731	0.51524	0.520971	0.988999	0.322664	0.880871	chr2	134510423	134510430	Distal Intergenic	NCKAP5	-184392
2191.22	-0.00212336	0.360113	-0.00589637	0.995295	0.999733	chr2	134877466	134877533	Distal Intergenic	MIR3679	-7163
26.0423	0.60478	0.617205	0.979868	0.327151	0.88456	chr2	134877679	134877686	Distal Intergenic	MIR3679	-7010
125.517	1.01276	0.506016	2.00144	0.0453452	0.418401	chr2	134877704	134877752	Distal Intergenic	MIR3679	-6944
16.8631	-0.467493	0.718497	-0.650654	0.51527	NA	chr2	134899083	134899207	Distal Intergenic	MIR3679	14387
53.9413	0.017465	0.504279	0.0346337	0.972372	0.99893	chr2	135168743	135168813	Intron (uc002ttw.4/4249, intron 11 of 15)	MGAT5	156913
20.6421	1.31981	0.66955	1.9712	0.0487015	NA	chr2	135169823	135169852	Intron (uc002ttw.4/4249, intron 11 of 15)	MGAT5	157993
23.0015	-0.152289	0.70781	-0.215156	0.829646	0.990276	chr2	135170061	135170062	Intron (uc002ttw.4/4249, intron 11 of 15)	MGAT5	158231
19.5874	0.643487	0.666515	0.965451	0.334319	NA	chr2	135170079	135170080	Intron (uc002ttw.4/4249, intron 11 of 15)	MGAT5	158249
26.4725	-0.399706	0.645407	-0.619309	0.535713	0.955008	chr2	135170090	135170092	Intron (uc002ttw.4/4249, intron 11 of 15)	MGAT5	158260
787.506	-0.150327	0.422463	-0.355835	0.721964	0.983079	chr2	135170175	135170214	Intron (uc002ttw.4/4249, intron 11 of 15)	MGAT5	158345
17.9819	-0.317012	0.732636	-0.432701	0.665232	NA	chr2	135170217	135170218	Intron (uc002ttw.4/4249, intron 11 of 15)	MGAT5	158387
289.357	0.162277	0.36621	0.443126	0.657675	0.978867	chr2	135170345	135170350	Intron (uc002ttw.4/4249, intron 11 of 15)	MGAT5	158515
38.5424	0.17364	0.539713	0.321728	0.747659	0.985443	chr2	135170435	135170438	Intron (uc002ttw.4/4249, intron 11 of 15)	MGAT5	158605
16.5059	-0.456389	0.714702	-0.638572	0.523101	NA	chr2	135199342	135199512	Exon (uc002ttw.4/4249, exon 15 of 16)	MGAT5	187512
43.0108	-0.425616	0.599807	-0.709588	0.47796	0.940656	chr2	135206820	135206852	3' UTR	MGAT5	194990
18.7391	-0.0765353	0.724049	-0.105704	0.915817	NA	chr2	135208241	135208275	3' UTR	MGAT5	196411
84.2275	-0.470589	0.457947	-1.02761	0.304134	0.866901	chr2	135209072	135209214	3' UTR	MGAT5	197242
16.7494	0.184996	0.929208	0.19909	0.842193	NA	chr2	135210191	135210194	3' UTR	MGAT5	198361
46.5779	0.218716	0.560229	0.390404	0.696238	0.980823	chr2	135210459	135210482	3' UTR	MGAT5	198629
27.8201	-0.0507907	0.626767	-0.081036	0.935413	0.996659	chr2	135210604	135210615	3' UTR	MGAT5	198774
28.6775	0.168004	0.681174	0.246639	0.805188	0.987945	chr2	135211694	135211789	3' UTR	MGAT5	199864
1658.6	0.333687	0.344698	0.968055	0.333017	0.886695	chr2	135676329	135676463	Promoter	CCNT2	0
2488.47	0.401658	0.387147	1.03748	0.299511	0.863595	chr2	135809790	135809883	Promoter	RAB3GAP1	0
22.1165	0.375323	0.650149	0.577288	0.563745	0.959179	chr2	135870719	135870847	5' UTR	RAB3GAP1	23495
16.7746	0.525334	0.748683	0.701677	0.48288	NA	chr2	135872784	135872952	5' UTR	RAB3GAP1	25560
17.0828	0.312835	0.71065	0.44021	0.659785	NA	chr2	135888241	135888252	Exon (uc002tuj.3/22930, exon 13 of 24)	RAB3GAP1	41017
18.442	-0.35982	0.740799	-0.485719	0.627167	NA	chr2	135907972	135908077	Exon (uc002tuj.3/22930, exon 18 of 24)	RAB3GAP1	60748
27.0617	0.415085	0.615747	0.674116	0.500238	0.947445	chr2	135911254	135911378	Exon (uc002tuj.3/22930, exon 19 of 24)	RAB3GAP1	64030
15.0108	0.677886	0.786291	0.862132	0.388615	NA	chr2	135926600	135926657	3' UTR	RAB3GAP1	79376
606.823	0.170492	0.340913	0.500105	0.617001	0.971115	chr2	136289007	136289180	Promoter	R3HDM1	0
17.7743	0.0182255	0.731976	0.024899	0.980136	NA	chr2	136360075	136360198	5' UTR	R3HDM1	16153
47.0843	0.00821312	0.545572	0.0150542	0.987989	0.999213	chr2	136499195	136499204	Promoter	UBXN4	6
1293.83	0.331615	0.334531	0.991283	0.321548	0.880026	chr2	136499322	136499466	Promoter	UBXN4	133
37.219	-0.147965	0.572012	-0.258675	0.795886	0.987906	chr2	136519388	136519482	Exon (uc002tur.3/23190, exon 6 of 13)	UBXN4	8279
17.5986	-0.30047	0.735985	-0.408256	0.683086	NA	chr2	136528142	136528306	5' UTR	UBXN4	-5316
128.219	0.337367	0.43551	0.774648	0.438548	0.927887	chr2	136742679	136742781	Promoter	DARS	441
22.5417	0.0697224	0.666012	0.104686	0.916625	0.995494	chr2	136823457	136823465	Distal Intergenic	CXCR4	50348
70.2665	-3.66786	1.49596	-2.45184	0.0142127	0.225998	chr2	138702874	138703069	Distal Intergenic	HNMT	-18739
572.375	-0.13752	0.380114	-0.361787	0.717511	0.982082	chr2	139259335	139259507	Promoter	SPOPL	0
23.065	0.355717	0.755915	0.470578	0.637942	0.97464	chr2	141276450	141276451	Intron (uc002tvj.1/53353, intron 49 of 90)	LRP1B	1612819
18.3568	-2.0508	0.786091	-2.60886	0.00908455	NA	chr2	144361149	144361212	Intron (uc002tvm.4/55843, intron 11 of 13)	ARHGAP15	167986
17.7145	0.300086	0.719735	0.416939	0.676723	NA	chr2	145161494	145161667	Exon (uc002tvu.3/9839, exon 6 of 10)	GTDC1	-71411
30.8378	1.09408	0.669476	1.63423	0.102211	0.610549	chr2	145271477	145271627	Exon (uc021vqh.1/uc021vqh.1, exon 1 of 1)	ZEB2	3569
43.4288	0.562229	0.607199	0.925939	0.354478	0.897075	chr2	145273865	145273929	Intron (uc002tvu.3/9839, intron 2 of 9)	ZEB2	1267
46.4472	0.574699	0.498415	1.15305	0.248889	0.825753	chr2	145275240	145275334	Promoter	ZEB2	0
242.946	0.172927	0.46476	0.372079	0.709834	0.981411	chr2	145682599	145682711	Intron (uc021vqn.2/401014, intron 2 of 3)	TEX41	257065
14.6836	-0.0230762	0.827198	-0.0278968	0.977744	NA	chr2	145699865	145699981	Intron (uc021vqn.2/401014, intron 2 of 3)	TEX41	274331
4186.23	0.426162	0.319021	1.33584	0.181601	0.751266	chr2	145780658	145780815	5' UTR	TEX41	355124
83.1478	0.502992	0.454527	1.10663	0.268455	0.839445	chr2	145781208	145781335	Intron (uc021vqn.2/401014, intron 2 of 3)	TEX41	355674
18.9678	0.0670512	0.697152	0.0961787	0.923379	NA	chr2	145783710	145783735	Intron (uc021vqn.2/401014, intron 2 of 3)	TEX41	358176
14.9373	0.0432216	0.844755	0.0511647	0.959194	NA	chr2	145789088	145789148	Intron (uc021vqn.2/401014, intron 2 of 3)	TEX41	363554
16.8447	0.605345	0.755747	0.800989	0.423138	NA	chr2	145790024	145790052	Intron (uc021vqn.2/401014, intron 2 of 3)	TEX41	364490
25.6354	0.317305	0.621454	0.510585	0.609642	0.968782	chr2	145791844	145791924	Intron (uc021vqn.2/401014, intron 2 of 3)	TEX41	366310
23.389	0.33873	0.652691	0.518975	0.603778	0.96703	chr2	145794716	145794745	Intron (uc021vqn.2/401014, intron 2 of 3)	TEX41	369182
17.5349	0.286515	0.765925	0.374076	0.708347	NA	chr2	145795585	145795620	Intron (uc021vqn.2/401014, intron 2 of 3)	TEX41	370051
16.8544	0.0261945	0.739399	0.0354267	0.97174	NA	chr2	145811443	145811454	Intron (uc021vqn.2/401014, intron 2 of 3)	TEX41	385909
16.0633	-0.246935	0.737893	-0.334649	0.73789	NA	chr2	145812306	145812398	Intron (uc021vqn.2/401014, intron 2 of 3)	TEX41	386772
15.4857	1.00716	0.790458	1.27415	0.20261	NA	chr2	145813786	145813870	Intron (uc021vqn.2/401014, intron 2 of 3)	TEX41	388252
32.0927	-0.0217241	0.566141	-0.0383723	0.969391	0.998756	chr2	145819481	145819528	Intron (uc021vqn.2/401014, intron 2 of 3)	TEX41	393947
27.6119	0.246691	0.606334	0.406856	0.684114	0.980049	chr2	145825343	145825363	Intron (uc021vqn.2/401014, intron 2 of 3)	TEX41	399809
20.7073	0.486604	0.678658	0.717009	0.473369	NA	chr2	145827293	145827297	Intron (uc021vqn.2/401014, intron 2 of 3)	TEX41	401759
20.2102	0.212445	0.688896	0.308385	0.757789	NA	chr2	145828193	145828217	Intron (uc021vqn.2/401014, intron 2 of 3)	TEX41	402659
36.0997	-0.178288	0.569196	-0.313227	0.754108	0.985443	chr2	145830236	145830370	Exon (uc021vqn.2/401014, exon 4 of 4)	TEX41	404702
23.5151	-0.10564	0.713664	-0.148025	0.882323	0.993643	chr2	145831287	145831292	Exon (uc021vqn.2/401014, exon 4 of 4)	TEX41	405753
20.7878	0.943138	0.669558	1.4086	0.158954	NA	chr2	145836682	145836739	Intron (uc002twd.3/uc002twd.3, intron 1 of 4)	TEX41	411148
21.1464	0.392383	0.694522	0.564969	0.572095	0.960753	chr2	145841317	145841396	Intron (uc002twd.3/uc002twd.3, intron 1 of 4)	TEX41	415783
24.3535	-0.137152	0.614557	-0.223173	0.823401	0.989662	chr2	145854343	145854477	Intron (uc002twd.3/uc002twd.3, intron 1 of 4)	TEX41	428809
20.9382	0.776223	0.683316	1.13597	0.255971	0.829003	chr2	145866367	145866505	Intron (uc002twd.3/uc002twd.3, intron 1 of 4)	TEX41	440833
33.6362	0.0771218	0.567709	0.135847	0.891942	0.994199	chr2	145871418	145871424	Intron (uc002twd.3/uc002twd.3, intron 2 of 4)	TEX41	445884
17.4445	0.682579	0.697233	0.978982	0.327589	NA	chr2	145876504	145876557	Intron (uc002twd.3/uc002twd.3, intron 4 of 4)	TEX41	450970
20.3871	0.515205	0.672877	0.765675	0.44387	NA	chr2	145880810	145880994	Intron (uc002twd.3/uc002twd.3, intron 4 of 4)	TEX41	455276
27.6465	0.402197	0.614684	0.654315	0.512909	0.950194	chr2	145888347	145888401	Intron (uc002twd.3/uc002twd.3, intron 4 of 4)	TEX41	462813
15.0898	0.294845	0.787262	0.374519	0.708018	NA	chr2	145929563	145929576	Distal Intergenic	TEX41	504029
16.4391	0.472244	0.825635	0.571977	0.567338	NA	chr2	145973951	145974117	Distal Intergenic	TEX41	548417
76.1476	0.400942	0.436026	0.919536	0.357816	0.897896	chr2	148602055	148602135	Promoter	ACVR2A	0
716.996	0.256845	0.335034	0.766622	0.443306	0.928954	chr2	148778556	148778677	Promoter	MBD5	0
30.7168	1.69274	0.631327	2.68125	0.00733479	0.149449	chr2	149162996	149163008	Intron (uc002twm.4/55777, intron 5 of 14)	MBD5	-52764
416.671	0.520737	0.34336	1.51659	0.12937	0.66865	chr2	149402278	149402353	Promoter	EPC2	-207
37.2787	-0.136297	0.569297	-0.239413	0.810785	0.988462	chr2	149632752	149632843	Promoter	KIF5C	0
29.9917	0.126557	0.626075	0.202144	0.839804	0.990983	chr2	150186984	150187132	Promoter	LYPD6	0
21.3733	0.734907	0.791646	0.928328	0.353238	0.896891	chr2	150443851	150443975	Promoter	MMADHC	355
1202.54	-0.119957	0.35375	-0.3391	0.734534	0.984436	chr2	152266397	152266478	Promoter	RIF1	0
44.1843	0.435362	0.500622	0.869642	0.384496	0.911181	chr2	152266669	152266674	Promoter	RIF1	65
147.132	0.106141	0.432777	0.245257	0.806258	0.988195	chr2	153191605	153191711	Promoter	FMNL2	-40
31.9937	-0.297143	0.610977	-0.486341	0.626726	0.972517	chr2	153484838	153485014	Exon (uc002tye.3/114793, exon 18 of 26)	FMNL2	8815
19.537	-0.743593	0.730121	-1.01845	0.308464	NA	chr2	153492960	153493084	Exon (uc002tye.3/114793, exon 22 of 26)	FMNL2	16937
20.0339	-0.0336725	0.655939	-0.0513348	0.959059	NA	chr2	153574134	153574175	Promoter	PRPF40A	-159
22.8191	0.590524	0.628943	0.938915	0.347774	0.894765	chr2	153574438	153574481	Promoter	ARL6IP6	31
617.959	-0.558501	0.323999	-1.72377	0.0847487	0.562782	chr2	153575090	153575163	Promoter	ARL6IP6	683
25.2372	0.821689	0.689841	1.19113	0.233604	0.809637	chr2	157198323	157198408	Distal Intergenic	NR4A2	-9036
412.448	-0.452496	0.331961	-1.3631	0.172851	0.740429	chr2	157292808	157292952	Promoter	GPD2	0
52.3175	0.589095	0.487961	1.20726	0.227332	0.805924	chr2	157659821	157659888	Distal Intergenic	GPD2	292513
76.9825	0.757148	0.436856	1.73318	0.0830642	0.557965	chr2	159313377	159313495	Promoter	PKP4	0
91.2613	-1.55138	0.480151	-3.23102	0.0012335	0.0465437	chr2	159651794	159651926	Promoter	DAPL1	0
1311.46	0.172242	0.389673	0.442017	0.658477	0.978867	chr2	159825084	159825203	Promoter	TANC1	0
44.3316	-0.10881	0.54975	-0.197926	0.843103	0.990983	chr2	159826338	159826413	Intron (uc010fol.1/85461, intron 1 of 11)	TANC1	1192
30.2052	0.269432	0.636579	0.42325	0.672113	0.979956	chr2	159855158	159855236	Intron (uc010fol.1/85461, intron 1 of 11)	TANC1	30012
48.2871	1.33391	0.569073	2.34401	0.0190775	0.263708	chr2	159856176	159856211	Intron (uc010fol.1/85461, intron 1 of 11)	TANC1	31030
23.4786	-0.537337	0.62717	-0.856763	0.391576	0.915153	chr2	159856401	159856424	Intron (uc010fol.1/85461, intron 1 of 11)	TANC1	31255
25.9847	1.60411	0.671082	2.39034	0.0168329	0.248632	chr2	159953909	159953933	Intron (uc010fol.1/85461, intron 3 of 11)	TANC1	31501
59.9044	-0.17222	0.488118	-0.352825	0.724219	0.983262	chr2	160471802	160471854	Promoter	BAZ2B	174
38.8474	1.38558	0.562373	2.4638	0.0137472	0.221421	chr2	160472164	160472206	Promoter	BAZ2B	-136
1657.65	0.0454495	0.332244	0.136795	0.891192	0.994199	chr2	160568958	160569101	Promoter	2023-03-07	0
16.0986	-0.150205	0.746254	-0.201279	0.840481	NA	chr2	160585518	160585674	5' UTR	2023-03-07	-4771
53.1973	1.26023	0.581845	2.16591	0.0303177	0.341813	chr2	160599569	160599744	Exon (uc002uax.3/64844, exon 3 of 10)	2023-03-07	-4572
43.8717	0.175373	0.508042	0.345193	0.729949	0.983845	chr2	160604840	160605020	Promoter	2023-03-07	524
68.6773	1.09747	0.543701	2.01852	0.043537	0.411573	chr2	161993358	161993476	Promoter	TANK	0
811.858	-0.0102776	0.325608	-0.0315643	0.97482	0.99893	chr2	162016805	162016989	Promoter	TANK	0
6619.98	-0.230961	0.322869	-0.71534	0.474399	0.938862	chr2	162164903	162165063	Promoter	PSMD14	117
28.6622	0.319788	0.605573	0.528075	0.597447	0.965805	chr2	162227683	162227839	Exon (uc002ubu.3/10213, exon 7 of 12)	TBR1	-44781
60.4829	-0.159346	0.527245	-0.302224	0.762481	0.985576	chr2	162364360	162364375	Promoter	AHCTF1P1	38
39.2246	0.233009	0.570365	0.408526	0.682888	0.979956	chr2	162555746	162555750	Intron (uc010fpa.1/57282, intron 1 of 14)	SLC4A10	74901
40.2057	-0.611821	0.534056	-1.14561	0.251955	0.827073	chr2	162930142	162930217	Promoter	DPP4	-146
703.421	0.78776	0.432735	1.82042	0.068695	0.508734	chr2	162976591	162976756	Distal Intergenic	GCG	32158
47.4794	1.27973	0.518575	2.46779	0.013595	0.219984	chr2	162977284	162977395	Distal Intergenic	GCG	31519
186.041	0.371933	0.397303	0.936144	0.349199	0.895526	chr2	163200602	163200665	Promoter	GCA	19
41.4053	0.663468	0.519704	1.27663	0.201734	0.777489	chr2	163200870	163200914	Promoter	GCA	287
515.78	0.449982	0.367762	1.22357	0.221116	0.800318	chr2	168149473	168149589	Distal Intergenic	XIRP2	105680
586.523	0.409853	0.379321	1.08049	0.279924	0.848703	chr2	168387752	168387870	Distal Intergenic	B3GALT1	-287312
18.3276	0.531472	0.828681	0.641347	0.521297	NA	chr2	168872462	168872463	Intron (uc002uea.3/27347, intron 15 of 17)	B3GALT1	197280
26.3194	0.0533076	0.666107	0.0800285	0.936215	0.996659	chr2	169115023	169115025	Distal Intergenic	STK39	-10918
193.987	0.607813	0.387562	1.5683	0.116811	0.643198	chr2	169312726	169312847	Promoter	CERS6	0
39.4776	0.195394	0.551696	0.35417	0.723211	0.983079	chr2	170335073	170335077	Promoter	KLHL41	-929
5225.43	0.0691425	0.303309	0.227961	0.819677	0.989106	chr2	170335282	170335333	Promoter	KLHL41	-673
176.808	0.446861	0.481273	0.928497	0.35315	0.896891	chr2	170335973	170336056	Promoter	KLHL41	0
16.1126	0.399113	0.744233	0.536274	0.591769	NA	chr2	170341007	170341010	Intron (uc002uet.3/129880, intron 2 of 11)	BBS5	5001
102.657	0.147187	0.506508	0.290591	0.771364	0.985576	chr2	170342309	170342371	Intron (uc002uet.3/129880, intron 2 of 11)	BBS5	6303
25.84	-0.000356926	0.657086	-0.000543195	0.999567	0.999989	chr2	170344069	170344128	Intron (uc002uet.3/129880, intron 3 of 11)	BBS5	8063
19.2823	0.0671397	0.70892	0.0947071	0.924548	NA	chr2	170350649	170350702	Intron (uc002uet.3/129880, intron 7 of 11)	BBS5	14643
67.9115	-0.214501	0.555846	-0.385901	0.69957	0.98085	chr2	170351037	170351140	Intron (uc002uet.3/129880, intron 7 of 11)	BBS5	15031
19.6388	0.014788	0.722274	0.0204742	0.983665	NA	chr2	170352431	170352498	Intron (uc002uet.3/129880, intron 7 of 11)	KLHL41	-13714
27.296	-0.121449	0.648129	-0.187384	0.85136	0.991679	chr2	170357094	170357097	Intron (uc002uet.3/129880, intron 9 of 11)	KLHL41	-9115
1186.16	-0.487275	0.33715	-1.44527	0.148381	0.705096	chr2	170440840	170440911	Promoter	PPIG	0
49.7939	-0.171539	0.50724	-0.338182	0.735226	0.984436	chr2	170441099	170441113	Promoter	PPIG	-44
254.713	-0.28692	0.366653	-0.78254	0.433898	0.926119	chr2	170441293	170441318	Promoter	PPIG	136
30.9517	-0.985296	0.606258	-1.62521	0.104118	0.615235	chr2	170493133	170493245	Exon (uc002uez.3/9360, exon 14 of 14)	PPIG	32981
265.357	0.314588	0.38294	0.821508	0.411357	0.920957	chr2	170550956	170551133	Promoter	KLHL23	0
59.1482	-0.7984	0.491348	-1.62492	0.10418	0.615414	chr2	170590329	170590480	Promoter	KLHL23	0
2872.82	-0.200316	0.35487	-0.564477	0.57243	0.960753	chr2	170655307	170655475	Promoter	SSB	0
33.8876	-0.463144	0.588341	-0.787203	0.431163	0.925534	chr2	170662012	170662056	Exon (uc002ufk.3/6741, exon 3 of 12)	SSB	6223
23.8795	-0.648607	0.632823	-1.02494	0.305391	0.868071	chr2	170667368	170667370	Exon (uc002ufk.3/6741, exon 10 of 12)	SSB	11579
1165.71	-0.182601	0.425697	-0.428947	0.667962	0.979956	chr2	170683913	170684026	Promoter	UBR3	0
22.8358	-0.591147	0.660087	-0.895559	0.370488	0.905534	chr2	170684513	170684537	Promoter	UBR3	495
26.1998	3.64904	0.758998	4.8077	1.52674e-06	0.000289608	chr2	170930057	170930143	Exon (uc010zdi.2/130507, exon 36 of 39)	UBR3	58744
76.9287	0.0629737	0.561639	0.112125	0.910724	0.99499	chr2	171260036	171260046	Intron (uc002ufv.4/140469, intron 19 of 29)	MYO3B	34318
263.126	0.218112	0.43859	0.497302	0.618976	0.971723	chr2	171335295	171335306	Intron (uc002ufv.4/140469, intron 25 of 29)	MYO3B	109577
59.9761	0.701789	0.551645	1.27218	0.203311	0.779019	chr2	171571799	171571962	Promoter	SP5	0
14.4724	-0.104486	0.746892	-0.139894	0.888744	NA	chr2	171627419	171627436	Promoter	NA	-168
75.674	0.264905	0.496883	0.533134	0.593941	0.965324	chr2	171627533	171627582	Promoter	NA	-22
34.3264	1.05887	0.556767	1.90182	0.0571944	0.466742	chr2	171673343	171673435	Promoter	GAD1	143
5224.89	0.348285	0.318688	1.09287	0.27445	0.844572	chr2	171785690	171785836	Promoter	GORASP2	654
16.7005	0.0130594	0.730946	0.0178664	0.985745	NA	chr2	171811157	171811293	Promoter	GORASP2	176
16.7999	-0.392749	0.78157	-0.502513	0.615307	NA	chr2	171819346	171819457	Exon (uc002ugj.3/26003, exon 9 of 10)	GORASP2	8365
48.2697	0.426721	0.566671	0.753033	0.45143	0.930729	chr2	171822767	171822948	3' UTR	GORASP2	11786
98.1488	0.42486	0.477036	0.890624	0.373131	0.906678	chr2	172290710	172290840	Promoter	DCAF17	0
21.5185	0.664605	0.730357	0.909973	0.362837	0.901613	chr2	172291130	172291177	Promoter	METTL8	135
21.8014	-0.804909	0.712686	-1.1294	0.258728	0.83116	chr2	172362453	172362643	Distal Intergenic	CYBRD1	-16114
1928.98	-0.136582	0.339133	-0.402737	0.687141	0.980595	chr2	172378846	172379044	Promoter	CYBRD1	0
22.4213	0.440637	0.657499	0.670171	0.502749	0.948868	chr2	172543959	172543962	Promoter	DYNC1I2	40
486.401	0.172216	0.389223	0.44246	0.658156	0.978867	chr2	172543974	172544000	Promoter	DYNC1I2	55
29.9103	0.517546	0.572998	0.903226	0.366406	0.903553	chr2	172544018	172544020	Promoter	DYNC1I2	99
1667.49	0.234903	0.317153	0.740663	0.458898	0.932929	chr2	172544235	172544301	Promoter	DYNC1I2	53
1502.32	0.12329	0.377512	0.326586	0.743981	0.985443	chr2	172778897	172779067	Promoter	HAT1	0
276.427	-0.245209	0.397313	-0.617169	0.537123	0.955008	chr2	172864742	172864926	Promoter	METAP1D	0
78.4635	0.913499	0.434997	2.10001	0.0357276	0.37105	chr2	172949426	172949539	Promoter	DLX1	-669
22.9684	0.593365	0.637839	0.930274	0.352229	0.896891	chr2	172950201	172950244	Promoter	DLX1	0
468.279	-0.916878	0.510781	-1.79505	0.0726457	0.52314	chr2	173292306	173292458	Promoter	ITGA6	0
43.6525	-0.571583	0.551015	-1.03733	0.299583	0.863733	chr2	173333894	173334091	Exon (uc010fqk.1/3655, exon 4 of 7)	ITGA6	-1611
17.2865	-0.378076	0.746738	-0.506304	0.612643	NA	chr2	173355996	173356035	Exon (uc010zdy.1/3655, exon 22 of 26)	ITGA6	16339
377.494	0.822374	0.382109	2.1522	0.0313818	0.347941	chr2	173420679	173420878	Promoter	PDK1	0
74.4599	-0.568118	0.499745	-1.13682	0.255615	0.828813	chr2	173724765	173724896	Promoter	RAPGEF4	0
779.968	0.218059	0.323926	0.673174	0.500836	0.947771	chr2	173940506	173940687	Promoter	MLTK	0
250.72	-1.52174	0.376375	-4.04316	5.27357e-05	0.00453358	chr2	174219524	174219705	Promoter	CDCA7	0
33.6841	-0.610339	0.559178	-1.09149	0.275056	0.845392	chr2	174829028	174829131	Promoter	SP3	-81
36.2101	-0.603064	0.595549	-1.01262	0.311242	0.872226	chr2	174830209	174830274	Promoter	SP3	156
17.7572	1.58308	0.773734	2.04603	0.0407534	NA	chr2	175213203	175213381	3' UTR	SP9	13382
515.539	-0.0754713	0.331602	-0.227596	0.81996	0.989106	chr2	175260437	175260523	Promoter	SCRN3	0
123.971	0.285364	0.485162	0.588184	0.556409	0.957616	chr2	175352048	175352220	Promoter	GPR155	-232
250.563	-0.262819	0.34655	-0.758385	0.44822	0.930196	chr2	175411851	175411907	Exon (uc002uiw.3/uc002uiw.3, exon 1 of 4)	WIPF1	50586
39.3355	0.0293894	0.565826	0.0519408	0.958576	0.998325	chr2	175412093	175412115	Exon (uc002uiw.3/uc002uiw.3, exon 2 of 4)	WIPF1	50378
101.748	0.840592	0.424719	1.97917	0.0477968	0.428526	chr2	175653324	175653518	Distal Intergenic	CHRNA1	-24124
17.9065	-0.924391	0.773884	-1.19448	0.232289	NA	chr2	175827383	175827387	Intron (uc002uji.3/1123, intron 1 of 12)	CHN1	42594
14.7061	-0.441212	0.790547	-0.55811	0.576769	NA	chr2	176045626	176045710	Promoter	ATP5G3	681
46.8328	0.0708076	0.498775	0.141963	0.887109	0.9939	chr2	176867070	176867167	Promoter	KIAA1715	-52
45.087	-0.591555	0.550734	-1.07412	0.282769	0.849986	chr2	176881553	176881556	Distal Intergenic	KIAA1715	-14039
20.9662	1.58741	0.696285	2.27982	0.0226181	0.290128	chr2	176961901	176961923	Distal Intergenic	HOXD12	-2607
35.8616	0.396268	0.546379	0.725262	0.468291	0.936067	chr2	176994412	176994480	Promoter	HOXD8	0
47.8664	-0.442236	0.519321	-0.851566	0.394455	0.915746	chr2	176995309	176995365	Promoter	HOXD8	841
15.7459	-0.166092	0.81398	-0.204049	0.838315	NA	chr2	177001241	177001308	Promoter	HOXD-AS2	518
51.8779	-0.750218	0.489071	-1.53396	0.125038	0.659941	chr2	177016248	177016307	Promoter	HOXD3	135
51.2634	-0.220677	0.509951	-0.432742	0.665202	0.979956	chr2	177017239	177017289	Intron (uc002uks.3/3233, intron 1 of 1)	HOXD3	1126
18.7115	-0.435646	0.701955	-0.620618	0.534851	NA	chr2	177022008	177022060	Distal Intergenic	HOXD3	5895
34.4961	-1.64422	0.639474	-2.5712	0.0101346	0.182994	chr2	177053389	177053570	Promoter	HOXD1	82
3586.38	-0.0912767	0.331988	-0.27494	0.783362	0.987102	chr2	177134108	177134247	Promoter	MTX2	0
21.7647	0.677483	0.762325	0.888707	0.374161	0.907465	chr2	177502413	177502497	Promoter	LINC01116	-111
15.0327	-0.88753	0.827392	-1.07268	0.283413	NA	chr2	177671013	177671017	Distal Intergenic	LINC01116	-168711
254.071	-0.356591	0.417874	-0.853345	0.393468	0.915746	chr2	178077514	178077542	Promoter	HNRNPA3	26
106.291	0.547402	0.421666	1.29819	0.194222	0.768237	chr2	178077981	178078027	Promoter	HNRNPA3	493
34.7853	0.048845	0.559823	0.0872509	0.930472	0.996186	chr2	178085041	178085147	3' UTR	HNRNPA3	3637
21.3832	-0.996096	0.695513	-1.43217	0.152094	0.710457	chr2	178129553	178129657	Promoter	NFE2L2	202
3221.07	0.0760054	0.338492	0.224541	0.822336	0.989457	chr2	178257464	178257544	Promoter	AGPS	0
47.8437	-0.284067	0.508574	-0.558555	0.576466	0.960811	chr2	178257752	178257789	Promoter	AGPS	0
18.7691	-0.574273	0.702278	-0.817729	0.413512	NA	chr2	178364350	178364464	Exon (uc002ull.2/8540, exon 14 of 20)	TTC30B	53060
21.3861	-0.102173	0.669874	-0.152525	0.878773	0.993342	chr2	178402799	178402886	Exon (uc002ull.2/8540, exon 20 of 20)	TTC30B	14638
23.5331	-0.413625	0.759699	-0.544459	0.586126	0.962758	chr2	178485641	178485642	Downstream (2-3kb)	TTC30A	-1947
355.513	-0.289935	0.334291	-0.867314	0.38577	0.91233	chr2	178977087	178977257	Promoter	RBM45	0
58.2492	0.307469	0.494701	0.621526	0.534254	0.954924	chr2	179059179	179059277	Promoter	OSBPL6	0
68.684	1.01933	0.506244	2.01351	0.0440613	0.413073	chr2	179278379	179278406	Exon (uc002umb.1/uc002umb.1, exon 1 of 4)	PRKRA	30328
469.573	0.453217	0.39871	1.13671	0.255661	0.828813	chr2	179278639	179278711	Exon (uc002umb.1/uc002umb.1, exon 1 of 4)	PRKRA	30023
19.9725	-0.221615	0.685291	-0.323387	0.746402	NA	chr2	179316076	179316174	Promoter	DFNB59	0
79.4815	0.495268	0.429102	1.15419	0.24842	0.82538	chr2	179345176	179345215	Promoter	PLEKHA3	0
20.1801	0.53985	0.669118	0.806809	0.419777	NA	chr2	179345568	179345606	Promoter	PLEKHA3	369
525.65	0.320767	0.357842	0.896392	0.370044	0.905343	chr2	179387881	179388001	Promoter	TTN-AS1	0
56.7612	0.457318	0.50753	0.901066	0.367553	0.903932	chr2	181845079	181845091	Promoter	UBE2E3	-21
455.91	0.340855	0.336563	1.01275	0.311178	0.872226	chr2	181845320	181845369	Promoter	UBE2E3	0
111.724	0.307091	0.429668	0.714716	0.474785	0.939092	chr2	181845643	181845666	Promoter	UBE2E3	-185
26.5083	0.600822	0.602517	0.997186	0.318674	0.878083	chr2	182756494	182756505	Promoter	SSFA2	22
372.464	-0.593427	0.368186	-1.61176	0.107014	0.623398	chr2	182756638	182756714	Promoter	SSFA2	166
17.5085	-0.828465	0.751403	-1.10256	0.270219	NA	chr2	182794285	182794389	3' UTR	SSFA2	14342
2417.06	0.0506008	0.350875	0.144213	0.885332	0.993879	chr2	183580959	183581046	Promoter	DNAJC10	191
25.2855	-0.525535	0.643466	-0.816726	0.414085	0.921447	chr2	183593592	183593678	Exon (uc002uow.2/54431, exon 7 of 24)	DNAJC10	12824
21.9854	0.319124	0.650461	0.490612	0.623701	0.972037	chr2	183605967	183606065	Exon (uc002uow.2/54431, exon 13 of 24)	DNAJC10	25199
50.2123	0.292003	0.502904	0.580633	0.561488	0.958329	chr2	183627408	183627566	Exon (uc002uow.2/54431, exon 22 of 24)	DNAJC10	46640
453.134	-0.325246	0.34093	-0.953995	0.340086	0.88964	chr2	183943455	183943544	Promoter	DUSP19	168
293.685	-0.304665	0.402435	-0.757053	0.449018	0.930244	chr2	183989075	183989194	Promoter	NUP35	0
1663.24	-0.169867	0.331644	-0.512197	0.608513	0.967917	chr2	187350930	187351096	Promoter	ZC3H15	45
17.0492	-0.709682	0.760089	-0.933682	0.350468	NA	chr2	187368803	187368847	Exon (uc002upo.3/55854, exon 6 of 10)	ZC3H15	17918
17.9977	-1.24702	0.844188	-1.47718	0.139628	NA	chr2	187454513	187454521	Promoter	ITGAV	-269
2865.6	-0.145015	0.365107	-0.397185	0.691231	0.980823	chr2	187454671	187454820	Promoter	ITGAV	0
19.4391	-0.00746954	0.687931	-0.010858	0.991337	NA	chr2	187455054	187455056	Promoter	ITGAV	264
27.846	-0.35273	0.598475	-0.589381	0.555605	0.957537	chr2	187521016	187521129	Exon (uc002upq.4/3685, exon 17 of 30)	FAM171B	-37660
28.0685	0.173889	0.63064	0.275734	0.782753	0.987102	chr2	187534454	187534527	Exon (uc002upq.4/3685, exon 26 of 30)	FAM171B	-24262
17.0366	-0.616421	0.709832	-0.868405	0.385173	NA	chr2	187540331	187540427	Exon (uc002upq.4/3685, exon 27 of 30)	FAM171B	-18362
30.3026	-0.100824	0.619493	-0.162753	0.870713	0.992307	chr2	187541556	187541638	Exon (uc002upq.4/3685, exon 29 of 30)	FAM171B	-17151
774.365	1.08772	0.444052	2.44953	0.0143044	0.227042	chr2	187558690	187558848	Promoter	FAM171B	0
26.1576	0.548469	0.618379	0.886946	0.375108	0.908106	chr2	189010760	189010763	Distal Intergenic	GULP1	-145633
15.5514	0.00830407	0.751711	0.0110469	0.991186	NA	chr2	189156411	189156445	Promoter	GULP1	15
137.862	-0.342418	0.379438	-0.902434	0.366827	0.903553	chr2	189156583	189156665	Promoter	GULP1	187
155.589	-0.0512556	0.395584	-0.129569	0.896907	0.994199	chr2	189157498	189157561	Promoter	GULP1	108
1137.94	-0.0052904	0.340516	-0.0155364	0.987604	0.999213	chr2	190306107	190306269	Promoter	WDR75	0
18.1199	-0.304444	0.69735	-0.436573	0.662421	NA	chr2	190332193	190332374	Exon (uc002uql.1/84128, exon 14 of 21)	WDR75	26034
19.3381	0.511665	0.694809	0.73641	0.461481	NA	chr2	190334820	190334932	Exon (uc002uql.1/84128, exon 17 of 21)	WDR75	28661
2284.95	-0.0941908	0.350532	-0.268708	0.788154	0.98733	chr2	190526104	190526250	Promoter	ASNSD1	0
20.8486	-0.188378	0.701936	-0.268369	0.788415	NA	chr2	190539394	190539403	Promoter	ANKAR	175
18.4206	-0.793762	0.738971	-1.07415	0.282758	NA	chr2	190627505	190627586	Promoter	OSGEPL1-AS1	0
20.4092	-0.650264	0.705862	-0.921235	0.356928	NA	chr2	190648802	190648860	Promoter	PMS1	0
1370.83	-0.100352	0.354704	-0.282918	0.77724	0.986152	chr2	190649142	190649291	Promoter	PMS1	0
55.5773	0.115479	0.512908	0.225146	0.821866	0.989397	chr2	190787895	190787907	Distal Intergenic	PMS1	69240
603.017	0.486418	0.341739	1.42336	0.154631	0.71324	chr2	191208312	191208369	Promoter	INPP1	116
104.151	0.132589	0.40094	0.330695	0.740875	0.985014	chr2	191208525	191208541	Promoter	INPP1	329
166.723	-0.0275416	0.369025	-0.0746336	0.940506	0.99716	chr2	191208610	191208635	Promoter	INPP1	414
18.544	-0.30361	0.746406	-0.406763	0.684182	NA	chr2	191208744	191208752	Promoter	INPP1	548
50.6486	0.762371	0.547623	1.39215	0.163878	0.725501	chr2	191513765	191513831	Promoter	NAB1	-17
1852.39	-0.370571	0.382539	-0.968714	0.332688	0.886465	chr2	191745535	191745588	Promoter	GLS	0
41.8241	-0.261742	0.551425	-0.474664	0.635027	0.973862	chr2	191746140	191746169	Promoter	GLS	593
14.259	0.0820467	0.861715	0.0952133	0.924145	NA	chr2	191792068	191792194	Promoter	GLS	72
40.0006	-0.160626	0.571563	-0.281029	0.778688	0.98627	chr2	191795167	191795278	5' UTR	GLS	2751
39.2289	-0.351217	0.524791	-0.669252	0.503335	0.948939	chr2	191798875	191798917	3' UTR	GLS	6459
19.3002	-0.55746	0.685884	-0.812761	0.416355	NA	chr2	191803376	191803451	Intron (uc002usf.3/2744, intron 14 of 17)	GLS	10960
43.9469	1.04715	0.626336	1.67187	0.0945499	0.59096	chr2	191859791	191859940	Exon (uc021vue.1/6772, exon 8 of 23)	STAT1	18464
26.7585	-0.582006	0.738682	-0.787898	0.430757	0.925326	chr2	191885250	191885287	Distal Intergenic	STAT1	-6274
538.09	-0.514573	0.370717	-1.38805	0.165123	0.727655	chr2	192110094	192110235	Promoter	MYO1B	0
17.4638	0.243665	0.785158	0.310339	0.756303	NA	chr2	192187754	192187898	Intron (uc002usq.2/4430, intron 3 of 28)	MYO1B	-57832
74.809	0.922601	0.517918	1.78136	0.0748529	0.530932	chr2	192242143	192242316	Intron (uc002usq.2/4430, intron 13 of 28)	MYO1B	-3414
3762.49	-0.00994241	0.319162	-0.0311516	0.975149	0.998937	chr2	192542809	192542927	Promoter	NABP1	0
42.1486	-0.489855	0.53336	-0.918433	0.358392	0.898343	chr2	192543703	192543755	Promoter	NABP1	842
16.9071	0.128094	0.739696	0.173172	0.862517	NA	chr2	192546670	192546744	5' UTR	NABP1	-1468
14.1675	1.38285	0.84464	1.6372	0.101588	NA	chr2	192550768	192550774	3' UTR	NABP1	2556
45.4542	-0.0587173	0.532272	-0.110314	0.91216	0.995107	chr2	192552858	192552908	3' UTR	NABP1	4646
24.5473	-0.209762	0.61638	-0.340312	0.733621	0.984376	chr2	192555273	192555341	Distal Intergenic	NABP1	7061
17.0038	-0.638062	0.841782	-0.757989	0.448457	NA	chr2	192557757	192557773	Distal Intergenic	NABP1	9545
2880.8	0.0337556	0.428627	0.0787529	0.937229	0.996659	chr2	196521843	196521981	Promoter	SLC39A10	0
23.9415	-0.0538951	0.646342	-0.0833849	0.933546	0.996659	chr2	196522039	196522044	Promoter	SLC39A10	187
55.766	-0.184112	0.509783	-0.361157	0.717982	0.982144	chr2	196600950	196600961	3' UTR	DNAH7	59603
18.6094	-0.0120059	0.689819	-0.0174044	0.986114	NA	chr2	196933612	196933701	Promoter	DNAH7	-76
27.3451	1.32647	0.721597	1.83824	0.0660267	0.499702	chr2	197124713	197124715	Intron (uc002utl.1/57520, intron 15 of 26)	STK17B	-83486
267.726	1.40843	0.416584	3.3809	0.000722481	0.0321345	chr2	197124743	197124748	Intron (uc002utl.1/57520, intron 15 of 26)	STK17B	-83516
200.769	2.00833	0.434161	4.62577	3.73209e-06	0.000592096	chr2	197124832	197124840	Exon (uc002utn.1/uc002utn.1, exon 1 of 2)	STK17B	-83605
42.5775	0.761311	0.585866	1.29946	0.193785	0.767816	chr2	197124949	197124950	Exon (uc002utn.1/uc002utn.1, exon 1 of 2)	STK17B	-83722
17.6625	-0.284564	0.709056	-0.401327	0.688179	NA	chr2	197125159	197125178	Intron (uc002utn.1/uc002utn.1, intron 1 of 1)	STK17B	-83932
26.9195	1.02765	0.658476	1.56065	0.118607	0.646357	chr2	197454806	197454813	Intron (uc002utm.1/57520, intron 1 of 28)	HECW2	2522
180.334	-0.557441	0.404875	-1.37682	0.168567	0.733236	chr2	197504353	197504503	Promoter	CCDC150	0
76.1066	0.00160479	0.465697	0.00344601	0.99725	0.999778	chr2	198299853	198300013	Promoter	SF3B1	-82
1708.86	0.543858	0.325595	1.67035	0.0948503	0.591911	chr2	198318145	198318281	Promoter	COQ10B	0
242.105	1.18884	0.367218	3.23743	0.00120611	0.0458226	chr2	198364845	198364867	Promoter	HSPD1	-33
39892.9	0.910335	0.345623	2.63389	0.00844117	0.163226	chr2	198365024	198365141	Promoter	HSPD1	-26
109.508	0.668105	0.4096	1.63111	0.102866	0.612066	chr2	198365364	198365448	Promoter	HSPD1	-366
1347.9	0.164732	0.330347	0.498664	0.618016	0.971672	chr2	198380740	198380846	Promoter	MOB4	0
266.507	-0.921705	0.381844	-2.41383	0.0157859	0.239347	chr2	198570042	198570214	Promoter	MARS2	14
227.117	1.92869	0.371011	5.19846	2.00948e-07	5.55062e-05	chr2	198669279	198669378	Promoter	PLCL1	-48
73.199	0.294328	0.440857	0.667626	0.504372	0.948939	chr2	199385223	199385228	Distal Intergenic	PLCL1	715797
30.2939	0.566756	0.581002	0.97548	0.329322	0.88524	chr2	200322335	200322441	Promoter	SATB2	378
99.6338	0.411915	0.420884	0.978689	0.327734	0.885122	chr2	200324441	200324532	3' UTR	SATB2	-1622
24.6507	-0.187393	0.711866	-0.263242	0.792364	0.987906	chr2	200335441	200335442	Promoter	SATB2	547
1277.97	-0.265607	0.310835	-0.854495	0.392831	0.915631	chr2	200775974	200776173	Promoter	C2orf69	0
21.6955	-1.18998	0.691658	-1.72048	0.0853458	0.564443	chr2	200791270	200791458	3' UTR	C2orf69	15291
39.6843	-0.0606315	0.561686	-0.107946	0.914039	0.995107	chr2	200820304	200820311	Promoter	TYW5	148
1393.83	0.211804	0.354326	0.597767	0.549996	0.956171	chr2	200820480	200820558	Promoter	TYW5	-21
2288.38	0.103963	0.335959	0.309451	0.756978	0.985576	chr2	201171273	201171449	Promoter	SPATS2L	0
159.003	0.0758217	0.412616	0.183759	0.854203	0.991679	chr2	201171582	201171591	Promoter	SPATS2L	226
21.6606	-0.25563	0.655653	-0.389885	0.696621	0.980823	chr2	201284030	201284213	Exon (uc002uvn.4/26010, exon 6 of 13)	KCTD18	90579
20.5986	-0.1749	0.676646	-0.258481	0.796036	NA	chr2	201305368	201305475	Exon (uc002uvn.4/26010, exon 8 of 13)	KCTD18	69317
17.6237	0.176537	0.700019	0.252188	0.800896	NA	chr2	201334651	201334737	Exon (uc002uvn.4/26010, exon 11 of 13)	KCTD18	40055
16.8284	-0.18282	0.716641	-0.255107	0.79864	NA	chr2	201342562	201342665	Exon (uc002uvn.4/26010, exon 13 of 13)	KCTD18	32127
486.461	-0.355127	0.372348	-0.953752	0.340209	0.889755	chr2	201390798	201390995	Promoter	SGOL2	0
20.8154	-0.990417	0.726779	-1.36275	0.172962	NA	chr2	201437429	201437490	Exon (uc010zhd.1/151246, exon 7 of 9)	AOX1	-13241
19.2611	0.163744	0.83032	0.197205	0.843667	NA	chr2	201571489	201571493	Intron (uc021vur.1/344454, intron 1 of 30)	AOX2P	11043
355.835	-0.475984	0.353699	-1.34573	0.178389	0.747637	chr2	201676268	201676294	Promoter	BZW1	0
10858.7	-0.551916	0.338973	-1.6282	0.103483	0.613428	chr2	201676579	201676680	Promoter	BZW1	0
982.279	0.023671	0.324742	0.0728918	0.941892	0.99772	chr2	201754063	201754227	Promoter	NIF3L1	0
18.1452	-0.771142	0.802218	-0.961263	0.33642	NA	chr2	201828572	201828636	Promoter	ORC2	-148
134.143	0.113988	0.4725	0.241245	0.809365	0.988427	chr2	201936483	201936500	Promoter	NDUFB3	21
24.7528	0.313562	0.67586	0.463945	0.642687	0.975202	chr2	201936519	201936524	Promoter	NDUFB3	57
3319.98	-0.0537825	0.373888	-0.143846	0.885622	0.993879	chr2	201936700	201936769	Promoter	NDUFB3	238
259.12	0.110668	0.34952	0.316628	0.751526	0.985443	chr2	201980874	201980907	Promoter	CFLAR	0
127.305	-0.756479	0.402765	-1.87822	0.0603516	0.479939	chr2	201981013	201981058	Promoter	CFLAR	136
41.0117	-0.805517	0.517735	-1.55585	0.119744	0.648679	chr2	202047799	202047885	Promoter	CASP10	178
48.9172	0.77325	0.525462	1.47156	0.14114	0.692563	chr2	202122753	202122786	Promoter	CASP8	0
30.2059	0.685713	0.644371	1.06416	0.287257	0.853361	chr2	202122933	202122966	Promoter	CASP8	164
623.331	0.0645364	0.390064	0.165451	0.868589	0.992092	chr2	202316406	202316565	Promoter	STRADB	14
33.8549	-0.304901	0.588845	-0.517794	0.604602	0.967143	chr2	202507423	202507585	Promoter	TMEM237	82
96.4821	-0.254347	0.555526	-0.457849	0.647061	0.97619	chr2	202540248	202540430	Intron (uc010ftj.3/58538, intron 9 of 19)	MPP4	-10414
27.1223	0.37847	0.739468	0.511814	0.608781	0.968032	chr2	202671255	202671259	Promoter	CDK15	-43
372.466	0.720128	0.422981	1.70251	0.0886606	0.575147	chr2	202671305	202671338	Promoter	CDK15	3
39.088	1.40678	0.6059	2.3218	0.0202439	0.272524	chr2	202671381	202671382	Promoter	CDK15	79
57.805	2.16731	0.530914	4.08224	4.46045e-05	0.00405424	chr2	202671436	202671446	Promoter	CDK15	134
1815.15	0.72726	0.394775	1.84221	0.0654443	0.498394	chr2	202898514	202898592	Promoter	FZD7	-718
67.9254	0.121469	0.493358	0.246208	0.805521	0.987945	chr2	202898902	202898957	Promoter	FZD7	-353
1406.24	-0.399286	0.349026	-1.144	0.252623	0.827526	chr2	203130415	203130550	Promoter	NOP58	0
393.261	1.37081	0.528407	2.59424	0.0094801	0.175861	chr2	203240570	203240609	Promoter	BMPR2	-441
82.428	1.72455	0.521585	3.30636	0.000945171	0.0382263	chr2	203240929	203240947	Promoter	BMPR2	-103
21.7807	1.43838	0.824842	1.74383	0.0811886	0.553044	chr2	203240967	203240969	Promoter	BMPR2	-81
829.221	0.805552	0.951974	0.846192	0.397446	0.916131	chr2	203241046	203241088	Promoter	BMPR2	0
183.279	0.452285	0.518423	0.872424	0.382977	0.910938	chr2	203241215	203241229	Promoter	BMPR2	165
14.8223	0.142416	0.729502	0.195224	0.845218	NA	chr2	203241292	203241296	Promoter	BMPR2	242
125.579	-0.0310301	0.393843	-0.0787879	0.937201	0.996659	chr2	203241408	203241411	Promoter	BMPR2	358
44.7374	0.407608	0.493233	0.8264	0.408577	0.920344	chr2	203241542	203241557	Promoter	BMPR2	492
27.1807	0.472243	0.638267	0.739882	0.459371	0.933011	chr2	203241971	203241977	Promoter	BMPR2	921
43.9326	0.367624	0.529747	0.693961	0.487706	0.944221	chr2	203242226	203242228	Exon (uc002uze.3/659, exon 1 of 5)	BMPR2	1176
16.5292	0.268469	0.844114	0.318048	0.750448	NA	chr2	203250565	203250642	Intron (uc002uze.3/659, intron 1 of 4)	BMPR2	9515
55.0008	0.747582	0.503036	1.48614	0.137242	0.682748	chr2	203329530	203329681	Exon (uc002uze.3/659, exon 2 of 5)	BMPR2	88480
15.6814	0.547511	0.761562	0.718931	0.472183	NA	chr2	203332241	203332413	Exon (uc002uze.3/659, exon 3 of 5)	BMPR2	91191
18.4109	0.293843	0.745372	0.394224	0.693416	NA	chr2	203395514	203395666	Exon (uc002uzf.4/659, exon 8 of 13)	FAM117B	-104235
40.5238	0.387567	0.570011	0.679929	0.49655	0.946448	chr2	203407033	203407167	Exon (uc002uzf.4/659, exon 10 of 13)	FAM117B	-92734
16.8821	0.0500669	0.73307	0.0682976	0.945549	NA	chr2	203417438	203417627	Exon (uc002uzf.4/659, exon 11 of 13)	FAM117B	-82274
62.4706	0.502156	0.509711	0.985176	0.324537	0.883398	chr2	203420127	203420130	Exon (uc002uzf.4/659, exon 12 of 13)	FAM117B	-79771
57.5122	0.462099	0.571479	0.808602	0.418744	0.923099	chr2	203421060	203421199	Exon (uc002uzf.4/659, exon 12 of 13)	FAM117B	-78702
33.196	0.290699	0.588212	0.494208	0.621159	0.971723	chr2	203424499	203424520	3' UTR	FAM117B	-75381
30.3344	0.533625	0.582003	0.916877	0.359207	0.898804	chr2	203428737	203428828	3' UTR	FAM117B	-71073
15.066	0.314339	0.805153	0.39041	0.696234	NA	chr2	203429851	203429941	3' UTR	FAM117B	-69960
296.894	0.293835	0.353929	0.830209	0.40642	0.919693	chr2	203499667	203499844	Promoter	FAM117B	-57
218.162	0.360224	0.444823	0.809813	0.418047	0.922845	chr2	203776924	203777037	Promoter	WDR12	0
1457.91	0.253031	0.335946	0.753188	0.451337	0.930729	chr2	203879562	203879683	Promoter	NBEAL1	0
19.8774	-0.389713	0.693296	-0.562115	0.574037	NA	chr2	204022420	204022526	Exon (uc002uzt.3/65065, exon 35 of 55)	NBEAL1	22020
20.7755	0.268651	0.695835	0.386085	0.699434	NA	chr2	204039942	204040011	Exon (uc002uzt.3/65065, exon 41 of 55)	NBEAL1	-33349
625.009	-0.0961588	0.36017	-0.266982	0.789483	0.987525	chr2	204103662	204103753	Promoter	CYP20A1	498
35.3017	-0.535483	0.661426	-0.809588	0.418177	0.92295	chr2	204104051	204104080	Promoter	CYP20A1	887
2219.01	0.447082	0.34124	1.31017	0.190138	0.762003	chr2	204192961	204193143	Promoter	ABI2	0
14.9976	0.0963472	0.76961	0.12519	0.900373	NA	chr2	204292859	204292972	3' UTR	ABI2	33436
26.0274	-0.139019	0.631984	-0.219972	0.825893	0.989777	chr2	204305988	204306105	Exon (uc002vad.3/65059, exon 14 of 14)	ABI2	46565
736.001	-0.82653	0.400702	-2.0627	0.0391407	0.391383	chr2	204732586	204732692	Promoter	CTLA4	75
151.68	0.604769	0.415245	1.45641	0.145278	0.699998	chr2	204801432	204801555	Promoter	ICOS	0
38.1312	0.295977	0.744962	0.397306	0.691142	0.980823	chr2	205410170	205410338	Promoter	PARD3B	-178
37.0228	-0.474687	0.537978	-0.882355	0.377585	0.909012	chr2	206433459	206433464	Intron (uc002vao.2/117583, intron 21 of 21)	NRP2	-113760
1025.59	-0.259041	0.344663	-0.751579	0.452304	0.930907	chr2	206547131	206547286	Promoter	NRP2	0
63.6086	-0.80056	0.539453	-1.48402	0.137803	0.68466	chr2	206586926	206586984	Intron (uc002vat.3/8828, intron 3 of 8)	NRP2	39567
45.7812	-0.634785	0.628227	-1.01044	0.312285	0.872729	chr2	206587180	206587195	Intron (uc002vat.3/8828, intron 3 of 8)	NRP2	39821
99.0569	0.123081	0.451338	0.272703	0.785081	0.987102	chr2	206949271	206949384	Intron (uc002vaz.4/54891, intron 1 of 10)	INO80D	1522
98.4385	0.252538	0.441849	0.571549	0.567628	0.959624	chr2	206950644	206950706	Promoter	INO80D	200
2657.71	-0.383738	0.334372	-1.14764	0.251119	0.827073	chr2	207024319	207024380	Promoter	EEF1B2	1
7225.76	0.0129568	0.505525	0.0256303	0.979552	0.999213	chr2	207024614	207024620	Promoter	EEF1B2	296
16.209	-0.145816	0.75039	-0.194321	0.845925	NA	chr2	207024647	207024648	Promoter	EEF1B2	329
62.2813	-0.145423	0.465245	-0.312574	0.754604	0.985443	chr2	207139376	207139446	Promoter	ZDBF2	-77
251.486	0.557276	0.414657	1.34394	0.178966	0.748244	chr2	207139690	207139780	Promoter	ZDBF2	0
216.214	-0.903749	0.42814	-2.11087	0.0347834	0.365867	chr2	207308227	207308330	Promoter	ADAM23	-38
17.122	-0.941989	0.747431	-1.2603	0.20756	NA	chr2	207308528	207308560	Promoter	ADAM23	160
42.6037	-0.654801	0.581268	-1.1265	0.259952	0.831547	chr2	207482456	207482638	3' UTR	NA	-24504
47.1215	-0.560873	0.512825	-1.09369	0.27409	0.844272	chr2	207630088	207630141	Promoter	FASTKD2	0
907.559	-0.250114	0.336491	-0.743299	0.4573	0.932335	chr2	207630299	207630391	Promoter	FASTKD2	187
292.887	0.136402	0.478347	0.285153	0.775527	0.985921	chr2	207632050	207632136	Promoter	FASTKD2	682
24.1722	-0.864069	0.655187	-1.31881	0.187232	0.759675	chr2	207636615	207636735	Exon (uc002vbu.3/22868, exon 5 of 12)	FASTKD2	5247
32.8085	0.0331587	0.568756	0.0583003	0.953509	0.998325	chr2	207652703	207652835	Exon (uc002vbu.3/22868, exon 9 of 12)	MIR3130-1	-4671
47.7226	0.610938	0.537506	1.13662	0.255699	0.828813	chr2	208031069	208031159	Promoter	KLF7	-159
1285.02	0.402033	0.338429	1.18794	0.234857	0.811019	chr2	208394615	208394745	Promoter	CREB1	0
17.4392	0.227116	0.706413	0.321507	0.747827	NA	chr2	208394824	208394827	Promoter	CREB1	208
282.703	0.0164149	0.363257	0.0451881	0.963957	0.998325	chr2	208576236	208576380	Promoter	CCNYL1	0
24.7408	0.370865	0.806472	0.459861	0.645616	0.97619	chr2	208986544	208986572	Exon (uc002vcn.4/1421, exon 3 of 3)	NA	2691
36.0998	-0.993205	0.655176	-1.51594	0.129535	0.668821	chr2	208988752	208988912	Promoter	CRYGD	401
78.272	-0.745372	0.452286	-1.64801	0.0993505	0.602961	chr2	209119205	209119264	Promoter	IDH1	-35
227.492	-0.0951146	0.495568	-0.191931	0.847797	0.991086	chr2	209119934	209120009	Promoter	IDH1-AS1	0
1538.08	0.283709	0.331856	0.854915	0.392598	0.915631	chr2	209130945	209131110	Promoter	PIKFYVE	0
20.1708	0.322875	0.717676	0.44989	0.65279	NA	chr2	209168915	209169105	Exon (uc002vcv.3/200576, exon 9 of 10)	PIKFYVE	37924
25.7783	-0.334795	0.622304	-0.537993	0.590582	0.96366	chr2	209220293	209220331	3' UTR	PTH2R	-4238
38.0057	1.55519	0.615675	2.52599	0.0115371	0.19817	chr2	209271404	209271597	Promoter	PTH2R	0
26.6135	1.08136	0.640781	1.68756	0.0914962	0.582863	chr2	209291291	209291456	Intron (uc010zjb.2/5746, intron 1 of 12)	PTH2R	19736
272.604	0.998815	0.383643	2.6035	0.00922769	0.17214	chr2	210288688	210288844	Promoter	MAP2	0
69.0451	2.40418	0.508186	4.73089	2.23533e-06	0.000390099	chr2	210798368	210798430	Intron (uc010zjc.1/285175, intron 37 of 63)	UNC80	-25783
38.6674	1.5379	0.662537	2.32122	0.0202747	0.272524	chr2	210798659	210798690	Exon (uc010zjc.1/285175, exon 38 of 64)	UNC80	-25523
1846.88	-0.212236	0.335419	-0.632748	0.526898	0.953115	chr2	210867268	210867369	Promoter	RPE	0
66.1388	-0.81951	0.548681	-1.4936	0.135281	0.678248	chr2	211035569	211035650	Promoter	KANSL1L	-191
44.6562	0.499127	0.496788	1.00471	0.315037	0.875265	chr2	211036237	211036297	Promoter	KANSL1L	-186
11.5528	-0.516429	1.08045	-0.477976	0.632667	NA	chr2	211060840	211060888	Intron (uc002vdz.4/33, intron 8 of 10)	KANSL1L	-24789
13.9725	-1.53963	0.850269	-1.81075	0.0701789	NA	chr2	211464491	211464554	Intron (uc010fur.3/1373, intron 15 of 38)	CPS1	6412
32.9249	1.03022	0.560534	1.83792	0.066074	0.499702	chr2	214016622	214016699	Promoter	IKZF2	-289
1529.45	-0.0817735	0.321563	-0.2543	0.799264	0.987906	chr2	214149102	214149207	Promoter	SPAG16	0
56.4241	-0.164247	0.529165	-0.310388	0.756266	0.985576	chr2	214980664	214980674	Intron (uc010fuz.3/79582, intron 12 of 13)	VWC2L	-295787
29.1597	0.0585982	0.61758	0.0948836	0.924407	0.995611	chr2	215674883	215674998	Promoter	BARD1	-455
1908.62	-0.496225	0.3292	-1.50737	0.131717	0.671923	chr2	216176736	216176862	Promoter	ATIC	0
22.1883	-0.384614	0.648385	-0.593187	0.553056	0.956864	chr2	216182880	216182957	5' UTR	ATIC	5847
25.2364	-0.572467	0.633848	-0.903162	0.36644	0.903553	chr2	216197134	216197189	Exon (uc002vex.4/471, exon 8 of 16)	ATIC	20101
27.5226	0.645893	0.70765	0.91273	0.361385	0.900072	chr2	216279569	216279665	Exon (uc002vfa.3/2335, exon 13 of 46)	FN1	21126
26.416	0.785896	0.71608	1.0975	0.272424	0.842497	chr2	216295443	216295560	Exon (uc002vfa.3/2335, exon 5 of 46)	FN1	5231
87.6248	-0.0835898	0.47071	-0.177583	0.859051	0.991679	chr2	216946582	216946676	Promoter	TMEM169	0
3521.87	-0.0470245	0.338672	-0.138849	0.889569	0.994131	chr2	216974006	216974182	Promoter	XRCC5	0
53.9621	-0.0171925	0.469997	-0.0365801	0.97082	0.99893	chr2	216986798	216986960	Exon (uc002vfy.3/7520, exon 6 of 21)	XRCC5	5190
17.2064	0.0933721	0.704097	0.132613	0.8945	NA	chr2	216990639	216990755	Exon (uc002vfy.3/7520, exon 7 of 21)	XRCC5	9031
57.1329	0.958387	0.508755	1.88379	0.0595936	0.477556	chr2	216995457	216995479	Intron (uc002vfy.3/7520, intron 8 of 20)	XRCC5	13849
72.7998	-0.106263	0.479344	-0.221684	0.82456	0.989777	chr2	216995668	216995671	Exon (uc002vfy.3/7520, exon 9 of 21)	XRCC5	14060
24.4424	-0.222713	0.656146	-0.339426	0.734289	0.984436	chr2	216997047	216997113	Exon (uc002vfy.3/7520, exon 10 of 21)	XRCC5	15439
28.1473	-0.128001	0.628092	-0.203794	0.838515	0.990983	chr2	217001808	217001919	Exon (uc002vfy.3/7520, exon 11 of 21)	XRCC5	20200
20.4934	-0.472492	0.664913	-0.710607	0.477328	NA	chr2	217002809	217002903	Exon (uc002vfy.3/7520, exon 12 of 21)	XRCC5	21201
18.2881	0.315739	0.703524	0.448796	0.653579	NA	chr2	217005908	217006030	Exon (uc002vfy.3/7520, exon 13 of 21)	XRCC5	24300
51.2674	-0.0562128	0.496467	-0.113226	0.909852	0.994737	chr2	217012805	217013000	Exon (uc002vfy.3/7520, exon 14 of 21)	XRCC5	31197
133.952	0.0143479	0.42534	0.0337327	0.97309	0.99893	chr2	217024792	217024876	Exon (uc002vfy.3/7520, exon 15 of 21)	XRCC5	43184
25.6239	0.213262	0.63538	0.335646	0.737138	0.984969	chr2	217054947	217055058	Exon (uc002vfy.3/7520, exon 17 of 21)	RP11-566E18.3	-26554
20.1606	-0.412023	0.711114	-0.579406	0.562315	NA	chr2	217070038	217070124	3' UTR	RP11-566E18.3	-11488
26.25	1.48348	0.657582	2.25597	0.0240727	0.301053	chr2	217259768	217259854	Distal Intergenic	SMARCAL1	-17283
94.7004	-0.0452112	0.440117	-0.102725	0.918181	0.995568	chr2	217277184	217277258	Promoter	SMARCAL1	47
65.0453	0.420281	0.521081	0.806554	0.419923	0.923254	chr2	217277465	217277500	Promoter	SMARCAL1	0
70.0855	0.0401805	0.519533	0.0773396	0.938353	0.996829	chr2	217362602	217362701	Promoter	RPL37A	-819
21716.5	-0.0331311	0.308711	-0.107321	0.914534	0.995269	chr2	217363518	217363616	Promoter	RPL37A	0
149.897	-0.163203	0.504023	-0.323801	0.746089	0.985443	chr2	217364046	217364058	Promoter	RPL37A	526
22.7344	1.31238	0.697373	1.88189	0.059851	0.478246	chr2	217364683	217364755	Exon (uc002vgf.3/6168, exon 3 of 4)	RPL37A	1163
102.403	0.462991	0.427359	1.08338	0.278641	0.84753	chr2	217366074	217366153	3' UTR	RPL37A	2554
632.826	0.0831257	0.347337	0.239323	0.810855	0.988462	chr2	217498077	217498254	Promoter	IGFBP2	0
20.3714	0.0530378	0.696708	0.0761263	0.939319	NA	chr2	218025845	218025982	Distal Intergenic	TNP1	-301063
17.3828	-0.199427	0.86226	-0.231285	0.817094	NA	chr2	218197958	218198000	Intron (uc002vgn.2/729582, intron 7 of 11)	DIRC3	267552
113.954	-0.858561	1.27101	-0.675496	0.499361	0.947197	chr2	218356320	218356416	Intron (uc002vgn.2/729582, intron 1 of 11)	DIRC3	109136
65.7306	0.102075	0.458865	0.222452	0.823962	0.989699	chr2	218874768	218874951	Distal Intergenic	TNS1	-7050
13.935	0.596205	0.86877	0.686263	0.492547	NA	chr2	218973402	218973408	Distal Intergenic	CXCR2	-16605
26.648	0.408742	0.658345	0.620863	0.53469	0.954989	chr2	219081795	219081805	Promoter	ARPC2	-12
18140.6	0.248073	0.307499	0.806742	0.419815	0.923254	chr2	219081838	219081931	Promoter	ARPC2	21
45.0525	-0.0103573	0.521468	-0.0198618	0.984154	0.999213	chr2	219099086	219099097	Promoter	ARPC2	-967
17.7284	0.0921451	0.788855	0.116809	0.907012	NA	chr2	219103521	219103545	Exon (uc002vhd.4/10109, exon 6 of 11)	ARPC2	3457
33.4988	0.445712	0.582103	0.765693	0.443859	0.928954	chr2	219118614	219118796	3' UTR	GPBAR1	-6942
3468.64	0.163337	0.342233	0.477268	0.633172	0.973612	chr2	219135198	219135309	Promoter	PNKD	83
360.371	-0.432194	0.333579	-1.29563	0.195104	0.769762	chr2	219187876	219188021	Promoter	PNKD	0
29.5935	-0.465393	0.60227	-0.772731	0.439681	0.927936	chr2	219218764	219218768	Distal Intergenic	C2orf62	-2811
67.2053	0.532273	0.573071	0.928809	0.352988	0.896891	chr2	219264577	219264619	Promoter	CTDSP1	99
27.9608	0.74718	0.702118	1.06418	0.287247	0.853361	chr2	219264739	219264780	Promoter	CTDSP1	261
25.9059	-0.153679	0.703389	-0.218484	0.827052	0.989912	chr2	219269835	219270011	3' UTR	MIR26B	2466
23.3555	0.620195	0.670788	0.924578	0.355186	0.897086	chr2	219391148	219391150	Intron (uc002vie.2/57695, intron 10 of 25)	USP37	41934
76.968	0.0493829	0.458435	0.107721	0.914217	0.995133	chr2	219433351	219433377	Promoter	RQCD1	48
1504.7	-0.524048	0.319936	-1.63797	0.101427	0.608377	chr2	219433527	219433654	Promoter	RQCD1	224
24.4141	-1.17557	0.664451	-1.76923	0.0768555	0.538112	chr2	219445282	219445398	Exon (uc002vih.2/9125, exon 2 of 8)	RQCD1	11979
13.8456	-0.0648798	0.873111	-0.0743088	0.940765	NA	chr2	219458955	219458983	Exon (uc010zkh.3/9125, exon 8 of 8)	PLCD4	-13505
17.9004	-1.03817	0.784567	-1.32324	0.185756	NA	chr2	219460449	219460566	3' UTR	PLCD4	-11922
100.329	0.809864	0.440779	1.83735	0.0661589	0.500136	chr2	219472506	219472676	Promoter	PLCD4	18
956.391	-0.264459	0.318445	-0.83047	0.406273	0.919693	chr2	219524367	219524547	Promoter	BCS1L	0
53.5197	-0.426042	0.59552	-0.715412	0.474355	0.938848	chr2	219529039	219529203	Exon (uc002vit.3/64320, exon 10 of 10)	BCS1L	4544
67.7508	0.871072	0.519314	1.67735	0.0934742	0.587949	chr2	219536754	219536809	Promoter	RNF25	0
80.8487	0.600834	0.500909	1.19949	0.230339	0.807867	chr2	219537017	219537061	Promoter	RNF25	-236
1307.8	-0.46941	0.347187	-1.35204	0.176364	0.746305	chr2	219575556	219575727	Promoter	TTLL4	0
75.3456	-0.524129	0.45936	-1.141	0.25387	0.827846	chr2	219585710	219585740	Intron (uc010zkl.1/9654, intron 1 of 18)	TTLL4	10142
194.683	0.189881	0.369677	0.51364	0.607503	0.967866	chr2	219610762	219610878	Promoter	TTLL4	0
1781.13	-0.0186736	0.325454	-0.0573772	0.954245	0.998325	chr2	219646438	219646518	Promoter	CYP27A1	0
189.038	-0.457126	0.372208	-1.22815	0.219391	0.798925	chr2	219646866	219646905	Promoter	CYP27A1	394
112.213	0.618629	0.425585	1.45359	0.146059	0.701398	chr2	220037547	220037591	Exon (uc002vju.4/27013, exon 8 of 8)	NHEJ1	-2730
20.1126	-0.548748	0.655821	-0.836734	0.402742	NA	chr2	220041744	220041836	Promoter	CNPPD1	-42
22.9656	0.245323	0.645688	0.37994	0.70399	0.981047	chr2	220042622	220042658	Promoter	CNPPD1	74
2891.55	0.227805	0.346238	0.657945	0.510574	0.950026	chr2	220042934	220043097	Promoter	FAM134A	0
16.2423	0.141732	0.748049	0.189469	0.849725	NA	chr2	220047595	220047602	3' UTR	FAM134A	2763
487.135	0.452361	0.325901	1.38803	0.165128	0.727655	chr2	220071487	220071667	Promoter	ZFAND2B	0
28.7806	-0.599234	0.617574	-0.970303	0.331895	0.885668	chr2	220082735	220082788	Intron (uc002vkc.2/10058, intron 1 of 18)	ABCB6	2386
1163.18	0.369485	0.335001	1.10294	0.270054	0.840568	chr2	220094478	220094664	Promoter	ANKZF1	0
1458.29	-0.256156	0.340373	-0.752574	0.451706	0.930729	chr2	220110184	220110258	Promoter	STK16	0
677.833	0.585958	0.350797	1.67036	0.0948472	0.591911	chr2	220144057	220144181	Promoter	DNAJB2	17
38.8979	1.05074	0.522283	2.01183	0.0442379	0.41326	chr2	220306719	220306783	Promoter	SPEG	0
39.3119	0.828502	0.675388	1.22671	0.219933	0.799702	chr2	220362728	220362812	Promoter	GMPPA	-775
1001.63	0.592157	0.32511	1.8214	0.0685458	0.50806	chr2	220363563	220363662	Promoter	GMPPA	0
39.5488	1.4556	0.567515	2.56487	0.0103214	0.184548	chr2	220404026	220404104	3' UTR	CHPF	3715
75.1509	-1.18822	0.496892	-2.3913	0.0167887	0.248294	chr2	220408721	220408819	Promoter	TMEM198	0
27.0957	1.0853	0.760972	1.4262	0.153812	0.712875	chr2	220417479	220417610	Exon (uc010fwk.3/23363, exon 17 of 21)	MIR3132	-3610
25.3054	1.18696	0.622032	1.9082	0.0563658	0.463994	chr2	220435333	220435406	Promoter	OBSL1	862
391.257	-0.113586	0.40851	-0.27805	0.780974	0.986385	chr2	220462563	220462598	Promoter	STK11IP	0
176.245	0.527821	0.384466	1.37287	0.169793	0.734579	chr2	220462900	220462966	Promoter	STK11IP	84
107.148	0.41253	0.413099	0.998624	0.317977	0.877418	chr2	220492232	220492405	Promoter	SLC4A3	0
159.14	1.60895	0.466281	3.4506	0.000559347	0.0267379	chr2	220826824	220827024	Distal Intergenic	MIR4268	-55538
25.3455	-0.465616	0.674787	-0.69002	0.490182	0.944746	chr2	221968850	221968964	Distal Intergenic	EPHA4	468037
29.668	-0.326178	0.591614	-0.551335	0.581404	0.962596	chr2	222437159	222437291	Promoter	EPHA4	-149
29.2688	1.85987	0.689708	2.6966	0.00700506	0.145275	chr2	222506069	222506117	Distal Intergenic	EPHA4	-69059
20.8775	0.500252	0.714448	0.700194	0.483806	NA	chr2	222506382	222506397	Distal Intergenic	EPHA4	-69372
31.2184	0.925929	0.634551	1.45919	0.144514	0.699185	chr2	222506533	222506544	Distal Intergenic	EPHA4	-69523
20.7632	0.166662	0.661693	0.251872	0.80114	NA	chr2	223161825	223161974	Promoter	CCDC140	-892
38.6629	-0.421635	0.528959	-0.797104	0.425391	0.923526	chr2	223521120	223521258	Promoter	FARSB	-293
2130.2	-1.2291	0.399934	-3.07326	0.00211734	0.0685543	chr2	223725687	223725793	Promoter	ACSL3	0
13.5555	-2.08473	0.873122	-2.38767	0.0169557	NA	chr2	223726325	223726367	Promoter	ACSL3	593
18.2374	-0.650432	0.700098	-0.929059	0.352859	NA	chr2	223731457	223731518	Intron (uc002vni.3/2181, intron 1 of 16)	ACSL3	5725
21.1419	-1.02226	0.711915	-1.43593	0.151022	0.70839	chr2	223765390	223765499	5' UTR	ACSL3	39658
33.7982	-1.07089	0.591202	-1.81138	0.0700813	0.513502	chr2	223791764	223791892	Exon (uc002vni.3/2181, exon 12 of 17)	ACSL3	66032
54.0176	-1.23723	0.499018	-2.47933	0.013163	0.2161	chr2	223795371	223795531	Exon (uc002vni.3/2181, exon 14 of 17)	ACSL3	69639
27.6289	-1.53128	0.693139	-2.2092	0.0271611	0.321575	chr2	223799319	223799406	Exon (uc002vni.3/2181, exon 16 of 17)	ACSL3	73587
26.9842	1.1185	0.599997	1.86418	0.0622969	0.486979	chr2	223916864	223916940	Promoter	KCNE4	216
1734.18	0.0150813	0.319042	0.0472706	0.962298	0.998325	chr2	224822086	224822194	Promoter	MRPL44	0
98.9923	0.831141	0.508192	1.63549	0.101947	0.609606	chr2	224824557	224824680	Exon (uc002vnr.4/65080, exon 2 of 4)	MRPL44	2436
37.9007	1.66095	0.723118	2.29693	0.0216226	0.28234	chr2	224835204	224835366	Distal Intergenic	MRPL44	13083
23.6772	-0.26251	0.658535	-0.398628	0.690168	0.980779	chr2	224862936	224863002	Exon (uc031rrk.1/5270, exon 4 of 10)	SERPINE2	33193
838.253	0.167066	0.344975	0.484284	0.628184	0.972651	chr2	225449890	225449900	Promoter	CUL3	214
30.7552	0.521841	0.580817	0.898461	0.36894	0.904545	chr2	225759373	225759374	Intron (uc002vob.2/55619, intron 4 of 55)	DOCK10	52405
422.83	0.777491	0.352918	2.20303	0.0275924	0.324152	chr2	226635162	226635362	Distal Intergenic	MIR548AR	7001
18.3549	0.614469	0.769486	0.798544	0.424555	NA	chr2	226646983	226647173	Distal Intergenic	MIR548AR	18822
19.4317	0.3736	0.680358	0.549122	0.582922	NA	chr2	226653723	226653732	Distal Intergenic	MIR548AR	25562
28.3335	0.573281	0.626076	0.915674	0.359838	0.899286	chr2	226751352	226751507	Distal Intergenic	MIR548AR	123191
165.953	-0.621813	1.53015	-0.406375	0.684467	0.980141	chr2	227438942	227438943	Distal Intergenic	MIR5702	84566
46.1739	4.79807	0.775022	6.19088	5.98284e-10	4.85626e-07	chr2	227513702	227513737	Distal Intergenic	MIR5702	9772
486.056	-0.181408	0.370559	-0.489553	0.624451	0.972219	chr2	227700739	227700865	Promoter	RHBDD1	68
2236.78	0.184842	0.341665	0.541004	0.588505	0.963473	chr2	228189929	228190121	Promoter	NA	-27
961.088	-0.388969	0.320881	-1.21219	0.22544	0.804381	chr2	228336841	228336911	Promoter	MIR5703	0
22.777	-0.983596	0.687936	-1.42978	0.152781	0.711236	chr2	228356267	228356305	Exon (uc002vpc.2/3267, exon 2 of 13)	AGFG1	19379
51.896	-1.18487	0.517065	-2.29153	0.0219328	0.283988	chr2	228388477	228388628	Exon (uc002vpc.2/3267, exon 4 of 13)	AGFG1	51589
16.813	-0.342522	0.736545	-0.465039	0.641903	NA	chr2	228395845	228395897	Exon (uc002vpc.2/3267, exon 6 of 13)	AGFG1	58957
18.8296	-0.486499	0.680784	-0.714616	0.474846	NA	chr2	228399558	228399743	Exon (uc002vpc.2/3267, exon 8 of 13)	AGFG1	62670
33.4496	-0.869731	0.554877	-1.56743	0.117014	0.643832	chr2	228416675	228416834	Exon (uc002vpc.2/3267, exon 11 of 13)	AGFG1	79787
22.6958	1.84965	0.681453	2.71427	0.00664211	0.140588	chr2	228670545	228670551	Distal Intergenic	CCL20	-8007
496.776	1.47647	0.46806	3.15445	0.00160799	0.0558443	chr2	228670608	228670664	Distal Intergenic	CCL20	-7894
26.8796	0.237193	0.618251	0.383652	0.701236	0.98085	chr2	229663182	229663196	Distal Intergenic	PID1	433612
3169.32	-0.379296	0.341058	-1.11212	0.266088	0.837682	chr2	230045487	230045609	Intron (uc002vpr.4/55022, intron 1 of 2)	PID1	51199
18.076	-0.253592	0.769829	-0.329413	0.741844	NA	chr2	230724063	230724228	Exon (uc021vxw.1/9320, exon 2 of 40)	TRIP12	20616
92.9087	-0.130496	0.414324	-0.314963	0.75279	0.985443	chr2	230787195	230787277	Promoter	FBXO36	0
27.3457	1.23135	0.687195	1.79185	0.0731564	0.524846	chr2	231191837	231191999	Promoter	SP140L	0
298.591	1.27721	0.450983	2.83206	0.00462494	0.112039	chr2	231280879	231281027	Promoter	SP100	8
321.041	0.51318	0.381428	1.34542	0.178491	0.747973	chr2	231577536	231577633	Promoter	CAB39	0
15.4549	0.668749	0.813183	0.822384	0.410858	NA	chr2	231624683	231624831	5' UTR	CAB39	46420
20.6929	-0.0571241	0.707419	-0.08075	0.935641	NA	chr2	231663442	231663570	Exon (uc002vqx.3/51719, exon 5 of 9)	CAB39	-15177
18.611	0.420659	0.727634	0.578119	0.563183	NA	chr2	231683324	231683397	Exon (uc002vqx.3/51719, exon 9 of 9)	CAB39	4577
10056.8	0.885009	0.318468	2.77895	0.00545345	0.124651	chr2	231729574	231729726	Promoter	ITM2C	0
30.1916	1.0448	0.60146	1.7371	0.082369	0.556626	chr2	231738131	231738223	Exon (uc002vqz.3/81618, exon 2 of 6)	ITM2C	-2103
24.4908	1.1124	0.652014	1.70609	0.0879911	0.572229	chr2	231743170	231743196	3' UTR	ITM2C	2844
20.3785	1.01762	0.755139	1.34759	0.177791	NA	chr2	231751175	231751246	Promoter	AC012507.3	-15
105.171	2.10418	0.513402	4.0985	4.15828e-05	0.00390152	chr2	231902191	231902280	Promoter	C2orf72	-1
77.3171	0.436317	0.524932	0.831189	0.405867	0.919693	chr2	231905983	231906087	Promoter	C2orf72	11
1806.04	0.0722213	0.31315	0.230628	0.817604	0.989106	chr2	231921577	231921662	Promoter	PSMD1	0
26.3684	-0.236999	0.615806	-0.384859	0.700342	0.98085	chr2	231948280	231948444	Exon (uc002vrm.2/5707, exon 14 of 24)	PSMD1	26702
42.663	-0.331382	0.518609	-0.638983	0.522834	0.95215	chr2	232018278	232018381	Exon (uc002vrm.2/5707, exon 19 of 24)	HTR2B	-28454
102.263	-0.229201	0.489133	-0.468586	0.639366	0.974802	chr2	232026051	232026224	Exon (uc002vrm.2/5707, exon 20 of 24)	HTR2B	-36227
21.1949	0.989037	0.689697	1.43402	0.151568	0.709995	chr2	232028346	232028442	Exon (uc002vrn.2/5707, exon 21 of 25)	ARMC9	-34852
749.501	-0.446264	0.321733	-1.38706	0.165422	0.728088	chr2	232063316	232063472	Promoter	ARMC9	22
83.547	0.400533	0.47183	0.848892	0.395941	0.916104	chr2	232086593	232086706	Intron (uc002vrp.5/80210, intron 5 of 20)	ARMC9	23299
198.787	-0.480197	0.46101	-1.04162	0.297588	0.862398	chr2	232325391	232325574	Promoter	SNORD82	-238
77.1518	0.00929287	0.580928	0.0159966	0.987237	0.999213	chr2	232326346	232326396	Exon (uc002vru.3/4691, exon 3 of 14)	SNORD82	-1193
17.263	-0.229351	0.840674	-0.272818	0.784993	NA	chr2	232379208	232379340	Promoter	LINC00471	-158
18.2844	0.37512	0.709141	0.528979	0.59682	NA	chr2	232528968	232528971	Distal Intergenic	PTMA	-44264
207.292	-0.143741	0.360478	-0.39875	0.690077	0.980752	chr2	232573211	232573280	Promoter	PTMA	0
56.2162	-0.122845	0.592338	-0.20739	0.835705	0.990868	chr2	232575163	232575229	Promoter	PTMA	672
29.923	0.0238942	0.566604	0.0421708	0.966363	0.998325	chr2	232576606	232576639	Exon (uc002vsb.4/5757, exon 3 of 5)	PTMA	-1385
156.208	0.780395	0.408007	1.9127	0.0557864	0.461447	chr2	232646384	232646490	Promoter	COPS7B	0
759.449	-0.225748	0.315429	-0.715685	0.474186	0.938848	chr2	232651083	232651176	Promoter	COPS7B	0
956.37	-0.151534	0.375105	-0.403977	0.68623	0.980492	chr2	232826389	232826468	Promoter	DIS3L2	96
1896.57	0.0263285	0.329294	0.0799544	0.936273	0.996659	chr2	233415342	233415431	Promoter	EIF4E2	0
17.1225	-0.243489	0.715224	-0.340438	0.733527	NA	chr2	233415525	233415535	Promoter	EIF4E2	168
93.348	-0.278172	0.466164	-0.596725	0.550691	0.956306	chr2	233415770	233415819	Promoter	EIF4E2	413
18.9676	0.0197734	0.699494	0.0282682	0.977448	NA	chr2	233497966	233497989	Promoter	EFHD1	-218
350.813	-0.411183	0.449092	-0.915587	0.359884	0.899336	chr2	233498265	233498348	Promoter	EFHD1	58
3348.45	0.0166466	0.331936	0.0501499	0.960003	0.998325	chr2	233561945	233562118	Promoter	GIGYF2	0
44.5768	0.316146	0.510796	0.618928	0.535964	0.955008	chr2	233793605	233793615	Promoter	NGEF	-744
1081.34	0.300154	0.326157	0.920275	0.357429	0.897896	chr2	234160274	234160374	Promoter	ATG16L1	57
143.01	0.971155	0.472675	2.05459	0.0399185	0.394695	chr2	234171387	234171584	Intron (uc002vtx.2/55054, intron 2 of 13)	ATG16L1	11170
22.3657	1.10372	0.693216	1.59218	0.111344	0.633423	chr2	234184371	234184383	Promoter	SCARNA5	0
42.2719	0.492214	0.625189	0.787305	0.431104	0.925534	chr2	234197320	234197344	Promoter	SCARNA6	0
149.169	0.557525	0.425737	1.30955	0.190347	0.76224	chr2	234263065	234263230	Promoter	DGKD	0
85.046	-0.534654	0.484654	-1.10317	0.269955	0.840568	chr2	234875196	234875335	Exon (uc002vvh.3/79054, exon 15 of 26)	TRPM8	-15083
1505.63	-0.731583	0.411756	-1.77674	0.0756111	0.534221	chr2	235860605	235860784	Promoter	SH3BP4	0
2368.76	-1.37122	0.424587	-3.22954	0.00123991	0.0467347	chr2	235873920	235874088	Intron (uc002vvp.3/23677, intron 1 of 5)	SH3BP4	-13241
53.7987	-1.13879	0.536947	-2.12087	0.0339331	0.361743	chr2	235962727	235962806	3' UTR	SH3BP4	75380
16.0254	-1.3013	0.813141	-1.60034	0.109524	NA	chr2	235963763	235963818	3' UTR	SH3BP4	76416
84.5014	0.631505	0.471533	1.33926	0.180486	0.750378	chr2	236402685	236402777	Promoter	AGAP1	0
17.7889	-1.008	0.800696	-1.2589	0.208067	NA	chr2	236578122	236578311	Intron (uc021vyp.1/116987, intron 1 of 9)	AGAP1	175389
36.6577	-1.16119	0.588327	-1.97372	0.0484141	0.431526	chr2	237076041	237076210	Promoter	GBX2	442
32.5054	0.616406	0.574451	1.07304	0.283255	0.850259	chr2	237680035	237680041	Distal Intergenic	ACKR3	201655
2971.99	0.0254035	0.313991	0.0809052	0.935517	0.996659	chr2	237994487	237994620	Promoter	COPS8	403
18.5519	0.54666	0.723334	0.755751	0.449799	NA	chr2	238006358	238006382	Exon (uc002vwg.3/10920, exon 9 of 9)	COPS8	12274
60.0975	0.233304	0.477279	0.488822	0.624968	0.972391	chr2	238392176	238392365	Distal Intergenic	MLPH	-2688
86.3333	0.474548	0.513554	0.924045	0.355463	0.897087	chr2	238394095	238394265	Promoter	MLPH	-788
15.1614	-0.240119	0.74817	-0.320942	0.748254	NA	chr2	238394614	238394649	Promoter	MLPH	-404
36.8647	0.847112	0.552759	1.53252	0.125395	0.660926	chr2	238395041	238395092	Promoter	MLPH	0
3019.95	-0.41392	0.316675	-1.30708	0.191184	0.762706	chr2	238395805	238395993	Promoter	MLPH	0
21.8394	-0.266668	0.681972	-0.391025	0.695779	0.980823	chr2	238421070	238421217	Intron (uc002vws.3/79083, intron 5 of 13)	MLPH	2340
21.7825	-0.0443175	0.707953	-0.0625995	0.950085	0.998325	chr2	238451207	238451303	Exon (uc002vws.3/79083, exon 10 of 14)	PRLH	-23914
42.0551	-0.763471	0.543216	-1.40546	0.159884	0.719263	chr2	238499713	238499880	Promoter	RAB17	0
465.772	-0.360075	0.461141	-0.780835	0.434899	0.926574	chr2	238536185	238536307	Promoter	LRRFIP1	0
106.56	-0.288141	0.517091	-0.557236	0.577367	0.96098	chr2	238600781	238600979	Promoter	LRRFIP1	0
592.99	-0.203146	0.394157	-0.515394	0.606277	0.967866	chr2	238875586	238875756	Promoter	NA	0
359.788	5.59104e-05	0.345198	0.000161966	0.999871	0.999989	chr2	238969609	238969778	Promoter	SCLY	44
221.02	0.0949064	0.404017	0.234907	0.814281	0.988975	chr2	239067510	239067638	Distal Intergenic	KLHL30	20147
21.8894	1.00554	0.800898	1.25552	0.20929	0.787363	chr2	239144641	239144659	Downstream (2-3kb)	HES6	4022
1131.79	0.029801	0.33849	0.0880409	0.929844	0.996186	chr2	239229107	239229218	Promoter	TRAF3IP1	0
17.5674	0.0248508	0.724301	0.03431	0.97263	NA	chr2	239237344	239237390	Exon (uc002vye.3/26146, exon 4 of 17)	TRAF3IP1	8159
552.538	0.249853	0.330654	0.755632	0.44987	0.930729	chr2	239335535	239335708	Promoter	ASB1	0
23.7286	-0.211218	0.688509	-0.306775	0.759014	0.985576	chr2	240197076	240197192	Intron (uc002vyk.4/9759, intron 2 of 26)	HDAC4	23142
66.817	-0.0790181	0.549041	-0.14392	0.885563	0.993879	chr2	240291635	240291771	Intron (uc002vyk.4/9759, intron 1 of 26)	MIR2467	-18136
340.924	0.75211	0.404173	1.86086	0.0627633	0.488761	chr2	240323393	240323505	Promoter	HDAC4	-47
25.3051	1.42161	0.646599	2.1986	0.0279064	0.326194	chr2	240753827	240753963	Distal Intergenic	NA	69273
219.737	1.04664	0.378151	2.76777	0.0056441	0.127423	chr2	241375035	241375143	Promoter	GPC1	0
39.7522	0.11279	0.541798	0.208178	0.83509	0.990868	chr2	241499728	241499812	Promoter	DUSP28	257
224.973	-0.239704	0.376838	-0.636092	0.524717	0.952812	chr2	241500206	241500292	Promoter	ANKMY1	0
25.9831	0.13361	0.660171	0.202388	0.839614	0.990983	chr2	241500665	241500667	Promoter	ANKMY1	-390
229.222	0.580151	0.477986	1.21374	0.224848	0.80384	chr2	241500698	241500731	Promoter	ANKMY1	-423
18.6551	1.38157	0.788468	1.75223	0.0797347	NA	chr2	241507673	241507690	Promoter	RNPEPL1	-314
2551.77	0.731292	0.333584	2.19223	0.028363	0.329107	chr2	241507841	241507981	Promoter	RNPEPL1	-23
280.539	0.318124	0.391486	0.812608	0.416443	0.92206	chr2	241508255	241508351	Promoter	RNPEPL1	251
435.84	0.276192	0.355925	0.775985	0.437758	0.927665	chr2	241526109	241526275	Promoter	CAPN10	0
153.841	0.273057	0.418872	0.651887	0.514474	0.950498	chr2	242088967	242089053	Promoter	PPP1R7	0
3824.26	0.0370128	0.308331	0.120042	0.90445	0.994199	chr2	242089866	242089934	Promoter	PPP1R7	0
53.5991	0.211846	0.500554	0.423223	0.672132	0.979956	chr2	242092900	242093013	Exon (uc010fzm.1/5510, exon 2 of 9)	PPP1R7	2998
342.968	0.401633	0.339876	1.1817	0.237324	0.813308	chr2	242157586	242157771	Exon (uc002wax.2/50636, exon 21 of 25)	ANO7	29662
28.5438	0.663115	0.669403	0.990606	0.321878	0.880469	chr2	242179454	242179534	Exon (uc002waz.3/3069, exon 18 of 28)	HDLBP	32712
22.7963	0.618766	0.670187	0.923273	0.355865	0.897434	chr2	242186470	242186548	Exon (uc002waz.3/3069, exon 15 of 28)	HDLBP	25698
32.0604	0.131303	0.678949	0.193391	0.846652	0.991003	chr2	242187490	242187522	Exon (uc002waz.3/3069, exon 14 of 28)	HDLBP	24724
17.7093	0.614076	0.711039	0.863633	0.38779	NA	chr2	242189259	242189391	Exon (uc002waz.3/3069, exon 12 of 28)	HDLBP	22855
25.0029	0.551208	0.710798	0.775478	0.438058	0.927665	chr2	242194867	242194992	Exon (uc002waz.3/3069, exon 8 of 28)	HDLBP	17254
19.0841	0.453231	0.683172	0.663421	0.507061	NA	chr2	242195597	242195710	Exon (uc002waz.3/3069, exon 7 of 28)	HDLBP	16536
19.2565	0.366452	0.740142	0.49511	0.620522	NA	chr2	242206242	242206276	5' UTR	HDLBP	5970
162.069	-0.494487	0.393294	-1.25729	0.208647	0.786352	chr2	242254683	242254804	Promoter	2023-09-02	0
15.6848	0.0416022	0.752601	0.055278	0.955917	NA	chr2	242254859	242254861	Promoter	2023-09-02	136
2865.84	0.498581	0.315922	1.57818	0.114524	0.639131	chr2	242255278	242255404	Promoter	2023-09-02	0
18.8398	0.776962	0.7249	1.07182	0.283801	NA	chr2	242255588	242255594	Promoter	2023-09-02	307
23.458	0.282568	0.660943	0.427522	0.668999	0.979956	chr2	242289548	242289569	Exon (uc002wbc.3/4735, exon 13 of 14)	FARP2	-6095
5543.34	0.0537668	0.323113	0.166403	0.86784	0.992092	chr2	242295653	242295781	Promoter	FARP2	0
16.9471	-0.851171	0.769255	-1.10649	0.268516	NA	chr2	242312572	242312618	Exon (uc010zoq.2/9855, exon 2 of 18)	FARP2	16908
1155.29	-0.298683	0.406679	-0.734444	0.462678	0.933643	chr2	242350255	242350424	Intron (uc010zoq.2/9855, intron 5 of 17)	FARP2	54591
17.7222	-0.447872	0.722088	-0.620246	0.535096	NA	chr2	242352721	242352837	Exon (uc010zoq.2/9855, exon 7 of 18)	FARP2	57057
22.3266	-0.054989	0.681132	-0.0807319	0.935655	0.996659	chr2	242381103	242381175	Intron (uc010zoq.2/9855, intron 13 of 17)	STK25	58281
35.3468	-0.459134	0.552155	-0.831531	0.405674	0.919693	chr2	242383967	242384061	3' UTR	STK25	55395
22.8604	0.159808	0.633836	0.252129	0.800941	0.987906	chr2	242438129	242438172	3' UTR	STK25	1284
34.8925	0.250162	0.599604	0.417212	0.676523	0.979956	chr2	242438403	242438530	Promoter	STK25	926
48.5673	0.17249	0.489772	0.352185	0.724699	0.983329	chr2	242448245	242448330	Promoter	STK25	-135
193.64	0.0223941	0.41008	0.0546092	0.95645	0.998325	chr2	242498124	242498175	Promoter	BOK	0
34.2761	0.195645	0.563243	0.347355	0.728325	0.98379	chr2	242498298	242498340	Promoter	BOK	152
30.7592	0.26263	0.608397	0.431676	0.665977	0.979956	chr2	242498595	242498641	Promoter	BOK-AS1	-37
16.003	-0.0494667	0.746274	-0.0662849	0.947151	NA	chr2	242572846	242572880	Exon (uc002wbt.3/51078, exon 2 of 6)	THAP4	3845
1995.78	0.216797	0.310326	0.698611	0.484795	0.943241	chr2	242577033	242577135	Promoter	ATG4B	6
60.429	1.28255	0.501213	2.55889	0.0105007	0.186232	chr2	242580412	242580471	Intron (uc002wbu.3/23192, intron 1 of 12)	ATG4B	3385
224.604	0.530504	0.534019	0.993419	0.320506	0.879505	chr2	242626387	242626548	Promoter	DTYMK	-4
214.651	-0.585069	0.354792	-1.64905	0.099138	0.602686	chr2	242641308	242641479	Promoter	ING5	0
258.778	0.356056	0.442921	0.803883	0.421465	0.923508	chr2	242674016	242674121	Promoter	D2HGDH	0
18.3842	0.759012	0.726091	1.04534	0.295866	NA	chr2	242755099	242755261	Intron (uc002wcm.3/129807, intron 1 of 3)	NEU4	3069
50.1172	0.172256	0.557696	0.30887	0.757421	0.985576	chr2	242823501	242823537	Distal Intergenic	CXXC11	11615
27.7885	0.488157	0.606257	0.805198	0.420706	0.923254	chr2	242824034	242824103	Distal Intergenic	CXXC11	12148
316.056	-0.0356714	0.343298	-0.103908	0.917242	0.995551	chr2	243030786	243030937	Promoter	AC093642.5	0
368.442	-0.339178	0.466358	-0.727292	0.467047	0.935363	chr20	123141	123314	Promoter	DEFB126	0
1438.48	0.0480515	0.370069	0.129845	0.896689	0.994199	chr20	278139	278264	Promoter	ZCCHC3	0
128.664	0.891187	0.481827	1.8496	0.0643712	0.494551	chr20	306186	306199	Promoter	SOX12	-16
436.357	0.76581	0.380894	2.01056	0.0443722	0.413556	chr20	306504	306575	Promoter	SOX12	289
51.485	0.703269	0.522119	1.34695	0.177996	0.747539	chr20	306949	307066	Promoter	SOX12	734
27.2879	0.214777	0.618154	0.347449	0.728254	0.98379	chr20	308617	308651	3' UTR	SOX12	2402
171.781	-0.0130434	0.610847	-0.0213529	0.982964	0.999213	chr20	327347	327431	Promoter	NRSN2	0
1573.41	0.114915	0.327972	0.35038	0.726053	0.983685	chr20	327735	327768	Promoter	NRSN2	365
147.974	-0.0424504	0.422394	-0.1005	0.919948	0.995611	chr20	328548	328581	Intron (uc002wdi.4/80023, intron 1 of 3)	NRSN2	1178
111.352	0.407694	0.401618	1.01513	0.310045	0.871615	chr20	328903	328949	Intron (uc002wdi.4/80023, intron 1 of 3)	NRSN2	1533
36.5692	0.532609	0.610582	0.872298	0.383046	0.910938	chr20	361374	361377	Promoter	TRIB3	66
34.9377	-0.276141	0.578781	-0.477107	0.633286	0.973612	chr20	361457	361460	Promoter	TRIB3	149
76.5629	-0.0686129	0.466568	-0.147059	0.883086	0.993643	chr20	361482	361485	Promoter	TRIB3	174
29.6905	0.287126	0.616496	0.465738	0.641403	0.975022	chr20	361617	361619	Promoter	TRIB3	309
4248.37	-0.0255612	0.433011	-0.0590313	0.952927	0.998325	chr20	361628	361728	Promoter	TRIB3	-213
26.0028	-0.623639	0.613179	-1.01706	0.309125	0.871279	chr20	361938	361949	Promoter	TRIB3	0
25.263	0.127091	0.639803	0.198641	0.842544	0.990983	chr20	368757	368785	Exon (uc002wdm.3/57761, exon 2 of 4)	TRIB3	6816
260.872	0.409991	0.343844	1.19237	0.233115	0.809552	chr20	388701	388741	Promoter	RBCK1	0
1695.1	0.0576025	0.327494	0.175889	0.860381	0.991679	chr20	388939	389022	Promoter	RBCK1	230
58.0263	-0.209379	0.47355	-0.442147	0.658383	0.978867	chr20	634059	634238	Promoter	SRXN1	-45
134.587	-0.108882	0.409011	-0.266207	0.79008	0.987639	chr20	814328	814410	Promoter	FAM110A	0
18.9893	-1.11419	0.718976	-1.54969	0.121215	NA	chr20	814539	814543	Promoter	FAM110A	183
5192.64	0.00960472	0.301772	0.0318277	0.974609	0.99893	chr20	1099214	1099309	Promoter	PSMF1	0
17.0209	-0.456423	0.708017	-0.64465	0.519154	NA	chr20	1106141	1106294	5' UTR	PSMF1	6901
59.8959	-0.218746	0.521526	-0.419434	0.674899	0.979956	chr20	1115778	1115950	Promoter	PSMF1	295
44.5506	0.225228	0.570896	0.394516	0.6932	0.980823	chr20	1143774	1143811	Exon (uc010zpo.2/9491, exon 5 of 7)	TMEM74B	21206
49.0901	0.377621	0.506789	0.745125	0.456196	0.93195	chr20	1145672	1145868	3' UTR	TMEM74B	19149
397.507	0.844222	0.460385	1.83373	0.0666939	0.501964	chr20	1246858	1247011	Promoter	SNPH	0
725.37	-0.207128	0.32643	-0.634523	0.52574	0.952972	chr20	1305974	1306092	Promoter	SDCBP2-AS1	0
38.1246	2.31382	0.601259	3.84829	0.000118946	0.00870347	chr20	1399040	1399114	Distal Intergenic	FKBP1A	-25224
35.9817	-0.0958753	0.586388	-0.163501	0.870124	0.992248	chr20	1426321	1426469	Exon (uc002wfc.3/55968, exon 8 of 9)	NSFL1C	21868
18.758	-0.849451	0.70892	-1.19823	0.230826	NA	chr20	1433681	1433768	Exon (uc002wfc.3/55968, exon 6 of 9)	NSFL1C	14569
83.6849	-0.030999	0.475765	-0.0651561	0.94805	0.998325	chr20	1874757	1874771	Promoter	SIRPA	-42
147.772	0.65791	0.507805	1.2956	0.195115	0.769762	chr20	1874943	1874957	Promoter	SIRPA	130
468.557	0.506399	0.380478	1.33096	0.183203	0.753961	chr20	1875127	1875138	Promoter	SIRPA	-287
14.8439	0.0783746	0.814697	0.096201	0.923361	NA	chr20	1875387	1875390	Promoter	SIRPA	-35
848.053	0.311505	0.335442	0.92864	0.353075	0.896891	chr20	1875534	1875592	Promoter	SIRPA	109
32.8592	-1.09598	0.569997	-1.92279	0.0545069	0.456991	chr20	1875680	1875684	Promoter	SIRPA	-142
1127.46	0.652041	0.326298	1.9983	0.0456845	0.419833	chr20	1876012	1876062	Promoter	SIRPA	-23
23.9138	0.912305	0.631088	1.44561	0.148288	0.704848	chr20	2055452	2055453	Distal Intergenic	STK35	-27075
23.9658	0.232609	0.693047	0.335632	0.737148	0.984969	chr20	2082469	2082510	Promoter	STK35	-18
93.8064	0.127215	0.445344	0.285656	0.775142	0.985921	chr20	2083307	2083336	Promoter	STK35	-78
108.306	0.0591045	0.415505	0.142248	0.886884	0.9939	chr20	2083562	2083602	Promoter	STK35	148
14.6637	-0.548082	0.84684	-0.647208	0.517497	NA	chr20	2128791	2128857	3' UTR	STK35	45377
58.3012	0.214442	0.493112	0.434874	0.663654	0.979956	chr20	2187972	2188074	Distal Intergenic	TGM3	-88539
23.4082	0.669112	0.672404	0.995104	0.319686	0.879173	chr20	2188374	2188413	Distal Intergenic	TGM3	-88200
23.1898	-0.129995	0.649008	-0.200298	0.841247	0.990983	chr20	2363976	2363978	Intron (uc002wfy.1/343641, intron 1 of 12)	TGM6	2422
16.8215	-0.429903	0.722302	-0.595185	0.55172	NA	chr20	2451578	2451728	Promoter	SNRPB	-79
20.3509	-0.451674	0.760036	-0.59428	0.552325	NA	chr20	2505253	2505270	Promoter	ZNF343	-88
7201.31	-0.25099	0.369367	-0.679514	0.496812	0.946467	chr20	2633204	2633348	Promoter	NOP56	26
22.2828	-0.408882	0.689082	-0.593372	0.552932	0.956864	chr20	2635132	2635178	Promoter	NOP56	274
21.545	-0.680831	0.707664	-0.962083	0.336008	0.887964	chr20	2636660	2636664	Promoter	SNORA51	947
13.9539	-0.745258	0.831039	-0.896778	0.369837	NA	chr20	2636743	2636745	Exon (uc010zpy.2/10528, exon 8 of 12)	SNORA51	1030
41.6099	-0.192058	0.523722	-0.366718	0.71383	0.981827	chr20	2637441	2637494	Exon (uc002wgh.3/10528, exon 10 of 12)	SNORA51	1728
128.326	1.74835	0.454487	3.84687	0.000119637	0.00873575	chr20	2673308	2673456	Promoter	EBF4	-68
2109.12	0.267055	0.305	0.875591	0.381252	0.910361	chr20	2821322	2821423	Promoter	VPS16	0
808.533	0.358545	0.338154	1.0603	0.289007	0.855139	chr20	2854111	2854228	Promoter	PTPRA	0
17.6928	0.0387807	0.769171	0.0504189	0.959789	NA	chr20	2945796	2945802	5' UTR	PTPRA	-21609
1890.13	-0.298155	0.352359	-0.846167	0.39746	0.916131	chr20	3026659	3026737	Promoter	MRPS26	0
75.2882	-0.51269	0.443811	-1.1552	0.248009	0.825205	chr20	3026975	3026999	Promoter	MRPS26	300
32.3982	0.201051	0.596843	0.336858	0.736224	0.984969	chr20	3154335	3154392	Promoter	LZTS3	-143
25.443	-0.319632	0.742087	-0.43072	0.666672	0.979956	chr20	3180998	3181090	Exon (uc002wic.3/65992, exon 3 of 9)	DDRGK1	4205
53.5366	0.128735	0.516424	0.249282	0.803143	0.987945	chr20	3189318	3189323	Promoter	ITPA	-191
43.3341	-0.237027	0.64209	-0.369149	0.712017	0.981411	chr20	3189500	3189554	Promoter	ITPA	0
53.2356	0.458595	0.477419	0.960571	0.336768	0.888299	chr20	3189966	3189987	Promoter	ITPA	-19
2355.13	-0.499445	0.346551	-1.44119	0.149531	0.70665	chr20	3190107	3190191	Promoter	ITPA	0
1764.53	0.332035	0.385837	0.860556	0.389483	0.913998	chr20	3451586	3451751	Promoter	ATRN	0
18.1567	0.536778	0.712032	0.753869	0.450928	NA	chr20	3575141	3575209	Exon (uc002wil.2/8455, exon 20 of 25)	GFRA4	68837
60.8596	1.74783	0.495954	3.52417	0.000424809	0.0220313	chr20	3730555	3730689	Exon (uc002wjd.3/116835, exon 11 of 13)	HSPA12B	17238
15.8793	-0.541979	0.744291	-0.728181	0.466503	NA	chr20	3734612	3734664	3' UTR	C20orf27	13788
53.2812	-0.0289588	0.513953	-0.0563453	0.955067	0.998325	chr20	3767514	3767617	Promoter	CDC25B	0
897.263	-0.783029	0.316551	-2.47363	0.0133749	0.218142	chr20	3776392	3776532	Promoter	CDC25B	0
81.9022	-1.24141	0.498362	-2.49098	0.0127392	0.2112	chr20	3776952	3776958	Promoter	CDC25B	551
114.265	-1.92001	0.405302	-4.73723	2.16659e-06	0.000385547	chr20	3777077	3777125	Promoter	CDC25B	676
261.582	0.340496	0.391049	0.870724	0.383905	0.910938	chr20	3788942	3789025	Distal Intergenic	CDC25B	8225
409.874	-0.320776	0.333738	-0.961162	0.336471	0.887964	chr20	3801161	3801238	Promoter	AP5S1	0
28.0518	-0.0718111	0.610701	-0.117588	0.906394	0.994425	chr20	3801454	3801511	Promoter	AP5S1	283
2556.5	0.175357	0.306139	0.572803	0.566778	0.959538	chr20	3827437	3827553	Promoter	MAVS	0
45.1383	-0.160901	0.53111	-0.302952	0.761926	0.985576	chr20	3854211	3854277	3' UTR	PANK2	-15209
39.1798	-0.723962	0.596393	-1.2139	0.224785	0.80384	chr20	3854904	3854951	3' UTR	PANK2	-14535
20.0229	0.174823	0.727784	0.240213	0.810165	NA	chr20	3869091	3869139	Promoter	PANK2	-347
41.6372	-0.28222	0.532896	-0.529598	0.596391	0.965624	chr20	3869567	3869575	Promoter	PANK2	81
2873.92	0.00262083	0.338415	0.00774443	0.993821	0.999733	chr20	3869979	3870088	Promoter	PANK2	237
171.861	-0.757109	0.381983	-1.98205	0.0474739	0.426727	chr20	3870435	3870506	Promoter	PANK2	0
21.4311	-0.133118	0.684959	-0.194344	0.845906	0.990983	chr20	3891420	3891464	5' UTR	MIR103A2	-6677
50.3494	-0.0117094	0.55328	-0.0211637	0.983115	0.999213	chr20	4004363	4004403	Distal Intergenic	RNF24	-8147
205.829	-0.523146	0.362935	-1.44143	0.149463	0.70665	chr20	4129407	4129536	Promoter	SMOX	0
56.356	0.604264	0.531407	1.1371	0.255496	0.828784	chr20	4666971	4666977	Promoter	PRNP	174
2956.22	-0.279884	0.3934	-0.711447	0.476807	0.939918	chr20	4667060	4667130	Promoter	PRNP	-27
157.204	0.0477627	0.382253	0.12495	0.900563	0.994199	chr20	4667309	4667339	Promoter	PRNP	152
18.7687	0.309619	0.694915	0.44555	0.655922	NA	chr20	4741402	4741475	Distal Intergenic	NA	-20088
19.8938	-0.668188	0.689679	-0.96884	0.332625	NA	chr20	5081394	5081412	3' UTR	TMEM230	12321
75.7918	0.0250964	0.543877	0.0461435	0.963196	0.998325	chr20	5100770	5100883	Promoter	PCNA	-123
39.8031	0.395404	0.534255	0.740104	0.459237	0.932984	chr20	5107415	5107425	Promoter	CDS2	8
41.5588	1.59626	0.543517	2.93691	0.00331498	0.0906051	chr20	5107487	5107489	Promoter	CDS2	80
626.833	0.28697	0.383801	0.747705	0.454638	0.931772	chr20	5107537	5107564	Promoter	CDS2	130
64.2644	0.114585	0.550503	0.208145	0.835115	0.990868	chr20	5107584	5107587	Promoter	CDS2	177
4844.8	-0.348595	0.364107	-0.957397	0.338367	0.888773	chr20	5107595	5107694	Promoter	CDS2	188
74.9685	1.31418	0.499145	2.63285	0.00846709	0.163484	chr20	5127734	5127829	Intron (uc002wlr.2/8760, intron 2 of 10)	CDS2	20327
17.3767	-0.518774	0.70573	-0.735088	0.462286	NA	chr20	5154167	5154283	5' UTR	CDS2	-2465
26.024	-0.596231	0.6826	-0.87347	0.382407	0.910857	chr20	5155832	5155852	Promoter	CDS2	-896
326.204	-0.394106	0.40668	-0.969083	0.332504	0.886377	chr20	5156672	5156780	Promoter	CDS2	0
30.12	-0.687018	0.573316	-1.19832	0.230791	0.808015	chr20	5159475	5159574	Promoter	CDS2	12
109.453	-0.265153	0.442889	-0.59869	0.54938	0.95608	chr20	5166423	5166442	Exon (uc002wlr.2/8760, exon 10 of 11)	CDS2	6960
39.3992	-0.327012	0.554311	-0.589944	0.555228	0.957482	chr20	5171720	5171750	3' UTR	CDS2	12257
25.8159	-0.106339	0.620379	-0.171409	0.863902	0.991679	chr20	5174437	5174441	3' UTR	CDS2	14974
14.6261	-0.656959	0.792863	-0.82859	0.407336	NA	chr20	5176594	5176629	3' UTR	CDS2	17131
680.576	0.139439	0.352059	0.396068	0.692055	0.980823	chr20	5731002	5731108	Promoter	C20orf196	0
200.662	0.000711393	1.07721	0.000660403	0.999473	0.999989	chr20	5931263	5931366	Promoter	MCM8	0
25.6424	0.389389	0.632074	0.616049	0.537862	0.955008	chr20	5931583	5931611	Promoter	MCM8	285
3856.92	0.152602	0.309023	0.493821	0.621433	0.971723	chr20	5986683	5986772	Promoter	CRLS1	0
56.6873	1.23722	0.664447	1.86203	0.0625993	0.488363	chr20	6035523	6035570	Promoter	LRRN4	-797
19.1479	0.617989	0.715092	0.864208	0.387473	NA	chr20	7330903	7330905	Intron (uc002wmv.3/uc002wmv.3, intron 1 of 2)	BMP2	582158
20.4501	2.22115	0.75451	2.94383	0.0032418	NA	chr20	7391944	7392011	Distal Intergenic	HAO1	529082
74.8304	1.74814	0.554885	3.15046	0.00163014	0.0563892	chr20	7504165	7504268	Distal Intergenic	HAO1	416825
46.7336	1.42438	0.550723	2.58638	0.00969891	0.178263	chr20	8112857	8112962	Promoter	PLCB1	0
719.571	0.502827	0.379715	1.32422	0.185429	0.756693	chr20	9049308	9049415	Promoter	PLCB4	-286
45.9869	0.533242	0.590754	0.902646	0.366714	0.903553	chr20	9049450	9049467	Promoter	PLCB4	-234
21.9299	0.616473	0.740161	0.832889	0.404907	0.918929	chr20	9049664	9049675	Promoter	PLCB4	-26
52.9235	-0.376436	0.543157	-0.693053	0.488276	0.944598	chr20	9049787	9049794	Promoter	PLCB4	86
450.494	0.27043	0.340254	0.79479	0.426736	0.923526	chr20	10015580	10015759	Promoter	ANKEF1	0
216.704	0.836426	0.450353	1.85727	0.0632729	0.490214	chr20	10199458	10199603	Promoter	SNAP25	0
17.3843	-0.584256	0.766919	-0.761822	0.446166	NA	chr20	10415313	10415334	Promoter	MKKS	-426
205.159	-0.266711	0.364845	-0.731025	0.464764	0.934125	chr20	10415817	10416004	Promoter	SLX4IP	0
37.4765	1.96269	0.615802	3.18721	0.00143654	0.0515311	chr20	10577686	10577750	Intron (uc010zre.2/128710, intron 4 of 7)	JAG1	54312
115.271	0.264789	0.487171	0.543523	0.58677	0.962929	chr20	10966387	10966511	Distal Intergenic	NA	287520
27.6416	-1.07637	0.784553	-1.37195	0.17008	0.735145	chr20	10967444	10967485	Distal Intergenic	NA	286546
106.498	2.74469	0.473698	5.79417	6.86614e-09	3.74451e-06	chr20	11016647	11016748	Distal Intergenic	NA	237283
1355.18	-0.143008	0.397447	-0.359818	0.718983	0.982448	chr20	11871456	11871550	Promoter	BTBD3	0
27.0828	0.781478	0.604448	1.29288	0.196052	0.771036	chr20	11873094	11873167	Intron (uc002wny.3/22903, intron 1 of 4)	BTBD3	1617
17.8582	0.00405013	0.710346	0.00570163	0.995451	NA	chr20	11904569	11904574	3' UTR	BTBD3	4551
21.1807	-0.127498	0.664419	-0.191894	0.847825	0.991086	chr20	11904938	11904942	3' UTR	BTBD3	4920
26.5605	-0.77218	0.68531	-1.12676	0.259843	0.831547	chr20	11906031	11906066	3' UTR	BTBD3	6013
14.3754	-1.96366	0.94487	-2.07824	0.0376875	NA	chr20	12946579	12946628	Distal Intergenic	SPTLC3	-42999
162.488	0.824462	0.539086	1.52937	0.126173	0.661531	chr20	12989572	12989627	Promoter	SPTLC3	0
20.28	0.433963	0.776034	0.559205	0.576022	NA	chr20	12989846	12989882	Promoter	SPTLC3	219
24.5974	-1.07741	0.643803	-1.67351	0.0942277	0.589819	chr20	13201556	13201615	Promoter	ISM1	-803
56.8587	-0.846581	0.55422	-1.52752	0.126632	0.66215	chr20	13201911	13201941	Promoter	ISM1	-477
90.3948	-0.411241	0.49263	-0.834787	0.403838	0.918305	chr20	13202363	13202428	Promoter	ISM1	0
65.2947	-0.0825172	0.469898	-0.175607	0.860603	0.991679	chr20	13746662	13746664	Intron (uc002woj.3/51575, intron 8 of 13)	ESF1	18868
776.74	-0.233236	0.382027	-0.610524	0.541515	0.955226	chr20	13765567	13765743	Promoter	ESF1	0
18.1431	0.242686	0.753618	0.322028	0.747432	NA	chr20	13782150	13782330	Exon (uc002wom.3/79133, exon 7 of 11)	NDUFAF5	16478
224.619	0.350217	0.355666	0.98468	0.324782	0.883486	chr20	13976109	13976184	Promoter	MACROD2	0
32.3353	2.15804	0.601811	3.58591	0.0003359	0.018639	chr20	15313386	15313389	Intron (uc002wot.3/140733, intron 6 of 16)	MACROD2	135882
1176	1.79576	0.379304	4.73437	2.19741e-06	0.000385547	chr20	15313454	15313515	Intron (uc002wot.3/140733, intron 6 of 16)	MACROD2	135950
61.5777	2.67924	0.540355	4.95829	7.11151e-07	0.000151349	chr20	15313547	15313548	Intron (uc002wot.3/140733, intron 6 of 16)	MACROD2	136043
21.7352	0.384277	0.705938	0.54435	0.586201	0.962758	chr20	15314012	15314036	Intron (uc002wot.3/140733, intron 6 of 16)	MACROD2	136508
18.1182	1.29836	0.75226	1.72595	0.0843564	NA	chr20	15315917	15315923	Intron (uc002wot.3/140733, intron 6 of 16)	MACROD2	138413
20.6412	1.52813	0.746731	2.04643	0.0407142	NA	chr20	15486442	15486501	Intron (uc002wot.3/140733, intron 8 of 16)	MACROD2	-194000
38.9878	1.62099	0.578102	2.80399	0.0050474	0.118873	chr20	15487449	15487488	Intron (uc002wot.3/140733, intron 8 of 16)	MACROD2	-193013
33.4432	1.46263	0.620382	2.35762	0.0183925	0.258436	chr20	15492764	15492814	Intron (uc002wot.3/140733, intron 8 of 16)	MACROD2	-187687
16.4464	1.93151	0.876802	2.2029	0.0276017	NA	chr20	15501871	15501877	Intron (uc002wot.3/140733, intron 8 of 16)	MACROD2	-178624
11.784	2.06835	1.09944	1.88128	0.0599332	NA	chr20	15507707	15507710	Intron (uc002wot.3/140733, intron 8 of 16)	MACROD2	-172791
24.5196	0.923303	0.79486	1.16159	0.245401	0.822108	chr20	15549834	15549864	Intron (uc002wot.3/140733, intron 8 of 16)	MACROD2	-130637
30.4999	1.9231	0.710146	2.70803	0.0067683	0.142224	chr20	15552843	15552874	Intron (uc002wot.3/140733, intron 8 of 16)	MACROD2	-127627
20.4893	1.21677	0.719103	1.69207	0.0906335	NA	chr20	15566913	15567004	Intron (uc002wot.3/140733, intron 8 of 16)	MACROD2	-113497
15.3968	1.69872	0.839367	2.02382	0.0429891	NA	chr20	15597952	15597979	Intron (uc002wot.3/140733, intron 8 of 16)	MACROD2	-82522
18.5246	1.50083	0.803132	1.86872	0.0616619	NA	chr20	15600937	15600984	Intron (uc002wot.3/140733, intron 8 of 16)	MACROD2	-79517
23.163	1.47209	0.792198	1.85824	0.0631354	0.489525	chr20	15613055	15613065	Intron (uc002wot.3/140733, intron 8 of 16)	MACROD2	-67436
21.7759	1.64076	0.835785	1.96314	0.0496301	0.435374	chr20	15619433	15619436	Intron (uc002wot.3/140733, intron 8 of 16)	MACROD2	-61065
16.0877	1.21902	0.778773	1.56531	0.117511	NA	chr20	15654860	15655052	Intron (uc002wot.3/140733, intron 8 of 16)	MACROD2	-25449
16.9616	1.11521	0.771451	1.4456	0.14829	NA	chr20	15658022	15658146	Intron (uc002wot.3/140733, intron 8 of 16)	MACROD2	-22355
90.1096	-0.130105	0.452172	-0.287734	0.77355	0.985921	chr20	16554111	16554270	Promoter	KIF16B	-32
2745.9	-0.898799	0.341022	-2.6356	0.00839883	0.16313	chr20	16710601	16710722	Promoter	SNRPB2	0
33.3649	-1.3536	0.592525	-2.28445	0.0223448	0.28776	chr20	16712859	16712982	Exon (uc002wph.2/6629, exon 3 of 7)	SNRPB2	2250
89.2012	-2.01164	0.439501	-4.5771	4.71459e-06	0.000718573	chr20	17207614	17207772	Promoter	PCSK2	17
10247.5	-0.07196	0.346592	-0.207622	0.835524	0.990868	chr20	17550663	17550849	Promoter	DSTN	64
23.257	-0.0354327	0.676622	-0.0523671	0.958236	0.998325	chr20	17581551	17581679	Exon (uc002wpq.3/11034, exon 3 of 5)	DSTN	4208
16.2382	0.234357	0.841098	0.278632	0.780527	NA	chr20	17599244	17599313	5' UTR	RRBP1	1149
22.5287	-0.0378354	0.657565	-0.0575387	0.954116	0.998325	chr20	17640381	17640389	Promoter	RRBP1	-638
53.9234	1.17393	0.498771	2.35364	0.0185905	0.260171	chr20	17949577	17949585	Promoter	SNX5	-87
428.105	-0.642965	0.342926	-1.87494	0.0608011	0.481486	chr20	17949686	17949761	Promoter	MGME1	-1
732.125	0.435156	0.32556	1.33664	0.18134	0.751224	chr20	17950594	17950702	Promoter	MGME1	0
37.2689	0.517579	0.579323	0.893419	0.371633	0.905904	chr20	17956342	17956348	Exon (uc002wqh.3/92667, exon 3 of 5)	MGME1	5705
21.4118	1.14456	0.771904	1.48277	0.138136	0.685728	chr20	17971056	17971066	3' UTR	MGME1	20419
2667.15	-0.0571274	0.314902	-0.181413	0.856043	0.991679	chr20	18118492	18118578	Promoter	CSRP2BP	0
22.8977	-0.229585	0.700596	-0.327699	0.743139	0.985443	chr20	18118587	18118595	Promoter	CSRP2BP	88
173.473	-0.0365566	0.378667	-0.0965402	0.923092	0.995611	chr20	18118708	18118756	Promoter	CSRP2BP	209
601.411	0.24364	0.335949	0.725227	0.468313	0.936067	chr20	18269128	18269234	Promoter	ZNF133	7
291.153	-0.0179554	0.356339	-0.0503884	0.959813	0.998325	chr20	18448008	18448166	Promoter	POLR3F	0
68.1337	0.336108	0.51141	0.657219	0.51104	0.950026	chr20	18488198	18488247	Promoter	SEC23B	10
1070.91	0.259573	0.325476	0.797518	0.42515	0.923526	chr20	18488529	18488598	Promoter	SEC23B	-9
28.6026	-0.0149803	0.631658	-0.0237159	0.981079	0.999213	chr20	18523718	18523817	Exon (uc002wqz.2/10483, exon 14 of 20)	LINC00493	-24256
4001.51	0.154138	0.376096	0.409836	0.681927	0.979956	chr20	18548002	18548170	Promoter	LINC00493	0
1374.68	-0.358604	0.434589	-0.825156	0.409283	0.920668	chr20	18568544	18568736	Promoter	DTD1	0
216.061	0.201776	0.358984	0.562073	0.574066	0.960795	chr20	18774681	18774752	Promoter	RP5-1068E13.7	0
74.1964	-0.135195	0.437555	-0.308978	0.757339	0.985576	chr20	19319688	19319697	Intron (uc002wrl.3/57419, intron 2 of 16)	RP5-1027G4.3	-54448
3635.36	-0.202268	0.314957	-0.642209	0.520738	0.952011	chr20	19997905	19998057	Promoter	NAA20	0
30.6588	-1.20031	0.675767	-1.77621	0.0756977	0.53461	chr20	20033151	20033215	Promoter	C20orf26	0
52.3491	0.227125	0.540143	0.420491	0.674127	0.979956	chr20	20054585	20054762	Intron (uc010gcw.2/26074, intron 2 of 10)	C20orf26	17295
5603.53	0.0310785	0.321609	0.0966346	0.923017	0.995611	chr20	20065965	20066163	Intron (uc010gcw.2/26074, intron 5 of 10)	C20orf26	28675
16.2344	0.470052	0.784401	0.599249	0.549007	NA	chr20	20067172	20067232	Intron (uc010gcw.2/26074, intron 5 of 10)	C20orf26	29882
43.8867	-0.444867	0.558177	-0.796999	0.425452	0.923526	chr20	20071485	20071571	Exon (uc010gcw.2/26074, exon 6 of 11)	C20orf26	34195
40.2103	-0.379662	0.530322	-0.715909	0.474047	0.938848	chr20	20079276	20079392	Exon (uc010gcw.2/26074, exon 7 of 11)	C20orf26	41986
21.1307	0.471804	0.732439	0.644154	0.519475	0.951501	chr20	20102482	20102565	Intron (uc010gcw.2/26074, intron 7 of 10)	C20orf26	65192
22.6264	-0.469669	0.63873	-0.735316	0.462147	0.933643	chr20	20108114	20108294	Intron (uc010gcw.2/26074, intron 7 of 10)	C20orf26	70824
15.3661	-0.231742	0.828668	-0.279657	0.779741	NA	chr20	20123473	20123560	Exon (uc010gcw.2/26074, exon 8 of 11)	C20orf26	-79024
15.0466	-0.54961	0.833339	-0.659528	0.509557	NA	chr20	20124504	20124689	Intron (uc010gcw.2/26074, intron 8 of 10)	C20orf26	-77895
46.0052	-0.833927	0.538257	-1.54931	0.121307	0.652384	chr20	20133418	20133453	Intron (uc010gcw.2/26074, intron 8 of 10)	C20orf26	-69131
21.5064	-0.492293	0.67956	-0.724429	0.468802	0.936397	chr20	20140013	20140166	Exon (uc010gcw.2/26074, exon 9 of 11)	C20orf26	-62418
17.6289	-0.812195	0.733916	-1.10666	0.268441	NA	chr20	20144691	20144873	Exon (uc010gcw.2/26074, exon 10 of 11)	C20orf26	-57711
55.1003	0.0933477	0.531414	0.175659	0.860562	0.991679	chr20	20152874	20152909	3' UTR	C20orf26	-49675
17.4491	-0.291113	0.717798	-0.405564	0.685063	NA	chr20	20168615	20168666	Exon (uc010zse.2/26074, exon 14 of 22)	C20orf26	-33918
22.2382	-0.917934	0.735161	-1.24862	0.211806	0.789644	chr20	20182823	20182908	Intron (uc010zse.2/26074, intron 17 of 21)	C20orf26	-19676
30.5938	-0.701952	0.610433	-1.14992	0.250175	0.826567	chr20	20243617	20243752	Exon (uc010zse.2/26074, exon 21 of 22)	C20orf26	37442
19.594	0.978709	0.731976	1.33708	0.181197	NA	chr20	20349058	20349061	Promoter	INSM1	293
901.984	0.0874292	0.326945	0.267413	0.789151	0.987494	chr20	21106623	21106753	Promoter	NA	0
21.1095	2.57917	0.841255	3.06586	0.00217044	0.0695754	chr20	21147635	21147762	Intron (uc002wsb.3/55857, intron 6 of 13)	NA	5123
1627.2	-0.0149394	0.354208	-0.0421769	0.966358	0.998325	chr20	21283918	21284041	Promoter	XRN2	0
43.926	1.37387	0.594496	2.31099	0.0208337	0.276348	chr20	21284422	21284463	Promoter	XRN2	0
19.1222	0.410698	0.715375	0.574102	0.565899	NA	chr20	21314714	21314717	Exon (uc002wsf.1/22803, exon 13 of 30)	XRN2	30282
25.0994	0.659404	0.610796	1.07958	0.280328	0.848727	chr20	21493642	21493776	Promoter	NKX2-2	888
1486.71	-0.309571	0.309483	-1.00029	0.317172	0.877131	chr20	23331361	23331518	Promoter	NXT1	0
29.37	-0.315177	0.604175	-0.521664	0.601904	0.966497	chr20	23342626	23342658	Promoter	GZF1	-161
1230.79	0.16101	0.33792	0.476473	0.633737	0.973612	chr20	23342784	23342856	Promoter	GZF1	0
21.0712	0.612095	0.665128	0.920266	0.357434	0.897896	chr20	23343081	23343112	Promoter	GZF1	262
21.1651	-0.48717	0.680108	-0.716313	0.473798	0.938848	chr20	23351143	23351181	3' UTR	GZF1	6143
82.8466	-0.165165	0.420407	-0.39287	0.694416	0.980823	chr20	23614449	23614632	3' UTR	CST3	3942
230.189	0.477571	0.369636	1.292	0.196356	0.771373	chr20	23852959	23853020	Distal Intergenic	CST5	7360
62.0838	3.41215	0.594399	5.74051	9.43903e-09	4.84486e-06	chr20	24929834	24929950	Promoter	CST7	0
18.1772	-0.79576	0.717262	-1.10944	0.26724	NA	chr20	24973462	24973574	Promoter	APMAP	-37
1949.69	0.199526	0.304939	0.654315	0.512909	0.950194	chr20	25176304	25176423	Promoter	ENTPD6	0
19.4382	-1.2553	0.713174	-1.76016	0.0783814	NA	chr20	25176455	25176466	Promoter	ENTPD6	116
61.0839	0.0586312	0.536157	0.109355	0.912921	0.995107	chr20	25203641	25203645	Intron (uc002wuj.2/955, intron 12 of 14)	ENTPD6	1295
834.19	-0.402031	0.383169	-1.04923	0.294073	0.860212	chr20	25228668	25228739	Promoter	PYGB	0
37.8967	-0.745457	0.561839	-1.32682	0.18457	0.755906	chr20	25228962	25229001	Promoter	PYGB	256
38.55	-0.423908	0.596472	-0.710691	0.477275	0.940164	chr20	25277664	25277829	3' UTR	PYGB	48958
35.7958	0.164553	0.593346	0.277331	0.781526	0.986485	chr20	25371610	25371747	Promoter	ABHD12	0
783.238	-0.702052	0.406041	-1.72902	0.0838056	0.560143	chr20	25388287	25388402	Promoter	GINS1	0
209.794	0.593919	0.404888	1.46687	0.142411	0.695768	chr20	25604643	25604836	Promoter	NANP	0
145.726	0.204115	0.416289	0.490322	0.623906	0.972037	chr20	25677538	25677734	Promoter	ZNF337	-69
36.485	-0.0399195	0.585073	-0.0682299	0.945603	0.998325	chr20	25731770	25731859	Distal Intergenic	FAM182A	45019
54.3339	0.415587	0.491117	0.846208	0.397437	0.916131	chr20	25990409	25990511	Promoter	NA	0
139.528	0.323951	0.436323	0.742456	0.457811	0.932335	chr20	26188834	26188854	Promoter	MIR663A	60
15.6894	-0.68802	0.790543	-0.870313	0.384129	NA	chr20	26189297	26189310	Promoter	MIR663A	-383
59.6981	1.09463	0.529487	2.06735	0.0387014	0.389106	chr20	26189787	26189798	Promoter	MIR663A	71
535.554	-0.198436	0.326024	-0.608654	0.542754	0.955226	chr20	29611839	29612028	Promoter	NA	0
9074.03	0.034777	0.321686	0.108109	0.91391	0.995107	chr20	30102196	30102358	Promoter	HM13	0
16.6422	-0.233399	0.760379	-0.30695	0.758881	NA	chr20	30102445	30102447	Promoter	HM13	204
34.1909	-0.355556	0.57225	-0.621329	0.534383	0.954924	chr20	30115302	30115368	Exon (uc002wwb.1/81502, exon 2 of 3)	HM13	13061
504.699	-0.310402	0.32414	-0.957614	0.338257	0.888773	chr20	30135129	30135303	Promoter	RP3-324O17.4	0
82.0429	0.0325834	0.525331	0.0620246	0.950543	0.998325	chr20	30193043	30193099	Promoter	ID1	0
44.4845	-0.405733	0.517768	-0.78362	0.433263	0.92564	chr20	30253672	30253728	3' UTR	COX4I2	27981
30.5692	0.387568	0.655554	0.591207	0.554382	0.957296	chr20	30262854	30262948	Intron (uc002wwk.3/598, intron 1 of 2)	COX4I2	37163
2433.64	-0.962719	0.424739	-2.26661	0.0234139	0.296092	chr20	30327050	30327163	Promoter	TPX2	146
42.2185	-0.569144	0.520871	-1.09268	0.274536	0.844687	chr20	30327283	30327310	Promoter	TPX2	379
18.5771	-1.41026	0.755129	-1.86758	0.0618206	NA	chr20	30347861	30347943	Exon (uc002wwp.1/22974, exon 4 of 18)	TPX2	20957
17.0094	0.971765	0.7715	1.25958	0.207821	NA	chr20	30448300	30448405	Intron (uc002wwu.1/128853, intron 6 of 9)	DUSP15	9396
18.0376	0.222119	0.722229	0.307547	0.758427	NA	chr20	30458363	30458443	Promoter	DUSP15	24
28.4741	1.18156	0.622529	1.898	0.057696	0.469096	chr20	30697386	30697391	Promoter	TM9SF4	77
3438.39	0.343363	0.313185	1.09636	0.272922	0.843288	chr20	30697510	30697571	Promoter	TM9SF4	0
14.9676	-0.200394	0.793306	-0.252606	0.800573	NA	chr20	30720815	30720893	5' UTR	TM9SF4	23276
1451.93	-0.512716	0.318832	-1.60811	0.107812	0.625221	chr20	30795624	30795762	Promoter	POFUT1	0
634.582	0.178938	0.337906	0.529549	0.596425	0.965624	chr20	30865398	30865555	Promoter	KIF3B	0
84.3635	0.206006	0.425943	0.483647	0.628637	0.972821	chr20	30898731	30898805	Exon (uc002wxq.3/9371, exon 2 of 9)	KIF3B	1215
19.4183	-0.138819	0.702321	-0.197658	0.843313	NA	chr20	30921520	30921543	3' UTR	KIF3B	24004
362.394	0.478485	0.375102	1.27561	0.202093	0.777982	chr20	30946120	30946162	Promoter	ASXL1	0
117.396	-0.196738	0.460283	-0.427429	0.669067	0.979956	chr20	30946301	30946324	Promoter	ASXL1	154
19.9484	0.664856	0.718927	0.924789	0.355076	NA	chr20	30946377	30946380	Promoter	ASXL1	230
28.918	0.0581786	0.632085	0.0920424	0.926664	0.995951	chr20	30946494	30946497	Promoter	ASXL1	347
22.6796	-0.0897398	0.665624	-0.134821	0.892754	0.994199	chr20	30946560	30946563	Promoter	ASXL1	413
656.012	0.623277	0.43726	1.42541	0.154038	0.712952	chr20	30946786	30946793	Promoter	ASXL1	639
230.246	0.290788	0.383154	0.758931	0.447894	0.930083	chr20	30947025	30947091	Promoter	ASXL1	878
16.2623	0.244754	0.756095	0.323708	0.746159	NA	chr20	30980362	30980399	Intron (uc002wxr.2/171023, intron 4 of 5)	ASXL1	23544
31.5691	0.428464	0.578686	0.740407	0.459053	0.932945	chr20	31035533	31035595	Exon (uc002wxu.5/140688, exon 8 of 8)	C20orf112	35790
28.8845	1.02688	0.617654	1.66254	0.0964037	0.595974	chr20	31040045	31040216	Exon (uc002wxu.5/140688, exon 7 of 8)	C20orf112	31169
14.9817	0.622114	0.77896	0.798647	0.424495	NA	chr20	31124325	31124378	Promoter	C20orf112	-125
1457.99	-0.0175843	0.370767	-0.0474267	0.962173	0.998325	chr20	31407698	31407808	Promoter	MAPRE1	0
120.103	-0.0366987	0.387296	-0.0947562	0.924508	0.995611	chr20	31408028	31408104	Promoter	MAPRE1	329
19.2588	-0.134699	0.709433	-0.189868	0.849412	NA	chr20	31434486	31434526	Exon (uc002wyh.3/22919, exon 6 of 7)	MAPRE1	26787
19.3253	-0.120798	0.685262	-0.17628	0.860074	NA	chr20	31436776	31436828	3' UTR	MAPRE1	29077
81.4517	-0.167189	0.436156	-0.383324	0.70148	0.98085	chr20	31989367	31989458	Promoter	CDK5RAP1	0
442.074	0.254383	0.328408	0.774592	0.438581	0.927887	chr20	32077865	32078048	Promoter	CBFA2T2	0
75.2688	0.0431567	0.483003	0.0893508	0.928803	0.996026	chr20	32254694	32254847	Promoter	ACTL10	390
84.8346	0.0965803	0.422954	0.228347	0.819377	0.989106	chr20	32319761	32319826	Promoter	ZNF341	0
3891.43	0.769745	0.327756	2.34853	0.0188478	0.26188	chr20	32399095	32399248	Promoter	CHMP4B	0
47.1863	0.124638	0.511423	0.243708	0.807457	0.988269	chr20	32436301	32436438	Exon (uc002xaa.3/128866, exon 2 of 5)	CHMP4B	37191
17.5093	0.170252	0.712657	0.238897	0.811185	NA	chr20	32441500	32441577	3' UTR	CHMP4B	42390
17.3907	0.789312	0.722744	1.09211	0.274787	NA	chr20	32487777	32487780	Distal Intergenic	CHMP4B	88667
30.925	-0.187357	0.601027	-0.311727	0.755248	0.985576	chr20	32581475	32581478	Promoter	RALY	17
64.2523	-0.219314	0.45957	-0.477217	0.633208	0.973612	chr20	32581531	32581533	Promoter	RALY	73
4689.2	-0.0709057	0.327559	-0.216467	0.828624	0.990098	chr20	32581567	32581727	Promoter	RALY	109
123.461	-1.02016	0.405835	-2.51373	0.0119461	0.202071	chr20	32581881	32581886	Promoter	RALY	423
221.608	-0.619108	0.378175	-1.63709	0.101611	0.608895	chr20	32581911	32581925	Promoter	RALY	453
41.7137	-0.370051	0.56363	-0.656549	0.511471	0.950026	chr20	32619324	32619389	5' UTR	MIR4755	-17536
40.7923	-0.237587	0.565414	-0.420199	0.67434	0.979956	chr20	32660046	32660126	Exon (uc010zui.2/22913, exon 3 of 5)	EIF2S2	18438
19.2628	-0.85139	0.765168	-1.11268	0.265844	NA	chr20	32661379	32661413	Exon (uc010zui.2/22913, exon 4 of 5)	EIF2S2	17151
31.3868	-1.02259	0.602385	-1.69757	0.0895894	0.577565	chr20	32663687	32663798	Exon (uc002xab.3/22913, exon 6 of 10)	EIF2S2	14766
38.0126	-0.119036	0.588814	-0.202163	0.839789	0.990983	chr20	32664847	32664989	Exon (uc002xab.3/22913, exon 8 of 10)	EIF2S2	13575
36.585	-0.10807	0.553013	-0.195421	0.845064	0.990983	chr20	32668020	32668047	3' UTR	EIF2S2	10517
20.1135	-1.39068	0.804843	-1.72789	0.0840082	NA	chr20	32700213	32700302	Promoter	EIF2S2	-128
41.4382	0.59018	0.601579	0.981052	0.326567	0.884322	chr20	32850523	32850634	Intron (uc002xah.1/434, intron 1 of 2)	ASIP	2352
20.3596	-0.399306	0.693144	-0.576079	0.564562	NA	chr20	32873245	32873425	Exon (uc002xai.3/191, exon 9 of 10)	AHCY	17790
3771.94	0.1314	0.321842	0.408274	0.683072	0.979956	chr20	32951028	32951150	Promoter	ITCH	0
5860.06	0.0875517	0.343851	0.254622	0.799015	0.987906	chr20	33104183	33104261	Promoter	DYNLRB1	0
29.096	0.179022	0.594931	0.300911	0.763482	0.985576	chr20	33104483	33104518	Promoter	DYNLRB1	279
28.5705	0.226874	0.594893	0.381369	0.702929	0.981022	chr20	33114072	33114136	Promoter	DYNLRB1	0
26.2938	-0.0367197	0.691539	-0.0530986	0.957653	0.998325	chr20	33122428	33122543	Exon (uc010zuk.2/83658, exon 3 of 3)	DYNLRB1	8355
25.484	0.221307	0.757892	0.292003	0.770284	0.985576	chr20	33128423	33128472	3' UTR	MAP1LC3A	-6216
38.1944	0.143867	0.816603	0.176177	0.860155	0.991679	chr20	33128560	33128587	3' UTR	MAP1LC3A	-6101
753.318	-0.299791	1.25716	-0.238467	0.811519	0.988462	chr20	33146495	33146561	Promoter	MAP1LC3A	0
44.0329	-0.165468	0.543519	-0.304438	0.760794	0.985576	chr20	33265091	33265134	Promoter	PIGU	-2
659.453	0.0937118	0.387902	0.241586	0.809101	0.988427	chr20	33292085	33292151	Promoter	TP53INP2	0
470.323	0.279411	0.344249	0.811653	0.416991	0.922263	chr20	33292522	33292564	Promoter	TP53INP2	374
691.92	-0.182656	0.363098	-0.503048	0.61493	0.970207	chr20	33296988	33297165	Exon (uc002xau.1/58476, exon 4 of 5)	TP53INP2	4840
71.9039	0.451526	0.43767	1.03166	0.302232	0.865578	chr20	33298160	33298248	3' UTR	TP53INP2	6012
25.7888	0.599391	0.675395	0.887467	0.374827	0.90794	chr20	33299821	33299889	3' UTR	TP53INP2	7673
57.6674	0.518127	0.619937	0.835774	0.403282	0.918305	chr20	33300531	33300576	3' UTR	TP53INP2	8383
29.7365	0.33772	0.574779	0.587565	0.556824	0.957955	chr20	33345377	33345446	Exon (uc002xav.3/23054, exon 8 of 16)	NCOA6	24761
864.146	0.215928	0.323878	0.666696	0.504966	0.948939	chr20	33464331	33464497	Promoter	ACSS2	3
21.9705	-0.179144	0.648806	-0.276113	0.782461	0.987102	chr20	33543608	33543759	Promoter	MYH7B	0
103.239	0.509081	0.410318	1.2407	0.214717	0.79332	chr20	33759648	33759668	Promoter	PROCR	-106
20.9256	-0.557572	0.657709	-0.847749	0.396578	0.916131	chr20	33759761	33759764	Promoter	PROCR	-10
1325.07	-0.614777	0.446206	-1.37779	0.168269	0.733035	chr20	33759843	33759900	Promoter	PROCR	69
22.2658	-1.06651	0.66091	-1.6137	0.106592	0.621931	chr20	33872607	33872727	Promoter	EIF6	0
641.387	0.215269	0.325888	0.660562	0.508893	0.949622	chr20	34042955	34043022	Promoter	CEP250	0
10872.8	-0.111173	0.346439	-0.320902	0.748285	0.985443	chr20	34129757	34129921	Promoter	ERGIC3	0
172.017	0.141216	0.429328	0.328924	0.742213	0.985332	chr20	34130158	34130199	Promoter	ERGIC3	380
24.3145	-0.459591	0.651686	-0.705234	0.480665	0.941395	chr20	34136288	34136357	Exon (uc002xcr.1/51614, exon 6 of 7)	ERGIC3	6510
17.8827	-0.667666	0.797976	-0.8367	0.402761	NA	chr20	34136564	34136590	Exon (uc002xcr.1/51614, exon 7 of 7)	ERGIC3	6786
25.443	-0.190395	0.716341	-0.265788	0.790403	0.987671	chr20	34144741	34144825	Exon (uc002xcs.3/51614, exon 12 of 14)	ERGIC3	14963
111.348	0.186727	0.433888	0.430358	0.666935	0.979956	chr20	34204943	34204981	Intron (uc002xdb.1/6676, intron 1 of 11)	SPAG4	1058
142.157	1.59796	1.3599	1.17506	0.239971	0.815763	chr20	34205578	34205608	Intron (uc002xdb.1/6676, intron 3 of 11)	SPAG4	1693
27.8655	-0.175711	0.588937	-0.298353	0.765434	0.985576	chr20	34242491	34242595	Promoter	CPNE1	-660
48.6064	-0.122907	0.503412	-0.244148	0.807116	0.988269	chr20	34287131	34287175	Promoter	NFS1	-20
5786.65	0.125185	0.426705	0.293377	0.769234	0.985576	chr20	34287284	34287407	Promoter	ROMO1	0
18.9263	-0.0536939	0.702065	-0.07648	0.939037	NA	chr20	34288808	34288873	3' UTR	ROMO1	1480
197.677	0.19075	0.493264	0.386709	0.698971	0.980823	chr20	34319910	34320054	Promoter	RBM39	674
17.1309	0.00266971	0.827773	0.00322517	0.997427	NA	chr20	34328469	34328499	5' UTR	RBM39	1659
73.5502	-0.716571	0.475603	-1.50666	0.131899	0.672364	chr20	34330506	34330578	Promoter	RBM39	-248
4409.68	-0.103704	0.30887	-0.335752	0.737058	0.984969	chr20	34359860	34360002	Promoter	PHF20	0
19.678	0.0319201	0.667371	0.0478297	0.961852	NA	chr20	34389410	34389510	5' UTR	PHF20	29487
30.7559	-0.624656	0.578379	-1.08001	0.280137	0.848703	chr20	34430526	34430659	Promoter	PHF20	31
44.9855	1.03023	0.512166	2.01152	0.0442709	0.41326	chr20	34542303	34542334	Promoter	SCAND1	214
204.216	0.593755	0.379919	1.56285	0.118088	0.645453	chr20	34542585	34542666	Promoter	SCAND1	-37
16.7114	-0.057486	0.738504	-0.0778411	0.937954	NA	chr20	34638542	34638660	Promoter	LINC00657	222
23.7278	0.392759	0.655535	0.599143	0.549078	0.95608	chr20	34680579	34680725	Promoter	EPB41L1	0
18.5748	-0.32631	0.723244	-0.451175	0.651863	NA	chr20	34701606	34701682	5' UTR	EPB41L1	1348
195.578	1.10128	0.404254	2.72423	0.0064451	0.138263	chr20	34742483	34742661	Promoter	EPB41L1	-1
517.86	-0.0509612	0.34388	-0.148195	0.882189	0.993643	chr20	34824352	34824470	Promoter	AAR2	13
334.179	0.0386482	0.381693	0.101255	0.919348	0.995568	chr20	35089870	35089874	Promoter	DLGAP4	28
53.7067	-0.0834366	0.538004	-0.155085	0.876754	0.992945	chr20	35089900	35089903	Promoter	DLGAP4	58
425.407	-0.41607	0.370834	-1.12198	0.261869	0.832371	chr20	35090161	35090205	Promoter	DLGAP4	19
17.4011	0.0161677	0.744598	0.0217133	0.982677	NA	chr20	35125328	35125470	Promoter	DLGAP4	-750
230.044	0.25449	0.362556	0.701934	0.482721	0.94236	chr20	35201859	35202044	Promoter	TGIF2	0
34.2562	-0.111852	0.54208	-0.206339	0.836526	0.990983	chr20	35202910	35202959	Promoter	TGIF2-C20orf24	0
4355.65	0.125135	0.322003	0.388615	0.697561	0.980823	chr20	35234083	35234238	Promoter	C20orf24	0
22.6989	-1.04528	0.787139	-1.32794	0.184196	0.755518	chr20	35235135	35235139	Promoter	C20orf24	998
16.0504	-0.252949	0.778822	-0.324784	0.745345	NA	chr20	35236161	35236222	Exon (uc002xfo.3/100527943, exon 3 of 5)	C20orf24	2024
30.5668	0.33787	0.570899	0.591821	0.55397	0.957236	chr20	35281747	35281894	3' UTR	SLA2	-7128
22.6514	0.297276	0.662223	0.448907	0.653499	0.977949	chr20	35444559	35444707	Exon (uc002xgd.1/140710, exon 5 of 15)	DSN1	-42329
17.0871	-0.829189	0.752642	-1.1017	0.27059	NA	chr20	35464222	35464336	Intron (uc002xgd.1/140710, intron 2 of 14)	SOGA1	23940
3221.48	0.117468	0.35392	0.331904	0.739962	0.984969	chr20	35807493	35807535	Promoter	RPN2	37
11155	-0.253495	0.366791	-0.691117	0.489492	0.944598	chr20	35807719	35807755	Promoter	MROH8	219
39.3553	-0.499487	0.538965	-0.926752	0.354055	0.897075	chr20	35812581	35812749	5' UTR	MROH8	-4607
23.7832	-0.597159	0.685568	-0.871042	0.383731	0.910938	chr20	35827495	35827618	Promoter	RPN2	695
27.9915	-0.0753325	0.600945	-0.125357	0.900241	0.994199	chr20	35832287	35832357	5' UTR	RPN2	5487
122.858	-0.153067	0.415458	-0.368429	0.712553	0.981472	chr20	35833167	35833287	5' UTR	RPN2	6367
76.7565	-0.177517	0.450795	-0.393786	0.693739	0.980823	chr20	35835673	35835841	Exon (uc010gfw.2/6185, exon 5 of 10)	RPN2	8873
28.2188	-0.134405	0.594488	-0.226085	0.821135	0.989175	chr20	35842162	35842246	Exon (uc010gfw.2/6185, exon 7 of 10)	RPN2	15362
24.6855	-0.257474	0.629598	-0.408949	0.682577	0.979956	chr20	35854090	35854192	Exon (uc010gfw.2/6185, exon 9 of 10)	RPN2	27290
21.8447	0.225322	0.679795	0.331456	0.7403	0.984977	chr20	35858374	35858411	Exon (uc002xgp.3/6185, exon 13 of 17)	GHRH	26900
21.8407	-0.652286	0.644118	-1.01268	0.311212	0.872226	chr20	35860709	35860776	Exon (uc002xgp.3/6185, exon 14 of 17)	GHRH	24535
3011.99	0.0988297	0.317998	0.310787	0.755962	0.985576	chr20	35918014	35918127	Promoter	MANBAL	0
18.0152	-0.140226	0.708063	-0.198041	0.843013	NA	chr20	35974445	35974459	Promoter	SRC	-98
54.0402	0.105509	0.480752	0.219467	0.826286	0.989848	chr20	35974503	35974542	Promoter	SRC	-15
17.3012	0.381331	0.828459	0.46029	0.645308	NA	chr20	36147471	36147541	Exon (uc021wde.1/10904, exon 2 of 2)	NNAT	-2066
38.8192	-0.740666	0.548964	-1.34921	0.177271	0.746746	chr20	36156521	36156608	Promoter	BLCAP	-188
5422.33	-0.0166223	0.349195	-0.0476017	0.962034	0.998325	chr20	36322407	36322535	Promoter	CTNNBL1	0
25.0997	-0.108166	0.61956	-0.174586	0.861405	0.991679	chr20	36361277	36361470	5' UTR	CTNNBL1	-11577
69.3924	0.0212617	0.479649	0.0443275	0.964643	0.998325	chr20	36661945	36661961	Promoter	RPRD1B	0
337.503	0.13763	0.378594	0.36353	0.716209	0.981895	chr20	36662137	36662169	Promoter	RPRD1B	189
34.897	0.072249	0.716699	0.100808	0.919703	0.995568	chr20	36685912	36686022	Exon (uc002xho.4/58490, exon 4 of 7)	RPRD1B	-8449
41.1288	-0.206129	0.548274	-0.37596	0.706947	0.981411	chr20	36718229	36718233	Exon (uc002xho.4/58490, exon 7 of 7)	RPRD1B	23758
34.5777	-0.18145	0.564608	-0.321373	0.747928	0.985443	chr20	36719643	36719647	3' UTR	RPRD1B	25172
341.298	-0.417461	0.372452	-1.12085	0.262353	0.832447	chr20	37075277	37075415	Promoter	SNHG11	0
710.148	0.367966	0.384594	0.956765	0.338686	0.888793	chr20	37101424	37101574	Promoter	RALGAPB	0
102.224	-0.051486	0.430575	-0.119575	0.90482	0.994199	chr20	37128087	37128281	5' UTR	RALGAPB	6514
65.0159	-0.0850838	0.460029	-0.184953	0.853266	0.991679	chr20	37150163	37150342	Exon (uc002xiw.3/57148, exon 10 of 30)	RALGAPB	12443
15.5562	-0.0507679	0.80257	-0.0632566	0.949562	NA	chr20	37169688	37169810	Exon (uc002xiw.3/57148, exon 18 of 30)	RALGAPB	31968
41.469	0.431946	0.557553	0.774718	0.438506	0.927887	chr20	37206182	37206236	3' UTR	ADIG	-3602
164.69	0.212313	0.457035	0.464544	0.642258	0.975022	chr20	37339112	37339117	Distal Intergenic	SLC32A1	-13988
196.543	-0.18611	0.473832	-0.392777	0.694484	0.980823	chr20	37353056	37353078	Promoter	SLC32A1	-27
693.761	-0.0705871	0.362271	-0.194846	0.845514	0.990983	chr20	37377075	37377171	Promoter	ACTR5	0
507.946	-0.797784	0.389249	-2.04955	0.0404087	0.396679	chr20	37554942	37555085	Promoter	FAM83D	0
17.2941	-0.152443	0.833352	-0.182928	0.854855	NA	chr20	37590821	37590822	Promoter	DHX35	-159
753.027	-0.545907	0.345149	-1.58166	0.113728	0.63698	chr20	37590931	37591027	Promoter	DHX35	0
33.6296	1.28273	0.62774	2.04342	0.0410111	0.400252	chr20	39516281	39516365	Distal Intergenic	TOP1	-141097
27.3406	1.79773	0.660667	2.72108	0.00650689	0.13899	chr20	39597546	39597627	Distal Intergenic	TOP1	-59835
1866.36	-0.173122	0.341764	-0.506555	0.612467	0.969069	chr20	39657424	39657524	Promoter	TOP1	0
17.3011	-0.605784	0.762732	-0.794229	0.427062	NA	chr20	39677334	39677524	Intron (uc010gge.1/7150, intron 2 of 8)	TOP1	19872
37.0332	0.018214	0.550373	0.0330939	0.9736	0.99893	chr20	39690067	39690113	Exon (uc002xjl.3/7150, exon 3 of 21)	TOP1	32605
21.7046	-0.229187	0.700777	-0.327046	0.743633	0.985443	chr20	39704827	39704935	Exon (uc010gge.1/7150, exon 3 of 9)	TOP1	47365
22.621	-0.13443	0.642651	-0.20918	0.834308	0.990868	chr20	39721114	39721228	Exon (uc010gge.1/7150, exon 8 of 9)	PLCG1	-44933
17.9002	-0.71603	0.741293	-0.96592	0.334084	NA	chr20	39742606	39742754	Exon (uc002xjl.3/7150, exon 15 of 21)	PLCG1	-23407
127.477	0.318003	0.421741	0.754023	0.450835	0.930729	chr20	39765586	39765633	Promoter	PLCG1	-528
448.535	0.168225	0.357472	0.470596	0.637929	0.97464	chr20	39766125	39766219	Promoter	PLCG1	0
19.5378	-0.00632505	0.696436	-0.00908202	0.992754	NA	chr20	39801407	39801496	Exon (uc002xjo.1/5335, exon 27 of 32)	PLCG1	6573
304.945	0.512541	0.359793	1.42454	0.154289	0.71324	chr20	39969391	39969564	Promoter	LPIN3	0
1019.26	0.386377	0.42656	0.905798	0.365043	0.902983	chr20	40272331	40272508	Distal Intergenic	CHD6	-25198
20.8357	-0.743778	0.78937	-0.942242	0.346069	NA	chr20	40274125	40274168	Distal Intergenic	CHD6	-26992
28.1423	-0.507313	0.612946	-0.827663	0.407862	0.920266	chr20	40322214	40322276	Distal Intergenic	CHD6	-75081
1472.93	-0.242883	0.452193	-0.537123	0.591183	0.963831	chr20	42086500	42086548	Promoter	SRSF6	0
185.153	0.422994	0.374352	1.12994	0.258503	0.83116	chr20	42086955	42087057	Promoter	SRSF6	451
28.2507	-0.340336	0.591721	-0.575162	0.565182	0.959182	chr20	42087085	42087098	Promoter	SRSF6	581
16.6675	0.358899	0.723052	0.496366	0.619636	NA	chr20	42087202	42087216	Promoter	SRSF6	698
47.0505	-0.0826977	0.496702	-0.166493	0.867769	0.992092	chr20	42136312	42136385	Promoter	L3MBTL1	0
195.807	0.160923	0.369337	0.435709	0.663048	0.979956	chr20	42143039	42143194	Promoter	L3MBTL1	0
34.0427	-0.967906	0.744631	-1.29985	0.193654	0.767463	chr20	42144519	42144627	Intron (uc010zwh.2/26013, intron 6 of 21)	L3MBTL1	1443
392.361	0.175011	0.348047	0.502839	0.615078	0.970264	chr20	42219526	42219669	Promoter	IFT52	0
26.4334	-0.610338	0.646191	-0.944517	0.344906	0.893111	chr20	42264624	42264636	Exon (uc002xkw.3/51098, exon 11 of 14)	MYBL2	-31073
1241.16	-1.20762	0.462068	-2.61351	0.00896173	0.169259	chr20	42295655	42295810	Promoter	MYBL2	0
107.935	-0.404598	0.429459	-0.942111	0.346136	0.894173	chr20	42543422	42543583	Promoter	TOX2	0
501.238	0.0751085	0.328434	0.228687	0.819112	0.989106	chr20	42839602	42839746	Promoter	OSER1-AS1	0
945.735	-0.872944	0.35471	-2.46101	0.0138548	0.222537	chr20	43104501	43104611	Promoter	TTPAL	0
27.5901	0.155482	0.59953	0.259341	0.795372	0.987906	chr20	43132528	43132631	Exon (uc002xme.3/10955, exon 8 of 11)	SERINC3	18095
769.924	0.0344622	0.354333	0.0972594	0.92252	0.995611	chr20	43160460	43160625	Promoter	PKIG	24
27.6957	0.227779	0.605253	0.376337	0.706666	0.981411	chr20	43280372	43280515	Promoter	ADA	0
20.1617	-0.351569	0.674595	-0.521156	0.602258	NA	chr20	43374237	43374260	Promoter	KCNK15	-228
454.317	0.18478	0.329863	0.560173	0.575361	0.960795	chr20	43374448	43374543	Promoter	KCNK15	0
5745.29	-0.367298	0.316905	-1.15902	0.246449	0.823399	chr20	43514312	43514439	Promoter	YWHAB	0
44.0629	-0.129952	0.512618	-0.253507	0.799877	0.987906	chr20	43530277	43530359	Exon (uc002xmt.3/7529, exon 3 of 7)	PABPC1L	-8344
88.0291	-0.0213423	0.426735	-0.050013	0.960112	0.998325	chr20	43535028	43535124	3' UTR	PABPC1L	-3579
29.4686	-0.736	0.702058	-1.04835	0.294479	0.860337	chr20	43536155	43536189	3' UTR	PABPC1L	-2514
100.781	-0.657207	0.460904	-1.42591	0.153894	0.712875	chr20	43536354	43536360	3' UTR	PABPC1L	-2343
47.778	-0.586002	0.556296	-1.0534	0.292158	0.858711	chr20	43536655	43536659	3' UTR	PABPC1L	-2044
1393.81	-0.224844	0.441081	-0.509758	0.610221	0.968849	chr20	43538667	43538769	Promoter	PABPC1L	0
3549.25	0.144693	0.384324	0.376488	0.706554	0.981411	chr20	43595062	43595200	Promoter	STK4-AS1	0
1457.68	0.109395	0.330733	0.330767	0.740821	0.984986	chr20	43991765	43991847	Promoter	NA	0
25.5056	-0.426569	0.642984	-0.663421	0.507061	0.949579	chr20	43991890	43991891	Promoter	SYS1	81
495.18	0.297865	0.337537	0.882466	0.377525	0.908992	chr20	43992110	43992166	Promoter	SYS1	301
25.3627	-0.312037	0.621903	-0.501745	0.615847	0.970687	chr20	43995686	43995719	Exon (uc021weh.1/90196, exon 5 of 5)	SYS1	3877
52.6594	0.83618	0.653017	1.28049	0.200374	0.776295	chr20	44035206	44035350	Promoter	DBNDD2	0
5460.58	0.298722	0.327168	0.913053	0.361215	0.900072	chr20	44044712	44044805	Promoter	PIGT	5
19.9183	-0.494835	0.689808	-0.717351	0.473157	NA	chr20	44047956	44048009	Promoter	PIGT	-537
17.4688	1.08769	0.728709	1.49263	0.135533	NA	chr20	44054805	44054859	3' UTR	PIGT	6259
34.8857	0.370266	0.662315	0.559048	0.576129	0.960795	chr20	44099026	44099117	Promoter	WFDC2	632
17.2628	0.0337097	0.731815	0.0460632	0.96326	NA	chr20	44099428	44099478	Intron (uc002xoo.3/10406, intron 2 of 3)	WFDC2	1034
22.1249	2.04254	0.709551	2.87864	0.00399391	0.102692	chr20	44258357	44258402	Promoter	WFDC10A	0
1049.52	-0.047209	0.353607	-0.133507	0.893793	0.994199	chr20	44420551	44420716	Promoter	DNTTIP1	0
2440.37	-1.15353	1.08044	-1.06765	0.285677	0.852134	chr20	44441219	44441377	Promoter	UBE2C	0
26.5098	-0.879284	0.685075	-1.28349	0.199322	0.77518	chr20	44441636	44441686	Promoter	UBE2C	0
179.535	0.0608624	0.413997	0.147012	0.883123	0.993643	chr20	44462437	44462489	Promoter	SNX21	0
392.628	0.280489	0.330347	0.849075	0.395839	0.916104	chr20	44462749	44462821	Promoter	SNX21	0
184.256	0.251802	0.384527	0.654835	0.512574	0.95013	chr20	44486208	44486294	Promoter	ZSWIM3	0
853.501	0.126708	0.326098	0.388558	0.697603	0.980823	chr20	44509836	44509903	Promoter	ZSWIM1	0
25.4118	0.623042	0.606244	1.02771	0.304087	0.866837	chr20	44518892	44518952	Promoter	CTSA	-639
46.9544	0.336193	0.546462	0.615217	0.538411	0.955008	chr20	44519815	44519823	Promoter	NEURL2	103
32273.1	-0.123995	0.343888	-0.360568	0.718423	0.982224	chr20	44519932	44520073	Promoter	NEURL2	-6
58.5836	0.00794035	0.513586	0.0154606	0.987665	0.999213	chr20	44520203	44520228	Promoter	NEURL2	-277
73.8651	-0.291725	0.469146	-0.62182	0.53406	0.954924	chr20	44520304	44520326	Promoter	NEURL2	-378
46.8133	0.0767116	0.503283	0.152422	0.878854	0.993342	chr20	44520595	44520620	Promoter	NEURL2	-669
190.873	-0.320425	0.411852	-0.77801	0.436563	0.927109	chr20	44521071	44521077	Exon (uc002xqh.3/5476, exon 5 of 15)	NEURL2	-1145
51.3173	-0.0620677	0.490009	-0.126666	0.899204	0.994199	chr20	44521445	44521465	Exon (uc002xqh.3/5476, exon 6 of 15)	NEURL2	-1519
167.834	-0.390822	0.422725	-0.924528	0.355211	0.897086	chr20	44521859	44521945	Exon (uc002xqh.3/5476, exon 7 of 15)	NEURL2	-1933
26.688	-0.49896	0.618327	-0.806953	0.419694	0.923254	chr20	44522626	44522628	Exon (uc002xqh.3/5476, exon 8 of 15)	NEURL2	-2700
119.618	-0.453654	0.432477	-1.04897	0.294193	0.860242	chr20	44523313	44523364	Exon (uc002xqh.3/5476, exon 9 of 15)	NEURL2	-3387
20.2039	-0.171122	0.698303	-0.245054	0.806415	NA	chr20	44526411	44526422	Exon (uc002xqh.3/5476, exon 13 of 15)	NEURL2	-6485
38.0413	0.0512258	0.560175	0.0914461	0.927138	0.995951	chr20	44527397	44527412	3' UTR	NEURL2	-7471
2563.61	0.0779164	0.315396	0.247043	0.804875	0.987945	chr20	44563310	44563378	Promoter	PCIF1	0
90.0809	0.39047	0.434909	0.897821	0.369281	0.904877	chr20	44563956	44564039	Promoter	PCIF1	639
63.0726	1.25539	0.543661	2.30913	0.0209361	0.277213	chr20	44569194	44569202	Exon (uc002xqs.3/63935, exon 5 of 17)	PCIF1	-4305
688.469	0.775909	0.329817	2.35254	0.0186455	0.260523	chr20	44650270	44650366	Promoter	SLC12A5	0
20.4888	0.0977947	0.724581	0.134967	0.892638	NA	chr20	44728113	44728122	Distal Intergenic	NCOA5	-9533
1320.23	0.343434	0.322936	1.06347	0.287567	0.853774	chr20	44746874	44747018	Promoter	CD40	0
27.7031	0.606249	0.658144	0.92115	0.356972	0.897896	chr20	44829643	44829777	Intron (uc010ghk.2/64405, intron 7 of 11)	CDH22	19711
24.1927	0.84043	0.672858	1.24904	0.211649	0.789362	chr20	44993122	44993203	Promoter	SLC35C2	-58
21.6564	1.36126	0.669648	2.03279	0.0420732	0.404228	chr20	45035389	45035465	Promoter	ELMO2	-118
23.4147	-1.97419	0.80144	-2.46331	0.0137661	0.221448	chr20	45317584	45317675	Promoter	TP53RK	404
2433.79	0.813044	0.385414	2.10953	0.0348987	0.366336	chr20	45338191	45338363	Promoter	SLC2A10	0
77.1804	0.0906329	0.458961	0.197474	0.843456	0.990983	chr20	45659846	45659850	Intron (uc002xsm.3/2139, intron 5 of 15)	EYA2	41206
62.9714	-0.285566	0.464913	-0.614235	0.53906	0.955135	chr20	45816651	45816806	3' UTR	MIR3616	21042
571.408	0.197	0.346342	0.568804	0.569489	0.960328	chr20	46130565	46130747	Promoter	NCOA3	0
30.0644	-0.258052	0.583049	-0.44259	0.658062	0.978867	chr20	46283475	46283494	3' UTR	SULF2	10543
14.9012	0.331923	0.744226	0.445998	0.655599	NA	chr20	46284456	46284479	3' UTR	SULF2	9558
19.311	-0.55539	0.674015	-0.824003	0.409938	NA	chr20	46910015	46910017	Distal Intergenic	LINC00494	-78637
46.9731	-0.357042	0.543056	-0.657468	0.51088	0.950026	chr20	47537708	47537768	Promoter	ARFGEF2	-507
2797.34	0.0031008	0.324591	0.00955294	0.992378	0.999678	chr20	47538211	47538372	Promoter	ARFGEF2	0
18.4769	-0.24515	0.690043	-0.355268	0.722388	NA	chr20	47548693	47548697	Intron (uc002xtx.4/10564, intron 1 of 38)	ARFGEF2	10418
44.3385	-0.717253	0.57259	-1.25265	0.210335	0.788039	chr20	47651661	47651841	3' UTR	CSE1L	-10942
1804.77	-0.16356	0.353945	-0.462105	0.644006	0.975818	chr20	47662782	47662937	Promoter	CSE1L	0
28.5325	-0.449477	0.618349	-0.726898	0.467288	0.935403	chr20	47688829	47688976	Promoter	CSE1L	6
21.2689	-0.36369	0.680912	-0.534122	0.593257	0.964826	chr20	47691869	47691972	Exon (uc002xty.4/1434, exon 12 of 25)	CSE1L	2764
14.3269	-0.0216508	0.975587	-0.0221926	0.982294	NA	chr20	47695589	47695591	Intron (uc002xty.4/1434, intron 14 of 24)	CSE1L	6484
75.0319	-0.210624	0.446011	-0.472241	0.636755	0.974343	chr20	47700661	47700693	Exon (uc002xty.4/1434, exon 15 of 25)	CSE1L	11556
18.6161	0.454507	0.685262	0.66326	0.507164	NA	chr20	47739646	47739769	Exon (uc002xua.3/6780, exon 8 of 14)	CSE1L	50541
33.962	-0.265946	0.604052	-0.440269	0.659742	0.97903	chr20	47740911	47741036	Exon (uc002xua.3/6780, exon 7 of 14)	CSE1L	51806
1111.4	-0.0765076	0.332417	-0.230156	0.817971	0.989106	chr20	47835874	47836025	Promoter	DDX27	42
17.2243	0.214782	0.734742	0.292323	0.77004	NA	chr20	47855799	47855871	Exon (uc002xuh.3/55661, exon 16 of 21)	DDX27	19967
4857.21	-0.119644	0.316006	-0.378615	0.704974	0.981411	chr20	47895125	47895207	Promoter	ZFAS1	0
17.2609	-0.508295	0.753284	-0.674772	0.49982	NA	chr20	47895640	47895689	Promoter	SNORD12C	158
18.2971	0.92347	0.789486	1.16971	0.242117	NA	chr20	47905583	47905751	Exon (uc002xuj.3/441951, exon 5 of 5)	SNORD12	8363
21.4359	-0.958709	0.697356	-1.37478	0.1692	0.733669	chr20	48252817	48252968	3' UTR	PTGIS	-68110
22.9445	-0.379774	0.663242	-0.572602	0.566914	0.959602	chr20	48260088	48260168	Exon (uc002xuu.4/9334, exon 4 of 9)	B4GALT5	70253
102.295	-0.550442	0.498467	-1.10427	0.269477	0.839974	chr20	48263501	48263610	Exon (uc002xuu.4/9334, exon 3 of 9)	B4GALT5	66811
66.7923	2.11816	0.527971	4.0119	6.02322e-05	0.00500443	chr20	48389167	48389265	Distal Intergenic	SLC9A8	-39985
812.557	0.614749	0.336568	1.82652	0.0677717	0.50588	chr20	48429361	48429467	Promoter	SLC9A8	111
21.0553	0.278173	0.695166	0.400153	0.689044	0.980752	chr20	48504212	48504365	Intron (uc002xuv.2/23315, intron 15 of 15)	SLC9A8	22936
21.0503	0.0673281	0.663776	0.101432	0.919208	0.995568	chr20	48522759	48522811	Exon (uc010gie.3/9825, exon 3 of 3)	SPATA2	7465
28.2892	-1.00256	0.643521	-1.55792	0.119251	0.647416	chr20	48532093	48532172	Promoter	SPATA2	-13
4340.25	0.151048	0.307541	0.491149	0.623321	0.971841	chr20	48552872	48553010	Promoter	RNF114	0
23.6352	0.0138086	0.625586	0.022073	0.98239	0.999213	chr20	48563740	48563755	Intron (uc002xux.3/55905, intron 4 of 5)	RNF114	10826
15.6292	0.0973899	0.729261	0.133546	0.893762	NA	chr20	48565784	48565871	Exon (uc002xux.3/55905, exon 5 of 6)	RNF114	12870
44.1343	-0.127399	0.53126	-0.239806	0.810481	0.988462	chr20	48569402	48569433	3' UTR	RNF114	16488
17.0507	0.238479	0.779782	0.305827	0.759736	NA	chr20	48599511	48599519	Promoter	SNAI1	0
20.0722	-0.75638	0.710764	-1.06418	0.287247	NA	chr20	48729754	48729818	Promoter	TMEM189-UBE2V1	-19
52.0246	0.205755	0.598164	0.343978	0.730863	0.983853	chr20	48744513	48744566	Exon (uc002xvf.3/387522, exon 5 of 8)	TMEM189	3107
31.1395	0.345566	0.63004	0.548483	0.58336	0.962758	chr20	48782751	48782892	Distal Intergenic	TMEM189-UBE2V1	-12416
173.469	1.16165	0.412719	2.81462	0.00488347	0.116188	chr20	48788938	48789137	Distal Intergenic	CEBPB	-17983
2066.27	-0.248498	0.524606	-0.473685	0.635724	0.973932	chr20	48807365	48807374	Promoter	CEBPB	245
177.761	-0.247665	0.454036	-0.545475	0.585427	0.962758	chr20	48807915	48807948	Promoter	CEBPB	795
43.6708	-0.185653	0.591577	-0.313827	0.753652	0.985443	chr20	48808122	48808158	Exon (uc002xvi.2/1051, exon 1 of 1)	CEBPB	1002
17.3424	0.216637	0.714523	0.303191	0.761744	NA	chr20	48808374	48808392	Exon (uc002xvi.2/1051, exon 1 of 1)	CEBPB	1254
27.3064	-0.145729	0.627086	-0.23239	0.816235	0.988975	chr20	48808671	48808720	3' UTR	CEBPB	1551
7599.29	0.883532	0.419888	2.10421	0.0353605	0.369628	chr20	48883973	48884154	5' UTR	RP11-290F20.1	-25103
44.6578	0.369874	0.500544	0.738945	0.459941	0.933278	chr20	48925286	48925461	Intron (uc002xvk.2/284751, intron 2 of 4)	RP11-290F20.1	16029
4257.69	0.322943	0.309121	1.04472	0.296154	0.861172	chr20	49126881	49127043	Promoter	PTPN1	0
52.6288	0.172682	0.497086	0.347389	0.728299	0.98379	chr20	49184918	49185016	Exon (uc002xvl.3/5770, exon 4 of 10)	MIR645	-17307
25.1288	0.160733	0.620851	0.258892	0.795718	0.987906	chr20	49196248	49196397	Exon (uc002xvl.3/5770, exon 8 of 10)	MIR645	-5926
39.3803	-0.252373	0.533646	-0.472922	0.636269	0.974259	chr20	49197840	49197980	Exon (uc002xvl.3/5770, exon 9 of 10)	MIR645	-4343
80.1259	0.00836493	0.465219	0.0179807	0.985654	0.999213	chr20	49199593	49199631	3' UTR	MIR645	-2692
23.8668	-0.240242	0.660497	-0.363729	0.716061	0.981895	chr20	49199839	49199846	3' UTR	MIR645	-2477
18.3553	0.319583	0.729555	0.438052	0.661349	NA	chr20	49248905	49248915	Intron (uc002xvm.3/140876, intron 1 of 21)	FAM65C	4511
59.9918	0.271426	0.482765	0.562231	0.573959	0.960795	chr20	49347836	49347911	Promoter	PARD6B	-170
17.7442	-0.397326	0.728189	-0.545636	0.585316	NA	chr20	49509879	49510045	Exon (uc002xvt.1/23394, exon 5 of 5)	ADNP	37482
27.8493	-0.187	0.601507	-0.310886	0.755887	0.985576	chr20	49547526	49547626	Promoter	ADNP	0
577.548	-0.129125	0.337426	-0.382678	0.701959	0.980856	chr20	49575341	49575438	Promoter	MOCS3	0
25.7637	-1.35118	0.651846	-2.07286	0.0381855	0.385645	chr20	50807832	50807916	Promoter	ZFP64	608
23.2941	0.339152	0.646886	0.524284	0.600081	0.966232	chr20	50956782	50956860	Distal Intergenic	ZFP64	-148258
67.6173	-0.526462	0.491825	-1.07043	0.284428	0.851718	chr20	52352866	52352988	Distal Intergenic	NA	139260
49.6062	-0.244093	0.557976	-0.437462	0.661777	0.979956	chr20	52824372	52824409	Promoter	PFDN4	-93
4460.57	0.00851473	0.308403	0.0276091	0.977974	0.999187	chr20	52824613	52824686	Promoter	PFDN4	111
1608.23	-0.375663	0.329375	-1.14053	0.254065	0.827846	chr20	54933982	54934078	Promoter	FAM210B	0
16.703	-1.24146	0.879024	-1.41231	0.157858	NA	chr20	54934178	54934185	Promoter	FAM210B	195
17.9807	-0.661372	0.751097	-0.880541	0.378566	NA	chr20	54941679	54941681	3' UTR	FAM210B	7696
29.2861	-0.534095	0.610737	-0.874509	0.381841	0.910714	chr20	54941892	54941958	3' UTR	FAM210B	7909
316.356	0.127348	0.350016	0.363834	0.715982	0.981895	chr20	54967434	54967444	Promoter	CSTF1	7
45.0553	-0.190117	0.523054	-0.363475	0.71625	0.981895	chr20	54967452	54967456	Promoter	CSTF1	25
41.6954	0.407663	0.541212	0.753241	0.451305	0.930729	chr20	54967488	54967491	Promoter	CSTF1	61
25.3126	-0.171887	0.634093	-0.271075	0.786333	0.987102	chr20	54967590	54967593	Promoter	CSTF1	16
1107.11	-0.0327242	0.341057	-0.0959496	0.923561	0.995611	chr20	54967680	54967732	Promoter	CSTF1	0
28.6267	-0.351937	0.605928	-0.580823	0.56136	0.958287	chr20	54967734	54967737	Promoter	CSTF1	27
18.3108	-0.316021	0.714242	-0.442457	0.658158	NA	chr20	54970580	54970685	5' UTR	CSTF1	2873
5902.17	-0.145182	0.306561	-0.473582	0.635798	0.973932	chr20	55043645	55043804	Promoter	RTFDC1	0
391.998	0.12893	0.440901	0.292425	0.769962	0.985576	chr20	55091770	55091772	Intron (uc002xxt.2/51507, intron 6 of 8)	FAM209A	-8013
78075.6	-0.0161729	0.345007	-0.0468772	0.962611	0.998325	chr20	55091852	55092025	Exon (uc002xxt.2/51507, exon 7 of 9)	FAM209A	-7760
42.1225	-0.129369	0.637035	-0.20308	0.839072	0.990983	chr20	55092171	55092193	Exon (uc002xxt.2/51507, exon 8 of 9)	FAM209A	-7592
18.318	0.822003	0.726045	1.13217	0.257565	NA	chr20	55092224	55092229	Exon (uc002xxt.2/51507, exon 8 of 9)	FAM209A	-7556
23.8915	0.37516	0.652021	0.575379	0.565035	0.959182	chr20	55093347	55093354	3' UTR	FAM209A	-6431
28.674	-0.0888835	0.651176	-0.136497	0.891428	0.994199	chr20	55093375	55093381	3' UTR	FAM209A	-6404
159.786	-0.0285837	0.479848	-0.0595684	0.952499	0.998325	chr20	55093483	55093533	3' UTR	FAM209A	-6252
81.1722	0.868632	0.476162	1.82424	0.0681162	0.506953	chr20	55093846	55093911	3' UTR	FAM209A	-5874
165.105	-0.104618	0.375107	-0.278902	0.78032	0.986284	chr20	55204305	55204413	Promoter	TFAP2C	0
31.8705	0.55351	0.587429	0.942258	0.34606	0.894173	chr20	55353945	55353994	Distal Intergenic	TFAP2C	148007
85.601	0.869649	0.43522	1.99818	0.0456968	0.419836	chr20	55563329	55563480	Distal Intergenic	BMP7	278227
4049.75	-0.115536	0.325815	-0.354608	0.722883	0.983079	chr20	55926249	55926359	Promoter	RAE1	104
766.096	0.118896	0.398416	0.298422	0.765381	0.985576	chr20	55966418	55966583	Promoter	RBM38	0
15.877	-3.54222	1.0269	-3.44942	0.000561783	NA	chr20	56176802	56176827	Downstream (2-3kb)	ZBP1	18805
29.0516	0.962464	0.836887	1.15005	0.250122	0.826559	chr20	56285208	56285333	Promoter	PMEPA1	-177
2126.64	0.172782	0.35015	0.49345	0.621694	0.971723	chr20	56884718	56884805	Promoter	RAB22A	0
29.0174	-0.613259	0.591664	-1.0365	0.29997	0.864143	chr20	56886098	56886148	Exon (uc002xyz.3/57403, exon 2 of 7)	RAB22A	1327
689.995	-0.13409	0.320814	-0.417968	0.67597	0.979956	chr20	56964174	56964338	Promoter	VAPB	0
18.8306	0.00215812	0.773674	0.00278944	0.997774	NA	chr20	57019204	57019245	3' UTR	VAPB	55029
6021.46	0.0710384	0.390821	0.181767	0.855765	0.991679	chr20	57226244	57226370	Promoter	STX16	0
55.4991	-0.00894147	0.560906	-0.0159411	0.987281	0.999213	chr20	57251399	57251530	3' UTR	NPEPL1	-12657
40.8653	0.0327891	0.536455	0.0611218	0.951262	0.998325	chr20	57252460	57252515	3' UTR	NPEPL1	-11672
394.769	0.845812	0.36439	2.32117	0.0202775	0.272524	chr20	57267797	57267954	Promoter	NPEPL1	0
418.903	2.01883	1.30053	1.55232	0.120586	0.650878	chr20	57325959	57326019	Distal Intergenic	NPEPL1	57731
56.6268	-0.0118067	0.467176	-0.0252724	0.979838	0.999213	chr20	57378731	57378735	Distal Intergenic	MIR296	14014
34.3083	0.773724	0.588311	1.31516	0.188455	0.761599	chr20	57466054	57466057	Promoter	GNAS	-369
33.5871	1.03534	0.556928	1.85903	0.0630234	0.489512	chr20	57466064	57466066	Promoter	GNAS	-360
1033.62	0.16138	0.324442	0.497408	0.618901	0.971723	chr20	57466087	57466148	Promoter	GNAS	-278
21485.8	-0.210629	0.349106	-0.603338	0.546284	0.955785	chr20	57466436	57466478	Promoter	GNAS	10
383.088	-0.187456	0.371229	-0.504959	0.613587	0.969661	chr20	57466584	57466587	Promoter	GNAS	158
249.387	0.0851965	0.385954	0.220742	0.825293	0.989777	chr20	57466602	57466605	Promoter	GNAS	176
1121.65	-0.0935149	0.330891	-0.282616	0.777471	0.986152	chr20	57466632	57466634	Promoter	GNAS	206
100.441	-0.471796	0.481898	-0.979037	0.327562	0.885036	chr20	57466745	57466747	Promoter	GNAS	319
516.101	-0.242872	0.379077	-0.640694	0.521721	0.952011	chr20	57466764	57466770	Promoter	GNAS	338
56.7185	-0.266341	0.547776	-0.486222	0.62681	0.972517	chr20	57466775	57466776	Promoter	GNAS	349
55.5213	-0.695895	0.485952	-1.43202	0.152137	0.710564	chr20	57466826	57466827	Promoter	GNAS	400
50.5411	0.330204	0.488363	0.676144	0.498949	0.946903	chr20	57467215	57467227	Promoter	GNAS	789
35.4207	0.0954965	0.568095	0.168099	0.866505	0.992092	chr20	57467480	57467507	Intron (uc002xzt.3/2778, intron 1 of 12)	GNAS	1054
52.4591	-0.00193287	0.474601	-0.00407262	0.996751	0.999733	chr20	57470666	57470740	5' UTR	GNAS	-1755
29.5534	-0.0383694	0.580934	-0.0660479	0.94734	0.998325	chr20	57473995	57474009	5' UTR	GNAS	1500
50.2009	-0.715204	0.538171	-1.32895	0.183863	0.754979	chr20	57474272	57474275	Intron (uc002xzt.3/2778, intron 3 of 12)	GNAS	1777
18.8992	-0.547418	0.745812	-0.73399	0.462955	NA	chr20	57475130	57475145	Exon (uc002xzv.3/2778, exon 6 of 6)	GNAS	2635
38.699	0.238203	0.577038	0.412803	0.679751	0.979956	chr20	57478631	57478635	Promoter	GNAS	595
194.475	0.534478	0.386538	1.38273	0.166747	0.729776	chr20	57478736	57478772	Promoter	GNAS	700
41.0818	-0.16032	0.552471	-0.290186	0.771674	0.985652	chr20	57480437	57480490	3' UTR	GNAS	2401
29.3096	-0.398959	0.622415	-0.640985	0.521532	0.952011	chr20	57484588	57484601	3' UTR	GNAS	6552
104.189	-0.339708	0.42307	-0.802958	0.421999	0.923508	chr20	57484793	57484825	3' UTR	GNAS	6757
50.5995	0.308835	0.520728	0.593084	0.553125	0.956864	chr20	57485076	57485133	3' UTR	GNAS	7040
159.415	-0.189097	0.426206	-0.443674	0.657278	0.978836	chr20	57485403	57485427	3' UTR	GNAS	7367
243.328	0.284524	0.428511	0.663983	0.506701	0.949522	chr20	57485757	57485766	3' UTR	GNAS	7721
51.0593	1.36998	0.625022	2.1919	0.0283868	0.329177	chr20	57486100	57486109	3' UTR	GNAS	8064
5355.95	-0.298984	0.315312	-0.948216	0.34302	0.891251	chr20	57556271	57556410	Promoter	NELFCD	8
209.121	-0.763539	0.507682	-1.50397	0.132589	0.67391	chr20	57565938	57566122	Exon (uc002yaf.2/51497, exon 8 of 16)	NELFCD	9675
21.7517	0.262223	0.662825	0.395614	0.69239	0.980823	chr20	57571692	57571842	Exon (uc002yai.2/1522, exon 5 of 6)	CTSZ	10467
20.7095	-0.215651	0.760692	-0.283493	0.776799	NA	chr20	57572737	57572804	Exon (uc002yai.2/1522, exon 4 of 6)	CTSZ	9505
49.8324	0.129773	0.510727	0.254094	0.799423	0.987906	chr20	57576519	57576696	Exon (uc002yai.2/1522, exon 3 of 6)	CTSZ	5613
17.6321	0.522121	0.749788	0.696358	0.486205	NA	chr20	57581370	57581533	Promoter	CTSZ	776
44.6237	-0.522345	0.505766	-1.03278	0.301706	0.865209	chr20	58514986	58514992	Promoter	PPP1R3D	360
305.977	0.0402617	0.424025	0.094951	0.924354	0.995611	chr20	58515416	58515566	Promoter	FAM217B	0
16.2353	-0.866271	0.783244	-1.106	0.268725	NA	chr20	59380175	59380220	Distal Intergenic	MIR4533	327006
114.358	-0.356693	0.413757	-0.862085	0.388641	0.913696	chr20	59380424	59380540	Distal Intergenic	MIR4533	327255
65.8707	3.95106	0.595368	6.63634	3.21578e-11	4.88002e-08	chr20	59391606	59391646	Distal Intergenic	MIR4533	338437
39.4514	0.222008	0.529369	0.419382	0.674937	0.979956	chr20	59827452	59827496	Promoter	CDH4	0
15.7273	0.363204	0.738766	0.491636	0.622976	NA	chr20	59891308	59891312	Intron (uc002ybn.2/1002, intron 2 of 15)	CDH4	63826
84.7189	0.26221	0.527829	0.496771	0.61935	0.971723	chr20	59989706	59989880	Intron (uc002ybn.2/1002, intron 2 of 15)	CDH4	-84597
16.4518	-0.479082	0.885534	-0.541009	0.588501	NA	chr20	60640086	60640176	Promoter	TAF4	690
680.049	0.507938	0.366948	1.38422	0.16629	0.729502	chr20	60697468	60697627	Promoter	LSM14B	0
19.0837	-0.0128607	0.717109	-0.0179341	0.985691	NA	chr20	60709722	60709745	3' UTR	PSMA7	8769
38.106	-0.0372	0.62436	-0.0595809	0.952489	0.998325	chr20	60715890	60715982	Exon (uc002ybx.2/5688, exon 2 of 7)	PSMA7	2532
238.047	0.118399	0.469396	0.252237	0.800858	0.987906	chr20	60718654	60718662	Promoter	PSMA7	-140
4213.71	0.111923	0.304875	0.367113	0.713535	0.981767	chr20	60718800	60718873	Promoter	SS18L1	0
256.515	-0.0158075	0.364494	-0.0433683	0.965408	0.998325	chr20	60719617	60719638	Promoter	SS18L1	795
58.9732	-0.0809758	0.550785	-0.147019	0.883117	0.993643	chr20	60721451	60721547	Intron (uc011aaa.1/26039, intron 1 of 9)	SS18L1	2629
118.392	0.18486	0.403592	0.458037	0.646926	0.97619	chr20	60735366	60735550	Promoter	SS18L1	-924
52.8588	0.204307	0.501629	0.407286	0.683798	0.979956	chr20	60754784	60754787	3' UTR	MTG2	-3294
14.9163	0.628695	0.786239	0.799623	0.42393	NA	chr20	60755886	60755898	3' UTR	MTG2	-2183
32.4268	0.107028	0.618895	0.172934	0.862703	0.991679	chr20	60756435	60756523	3' UTR	MTG2	-1558
389.083	0.0882718	0.365627	0.241426	0.809225	0.988427	chr20	60758060	60758115	Promoter	MTG2	0
3936.01	0.661769	0.321613	2.05766	0.0396233	0.393113	chr20	60813474	60813656	Promoter	OSBPL2	0
11150.5	-0.436453	0.31118	-1.40257	0.160745	0.720524	chr20	60877949	60878109	Promoter	ADRM1	0
47.0595	-0.465076	0.546931	-0.850337	0.395138	0.915811	chr20	60878708	60878729	Promoter	ADRM1	681
22144.6	-0.263232	0.401175	-0.656153	0.511726	0.950026	chr20	60962082	60962194	Promoter	RPS21	0
95.9566	0.337362	0.409838	0.823159	0.410418	0.920788	chr20	60963364	60963530	3' UTR	RPS21	1243
326.203	2.68526	1.03008	2.60685	0.00913797	0.171017	chr20	61077069	61077139	Distal Intergenic	GATA5	-26043
50.9615	-1.157	0.554564	-2.08633	0.0369488	0.378855	chr20	61273794	61273866	Promoter	SLCO4A1	0
30.1895	-0.273564	0.701747	-0.389833	0.69666	0.980823	chr20	61298910	61298941	Promoter	SLCO4A1	-156
21.8481	0.154781	0.699148	0.221385	0.824793	0.989777	chr20	61426763	61426871	Promoter	MRGBP	-934
588.015	0.0954481	0.34137	0.279603	0.779782	0.986284	chr20	61427784	61427936	Promoter	MRGBP	0
1193.4	0.343524	0.330112	1.04063	0.298047	0.86251	chr20	61436137	61436217	Promoter	OGFR	0
715.374	0.371001	0.385574	0.962206	0.335946	0.887964	chr20	61448394	61448412	Promoter	COL9A3	-2
195.67	0.137035	0.379674	0.360929	0.718153	0.982175	chr20	61448782	61448825	Promoter	COL9A3	368
24.4458	-0.660626	0.677639	-0.974894	0.329613	0.88524	chr20	61489663	61489764	Intron (uc002ydo.3/10732, intron 2 of 4)	TCFL5	2345
41.2899	-0.550622	0.56109	-0.981345	0.326423	0.884322	chr20	61568783	61568887	Promoter	DIDO1	417
1605.71	-0.42919	0.310482	-1.38233	0.16687	0.730132	chr20	61569365	61569506	Promoter	GID8	0
37.6028	0.21756	0.539857	0.402995	0.686952	0.980595	chr20	61669289	61669392	Promoter	LINC01056	0
50.3848	-0.00189113	0.526194	-0.00359398	0.997132	0.999778	chr20	61847569	61847756	Promoter	YTHDF1	-31
10504.1	0.10501	0.328916	0.31926	0.74953	0.985443	chr20	61867221	61867354	Promoter	BIRC7	0
103.864	0.0414745	0.410141	0.101123	0.919453	0.995568	chr20	61867633	61867687	Promoter	BIRC7	357
55.6048	-0.153995	0.603468	-0.255184	0.798581	0.987906	chr20	61868156	61868208	Promoter	BIRC7	880
77.5629	0.462945	0.438984	1.05458	0.291616	0.858465	chr20	61870734	61870748	Promoter	MIR3196	603
89.6363	0.775865	0.502326	1.54454	0.122457	0.654604	chr20	61871777	61871801	3' UTR	MIR3196	1646
2014.87	0.276236	0.309276	0.893171	0.371766	0.905904	chr20	61904126	61904264	Promoter	ARFGAP1	0
43.3139	0.241166	0.511105	0.471853	0.637032	0.974377	chr20	61915654	61915706	Promoter	ARFGAP1	-260
244.437	0.329765	0.420798	0.783666	0.433236	0.92564	chr20	61916192	61916272	Promoter	ARFGAP1	226
21.8227	0.020859	0.662488	0.0314859	0.974882	0.99893	chr20	61921085	61921122	3' UTR	MIR4326	2925
35.9989	3.28193	0.669372	4.903	9.43858e-07	0.000187179	chr20	61937732	61937782	Promoter	COL20A1	367
10355.4	-0.179669	0.353667	-0.508019	0.61144	0.968849	chr20	62152085	62152168	Promoter	PPDPF	0
17.8702	-0.693127	0.767363	-0.903258	0.366389	NA	chr20	62152234	62152236	Promoter	PPDPF	101
228.071	-0.795824	0.459472	-1.73204	0.0832666	0.558257	chr20	62152536	62152584	Promoter	PPDPF	403
35.6856	-0.322692	0.571276	-0.564861	0.572168	0.960753	chr20	62152909	62152925	Promoter	PPDPF	776
36.885	0.25572	0.572708	0.446511	0.655228	0.978269	chr20	62153463	62153495	3' UTR	PPDPF	1330
35.7362	0.0269585	0.585233	0.0460646	0.963259	0.998325	chr20	62258201	62258239	Promoter	GMEB2	142
533.099	-0.396956	0.332936	-1.19229	0.233148	0.809552	chr20	62258531	62258638	Promoter	GMEB2	-150
894.348	-0.431094	0.32914	-1.30976	0.190278	0.762224	chr20	62289636	62289716	Promoter	NA	0
96.8065	0.329893	0.465337	0.708934	0.478365	0.940748	chr20	62289966	62290017	Promoter	RTEL1	299
1182.25	-0.273736	0.319081	-0.85789	0.390953	0.914932	chr20	62339306	62339490	Promoter	ARFRP1	0
118.747	1.13636	0.447872	2.53724	0.0111731	0.194017	chr20	62371099	62371172	Promoter	SLC2A4RG	-39
68.3389	0.464279	0.573014	0.81024	0.417802	0.922791	chr20	62371607	62371764	Promoter	SLC2A4RG	0
5666.72	0.396814	0.310063	1.27979	0.20062	0.776677	chr20	62496546	62496732	Promoter	TPD52L2	0
36.1743	1.15053	0.550655	2.08938	0.0366733	0.377472	chr20	62497302	62497339	Promoter	TPD52L2	721
24.1538	0.499299	0.667324	0.74821	0.454334	0.931704	chr20	62521542	62521569	3' UTR	DNAJC5	-4886
386.893	0.629342	0.381826	1.64824	0.099303	0.602778	chr20	62526444	62526547	Promoter	DNAJC5	0
32.7511	0.117986	0.620917	0.19002	0.849294	0.991205	chr20	62559736	62559740	Exon (uc002yhf.3/80331, exon 2 of 5)	MIR941-3	8651
56.5544	0.116796	0.527934	0.221232	0.824912	0.989777	chr20	62601378	62601471	Promoter	ZNF512B	-155
4010.51	-0.254813	0.332187	-0.767078	0.443035	0.928954	chr20	62612416	62612590	Promoter	PRPF6	0
62.7315	-0.260832	0.474763	-0.549395	0.582734	0.962729	chr20	62614398	62614502	Exon (uc002yho.3/24148, exon 2 of 21)	PRPF6	1967
551.533	1.30493	0.348015	3.74965	0.000177084	0.0115745	chr20	62694431	62694612	Promoter	TCEA2	421
33.0505	0.856523	0.56789	1.50826	0.131489	0.671664	chr20	62711304	62711472	Promoter	RGS19	0
28.3622	2.88407	0.700178	4.11905	3.80434e-05	0.0036782	chr20	62820705	62820835	Intron (uc002yih.3/4661, intron 1 of 15)	MYT1	-18112
545.119	-0.336831	0.384576	-0.875851	0.381111	0.910361	chr20	62887047	62887244	Promoter	PCMTD2	0
43.482	0.285437	0.522406	0.54639	0.584798	0.962758	chr21	9647888	9647969	Distal Intergenic	MIR3648	-177863
24.0043	-0.00481285	0.641199	-0.00750602	0.994011	0.999733	chr21	9704223	9704390	Distal Intergenic	MIR3648	-121442
32.521	0.0330269	0.841758	0.0392356	0.968703	0.998688	chr21	9825573	9825581	Promoter	MIR3648	-251
21.121	-0.268894	0.729858	-0.368419	0.712561	0.981472	chr21	9825805	9825807	Promoter	MIR3648	-25
24.2716	-0.130287	0.636813	-0.204592	0.837891	0.990983	chr21	9825855	9825858	Promoter	MIR3648	23
34.5704	-0.146228	0.541557	-0.270014	0.78715	0.987122	chr21	9825968	9825979	Promoter	MIR3648	136
24.9299	-0.797708	0.62284	-1.28076	0.200278	0.776295	chr21	9826000	9826011	Promoter	MIR3648	168
27.7107	-0.212807	0.619099	-0.343736	0.731045	0.983853	chr21	9826315	9826317	Promoter	MIR3687	112
23.1927	0.019877	0.803405	0.024741	0.980262	0.999213	chr21	9826510	9826513	Promoter	MIR3687	307
39.7238	0.116555	0.54478	0.213949	0.830587	0.990276	chr21	9826560	9826561	Promoter	MIR3687	357
26.8951	-0.254508	0.729858	-0.348708	0.727308	0.983703	chr21	9826695	9826697	Promoter	MIR3687	492
160.51	-0.147025	0.406364	-0.361806	0.717497	0.982082	chr21	9826789	9826800	Promoter	MIR3687	586
69.0996	-0.862376	0.458224	-1.882	0.0598364	0.478239	chr21	9826929	9826938	Promoter	MIR3687	726
116706	-0.0898378	0.380087	-0.236361	0.813152	0.988522	chr21	9827002	9827006	Promoter	MIR3687	799
2136.37	0.650803	0.447717	1.4536	0.146057	0.701398	chr21	9827138	9827140	Promoter	MIR3687	935
1139.6	-0.180613	0.34576	-0.522364	0.601417	0.966484	chr21	9827169	9827171	Promoter	MIR3687	966
1172.26	0.0308877	0.345919	0.0892917	0.92885	0.996026	chr21	9827189	9827191	Promoter	MIR3687	986
306.54	-0.0251413	0.344364	-0.0730081	0.9418	0.997699	chr21	9827244	9827245	Distal Intergenic	MIR3687	1041
382.084	0.190256	0.361069	0.526924	0.598246	0.966202	chr21	9827273	9827274	Distal Intergenic	MIR3687	1070
230.544	0.630082	0.409815	1.53748	0.124176	0.657973	chr21	9827283	9827284	Distal Intergenic	MIR3687	1080
4571.57	0.23884	0.345613	0.691062	0.489526	0.944601	chr21	9827286	9827288	Distal Intergenic	MIR3687	1083
453.676	0.074341	0.446379	0.166542	0.86773	0.992092	chr21	9827372	9827374	Distal Intergenic	MIR3687	1169
453.421	-0.212466	0.37773	-0.56248	0.573789	0.960795	chr21	9827455	9827456	Distal Intergenic	MIR3687	1252
8385.15	-0.0391567	0.330397	-0.118514	0.90566	0.99425	chr21	9827475	9827488	Distal Intergenic	MIR3687	1272
297.313	0.299584	0.353509	0.847459	0.396739	0.916131	chr21	9827538	9827546	Distal Intergenic	MIR3687	1335
13.0074	0.439095	0.936124	0.469056	0.639029	NA	chr21	11170109	11170130	Distal Intergenic	BAGE5	-71172
33.4649	0.313102	0.602939	0.519292	0.603557	0.967025	chr21	11172056	11172129	Distal Intergenic	BAGE5	-73119
17.5175	0.583512	0.701737	0.831525	0.405677	NA	chr21	11174034	11174120	Distal Intergenic	BAGE5	-75097
16.6949	0.380559	0.749329	0.507866	0.611547	NA	chr21	11183786	11183896	Distal Intergenic	BAGE5	-84849
35.9892	0.140118	0.555147	0.252398	0.800734	0.987906	chr21	15095757	15095938	Distal Intergenic	POTED	113259
41.2656	0.256433	0.589831	0.434757	0.663739	0.979956	chr21	15399746	15399776	Exon (uc002yjk.3/uc002yjk.3, exon 1 of 3)	ANKRD20A11P	-46981
86.144	-0.105629	0.489989	-0.215574	0.82932	0.990275	chr21	15588415	15588516	Promoter	RBM11	0
12.6103	-0.208863	0.904709	-0.230862	0.817422	NA	chr21	15755754	15755836	Promoter	HSPA13	-245
39.6201	-0.803741	0.63383	-1.26807	0.204773	0.78154	chr21	16608623	16608755	Distal Intergenic	NRIP1	-170392
21.5189	0.463164	0.653613	0.708622	0.478559	0.940863	chr21	16698616	16698622	Distal Intergenic	NRIP1	-260385
75.9274	0.660425	0.51437	1.28395	0.19916	0.77518	chr21	17102241	17102362	Promoter	USP25	-134
19.881	0.812514	0.684242	1.18746	0.235044	NA	chr21	17960920	17961056	Intron (uc002ykb.2/388815, intron 6 of 7)	MIR125B2	-1501
345.294	-0.129727	0.356159	-0.364238	0.71568	0.981895	chr21	18885278	18885384	Promoter	CXADR	54
35.3334	-0.965655	0.588727	-1.64024	0.100955	0.607286	chr21	18983980	18984120	Intron (uc002ykk.3/10950, intron 1 of 4)	BTG3	1148
26.5395	1.76666	0.810086	2.18083	0.0291962	0.335832	chr21	19230456	19230534	Intron (uc011aca.1/54075, intron 1 of 2)	CHODL-AS1	27391
292.674	0.116509	0.348	0.334796	0.737779	0.984969	chr21	22370610	22370790	Promoter	NCAM2	0
317.235	0.207856	0.378668	0.548913	0.583065	0.962729	chr21	27107276	27107322	Promoter	GABPA	-7
313.642	0.0724532	0.369773	0.19594	0.844657	0.990983	chr21	27107678	27107765	Promoter	ATP5J	200
2466.22	0.0124402	0.406194	0.0306263	0.975568	0.998937	chr21	27228090	27228129	Distal Intergenic	APP	114733
48.9494	0.295844	0.486766	0.607774	0.543337	0.955226	chr21	27253941	27254018	3' UTR	APP	88844
19.2269	0.893044	0.735499	1.2142	0.224671	NA	chr21	27354654	27354787	Exon (uc010glk.3/351, exon 8 of 17)	APP	-11792
47.7884	0.514869	0.496181	1.03766	0.299427	0.863575	chr21	27372329	27372493	Exon (uc010glk.3/351, exon 7 of 17)	APP	-29467
422.234	0.627901	0.372117	1.68738	0.091531	0.58287	chr21	27394155	27394355	Exon (uc010glk.3/351, exon 6 of 17)	APP	-51293
21.9126	0.350142	0.689707	0.507668	0.611686	0.968849	chr21	27423309	27423504	Exon (uc010glk.3/351, exon 5 of 17)	APP	-80447
52.87	0.972011	0.635327	1.52994	0.126032	0.661488	chr21	27762327	27762526	Distal Intergenic	CYYR1	183055
27.9408	-0.329462	0.62183	-0.529827	0.596232	0.965624	chr21	28351970	28351972	Distal Intergenic	ADAMTS5	-12531
32.1077	0.978629	0.617303	1.58533	0.112891	0.636649	chr21	29911801	29911945	Promoter	LINC00161	161
19.5884	-0.254276	0.691706	-0.367607	0.713167	NA	chr21	30391695	30391770	Promoter	RWDD2B	-10
537.337	-0.292921	0.334679	-0.875231	0.381448	0.910361	chr21	30396957	30397047	Promoter	USP16	19
24.541	0.0645717	0.615032	0.104989	0.916384	0.995494	chr21	30397296	30397354	Promoter	USP16	358
17.4782	1.10278	0.759392	1.45219	0.14645	NA	chr21	30449446	30449576	Promoter	MAP3K7CL	-236
17.0983	-0.242746	0.785828	-0.308904	0.757394	NA	chr21	30594574	30594575	Intron (uc002ynh.3/193629, intron 2 of 3)	LINC00189	28759
438.525	0.454151	0.464434	0.977859	0.328144	0.88524	chr21	30671134	30671286	Promoter	BACH1	0
19.4652	1.23511	0.751623	1.64326	0.10033	NA	chr21	30763327	30763352	Distal Intergenic	BACH1	85767
18477.7	0.12988	0.362729	0.358064	0.720295	0.982858	chr21	33031933	33032043	Promoter	SOD1	0
39.9418	0.641523	0.609454	1.05262	0.292516	0.858919	chr21	33036099	33036187	Exon (uc002ypa.3/6647, exon 2 of 5)	SOD1	4164
25.9571	0.567749	0.641801	0.884618	0.376363	0.9082	chr21	33040790	33040947	3' UTR	SOD1	8855
51.4568	0.267712	0.505908	0.529171	0.596687	0.965624	chr21	33104552	33104713	Promoter	SCAF4	-121
19.8132	0.0140276	0.709977	0.0197578	0.984237	NA	chr21	33651458	33651581	Promoter	MIS18A	-82
447.545	0.0225777	0.372959	0.0605368	0.951728	0.998325	chr21	33765401	33765500	Promoter	NA	0
46.8789	0.222024	0.494942	0.448586	0.65373	0.977949	chr21	33783997	33784066	Promoter	EVA1C	-686
33.7085	1.33125	0.677544	1.96482	0.0494347	0.434505	chr21	33785009	33785040	Promoter	EVA1C	257
19.5387	0.103298	0.697362	0.148126	0.882243	NA	chr21	33974581	33974674	3' UTR	C21orf59	2149
22.5004	-0.440498	0.701312	-0.628106	0.529935	0.954246	chr21	33985168	33985268	Promoter	C21orf59	-250
18.6341	-0.911316	0.692062	-1.31681	0.187901	NA	chr21	34100383	34100481	Promoter	PAXBP1-AS1	0
107.241	0.189471	0.465275	0.407224	0.683843	0.979956	chr21	34144407	34144554	Promoter	NA	0
29.52	-0.375087	0.619465	-0.605502	0.544846	0.955655	chr21	34442412	34442602	Promoter	OLIG1	0
225.613	0.0858783	0.359185	0.239092	0.811034	0.988462	chr21	34602187	34602333	Promoter	IFNAR2	0
1337.68	0.181314	0.31911	0.568187	0.569908	0.960366	chr21	34638655	34638776	Promoter	IL10RB	0
1069.7	-0.0380342	0.343591	-0.110696	0.911857	0.995107	chr21	34697199	34697362	Promoter	IFNAR1	0
24.5179	-0.130253	0.632349	-0.205983	0.836804	0.990983	chr21	34775515	34775532	Promoter	IFNGR2	313
1638.28	0.121435	0.366292	0.331524	0.740249	0.984976	chr21	34775664	34775786	Promoter	IFNGR2	462
16.7719	-0.0394828	0.71228	-0.0554315	0.955795	NA	chr21	34775898	34775907	Promoter	IFNGR2	696
47.6986	-0.0911823	0.523299	-0.174245	0.861673	0.991679	chr21	34852425	34852543	Promoter	TMEM50B	-109
20.8581	-0.0406841	0.701144	-0.0580253	0.953729	NA	chr21	34914490	34914568	Promoter	GART	-26
3494.28	0.192658	0.312445	0.616613	0.53749	0.955008	chr21	34915325	34915407	Promoter	SON	0
35.912	0.135093	0.571267	0.23648	0.813061	0.988482	chr21	34918576	34918655	5' UTR	SON	3226
19.9981	-0.206184	0.692631	-0.297683	0.765945	NA	chr21	34924323	34924374	Promoter	SON	-180
24.8013	-0.705401	0.662362	-1.06498	0.286886	0.85333	chr21	34926645	34926650	Exon (uc002ysb.1/6651, exon 3 of 5)	SON	2091
29.3717	0.478025	0.673407	0.70986	0.477791	0.940656	chr21	34982731	34982733	Intron (uc002ysn.1/29980, intron 3 of 4)	CRYZL1	-13024
298.449	0.417805	0.365313	1.14369	0.252752	0.827638	chr21	35014726	35014913	Promoter	ITSN1	0
15.2431	0.104219	0.732442	0.14229	0.886851	NA	chr21	35144457	35144627	Exon (uc002ysw.3/6453, exon 12 of 30)	ITSN1	22347
19.2555	0.436122	0.684272	0.637352	0.523895	NA	chr21	35303884	35304078	Promoter	LINC00649	368
83.5821	0.790861	0.43866	1.8029	0.0714036	0.51856	chr21	35445502	35445510	Promoter	MRPS6	-313
1125.81	0.0521379	0.322831	0.161502	0.871698	0.992307	chr21	35445808	35445880	Promoter	MRPS6	0
19.6519	0.332577	0.707687	0.469949	0.638392	NA	chr21	35445924	35445945	Promoter	SLC5A3	101
1733.32	-0.107788	0.32727	-0.329355	0.741888	0.985332	chr21	35747714	35747865	Promoter	SMIM11	0
102.578	-0.222167	0.423748	-0.52429	0.600077	0.966232	chr21	36271088	36271093	Intron (uc010gmu.3/861, intron 2 of 8)	RUNX1	-10101
139.736	-1.3202	0.587932	-2.24549	0.0247364	0.305297	chr21	36979185	36979365	Intron (uc002yut.1/861, intron 5 of 10)	RUNX1	-25958
21.3847	-1.06837	0.6805	-1.56997	0.116421	0.642125	chr21	37432851	37432974	Promoter	SETD4	-32
2478.12	0.107878	0.350433	0.307842	0.758203	0.985576	chr21	37442249	37442353	Promoter	CBR1	0
184.093	-0.51945	0.507756	-1.02303	0.306294	0.869293	chr21	37507290	37507404	Promoter	CBR3	27
156.681	-0.0250589	0.374288	-0.0669509	0.946621	0.998325	chr21	37529016	37529215	Promoter	CBR3-AS1	-410
484.19	0.401837	0.364705	1.10181	0.270543	0.841	chr21	37692473	37692586	Promoter	MORC3	0
467.418	-0.440426	0.344946	-1.2768	0.201673	0.777489	chr21	37757615	37757788	Promoter	CHAF1B	0
47.6064	-1.00038	0.614504	-1.62794	0.103537	0.613642	chr21	38337857	38337934	Intron (uc010gnb.3/3141, intron 1 of 11)	HLCS	1022
64.6231	-0.922847	0.480069	-1.92232	0.0545654	0.457153	chr21	38338741	38338826	Promoter	HLCS	130
3540.9	0.548311	0.345327	1.5878	0.112331	0.635239	chr21	38445493	38445672	Promoter	TTC3	0
1448.58	-1.0774	0.454524	-2.37039	0.0177695	0.254628	chr21	38568144	38568247	Exon (uc002yvz.3/7267, exon 42 of 46)	DSCR9	-12557
41.2595	0.0242824	0.600861	0.0404126	0.967764	0.998529	chr21	38574113	38574141	3' UTR	DSCR9	-6663
16.4616	0.105579	0.81165	0.13008	0.896503	NA	chr21	38599957	38600095	Exon (uc002ywf.1/10311, exon 7 of 8)	DSCR9	19153
20.5811	-0.514615	0.709384	-0.725439	0.468183	NA	chr21	38639885	38640046	Promoter	DSCR3	-52
28.5107	0.00807667	0.640341	0.0126131	0.989936	0.999552	chr21	38738371	38738411	Distal Intergenic	DYRK1A	-1448
613.737	0.291989	0.342522	0.852469	0.393954	0.915746	chr21	38739055	38739177	Promoter	DYRK1A	-682
45.305	-0.169439	0.508466	-0.333236	0.738956	0.984969	chr21	38739254	38739261	Promoter	DYRK1A	-598
39.1925	0.45008	0.720409	0.624756	0.532131	0.954415	chr21	38739326	38739332	Promoter	DYRK1A	-527
1097.29	0.223591	0.371784	0.601402	0.547572	0.955985	chr21	39493520	39493647	Promoter	DSCR8	0
401.782	-0.0763514	0.358361	-0.213057	0.831283	0.990276	chr21	40032314	40032324	Promoter	ERG	267
49.9336	-0.371481	0.482196	-0.770395	0.441066	0.928948	chr21	40177574	40177624	Promoter	ETS2	-131
31.0111	0.35902	0.587002	0.611616	0.540792	0.955226	chr21	40177849	40177856	Promoter	ETS2	94
20.4253	-0.147435	0.711501	-0.207217	0.835841	NA	chr21	40685798	40685920	Promoter	BRWD1	-86
49.4635	-0.463795	0.485899	-0.95451	0.339825	0.889363	chr21	40721178	40721196	Promoter	HMGN1	-131
799.173	0.184345	0.329757	0.559035	0.576138	0.960795	chr21	40752206	40752339	Promoter	WRB	0
230.316	0.93052	0.382843	2.43055	0.0150759	0.233345	chr21	40759665	40759746	Promoter	WRB	0
212.896	0.301226	0.379318	0.794127	0.427122	0.923575	chr21	40817751	40817880	Promoter	SH3BGR	0
21.3683	1.4006	0.671266	2.08651	0.0369326	0.378851	chr21	42539449	42539496	Promoter	MIR3197	0
41.9508	0.896836	0.55242	1.62347	0.104489	0.616625	chr21	42539706	42539709	Promoter	BACE2	-19
198.501	1.27555	0.421883	3.02347	0.00249894	0.0754504	chr21	42539746	42539760	Promoter	BACE2	18
82.3836	2.02594	0.456401	4.43894	9.04026e-06	0.00119476	chr21	42539914	42539920	Promoter	BACE2	186
21.1007	1.48742	0.716496	2.07597	0.037897	0.384511	chr21	42540015	42540019	Promoter	BACE2	287
7659.01	1.05781	0.383891	2.75549	0.00586039	0.12987	chr21	42540024	42540123	Promoter	BACE2	296
23.5987	0.749734	0.642583	1.16675	0.243311	0.819718	chr21	42540446	42540449	Promoter	BACE2	718
18.7724	-0.466026	0.695065	-0.670478	0.502553	NA	chr21	42544824	42544830	Intron (uc002yyw.3/25825, intron 1 of 8)	BACE2	5096
26.1332	1.4246	0.646482	2.20361	0.0275515	0.323986	chr21	42609437	42609516	Exon (uc002yyw.3/25825, exon 3 of 9)	BACE2	-8373
20.5874	0.844499	0.722581	1.16873	0.242514	NA	chr21	42613760	42613875	Exon (uc002yyw.3/25825, exon 4 of 9)	BACE2	-4014
48.903	1.03438	0.544819	1.89858	0.0576201	0.468791	chr21	42615303	42615438	Exon (uc002yyw.3/25825, exon 5 of 9)	BACE2	-2451
33.2492	1.16852	0.635121	1.83984	0.0657921	0.499152	chr21	42617886	42617991	Promoter	BACE2	0
22.414	0.969365	0.665317	1.457	0.145117	0.699728	chr21	42622691	42622829	Exon (uc002yyw.3/25825, exon 7 of 9)	BACE2	4802
50.9124	0.609909	0.540218	1.12901	0.258896	0.83116	chr21	42624341	42624405	Intron (uc002yyw.3/25825, intron 7 of 8)	BACE2	6452
67.772	1.13287	0.485414	2.33381	0.0196056	0.267511	chr21	42629102	42629254	Exon (uc002yyw.3/25825, exon 8 of 9)	BACE2	11213
17.4821	1.40781	0.741929	1.8975	0.0577613	NA	chr21	42647479	42647496	3' UTR	FAM3B	-28681
20.5297	0.679734	0.742135	0.915916	0.359711	NA	chr21	42649551	42649649	Distal Intergenic	FAM3B	-26528
283.417	0.309322	0.344087	0.898964	0.368672	0.904502	chr21	42741979	42742089	Promoter	MX2	0
27.1212	-0.530211	0.631672	-0.839378	0.401257	0.917944	chr21	42742409	42742446	Promoter	MX2	397
30.4988	0.244214	0.598852	0.407804	0.683418	0.979956	chr21	42792518	42792566	Promoter	MX1	0
18.7364	-0.724818	0.83883	-0.864082	0.387543	NA	chr21	43188085	43188160	Promoter	RIPK4	-836
18.7915	0.128956	0.718723	0.179424	0.857605	NA	chr21	43394394	43394513	Distal Intergenic	C2CD2	-20395
18.3637	-0.439632	0.75963	-0.578745	0.562761	NA	chr21	43916616	43916698	Promoter	RSPH1	-215
136.197	0.490347	0.583085	0.840954	0.400374	0.917186	chr21	43933947	43934015	Promoter	SLC37A1	-9
49.444	-0.21021	0.487477	-0.43122	0.666308	0.979956	chr21	43934596	43934651	Promoter	SLC37A1	572
20.5135	-1.02774	0.764664	-1.34404	0.178936	NA	chr21	43953226	43953309	Intron (uc002zbi.3/54020, intron 4 of 20)	SLC37A1	19202
538.112	-0.177035	0.375487	-0.471481	0.637297	0.97441	chr21	43954616	43954678	Intron (uc002zbi.3/54020, intron 4 of 20)	SLC37A1	20592
136.118	0.493518	0.407989	1.20964	0.226419	0.80525	chr21	43954895	43954915	Exon (uc002zbi.3/54020, exon 5 of 21)	SLC37A1	20871
179.897	0.562487	0.407856	1.37913	0.167854	0.732327	chr21	44073660	44073741	Promoter	PDE9A	-121
147.75	-0.114207	0.472475	-0.24172	0.808997	0.988427	chr21	44299692	44299821	Promoter	WDR4	0
5565.74	-0.234421	0.407271	-0.575589	0.564893	0.959182	chr21	44313315	44313485	Promoter	NDUFV3	0
214.217	-0.153737	0.383889	-0.400474	0.688808	0.980751	chr21	44394647	44394755	Promoter	PKNOX1	4
50.6521	0.577101	0.509179	1.13339	0.257049	0.830104	chr21	44395227	44395315	Promoter	PKNOX1	584
65.5464	0.197513	0.470045	0.4202	0.674339	0.979956	chr21	44527758	44527901	Promoter	U2AF1	-70
28.8867	-0.165671	0.630057	-0.262947	0.792592	0.987906	chr21	44597343	44597390	Distal Intergenic	CRYAA	8202
19.601	0.852338	0.703957	1.21078	0.22598	NA	chr21	44866344	44866486	Distal Intergenic	LINC00319	-3418
887.495	0.784015	0.35035	2.23781	0.0252338	0.309138	chr21	45079394	45079543	Promoter	RRP1B	0
14.6162	0.745228	0.802514	0.928617	0.353088	NA	chr21	45113836	45113888	3' UTR	RRP1B	7823
1159.1	0.769087	0.433311	1.77491	0.0759131	0.534779	chr21	45138960	45139085	Promoter	PDXK	0
129.949	-0.120784	0.403024	-0.299695	0.76441	0.985576	chr21	45148735	45148785	Promoter	PDXK	0
115.472	-0.637601	0.584693	-1.09049	0.275498	0.845761	chr21	45194014	45194194	3' UTR	CSTB	2062
2171.46	-0.488913	0.3198	-1.52881	0.126312	0.661633	chr21	45209402	45209510	Promoter	RRP1	0
15.9422	-0.709235	0.75212	-0.942981	0.345691	NA	chr21	45223392	45223461	Exon (uc002zds.2/8568, exon 13 of 13)	RRP1	6150
1316.09	0.617385	0.328888	1.87719	0.0604924	0.480714	chr21	45284999	45285149	Promoter	AGPAT3	0
64.0098	-0.674914	0.524247	-1.2874	0.197956	0.773279	chr21	45333958	45334048	Intron (uc002zdv.3/56894, intron 2 of 9)	AGPAT3	-11231
184.218	-0.13369	0.402899	-0.33182	0.740025	0.984969	chr21	45397301	45397423	Intron (uc002zdv.3/56894, intron 7 of 9)	AGPAT3	17786
17.7637	0.455867	0.724903	0.628866	0.529437	NA	chr21	45402414	45402575	3' UTR	AGPAT3	22899
256.371	0.900874	0.43895	2.05234	0.0401368	0.395286	chr21	45432172	45432260	Promoter	TRAPPC10	0
1181.8	-0.32818	0.316999	-1.03527	0.300543	0.8643	chr21	45527137	45527294	Promoter	PWP2	0
1246.08	0.0340641	0.324898	0.104846	0.916498	0.995494	chr21	45553471	45553650	Promoter	C21orf33	0
38.6633	-0.443444	0.537628	-0.824815	0.409477	0.920668	chr21	45556842	45556850	Intron (uc002zec.4/8209, intron 3 of 6)	C21orf33	3348
34.2639	0.0136875	0.634024	0.0215883	0.982776	0.999213	chr21	45564913	45565079	3' UTR	C21orf33	11419
3112.93	0.166103	0.336421	0.493737	0.621492	0.971723	chr21	45719886	45720010	Promoter	PFKL	0
43.258	-0.480337	0.544698	-0.881841	0.377863	0.909333	chr21	45759309	45759376	Promoter	C21orf2	-24
38.4395	0.357449	0.541516	0.66009	0.509196	0.949792	chr21	45845013	45845043	Promoter	TRPM2	-369
291.907	-0.169369	0.337702	-0.501533	0.615996	0.970786	chr21	45845550	45845600	Promoter	TRPM2	138
107.527	-0.738509	0.425532	-1.7355	0.082653	0.557038	chr21	45845668	45845695	Promoter	TRPM2	256
63.6438	0.154137	0.473133	0.32578	0.744591	0.985443	chr21	45846050	45846088	Promoter	TRPM2	638
178.532	-0.0274169	0.37157	-0.0737865	0.94118	0.997498	chr21	45875344	45875447	Promoter	LRRC3	0
202.227	0.307387	0.377639	0.81397	0.415662	0.92197	chr21	45905288	45905454	Distal Intergenic	LRRC3	29895
1156.5	0.0509303	0.403832	0.126117	0.899639	0.994199	chr21	45937374	45937557	Promoter	NA	276
23.5405	-0.336351	0.634199	-0.530356	0.595865	0.965624	chr21	46221762	46221849	Promoter	UBE2G2	-11
17.6949	0.550712	0.703459	0.782863	0.433707	NA	chr21	46226744	46226879	3' UTR	UBE2G2	-4993
167.28	0.0174004	0.540517	0.0321921	0.974319	0.99893	chr21	46271377	46271537	3' UTR	PTTG1IP	22281
30.8959	0.712437	0.684521	1.04078	0.297977	0.862482	chr21	46275123	46275168	Exon (uc002zgb.2/754, exon 5 of 6)	PTTG1IP	18650
19.3262	-0.441848	0.722272	-0.611747	0.540705	NA	chr21	46292588	46292657	Intron (uc002zgb.2/754, intron 1 of 5)	PTTG1IP	1161
98.5117	0.813705	0.410086	1.98423	0.0472303	0.425862	chr21	46293905	46293997	Promoter	PTTG1IP	-87
1181.9	-0.273094	0.342338	-0.797731	0.425027	0.923526	chr21	46359883	46359990	Promoter	FAM207A	0
79.8638	-1.24893	0.594655	-2.10026	0.035706	0.371017	chr21	46392832	46392841	Intron (uc002zgl.3/85395, intron 4 of 5)	LINC00163	21160
1224.3	-0.420549	0.498447	-0.843717	0.398828	0.916531	chr21	46392876	46392963	Intron (uc002zgl.3/85395, intron 4 of 5)	LINC00163	21038
124.993	-0.617141	1.14209	-0.540363	0.588947	0.963561	chr21	46393090	46393101	Intron (uc002zgl.3/85395, intron 4 of 5)	LINC00163	20900
53.6633	-0.483729	0.756482	-0.639446	0.522533	0.952057	chr21	46393907	46394028	Intron (uc002zgl.3/85395, intron 5 of 5)	LINC00163	19973
350.58	0.130606	0.359302	0.363499	0.716232	0.981895	chr21	46494436	46494567	Promoter	ADARB1	0
24.1227	0.96459	0.682307	1.41372	0.157445	0.716496	chr21	46684591	46684739	3' UTR	POFUT2	12586
331.719	0.370179	0.38824	0.953479	0.340347	0.889861	chr21	46707938	46708023	Promoter	BX322557.10	0
58.0243	1.39624	0.484331	2.88283	0.00394124	0.101789	chr21	46898174	46898251	Exon (uc002zhg.3/80781, exon 9 of 42)	COL18A1	22750
48.2479	-0.316854	0.587381	-0.539435	0.589587	0.963561	chr21	47013490	47013580	Distal Intergenic	SLC19A1	-49165
1238.66	0.656824	0.332278	1.97673	0.0480724	0.430113	chr21	47401615	47401764	Promoter	COL6A1	0
119.438	1.6783	0.464946	3.60967	0.000306592	0.0174283	chr21	47517984	47518079	Promoter	COL6A2	0
81.3758	0.102189	0.443889	0.230212	0.817927	0.989106	chr21	47649103	47649212	Promoter	MCM3AP-AS1	0
312.816	-0.227222	0.357101	-0.636295	0.524584	0.952812	chr21	47706233	47706312	Promoter	YBEY	0
67.2817	0.257704	0.455458	0.565814	0.57152	0.960753	chr21	47706545	47706595	Promoter	YBEY	278
181.532	-0.162824	0.409167	-0.397942	0.690673	0.980823	chr21	47743996	47744128	Promoter	PCNT	0
38.5321	0.993293	0.614186	1.61725	0.105824	0.620039	chr21	47744543	47744617	Promoter	PCNT	-185
204.395	0.149685	0.407529	0.367299	0.713396	0.981744	chr21	47878803	47878975	Promoter	DIP2A	0
7866.67	0.0339505	0.352698	0.0962594	0.923315	0.995611	chr21	48055503	48055652	Promoter	PRMT2	0
15.3549	-0.044408	0.778034	-0.0570772	0.954484	NA	chr21	48064233	48064385	5' UTR	PRMT2	1035
843.671	0.376715	0.363541	1.03624	0.300092	0.864143	chr22	17082321	17082397	Promoter	TPTEP1	-404
287.374	-0.396258	0.365732	-1.08346	0.278603	0.84753	chr22	17082740	17082770	Promoter	TPTEP1	-31
23.065	0.929984	0.659688	1.40973	0.158619	0.71791	chr22	17082836	17082840	Promoter	TPTEP1	35
22.2518	-1.30658	0.849635	-1.53781	0.124095	0.657973	chr22	17516384	17516485	Promoter	CECR7	-975
1339.95	0.417311	0.318261	1.31122	0.189782	0.761599	chr22	17565810	17565988	Promoter	IL17RA	0
19.9015	-0.680131	0.680539	-0.999401	0.3176	NA	chr22	17621978	17622025	Exon (uc002zmf.3/27440, exon 6 of 8)	CECR5	18144
191.744	-0.366264	0.3882	-0.943493	0.345429	0.893471	chr22	17640211	17640285	Promoter	CECR5-AS1	0
1515.22	0.0494701	0.36823	0.134346	0.893129	0.994199	chr22	17673737	17673744	Intron (uc002zmj.1/51816, intron 1 of 6)	CECR1	6801
360.57	0.891304	0.347865	2.56221	0.0104007	0.185055	chr22	18008849	18009011	Intron (uc010gqv.1/27443, intron 9 of 18)	CECR2	-7781
30.8221	0.132592	0.559105	0.237151	0.81254	0.988462	chr22	18033067	18033093	3' UTR	CECR2	5226
47.0295	0.0944611	0.495829	0.190512	0.848908	0.991205	chr22	18111597	18111741	Promoter	BCL2L13	0
3067.69	-0.0681534	0.322411	-0.211387	0.832586	0.990795	chr22	18121488	18121616	Promoter	BCL2L13	138
5177.68	0.328711	0.31663	1.03816	0.299198	0.863575	chr22	18189408	18189576	Promoter	BCL2L13	0
39.655	-1.65958	0.745605	-2.22581	0.026027	0.314006	chr22	18189840	18189860	Promoter	BCL2L13	416
17.1186	0.5601	0.735283	0.761748	0.446211	NA	chr22	18211384	18211386	3' UTR	BCL2L13	21960
34.2133	0.462148	0.573241	0.806202	0.420126	0.923254	chr22	18214761	18214849	Downstream (2-3kb)	BCL2L13	25337
45.3198	-1.14322	0.588856	-1.94143	0.0522058	0.44726	chr22	18349191	18349335	Intron (uc011agl.2/57553, intron 16 of 28)	MICAL3	27335
1184.22	-0.212353	0.400232	-0.530576	0.595713	0.965624	chr22	18560658	18560823	Promoter	PEX26	0
17.5033	0.506093	0.732537	0.690877	0.489643	NA	chr22	18561000	18561038	Promoter	PEX26	240
16.8654	-0.702247	0.750653	-0.935514	0.349524	NA	chr22	18572120	18572136	3' UTR	PEX26	11360
28.8052	-0.391165	0.754057	-0.518747	0.603937	0.967125	chr22	18572834	18572913	3' UTR	PEX26	12074
27.1494	-0.390092	0.601514	-0.648517	0.51665	0.950981	chr22	18573546	18573559	3' UTR	PEX26	12786
54.6407	1.00719	0.522943	1.92601	0.0541037	0.455251	chr22	18632618	18632638	Promoter	USP18	-120
34.9901	0.311953	0.568472	0.548757	0.583172	0.962729	chr22	18632711	18632731	Promoter	USP18	-27
665.054	1.94863	0.950789	2.04949	0.0404146	0.396679	chr22	18632841	18632945	Promoter	USP18	83
1401.92	-0.448147	0.339396	-1.32043	0.186693	0.758989	chr22	18893708	18893897	Promoter	DGCR6	0
23.9947	0.328223	0.631987	0.519351	0.603516	0.967025	chr22	19121768	19121885	Exon (uc002zou.3/8220, exon 10 of 10)	DGCR14	3447
73.6012	-0.483333	0.441295	-1.09526	0.273403	0.84363	chr22	19159166	19159272	Distal Intergenic	SLC25A1	6746
19.4061	0.672374	0.712399	0.943816	0.345264	NA	chr22	19163528	19163672	3' UTR	SLC25A1	2346
13.9009	-0.0182161	0.832244	-0.021888	0.982537	NA	chr22	19166483	19166538	Promoter	SLC25A1	-145
6039.67	-0.117321	0.309249	-0.379375	0.70441	0.981353	chr22	19419940	19420133	Promoter	MRPL40	0
30.986	-0.464543	0.575563	-0.807111	0.419602	0.923254	chr22	19422277	19422364	Exon (uc002zpg.3/64976, exon 3 of 4)	MRPL40	2241
16.1855	0.172347	0.742163	0.232222	0.816366	NA	chr22	19435428	19435460	Promoter	C22orf39	295
476.89	-1.0649	0.464599	-2.29208	0.021901	0.283837	chr22	19467395	19467493	Promoter	CDC45	0
39.9874	-0.0116776	0.54184	-0.0215517	0.982806	0.999213	chr22	19490441	19490447	Intron (uc021wlg.1/8318, intron 10 of 11)	CLDN5	22413
198.141	-0.311762	0.477341	-0.653123	0.513677	0.950498	chr22	19495808	19495813	Intron (uc011agz.1/8318, intron 12 of 13)	CLDN5	17047
26.027	0.221924	0.636074	0.348897	0.727167	0.983703	chr22	19679388	19679410	Distal Intergenic	NA	-22577
38.9409	-0.161811	0.53579	-0.302005	0.762648	0.985576	chr22	19701621	19701665	Promoter	NA	-322
421.338	-0.31483	0.427382	-0.736648	0.461336	0.933643	chr22	19701963	19702119	Promoter	NA	0
224.502	0.452551	0.402585	1.12411	0.260965	0.831757	chr22	19705917	19706038	Promoter	NA	0
108.239	-0.589743	0.405648	-1.45383	0.145993	0.701391	chr22	19842487	19842640	Promoter	C22orf29	-25
19.8072	-0.0513908	0.686886	-0.0748171	0.94036	NA	chr22	19928945	19928956	Promoter	COMT	-307
18.0458	0.118156	0.740636	0.159533	0.873249	NA	chr22	19929128	19929136	Promoter	COMT	-127
7054.27	-0.00653991	0.366344	-0.0178518	0.985757	0.999213	chr22	19929270	19929408	Promoter	TXNRD2	0
2189.76	-0.78102	0.313777	-2.48909	0.012807	0.211649	chr22	19938412	19938525	Promoter	COMT	0
8845.6	0.118385	0.343857	0.344284	0.730633	0.983853	chr22	19939028	19939091	Promoter	COMT	0
24.9296	-0.317656	0.682217	-0.465624	0.641485	0.975022	chr22	19939095	19939097	Promoter	COMT	50
28.892	0.0775569	0.584596	0.132668	0.894456	0.994199	chr22	19948753	19948813	Promoter	COMT	31
37.5866	0.300696	0.534826	0.562231	0.573958	0.960795	chr22	19950137	19950169	5' UTR	MIR4761	-1107
108.991	0.00872304	0.460815	0.0189296	0.984897	0.999213	chr22	19951140	19951277	Promoter	MIR4761	0
28.5788	0.548634	0.626473	0.875751	0.381166	0.910361	chr22	19951688	19951795	Promoter	MIR4761	412
22.1965	0.0858496	0.705269	0.121726	0.903116	0.994199	chr22	19956253	19956274	3' UTR	MIR4761	4977
22.2981	0.270385	0.641309	0.421614	0.673307	0.979956	chr22	20004492	20004561	Promoter	TANGO2	0
2786.43	-0.0169506	0.329438	-0.0514529	0.958965	0.998325	chr22	20008587	20008695	Promoter	TANGO2	0
570.68	-0.355932	0.367453	-0.968647	0.332722	0.886487	chr22	20067732	20067827	Promoter	DGCR8	0
17.8513	-0.590529	0.696135	-0.848297	0.396273	NA	chr22	20073955	20074015	Promoter	DGCR8	374
72.0506	1.35905	0.493989	2.75117	0.00593831	0.131014	chr22	20103737	20103899	Promoter	TRMT2A	919
25.9442	0.895062	0.661066	1.35397	0.175746	0.745332	chr22	20104904	20104911	Promoter	TRMT2A	-86
8093.78	0.425445	0.323298	1.31595	0.188191	0.761409	chr22	20104969	20105083	Promoter	RANBP1	0
87.2313	-0.261654	0.447875	-0.584212	0.559078	0.958101	chr22	20105262	20105277	Promoter	RANBP1	238
18.025	0.700066	0.785129	0.891658	0.372576	NA	chr22	20109878	20109911	Promoter	RANBP1	91
32.81	-0.0120689	0.587439	-0.0205449	0.983609	0.999213	chr22	20118771	20118830	Promoter	ZDHHC8	-534
1131.88	-0.173291	0.353361	-0.490408	0.623845	0.972037	chr22	20119313	20119497	Promoter	ZDHHC8	0
51.0691	-0.541461	0.492835	-1.09867	0.271914	0.841992	chr22	20193882	20193941	Promoter	LINC00896	27
24.0633	0.0815699	0.663333	0.12297	0.902131	0.994199	chr22	20230063	20230140	5' UTR	RTN4R	1067
157.322	-0.453793	0.397506	-1.1416	0.25362	0.827846	chr22	20307625	20307741	Promoter	DGCR6L	0
178.561	0.074549	0.375735	0.198409	0.842725	0.990983	chr22	20748397	20748531	Promoter	ZNF74	0
16.2026	2.33731	0.898924	2.60012	0.00931909	NA	chr22	20780274	20780330	Exon (uc002zsj.2/91179, exon 11 of 11)	SCARF2	11816
14.7862	0.959486	0.796213	1.20506	0.22818	NA	chr22	20783615	20783619	Exon (uc002zsj.2/91179, exon 9 of 11)	SCARF2	8527
853.727	0.441672	0.348889	1.26594	0.205535	0.783161	chr22	20850170	20850326	Promoter	KLHL22	0
9153.31	-0.428242	0.313662	-1.3653	0.172159	0.738826	chr22	20861847	20861958	Promoter	MED15	0
42.7461	0.839922	0.53596	1.56713	0.117083	0.643832	chr22	20862333	20862343	Promoter	MED15	0
111.624	0.134207	0.460306	0.291562	0.770622	0.985576	chr22	20863925	20863968	Intron (uc002zsn.1/51586, intron 1 of 5)	MED15	1586
17.7333	-0.341351	0.744998	-0.45819	0.646816	NA	chr22	20874717	20874720	Intron (uc002zsn.1/51586, intron 1 of 5)	MED15	-3210
365.133	0.495396	0.374291	1.32356	0.185649	0.756906	chr22	20877898	20877902	Promoter	MED15	-28
10425.5	0.0254069	0.362294	0.0701278	0.944092	0.998239	chr22	20877926	20878052	Promoter	MED15	0
170.237	-0.0378231	0.562437	-0.0672487	0.946384	0.998325	chr22	20878111	20878113	Promoter	MED15	181
103.575	-0.748835	0.626662	-1.19496	0.232103	0.808305	chr22	20878163	20878177	Promoter	MED15	233
68.3853	-0.104538	0.454689	-0.229912	0.81816	0.989106	chr22	20878568	20878610	Promoter	MED15	638
16.4621	-0.600739	0.724092	-0.829643	0.40674	NA	chr22	20881439	20881489	Intron (uc002zsn.1/51586, intron 1 of 5)	MED15	3509
33.0799	-0.440809	0.65538	-0.672601	0.501201	0.948072	chr22	20891400	20891492	5' UTR	MED15	13470
63.7749	-0.563663	0.515014	-1.09446	0.273752	0.844211	chr22	20905720	20905775	5' UTR	MED15	-2751
105.587	-0.309289	0.484305	-0.638624	0.523068	0.95215	chr22	20909265	20909436	Promoter	MED15	739
23.8574	-0.341688	0.624455	-0.547178	0.584256	0.962758	chr22	20913419	20913431	Intron (uc002zsn.1/51586, intron 5 of 5)	MED15	4893
16.2956	0.708004	0.815261	0.868438	0.385154	NA	chr22	20926853	20926875	Intron (uc002zsp.3/51586, intron 8 of 17)	MED15	-1090
23.1003	0.280597	0.635798	0.441331	0.658974	0.978905	chr22	20927786	20927814	Promoter	MED15	-151
15.1731	-0.410092	0.795829	-0.515301	0.606342	NA	chr22	20929408	20929453	Exon (uc002zsp.3/51586, exon 9 of 18)	MED15	1443
30.2067	-0.149195	0.606147	-0.246136	0.805577	0.987945	chr22	20929881	20929953	Intron (uc002zsp.3/51586, intron 9 of 17)	MED15	1916
38.9323	-0.823911	0.535176	-1.53952	0.123679	0.65734	chr22	20931020	20931101	Intron (uc002zsp.3/51586, intron 9 of 17)	MED15	3055
29.8659	-0.619575	0.656683	-0.943493	0.345429	0.893471	chr22	20936940	20937030	Promoter	MED15	752
36.1299	-0.330617	0.684037	-0.483332	0.62886	0.972821	chr22	20941087	20941088	3' UTR	MED15	4899
36.2284	-0.245525	0.609594	-0.402768	0.687119	0.980595	chr22	20941193	20941197	3' UTR	MED15	5005
127.283	0.162253	0.418758	0.387462	0.698414	0.980823	chr22	21057063	21057253	Intron (uc002zsx.1/84222, intron 2 of 7)	TMEM191A	1661
44.3262	2.67802	0.655205	4.0873	4.3642e-05	0.00402943	chr22	21138293	21138372	Exon (uc002ztb.1/3053, exon 3 of 5)	SERPIND1	4779
2398.89	0.0257804	0.31159	0.0827383	0.93406	0.996659	chr22	21213252	21213398	Promoter	SNAP29	0
2805.77	0.0529359	0.330171	0.160329	0.872622	0.99238	chr22	21271671	21271804	Promoter	CRKL	0
31.9026	0.213221	0.594282	0.358787	0.719755	0.982656	chr22	21272361	21272394	Promoter	CRKL	647
26.6175	-0.0812448	0.627715	-0.129429	0.897018	0.994199	chr22	21288127	21288271	Exon (uc002ztf.2/1399, exon 2 of 3)	CRKL	16413
61.8638	0.0709525	0.471951	0.150339	0.880497	0.993495	chr22	21305275	21305339	3' UTR	AIFM3	-14079
15.2279	-0.228823	0.779671	-0.293486	0.769151	NA	chr22	21306406	21306476	3' UTR	AIFM3	-12942
216.463	0.895339	0.371266	2.41158	0.0158834	0.239991	chr22	21311372	21311512	Distal Intergenic	AIFM3	-7906
93.4495	0.609403	0.422492	1.4424	0.149189	0.706369	chr22	21333738	21333767	Promoter	LZTR1	0
279.001	0.104365	0.40236	0.259382	0.795341	0.987906	chr22	21333881	21333932	Promoter	LZTR1	130
28.5051	-0.227349	0.597836	-0.380286	0.703733	0.981047	chr22	21336276	21336282	Promoter	LZTR1	-276
1602.68	0.484826	0.330981	1.46482	0.142971	0.696135	chr22	21336514	21336641	Promoter	LZTR1	0
22.6322	-0.37286	0.729051	-0.511432	0.609048	0.968236	chr22	21356139	21356169	Promoter	THAP7-AS1	-42
352.487	-0.205008	0.372532	-0.550309	0.582107	0.962638	chr22	21356434	21356539	Promoter	THAP7	-30
113.341	0.262408	0.420241	0.624422	0.53235	0.954415	chr22	21369197	21369351	Promoter	P2RX6	-91
21.9694	-0.327259	0.660309	-0.495615	0.620166	0.971723	chr22	21384330	21384455	Exon (uc002zud.3/6545, exon 3 of 5)	SLC7A4	2392
62.1983	-0.015381	0.50218	-0.0306284	0.975566	0.998937	chr22	21800148	21800154	Exon (uc002zur.4/23119, exon 3 of 3)	HIC2	3399
4932.86	-0.448619	0.399793	-1.12213	0.261808	0.832371	chr22	21921932	21922053	Promoter	UBE2L3	0
19.0311	-0.366028	0.704169	-0.519801	0.603202	NA	chr22	21947174	21947179	5' UTR	UBE2L3	25155
37.4425	-0.73588	0.643638	-1.14331	0.252908	0.827741	chr22	21983745	21983826	Promoter	YDJC	514
46.2557	0.824092	0.524446	1.57136	0.1161	0.641309	chr22	21987017	21987077	Promoter	CCDC116	-9
7985.23	0.210191	0.329269	0.638355	0.523243	0.952233	chr22	21996482	21996657	Promoter	SDF2L1	0
19.3008	0.0159636	0.736007	0.0216894	0.982696	NA	chr22	21997222	21997272	Promoter	SDF2L1	680
90.9623	-0.0811636	0.46596	-0.174186	0.86172	0.991679	chr22	22006440	22006481	Promoter	MIR301B	-789
22.8028	-0.0649691	0.639716	-0.101559	0.919106	0.995568	chr22	22012034	22012059	Distal Intergenic	MIR130B	4441
1837.13	0.216002	0.320458	0.674043	0.500284	0.947445	chr22	22020268	22020381	Promoter	PPIL2	0
18.9144	1.25826	0.726337	1.73233	0.0832144	NA	chr22	22160241	22160321	Exon (uc002zvn.3/5594, exon 3 of 9)	MAPK1	61649
46.7774	-0.171318	0.664877	-0.257668	0.796663	0.987906	chr22	22161973	22162130	Exon (uc002zvn.3/5594, exon 2 of 9)	MAPK1	59840
133.997	0.14791	0.423935	0.348899	0.727165	0.983703	chr22	22210615	22210627	Intron (uc002zvn.3/5594, intron 1 of 8)	MAPK1	11343
151.995	0.146484	0.386162	0.379333	0.704441	0.981353	chr22	22222028	22222204	Promoter	MAPK1	-58
182.223	0.623432	0.394611	1.57987	0.114137	0.638011	chr22	22292576	22292716	Promoter	PPM1F	218
1758.06	-0.164597	0.34919	-0.471367	0.637379	0.97441	chr22	22652431	22652569	Promoter	BMS1P20	0
19.9014	-0.638668	0.797385	-0.800954	0.423158	NA	chr22	22833158	22833249	Intron (uc031rxg.1/uc031rxg.1, intron 90 of 450)	ZNF280B	30256
26.4671	0.153223	0.624132	0.245498	0.806071	0.988113	chr22	22890783	22890836	Exon (uc011air.2/23532, exon 4 of 4)	PRAME	5767
30.2403	0.0210486	0.62192	0.0338445	0.973001	0.99893	chr22	22892449	22892526	Exon (uc011air.2/23532, exon 3 of 4)	PRAME	4077
17.2588	0.581042	0.71663	0.810798	0.417482	NA	chr22	22901732	22901784	Promoter	NA	0
16.6326	-0.935794	0.758038	-1.2345	0.217018	NA	chr22	23412686	23412731	Promoter	GNAZ	17
214.504	0.811489	0.395472	2.05195	0.0401746	0.39549	chr22	23487656	23487701	Promoter	RAB36	143
48.8762	-0.426778	0.722394	-0.590783	0.554666	0.957443	chr22	23487875	23487892	Promoter	RAB36	362
138.832	0.872461	0.442669	1.97091	0.0487342	0.432707	chr22	23522679	23522748	Promoter	BCR	127
26.5145	1.6285	0.650994	2.50157	0.0123645	0.207082	chr22	23523002	23523016	Promoter	BCR	450
53.4939	-0.617525	0.491816	-1.2556	0.209261	0.787363	chr22	24093324	24093448	Promoter	ZNF70	-45
17.7648	-0.379536	0.73961	-0.513157	0.607842	NA	chr22	24108346	24108383	Exon (uc002zxw.3/400916, exon 3 of 4)	CHCHD10	1758
37.4622	0.328476	0.557662	0.589024	0.555845	0.957557	chr22	24110213	24110260	Promoter	CHCHD10	-72
342.514	1.8395	0.418939	4.39084	1.12911e-05	0.00144357	chr22	24114974	24115099	Promoter	MMP11	0
1844.14	-0.25544	0.370395	-0.689641	0.49042	0.944758	chr22	24129143	24129216	Promoter	SMARCB1	0
18.7112	-0.500313	0.749799	-0.667263	0.504604	NA	chr22	24133943	24134032	Promoter	SMARCB1	0
31.3822	2.48214	0.645893	3.84296	0.000121559	0.00880948	chr22	24158797	24158889	Intron (uc002zya.3/6598, intron 5 of 5)	DERL3	22310
41.6583	-0.406829	0.598949	-0.679238	0.496987	0.946506	chr22	24167426	24167534	Exon (uc002zyb.3/6598, exon 7 of 9)	DERL3	13665
30.0882	-0.673804	0.635451	-1.06035	0.288983	0.855139	chr22	24198933	24198946	Promoter	SLC2A11	-113
39.3394	0.101137	0.561986	0.179964	0.857181	0.991679	chr22	24199118	24199137	Promoter	SLC2A11	-50
16.7657	-0.256881	0.836827	-0.30697	0.758866	NA	chr22	24199321	24199338	Promoter	SLC2A11	134
43.9105	-0.00671107	0.561708	-0.0119476	0.990467	0.999661	chr22	24199603	24199622	Promoter	SLC2A11	416
454.262	0.231556	0.348098	0.665203	0.505921	0.948939	chr22	24200038	24200106	Promoter	SLC2A11	0
129026	-0.226313	0.461382	-0.490512	0.623772	0.972037	chr22	24236552	24236658	Promoter	MIF	0
3480.71	-0.089447	0.985767	-0.0907384	0.9277	0.995951	chr22	24236755	24236764	Promoter	MIF	190
45.3531	0.700318	0.643684	1.08798	0.276602	0.846195	chr22	24236870	24236872	Promoter	MIF	305
878.63	-0.402069	1.01713	-0.395299	0.692622	0.980823	chr22	24236943	24236961	Promoter	MIF	378
127.65	-0.152908	1.27284	-0.120132	0.904379	0.994199	chr22	24236986	24236991	Promoter	MIF	421
180.535	-0.13431	0.385264	-0.348618	0.727376	0.983708	chr22	24237333	24237389	Promoter	MIF	768
17.3978	-0.786914	0.770311	-1.02155	0.306992	NA	chr22	24256361	24256420	Distal Intergenic	NA	-15244
20.6416	-0.333115	0.707659	-0.470728	0.637835	NA	chr22	24313695	24313806	3' UTR	DDT	2874
3599.66	0.113173	0.342128	0.330792	0.740801	0.984986	chr22	24407734	24407904	Promoter	CABIN1	0
101.422	1.42876	0.467188	3.05822	0.00222655	0.0705201	chr22	24434720	24434880	Exon (uc010guk.1/23523, exon 4 of 9)	CABIN1	26900
29.4736	0.269484	0.617616	0.43633	0.662597	0.979956	chr22	24452668	24452698	Exon (uc010guk.1/23523, exon 9 of 9)	CABIN1	44848
65.0073	0.64351	0.493039	1.30519	0.191829	0.76414	chr22	24551789	24551793	Promoter	CABIN1	-179
21.5059	0.794652	0.724752	1.09645	0.272883	0.843278	chr22	24551905	24551909	Promoter	CABIN1	-63
61.2117	0.470574	0.566766	0.83028	0.40638	0.919693	chr22	24551949	24551971	Promoter	CABIN1	-1
65.0441	-0.849349	0.465957	-1.8228	0.068333	0.507533	chr22	24552403	24552500	Promoter	CABIN1	431
16.1017	-0.133358	0.791477	-0.168493	0.866196	NA	chr22	24563092	24563247	Exon (uc002zzi.1/23523, exon 32 of 37)	CABIN1	-4434
20.8498	0.364873	0.663019	0.55032	0.5821	NA	chr22	24573605	24573722	Exon (uc002zzi.1/23523, exon 36 of 37)	SUSD2	-3722
16.545	0.136785	0.760337	0.1799	0.857231	NA	chr22	24666749	24666751	Promoter	SPECC1L	-39
2202.88	0.531759	0.386493	1.37586	0.168865	0.733621	chr22	24666767	24666874	Promoter	SPECC1L	0
24.1327	0.618859	0.664739	0.930981	0.351863	0.896891	chr22	24666909	24666917	Promoter	SPECC1L	119
119.635	0.301104	0.409985	0.734428	0.462688	0.933643	chr22	24667113	24667143	Promoter	SPECC1L	323
18.2327	0.711975	0.711619	1.0005	0.317069	NA	chr22	24720185	24720358	Exon (uc002zzv.4/23384, exon 5 of 16)	SPECC1L	-17718
21.1682	0.366986	0.664792	0.552032	0.580927	0.962596	chr22	24726222	24726384	Exon (uc002zzv.4/23384, exon 7 of 16)	SPECC1L	-11692
17.8064	0.217298	0.720926	0.301415	0.763098	NA	chr22	24811328	24811335	3' UTR	ADORA2A	-2374
69.8674	-0.140452	0.468012	-0.300103	0.764098	0.985576	chr22	24938709	24938808	3' UTR	GUCD1	12467
21.3231	-0.080911	0.663665	-0.121916	0.902966	0.994199	chr22	24939818	24939952	Exon (uc003aah.2/83606, exon 5 of 6)	GUCD1	11323
111.355	-0.339725	0.46161	-0.735958	0.461756	0.933643	chr22	24951395	24951456	Promoter	GUCD1	-120
7591.32	-0.443837	0.363749	-1.22017	0.222399	0.801661	chr22	24951876	24952021	Promoter	GUCD1	0
50.8241	-0.223435	0.549485	-0.406626	0.684283	0.980049	chr22	24953652	24953753	Exon (uc003aam.1/6634, exon 2 of 4)	GUCD1	-1749
77.8721	-0.202356	0.581907	-0.347746	0.728031	0.98379	chr22	24963951	24964145	Exon (uc003aam.1/6634, exon 3 of 4)	GUCD1	-12048
16.2293	0.159381	0.778871	0.204631	0.837861	NA	chr22	24967886	24967920	Exon (uc003aam.1/6634, exon 4 of 4)	GGT1	-11798
12.3611	-0.191611	0.874713	-0.219056	0.826607	NA	chr22	24970232	24970324	Intron (uc011aju.2/6634, intron 4 of 4)	GGT1	-9394
95.6222	-0.622176	0.54337	-1.14503	0.252196	0.827222	chr22	24999099	24999211	Promoter	GGT1	0
532.401	-0.0503528	0.338339	-0.148823	0.881693	0.993643	chr22	25082810	25082819	Distal Intergenic	POM121L10P	-27696
186.691	-0.262413	0.39918	-0.657382	0.510936	0.950026	chr22	25099244	25099382	Distal Intergenic	POM121L10P	-44130
65.3298	1.15409	0.506172	2.28003	0.0226058	0.290128	chr22	25202176	25202272	Promoter	SGSM1	40
604.777	0.123649	0.338443	0.365347	0.714853	0.981895	chr22	25348597	25348713	Distal Intergenic	TMEM211	-13283
24.5854	0.684349	0.649431	1.05377	0.291989	0.858465	chr22	25507108	25507158	Intron (uc003abn.3/85379, intron 4 of 10)	CTA-221G9.11	1501
2602.06	-0.081485	0.310387	-0.262527	0.792915	0.987906	chr22	25844019	25844145	Promoter	CRYBB2P1	0
34.4781	0.428508	0.646914	0.662388	0.507723	0.949579	chr22	25960599	25960602	Promoter	ADRBK2	-259
351.937	0.0817072	0.379282	0.215426	0.829435	0.990276	chr22	25960620	25960649	Promoter	ADRBK2	-212
18.2188	-0.451118	0.710874	-0.634597	0.525691	NA	chr22	25960667	25960670	Promoter	ADRBK2	-191
16.2234	0.262322	0.833268	0.314811	0.752905	NA	chr22	25960678	25960679	Promoter	ADRBK2	-182
173.19	0.721762	0.37222	1.93907	0.0524922	0.448613	chr22	25960792	25960809	Promoter	ADRBK2	-52
84.1343	0.644373	0.436937	1.47475	0.14028	0.69077	chr22	25960839	25960849	Promoter	ADRBK2	-12
61.3251	0.786748	0.487657	1.61332	0.106675	0.622203	chr22	25960919	25960924	Promoter	ADRBK2	58
154.335	0.141844	0.474256	0.299087	0.764874	0.985576	chr22	26070373	26070450	Exon (uc010gux.3/157, exon 8 of 16)	MYO18B	-67670
20.3889	-0.259511	0.801455	-0.3238	0.746089	NA	chr22	26083503	26083562	Exon (uc010gux.3/157, exon 11 of 16)	MYO18B	-54558
19.8186	-0.212896	0.673645	-0.316035	0.751976	NA	chr22	26091085	26091186	Exon (uc010gux.3/157, exon 13 of 16)	MYO18B	-46934
17.3685	-0.0194524	0.713213	-0.0272744	0.978241	NA	chr22	26100124	26100176	Exon (uc010gux.3/157, exon 15 of 16)	MYO18B	-37944
19.1887	-0.118496	0.705734	-0.167904	0.866658	NA	chr22	26114223	26114349	Exon (uc003abx.4/157, exon 19 of 21)	MYO18B	-23771
26.5766	0.198775	0.697698	0.284901	0.77572	0.985921	chr22	26118511	26118574	3' UTR	MYO18B	-19546
32.0371	0.159109	0.629675	0.252685	0.800511	0.987906	chr22	26122476	26122541	3' UTR	MYO18B	-15579
43.0915	0.356558	0.509044	0.700446	0.483649	0.942733	chr22	26825173	26825275	Promoter	ASPHD2	-5
23.9664	-0.274015	0.741906	-0.369339	0.711875	0.981411	chr22	26878297	26878369	Intron (uc003ack.4/89781, intron 1 of 12)	HPS4	1434
1972	0.0843762	0.320393	0.263352	0.792279	0.987906	chr22	26879818	26879917	Promoter	SRRD	0
27.021	-0.388456	0.60315	-0.644046	0.519546	0.951501	chr22	26886009	26886036	Exon (uc003acp.4/402055, exon 6 of 8)	TFIP11	4549
151.324	-0.213415	0.384381	-0.555217	0.578746	0.961291	chr22	26908449	26908532	Promoter	TFIP11	-12
29.257	0.913654	0.603497	1.51393	0.130043	0.6696	chr22	26932259	26932421	Exon (uc003acw.3/8459, exon 4 of 7)	MIR548J	18868
14.6843	0.0243945	0.842937	0.0289399	0.976913	NA	chr22	26986171	26986250	Promoter	TPST2	-82
379.214	0.317574	0.34027	0.9333	0.350665	0.896255	chr22	27068709	27068753	Exon (uc003ada.2/440823, exon 5 of 5)	MIAT	15263
19.839	0.425734	0.697717	0.610181	0.541742	NA	chr22	27068771	27068774	Exon (uc003ada.2/440823, exon 5 of 5)	MIAT	15325
76.5698	0.329516	0.440821	0.747505	0.454759	0.931772	chr22	27068865	27068877	5' UTR	MIAT	15419
21.9792	0.512568	0.652437	0.78562	0.43209	0.92564	chr22	27068900	27068904	5' UTR	MIAT	15454
24.6421	-0.663276	0.69948	-0.948243	0.343006	0.891251	chr22	27069023	27069030	Exon (uc003ada.2/440823, exon 5 of 5)	MIAT	15577
28.5083	1.66909	0.599525	2.78403	0.00536888	0.123445	chr22	27256480	27256522	Distal Intergenic	MIAT	203034
48.7662	0.302181	0.516382	0.585189	0.558421	0.958101	chr22	28086958	28086963	Distal Intergenic	MN1	100908
701.881	0.507648	0.327815	1.54858	0.121482	0.652624	chr22	28315372	28315556	Promoter	TTC28-AS1	8
460.964	-0.063309	0.336796	-0.187974	0.850897	0.991679	chr22	29138017	29138065	Promoter	HSCB	0
18.0158	-0.0748954	0.723026	-0.103586	0.917498	NA	chr22	29138599	29138604	Promoter	HSCB	556
627.179	0.0427107	0.393939	0.10842	0.913663	0.995107	chr22	29138619	29138693	Promoter	HSCB	576
1927.79	0.481684	0.420265	1.14614	0.251735	0.827073	chr22	29168644	29168765	Promoter	CCDC117	0
16.7	-0.493404	0.751359	-0.656683	0.511385	NA	chr22	29177015	29177068	5' UTR	CCDC117	7888
101.173	0.198803	0.475373	0.418205	0.675797	0.979956	chr22	29191523	29191674	3' UTR	XBP1	1359
15.8202	0.828089	0.789508	1.04887	0.29424	NA	chr22	29193176	29193186	Promoter	XBP1	-143
28	-0.504468	0.706165	-0.714377	0.474994	0.939145	chr22	29195380	29195520	Intron (uc021wnp.1/7494, intron 1 of 4)	XBP1	1040
261.956	0.341724	0.376287	0.90815	0.363799	0.902438	chr22	29196641	29196738	Promoter	XBP1	-81
1202.89	-0.216579	0.328076	-0.66015	0.509158	0.949792	chr22	29279475	29279664	Promoter	ZNRF3	-91
31.2328	0.424477	0.575085	0.738111	0.460447	0.933643	chr22	29427400	29427579	Promoter	ZNRF3-AS1	0
21.1835	0.361114	0.698113	0.517272	0.604966	0.967298	chr22	29468929	29468931	Promoter	KREMEN1	-135
412.104	0.181422	0.346879	0.523013	0.600965	0.966369	chr22	29468986	29469046	Promoter	KREMEN1	-20
36.9734	0.607964	0.54815	1.10912	0.267379	0.838513	chr22	29601876	29601945	Promoter	EMID1	0
13993.2	-0.679204	0.337546	-2.01218	0.0442007	0.41326	chr22	29664223	29664339	Promoter	EWSR1	225
87.4591	-0.957701	0.4345	-2.20414	0.0275142	0.32367	chr22	29668366	29668377	Exon (uc003aes.4/2130, exon 3 of 9)	EWSR1	4368
12.8328	0.227831	0.885145	0.257394	0.796875	NA	chr22	29668824	29668826	Intron (uc003aes.4/2130, intron 3 of 8)	EWSR1	4826
58.464	-0.588633	0.461398	-1.27576	0.202041	0.77792	chr22	29684740	29684782	Promoter	EWSR1	-720
19.5316	-0.39281	0.750823	-0.523172	0.600855	NA	chr22	29694779	29694843	Exon (uc003aet.3/2130, exon 14 of 17)	GAS2L1	-8154
85.6153	-0.379242	0.464155	-0.81706	0.413894	0.921447	chr22	29695587	29695769	Exon (uc003aet.3/2130, exon 16 of 17)	GAS2L1	-7228
1976.19	0.179085	0.357399	0.50108	0.616315	0.970953	chr22	29702971	29703115	Promoter	GAS2L1	0
55.6685	-0.0154036	0.555501	-0.0277292	0.977878	0.999187	chr22	29752421	29752590	Exon (uc003afi.3/162, exon 6 of 21)	AP1B1	-6282
24.1552	-0.111645	0.63732	-0.175179	0.860939	0.991679	chr22	29754928	29754949	Exon (uc003afi.3/162, exon 5 of 21)	AP1B1	-8789
41.0254	-0.757293	0.632449	-1.1974	0.231151	0.808055	chr22	29755850	29755939	Exon (uc003afi.3/162, exon 4 of 21)	AP1B1	-9711
63.6473	0.147347	0.488645	0.301543	0.763001	0.985576	chr22	29789855	29789858	Distal Intergenic	AP1B1	-5283
16.3148	0.865814	0.750116	1.15424	0.248402	NA	chr22	29939416	29939513	Promoter	THOC5	18
72.3852	0.375675	0.446436	0.841497	0.400069	0.91703	chr22	29951255	29951417	3' UTR	THOC5	-1519
2986.85	0.475289	0.329306	1.44331	0.148934	0.706092	chr22	29999499	29999673	Promoter	NF2	0
25.4038	0.389796	0.61775	0.630992	0.528046	0.953689	chr22	30051582	30051656	Exon (uc003afy.4/4771, exon 6 of 16)	NF2	-9323
21.6274	-0.499221	0.746381	-0.668856	0.503588	0.948939	chr22	30057203	30057238	Exon (uc003afy.4/4771, exon 8 of 16)	NF2	-3741
16.8904	0.824464	0.762042	1.08192	0.27929	NA	chr22	30064363	30064425	Exon (uc003afy.4/4771, exon 10 of 16)	NF2	3384
20.3943	-0.140149	0.680226	-0.206034	0.836765	NA	chr22	30067812	30067875	Exon (uc003afy.4/4771, exon 11 of 16)	NF2	-1383
30.7466	0.675701	0.608721	1.11003	0.266985	0.838226	chr22	30091998	30092042	3' UTR	NF2	22740
67262.6	0.0977436	0.458065	0.213384	0.831028	0.990276	chr22	30163304	30163472	Promoter	UQCR10	0
34.1932	1.18381	0.594527	1.99118	0.0464606	0.422846	chr22	30165716	30165745	3' UTR	UQCR10	2358
17.9062	-0.480015	0.751495	-0.638747	0.522987	NA	chr22	30185017	30185115	Exon (uc003agr.3/84164, exon 20 of 20)	UQCR10	21659
2798.9	0.229496	0.343445	0.668219	0.503994	0.948939	chr22	30279080	30279225	Promoter	MTMR3	0
33.8152	-0.364913	0.562349	-0.648908	0.516398	0.950874	chr22	30416000	30416067	Exon (uc003agu.4/8897, exon 17 of 20)	HORMAD2	-60386
73.2292	-0.0389788	0.442203	-0.0881468	0.92976	0.996186	chr22	30688585	30688675	Exon (uc003ahk.4/83874, exon 9 of 9)	GATSL3	-2969
126.837	-0.398273	0.400251	-0.995059	0.319708	0.879173	chr22	30733692	30733883	Exon (uc003ahl.3/10291, exon 12 of 16)	TBC1D10A	-10737
177.331	-0.300843	0.436738	-0.68884	0.490924	0.945075	chr22	30734777	30734883	Exon (uc003ahl.3/10291, exon 11 of 16)	TBC1D10A	-11822
28.5233	-0.312682	0.636339	-0.491377	0.62316	0.971841	chr22	30736720	30736790	Exon (uc003ahl.3/10291, exon 8 of 16)	TBC1D10A	-13765
18.9851	0.0286391	0.700865	0.0408625	0.967406	NA	chr22	30740952	30740985	Exon (uc003ahl.3/10291, exon 4 of 16)	CCDC157	-11642
43.5488	0.38844	0.578827	0.671081	0.502169	0.948801	chr22	30752612	30752663	Promoter	CCDC157	0
247.832	0.142258	0.370217	0.384257	0.700788	0.98085	chr22	30752944	30753069	Promoter	SF3A1	-31
495.727	0.199219	0.348363	0.57187	0.56741	0.959616	chr22	30792936	30793116	Promoter	SEC14L2	6
449.825	0.283184	0.428359	0.661091	0.508554	0.949622	chr22	30819308	30819310	3' UTR	MTFP1	-2301
1705.34	0.551108	0.371046	1.48528	0.13747	0.683491	chr22	30821730	30821823	Promoter	MTFP1	119
118.611	0.118457	0.398225	0.297463	0.766113	0.985576	chr22	31002789	31002831	Promoter	PES1	169
1720.05	0.371859	0.403592	0.921375	0.356855	0.897896	chr22	31003090	31003202	Promoter	TCN2	20
65.4847	1.97358	0.577402	3.41803	0.000630755	0.0290439	chr22	31003270	31003274	Promoter	TCN2	200
17.354	0.790232	0.741905	1.06514	0.286813	NA	chr22	31011614	31011649	Exon (uc003aip.2/6948, exon 6 of 9)	TCN2	8544
799.952	0.515084	0.358263	1.43773	0.150512	0.707517	chr22	31031620	31031811	Promoter	SLC35E4	0
28.1785	-0.00261482	0.647632	-0.0040375	0.996779	0.999733	chr22	31365205	31365208	Promoter	TUG1	-426
1270.11	0.578803	0.433506	1.33517	0.181821	0.751678	chr22	31365218	31365290	Promoter	TUG1	-344
304.65	0.348991	0.416769	0.837372	0.402384	0.918106	chr22	31365439	31365458	Promoter	TUG1	-176
62.8295	0.686212	0.564038	1.21661	0.223754	0.802888	chr22	31365472	31365477	Promoter	TUG1	-157
372.37	0.618696	0.437926	1.41279	0.157719	0.716739	chr22	31365841	31365850	Promoter	TUG1	207
32.6531	0.298839	0.630332	0.474098	0.63543	0.973932	chr22	31366158	31366196	Promoter	TUG1	524
26.642	-0.370481	0.69639	-0.532002	0.594724	0.965338	chr22	31367558	31367602	Promoter	TUG1	-647
16.1016	0.364514	0.826476	0.441046	0.65918	NA	chr22	31368450	31368452	Promoter	TUG1	201
40.563	0.366449	0.580458	0.631311	0.527837	0.95355	chr22	31371198	31371347	Exon (uc003ajg.3/55000, exon 3 of 3)	TUG1	2949
16.3614	1.23964	0.763985	1.6226	0.104674	NA	chr22	31372860	31372871	Exon (uc003ajg.3/55000, exon 3 of 3)	TUG1	4611
127.069	0.410852	0.459946	0.893262	0.371717	0.905904	chr22	31373267	31373439	Exon (uc003ajg.3/55000, exon 3 of 3)	TUG1	5018
18.0693	0.166309	0.727202	0.228698	0.819104	NA	chr22	31374291	31374317	Exon (uc003ajg.3/55000, exon 3 of 3)	TUG1	6042
17.627	-0.815448	0.720319	-1.13206	0.257608	NA	chr22	31460086	31460134	Distal Intergenic	SMTN	-17148
2810.75	0.456049	0.31116	1.46564	0.142747	0.696135	chr22	31477250	31477430	Promoter	SMTN	0
39.7049	0.418673	0.537306	0.779209	0.435857	0.9267	chr22	31480943	31481043	Promoter	SMTN	0
19.4897	0.295899	0.690393	0.428595	0.668218	NA	chr22	31484923	31484932	Exon (uc003ajk.2/6525, exon 6 of 21)	SMTN	-2015
22.2744	1.26601	0.685676	1.84636	0.0648399	0.496314	chr22	31518932	31518980	Promoter	INPP5J	23
1674.21	0.00181636	0.340543	0.00533371	0.995744	0.999733	chr22	31556129	31556319	Promoter	RNF185	0
728.859	0.488575	0.362133	1.34916	0.177286	0.746746	chr22	31608150	31608330	Promoter	LIMK2	0
2846.55	-0.128692	0.318812	-0.403662	0.686461	0.980492	chr22	31644293	31644429	Promoter	LIMK2	0
128.629	0.156728	0.404384	0.387572	0.698333	0.980823	chr22	31686837	31686944	Promoter	PIK3IP1	-125
28.2156	0.794148	0.677063	1.17293	0.240823	0.816619	chr22	31742058	31742115	Promoter	PATZ1	134
42.3157	0.177179	0.534412	0.331541	0.740236	0.984976	chr22	31742722	31742754	Promoter	PATZ1	-473
27.9231	0.250692	0.611176	0.41018	0.681674	0.979956	chr22	31742831	31742876	Promoter	PATZ1	-582
3882.67	0.0132537	0.32531	0.0407418	0.967502	0.998454	chr22	31795495	31795638	Promoter	DRG1	0
23.7393	-0.532053	0.668451	-0.795949	0.426061	0.923526	chr22	31799012	31799179	Exon (uc003aku.3/4733, exon 3 of 9)	DRG1	3473
14.6039	-0.89689	0.779909	-1.14999	0.250147	NA	chr22	31816321	31816392	Exon (uc003aku.3/4733, exon 5 of 9)	DRG1	20782
25.2137	-0.1161	0.63127	-0.183916	0.85408	0.991679	chr22	31885899	31885936	Promoter	EIF4ENIF1	0
182.693	-0.458648	0.409611	-1.11972	0.262835	0.833429	chr22	31886116	31886183	Promoter	EIF4ENIF1	-193
224.658	0.448045	0.416765	1.07505	0.28235	0.849866	chr22	31892122	31892183	Promoter	SFI1	0
1228.94	0.00544476	0.334967	0.0162546	0.987031	0.999213	chr22	31892458	31892548	Promoter	SFI1	333
19.1957	0.282543	0.793281	0.35617	0.721713	NA	chr22	32025551	32025658	Intron (uc003alk.2/23761, intron 1 of 8)	PISD	1152
41.4464	-0.956832	0.593707	-1.61162	0.107044	0.623398	chr22	32026960	32027087	Promoter	PISD	-150
16.6168	-0.14312	0.788455	-0.18152	0.855959	NA	chr22	32072908	32072979	Exon (uc003alo.2/253143, exon 6 of 6)	PISD	-14656
719.003	0.0926207	0.336211	0.275484	0.782944	0.987102	chr22	32149929	32150077	Promoter	DEPDC5	0
20.5135	1.18108	0.863843	1.36724	0.171552	NA	chr22	32294137	32294244	Intron (uc011als.2/9681, intron 37 of 39)	DEPDC5	45235
64.0301	-0.343066	0.455504	-0.753158	0.451355	0.930729	chr22	32340392	32340403	Promoter	YWHAH	-76
7287.77	-0.0536735	0.34415	-0.15596	0.876065	0.9929	chr22	32340486	32340542	Promoter	YWHAH	7
120.172	0.972448	0.397332	2.44744	0.0143874	0.227841	chr22	32340634	32340636	Promoter	YWHAH	155
77.1116	0.709693	0.477348	1.48674	0.137083	0.682347	chr22	32340650	32340652	Promoter	YWHAH	171
40.8581	0.0364547	0.564085	0.0646262	0.948472	0.998325	chr22	32340967	32341027	Promoter	YWHAH	15
24.4811	0.230645	0.649315	0.355213	0.72243	0.983079	chr22	32352946	32352967	3' UTR	YWHAH	9548
59.883	-0.194033	0.470733	-0.412193	0.680198	0.979956	chr22	32435449	32435462	Distal Intergenic	SLC5A1	-3557
90.2562	0.63993	0.437064	1.46416	0.143151	0.69645	chr22	32533715	32533844	Distal Intergenic	AP1B1P1	15751
2141.94	-0.458509	0.319201	-1.43643	0.150881	0.708298	chr22	32601018	32601208	Promoter	RFPL2	-300
32.6866	-0.177353	0.614805	-0.288471	0.772986	0.985921	chr22	32603119	32603268	Distal Intergenic	RFPL2	-2401
53.2848	-0.7471	0.520659	-1.43491	0.151312	0.709273	chr22	32669333	32669495	Distal Intergenic	SLC5A4	-18015
17.8395	-0.220509	0.756477	-0.291495	0.770673	NA	chr22	32793927	32794080	Exon (uc003amm.2/51493, exon 7 of 12)	RTCB	14194
24.6109	0.168434	0.666185	0.252833	0.800397	0.987906	chr22	32795597	32795700	Exon (uc003amm.2/51493, exon 6 of 12)	RTCB	12574
8241.17	0.122225	0.311233	0.392713	0.694531	0.980823	chr22	32870690	32870814	Promoter	FBXO7	0
31.2585	0.147728	0.641206	0.230392	0.817787	0.989106	chr22	32870829	32870830	Promoter	FBXO7	122
895.54	0.00254744	0.388832	0.00655151	0.994773	0.999733	chr22	32870950	32870971	Promoter	FBXO7	243
826.229	0.249411	0.323932	0.769948	0.441331	0.928954	chr22	32871265	32871299	Promoter	FBXO7	41
16.3829	0.0697013	0.729735	0.0955158	0.923905	NA	chr22	32875057	32875097	5' UTR	FBXO7	3833
32.9584	-0.40049	0.613434	-0.652866	0.513843	0.950498	chr22	32875741	32875894	Intron (uc003amp.1/25793, intron 2 of 4)	FBXO7	4517
28.6046	0.507364	0.633764	0.800556	0.423389	0.923508	chr22	32879941	32879997	Exon (uc003amp.1/25793, exon 3 of 5)	FBXO7	-7611
42.4886	0.257913	0.557531	0.462599	0.643652	0.975569	chr22	32881084	32881168	Exon (uc003amp.1/25793, exon 4 of 5)	FBXO7	-6440
32.8801	-0.0350016	0.572191	-0.0611711	0.951223	0.998325	chr22	32887073	32887169	Promoter	FBXO7	-439
72.6072	0.221308	0.523783	0.422518	0.672647	0.979956	chr22	32889089	32889269	Exon (uc003amq.3/25793, exon 7 of 9)	FBXO7	1481
57.3633	0.512012	0.546927	0.936161	0.34919	0.895526	chr22	32894175	32894356	Exon (uc003amq.3/25793, exon 9 of 9)	FBXO7	6567
13.3363	0.740782	0.888829	0.833435	0.404599	NA	chr22	32928692	32928704	Intron (uc003amx.3/8224, intron 9 of 12)	SYN3	-2488
142.301	-0.00886209	0.399552	-0.0221801	0.982304	0.999213	chr22	32928818	32928866	Intron (uc003amx.3/8224, intron 9 of 12)	SYN3	-2614
33.0408	-1.42209	0.665387	-2.13724	0.0325784	0.355117	chr22	33119962	33120025	Intron (uc003amx.3/8224, intron 5 of 12)	TIMP3	-76777
14.682	-2.30394	0.89953	-2.56127	0.0104289	NA	chr22	33129425	33129498	Intron (uc003amx.3/8224, intron 5 of 12)	TIMP3	-67304
1377.68	-1.51957	0.428038	-3.55007	0.000385124	0.0204908	chr22	33197655	33197700	Promoter	TIMP3	853
15.4185	-2.09252	0.834372	-2.5079	0.0121452	NA	chr22	33198036	33198054	Exon (uc003anb.3/7078, exon 1 of 5)	TIMP3	1234
20.326	-1.17924	0.747905	-1.57673	0.114858	NA	chr22	33245447	33245522	Exon (uc003anb.3/7078, exon 2 of 5)	TIMP3	48645
47.9398	-1.69737	0.536423	-3.16423	0.00155492	0.054654	chr22	33255517	33255604	3' UTR	TIMP3	58715
48.3158	-1.25366	0.526425	-2.38145	0.0172447	0.251311	chr22	33257588	33257735	3' UTR	TIMP3	60786
38.5787	0.342771	0.55078	0.622338	0.53372	0.954889	chr22	33410846	33410892	Intron (uc003amz.3/8224, intron 1 of 13)	SYN3	-8037
92.4849	0.43693	0.470222	0.9292	0.352785	0.896891	chr22	34317198	34317311	Promoter	LARGE	-782
432.91	0.00344126	0.341089	0.010089	0.99195	0.999678	chr22	35653434	35653529	Promoter	HMGXB4	0
22.6873	-0.470373	0.651249	-0.722263	0.470133	0.936648	chr22	35690334	35690338	3' UTR	TOM1	-4930
6901.67	0.197912	0.321579	0.615439	0.538265	0.955008	chr22	35695815	35695939	Promoter	TOM1	18
117.985	-0.97492	0.539624	-1.80666	0.0708147	0.516044	chr22	35696259	35696299	Promoter	TOM1	462
284.233	0.669509	0.474921	1.40973	0.15862	0.71791	chr22	35707021	35707183	Intron (uc011ami.2/10043, intron 1 of 14)	TOM1	11224
31.4299	-0.479526	0.64369	-0.744964	0.456293	0.93195	chr22	35719494	35719572	5' UTR	MIR3909	-12061
21.6369	-0.850892	0.675971	-1.25877	0.208113	0.785547	chr22	35726321	35726377	Exon (uc011ami.2/10043, exon 8 of 15)	MIR3909	-5256
50.4472	-0.184667	0.484224	-0.381366	0.702932	0.981022	chr22	35738615	35738661	Intron (uc011ami.2/10043, intron 12 of 14)	MIR3909	6982
2828.44	0.0245227	0.31541	0.0777487	0.938028	0.996823	chr22	35777037	35777168	Promoter	HMOX1	0
2509.44	-0.515141	0.423302	-1.21696	0.22362	0.802626	chr22	35796053	35796212	Promoter	MCM5	0
16.3758	-0.587248	0.775977	-0.756785	0.449178	NA	chr22	35819207	35819258	3' UTR	MCM5	12805
73.3866	0.67129	0.559796	1.19917	0.230462	0.807867	chr22	35936507	35936595	Promoter	RASD2	-757
96.0567	0.593154	0.550077	1.07831	0.280895	0.848831	chr22	35991773	35991774	Distal Intergenic	MB	21610
272.407	0.0584702	0.439068	0.133169	0.89406	0.994199	chr22	36044395	36044583	Promoter	APOL6	0
20.7129	0.202094	0.644359	0.313636	0.753797	NA	chr22	36177646	36177784	Exon (uc003aoh.4/23543, exon 3 of 12)	RBFOX2	-21567
25.3669	0.590019	0.606785	0.97237	0.330867	0.885465	chr22	36205826	36205883	Exon (uc003aoh.4/23543, exon 2 of 12)	RBFOX2	30747
16.1516	0.249206	0.777742	0.320422	0.748648	NA	chr22	36424471	36424570	Promoter	RBFOX2	15
32.0631	-0.0318189	0.611257	-0.052055	0.958485	0.998325	chr22	36623712	36623868	Exon (uc011amm.2/23780, exon 6 of 6)	APOL2	11739
64.5273	1.11614	0.526173	2.12125	0.0339011	0.361743	chr22	36649116	36649189	Promoter	APOL1	0
51.5619	0.190252	0.489375	0.388766	0.697449	0.980823	chr22	36678564	36678725	3' UTR	APOL1	29447
22.2995	0.504636	0.728371	0.692829	0.488417	0.944598	chr22	36682763	36682857	Exon (uc003apg.3/4627, exon 35 of 41)	APOL1	33646
28.2667	0.23164	0.602567	0.384421	0.700666	0.98085	chr22	36684349	36684454	Exon (uc003apg.3/4627, exon 34 of 41)	APOL1	35232
17.5774	0.544314	0.735313	0.740249	0.459149	NA	chr22	36684770	36684806	Exon (uc003apg.3/4627, exon 33 of 41)	APOL1	35653
15.8535	0.195475	0.846329	0.230969	0.817339	NA	chr22	36688228	36688260	Exon (uc003apg.3/4627, exon 31 of 41)	APOL1	39111
36.9889	0.0320365	0.539744	0.0593549	0.952669	0.998325	chr22	36689377	36689486	Exon (uc003apg.3/4627, exon 30 of 41)	APOL1	40260
59.2686	-0.138558	0.461348	-0.300333	0.763923	0.985576	chr22	36690153	36690335	Exon (uc003apg.3/4627, exon 28 of 41)	APOL1	41036
29.8761	0.0144406	0.588449	0.0245401	0.980422	0.999213	chr22	36691572	36691749	Exon (uc003apg.3/4627, exon 26 of 41)	APOL1	42455
30.8857	0.0194574	0.575589	0.0338043	0.973033	0.99893	chr22	36692966	36693057	Exon (uc003apg.3/4627, exon 25 of 41)	APOL1	43849
86.6559	0.281285	0.468392	0.600534	0.54815	0.955985	chr22	36694964	36695085	Exon (uc003apg.3/4627, exon 24 of 41)	MYH9	42763
92.4628	0.0950798	0.484526	0.196233	0.844428	0.990983	chr22	36696171	36696301	Exon (uc003apg.3/4627, exon 23 of 41)	MYH9	41547
52.9919	0.318168	0.504769	0.630324	0.528483	0.953689	chr22	36696899	36697024	Exon (uc003apg.3/4627, exon 22 of 41)	MYH9	40824
17.3925	0.314977	0.702875	0.448126	0.654062	NA	chr22	36697579	36697655	Exon (uc003apg.3/4627, exon 21 of 41)	MYH9	40193
19.488	-0.14069	0.687434	-0.204659	0.837838	NA	chr22	36705344	36705431	Exon (uc003apg.3/4627, exon 15 of 41)	MYH9	32417
23.1434	0.514854	0.638325	0.806571	0.419914	0.923254	chr22	36708093	36708220	Exon (uc003apg.3/4627, exon 14 of 41)	MYH9	29628
22.0179	0.180135	0.643557	0.279905	0.779551	0.986284	chr22	36714250	36714366	Exon (uc003apg.3/4627, exon 11 of 41)	MYH9	23482
64.7465	-0.00213971	0.465138	-0.00460016	0.99633	0.999733	chr22	36715584	36715675	Exon (uc003apg.3/4627, exon 10 of 41)	MYH9	22173
32.1939	0.197281	0.561377	0.351423	0.725271	0.983371	chr22	36744948	36745093	Exon (uc003apg.3/4627, exon 2 of 41)	MYH9	-7100
47.9314	0.809506	0.539946	1.49924	0.133812	0.675815	chr22	36784365	36784510	Promoter	MYH9	-302
80.881	-0.101947	0.477182	-0.213644	0.830825	0.990276	chr22	36878220	36878299	Promoter	TXN2	-533
19.8815	0.0293239	0.691793	0.0423882	0.966189	NA	chr22	36885202	36885349	3' UTR	TXN2	-7515
56.1693	0.408185	0.489862	0.833265	0.404695	0.918824	chr22	36900213	36900300	Exon (uc003apn.4/80020, exon 3 of 8)	FOXRED2	2277
19.1638	-0.374547	0.821648	-0.455849	0.648499	NA	chr22	36914809	36914949	Exon (uc011amr.2/8664, exon 3 of 9)	EIF3D	1796
16.1064	-0.811852	0.740223	-1.09677	0.272743	NA	chr22	36916651	36916732	Promoter	EIF3D	13
42.9932	-0.921613	0.55692	-1.65484	0.0979569	0.59965	chr22	36925435	36925611	Promoter	EIF3D	-158
3999.12	0.338676	0.349333	0.969494	0.332299	0.886308	chr22	37415722	37415890	Promoter	MPST	0
437.416	0.737214	0.370455	1.99002	0.0465885	0.423237	chr22	37447741	37447901	Promoter	KCTD17	0
85.1777	0.597999	0.459889	1.30031	0.193494	0.767186	chr22	37956440	37956546	Promoter	CDC42EP1	0
19.6567	-0.0256096	0.877066	-0.0291992	0.976706	NA	chr22	37965857	37965865	Downstream (<1kb)	CDC42EP1	9386
49.2698	0.468444	0.545719	0.858398	0.390673	0.914791	chr22	38003152	38003266	Distal Intergenic	GGA1	-1215
92.5012	-0.133275	0.435805	-0.305814	0.759747	0.985576	chr22	38004480	38004502	Promoter	GGA1	0
4125.84	0.490229	0.303452	1.61551	0.106201	0.621279	chr22	38004832	38004889	Promoter	GGA1	-158
559.665	0.811716	0.464452	1.74768	0.0805187	0.551048	chr22	38005046	38005058	Promoter	GGA1	0
67.6123	0.983299	0.495864	1.983	0.0473673	0.426115	chr22	38005065	38005067	Promoter	GGA1	18
36.1232	0.63234	0.577953	1.0941	0.27391	0.844256	chr22	38005218	38005223	Promoter	GGA1	171
15.5573	0.200293	0.776455	0.257958	0.796439	NA	chr22	38035475	38035486	Promoter	SH3BP1	418
559.328	0.408961	0.367198	1.11374	0.265393	0.836907	chr22	38035611	38035702	Promoter	SH3BP1	554
2650.81	0.663649	0.371745	1.78523	0.0742243	0.528381	chr22	38054687	38054783	Promoter	PDXP	0
30304.3	0.468253	0.427981	1.0941	0.273913	0.844256	chr22	38071576	38071701	Promoter	LGALS1	0
77.5002	1.06238	0.455135	2.33421	0.0195848	0.267501	chr22	38075658	38075787	3' UTR	LGALS1	4045
835.29	-0.930524	0.351291	-2.64887	0.00807623	0.158987	chr22	38082322	38082425	Promoter	TRIOBP	0
35.085	1.36585	0.70288	1.94322	0.0519891	0.445732	chr22	38092997	38093062	Promoter	TRIOBP	2
1432.03	0.371071	0.34389	1.07904	0.280569	0.848727	chr22	38142226	38142371	Promoter	TRIOBP	0
23.5844	0.487727	0.620486	0.786041	0.431844	0.92564	chr22	38169887	38169899	3' UTR	TRIOBP	16267
5751.51	0.460773	0.309967	1.48652	0.137141	0.682491	chr22	38201231	38201262	Promoter	H1F0	117
64.3691	-0.0413879	0.473558	-0.0873979	0.930355	0.996186	chr22	38201301	38201326	Promoter	H1F0	187
26.9781	0.400247	0.67152	0.596031	0.551154	0.956309	chr22	38203130	38203137	Promoter	GCAT	-775
1337.57	-0.0398021	0.350729	-0.113484	0.909647	0.994727	chr22	38203902	38204011	Promoter	GCAT	0
59.1379	-0.694961	0.476885	-1.45729	0.145035	0.699682	chr22	38221332	38221333	Exon (uc003aub.1/8484, exon 2 of 2)	GALR3	1943
11210.4	-0.168703	0.311269	-0.541985	0.587829	0.963387	chr22	38245371	38245486	Promoter	EIF3L	0
30.6056	-1.06966	0.608021	-1.75924	0.0785362	0.544408	chr22	38246022	38246025	Promoter	EIF3L	534
178.872	-0.353898	0.42986	-0.823287	0.410345	0.920788	chr22	38270393	38270511	Exon (uc003auf.3/51386, exon 9 of 13)	EIF3L	24905
170.225	-0.561672	0.478733	-1.17325	0.240697	0.816502	chr22	38271899	38271945	Exon (uc003auf.3/51386, exon 10 of 13)	EIF3L	26411
32.0123	0.946997	0.574452	1.64852	0.0992457	0.602745	chr22	38301946	38301957	Promoter	MICALL1	-198
55.5819	0.961394	0.542811	1.77114	0.0765375	0.536639	chr22	38302099	38302103	Promoter	MICALL1	-52
309.205	0.41907	0.396548	1.0568	0.290605	0.857037	chr22	38302152	38302165	Promoter	MICALL1	0
124.567	0.580081	0.431344	1.34482	0.178683	0.748041	chr22	38302303	38302311	Promoter	MICALL1	148
851.919	0.60874	0.353723	1.72095	0.0852593	0.564213	chr22	38302327	38302352	Promoter	MICALL1	172
8435.24	0.0938667	0.376251	0.249479	0.80299	0.987945	chr22	38349659	38349790	Promoter	POLR2F	0
30.6022	-1.39525	0.597801	-2.33397	0.0195972	0.267501	chr22	38368437	38368534	3' UTR	SOX10	12005
18.9393	-1.38449	0.742503	-1.86462	0.0622344	NA	chr22	38369573	38369580	Exon (uc003aun.1/6663, exon 4 of 4)	SOX10	10959
696.659	-0.627168	0.423456	-1.48107	0.138588	0.686801	chr22	38369664	38369789	Exon (uc003aun.1/6663, exon 4 of 4)	SOX10	10750
40.2423	-0.565432	0.513987	-1.10009	0.271293	0.841833	chr22	38369893	38369895	Exon (uc003aun.1/6663, exon 4 of 4)	SOX10	10644
40.7684	-1.16249	0.557009	-2.08703	0.0368854	0.378843	chr22	38370156	38370199	Exon (uc003aun.1/6663, exon 4 of 4)	SOX10	10340
476.659	-1.10899	0.472058	-2.34926	0.018811	0.261781	chr22	38374029	38374081	Exon (uc003aun.1/6663, exon 3 of 4)	SOX10	6458
22.614	-0.0935629	0.657806	-0.142235	0.886895	0.9939	chr22	38379560	38379561	Promoter	SOX10	978
33.2932	-0.233579	0.625915	-0.37318	0.709014	0.981411	chr22	38379573	38379588	Promoter	SOX10	951
269.507	-2.71362	1.13491	-2.39104	0.0168006	0.248345	chr22	38382165	38382209	5' UTR	SOX10	1220
22.9512	-1.2739	0.742271	-1.71623	0.0861208	0.565897	chr22	38412846	38412920	Distal Intergenic	MIR4534	28045
265.623	0.304659	0.354747	0.858804	0.390448	0.914557	chr22	38434808	38434946	Distal Intergenic	PICK1	-18316
24.5893	-0.187212	0.621529	-0.301212	0.763253	0.985576	chr22	38453253	38453293	Promoter	PICK1	0
675.329	0.329698	0.344083	0.958191	0.337966	0.888573	chr22	38453374	38453441	Promoter	PICK1	112
123.824	-0.0892941	0.407399	-0.219181	0.826509	0.989912	chr22	38527114	38527119	Intron (uc003auy.1/8398, intron 7 of 16)	PLA2G6	-16920
36.0162	-1.47104	0.582872	-2.52377	0.0116103	0.199113	chr22	38577123	38577241	Promoter	PLA2G6	520
464.634	0.202101	0.406686	0.496947	0.619226	0.971723	chr22	38597947	38598127	Promoter	MAFF	8
25.8786	0.763844	0.613861	1.24433	0.21338	0.791455	chr22	38617497	38617641	Exon (uc021wpo.1/uc021wpo.1, exon 1 of 1)	MAFF	7955
34.7729	0.589765	0.554116	1.06434	0.287177	0.853361	chr22	38621439	38621560	Exon (uc003avf.1/25829, exon 7 of 9)	MAFF	11897
24.0362	0.227307	0.646623	0.35153	0.725191	0.983371	chr22	38641951	38642098	Exon (uc003avf.1/25829, exon 3 of 9)	TMEM184B	26572
24.6187	0.0535104	0.621249	0.0861336	0.93136	0.996398	chr22	38694838	38694932	Exon (uc003avj.3/1454, exon 7 of 11)	CSNK1E	18481
27.9774	0.595795	0.631612	0.943293	0.345531	0.893472	chr22	38695899	38696042	Exon (uc003avj.3/1454, exon 6 of 11)	CSNK1E	17371
28.7546	0.508236	0.609875	0.833344	0.404651	0.918824	chr22	38696889	38696928	Exon (uc003avj.3/1454, exon 5 of 11)	CSNK1E	16485
928.708	0.00807136	0.480217	0.0168077	0.98659	0.999213	chr22	38864005	38864160	Promoter	KDELR3	0
19.3765	0.618804	0.717392	0.862574	0.388371	NA	chr22	38881911	38882047	3' UTR	DDX17	2919
24.9394	-0.0877421	0.612784	-0.143186	0.886143	0.993879	chr22	38890890	38891042	Exon (uc003avx.4/10521, exon 7 of 13)	DDX17	-5924
32.025	1.16895	0.583646	2.00284	0.0451944	0.417417	chr22	38966450	38966526	Promoter	DMC1	-249
1634.87	-0.0257533	0.323442	-0.0796226	0.936537	0.996659	chr22	39052628	39052726	Promoter	CBY1	0
11158.3	-0.376095	0.321454	-1.16998	0.242009	0.817858	chr22	39077940	39078023	Promoter	TOMM22	0
25.5102	0.799011	0.642729	1.24315	0.213811	0.791948	chr22	39078240	39078243	Promoter	TOMM22	286
32.7798	-0.705696	0.57559	-1.22604	0.220184	0.799862	chr22	39079876	39079920	3' UTR	TOMM22	1922
22.7065	-0.397035	0.676084	-0.587257	0.557031	0.957955	chr22	39097058	39097130	Promoter	JOSD1	-599
418.74	0.537035	0.382017	1.40579	0.159787	0.719228	chr22	39101893	39101984	Promoter	GTPBP1	86
17.8278	0.329187	0.780167	0.421944	0.673066	NA	chr22	39126860	39126863	3' UTR	SUN2	24093
57.1152	-0.00818813	0.507462	-0.0161355	0.987126	0.999213	chr22	39240074	39240082	Promoter	NPTXR	-57
55.7732	0.697817	0.49903	1.39835	0.162008	0.722045	chr22	39262714	39262780	Exon (uc003awl.3/23466, exon 5 of 5)	CBX6	5478
18.4153	1.63471	0.745862	2.19171	0.0284004	NA	chr22	39267610	39267700	Promoter	CBX6	558
360.101	-0.249946	0.446471	-0.559826	0.575598	0.960795	chr22	39378319	39378430	Promoter	APOBEC3B	0
194.78	0.171395	0.357697	0.479163	0.631822	0.973441	chr22	39436854	39436900	Promoter	APOBEC3G	181
41.5802	0.326299	0.544375	0.599402	0.548905	0.95608	chr22	39493183	39493327	Promoter	APOBEC3H	0
29.9285	-0.480378	0.678388	-0.708117	0.478873	0.940957	chr22	39548828	39548958	Promoter	CBX7	-290
21.6363	-0.618232	0.773917	-0.798835	0.424386	0.923526	chr22	39710152	39710209	Exon (uc003axh.3/6122, exon 7 of 10)	SNORD43	4909
16.8613	-0.374365	0.721066	-0.519183	0.603633	NA	chr22	39710721	39710799	Exon (uc003axh.3/6122, exon 6 of 10)	SNORD43	4319
17.3553	-0.5469	0.707859	-0.772612	0.439752	NA	chr22	39711470	39711557	Exon (uc003axh.3/6122, exon 5 of 10)	SNORD43	3561
42.082	-0.84809	0.55618	-1.52485	0.127297	0.663537	chr22	39713464	39713589	5' UTR	SNORD43	1529
25.3865	-1.24932	0.694054	-1.80003	0.0718558	0.520005	chr22	39715766	39715922	Promoter	RPL3	-96
42.4248	0.00557831	0.521368	0.0106994	0.991463	0.999678	chr22	39745846	39745871	Promoter	TAB1	-83
5428.95	0.576005	0.324642	1.77428	0.0760176	0.535144	chr22	39745925	39746025	Promoter	TAB1	0
31.0036	0.386378	0.62792	0.615329	0.538337	0.955008	chr22	39770357	39770492	5' UTR	SYNGR1	10182
1777.99	-0.181215	0.316536	-0.572495	0.566987	0.959616	chr22	39795718	39795858	Promoter	TAB1	0
2518.79	-0.204212	0.312939	-0.652562	0.514039	0.950498	chr22	39898254	39898424	Promoter	MIEF1	0
22.1891	-0.0151109	0.710038	-0.0212818	0.983021	0.999213	chr22	39910175	39910198	Exon (uc003axw.3/54471, exon 6 of 7)	ATF4	-6371
92.9587	-0.243617	0.440811	-0.552657	0.580498	0.962136	chr22	39910340	39910359	3' UTR	ATF4	-6210
16.0857	-0.113403	0.793885	-0.142845	0.886412	NA	chr22	39911590	39911603	3' UTR	ATF4	-4966
3714.23	-0.402705	0.340777	-1.18173	0.237315	0.813308	chr22	39916521	39916644	Promoter	ATF4	0
16.435	0.341366	0.729029	0.468247	0.639608	NA	chr22	39917936	39917953	Exon (uc011aol.1/468, exon 2 of 2)	ATF4	1367
96.6703	-0.0704241	0.588255	-0.119717	0.904707	0.994199	chr22	39918587	39918645	3' UTR	ATF4	2018
152.154	0.97253	0.401404	2.42282	0.0154006	0.235861	chr22	40271298	40271317	Intron (uc003ayg.3/150350, intron 2 of 6)	ENTHD1	18477
31.9019	-0.268504	0.589013	-0.455853	0.648496	0.976863	chr22	40342957	40343100	Promoter	GRAP2	101
39.7849	-0.090085	0.534817	-0.168441	0.866236	0.992092	chr22	40440322	40440388	Promoter	TNRC6B	-433
507.952	0.307442	0.360626	0.852522	0.393925	0.915746	chr22	40440715	40440840	Promoter	TNRC6B	0
32.2231	0.864176	0.582198	1.48433	0.13772	0.684542	chr22	40441395	40441470	Promoter	TNRC6B	-8
3362.48	0.171501	0.333728	0.513895	0.607326	0.967866	chr22	40573877	40573985	Promoter	TNRC6B	0
17.5604	0.107696	0.720311	0.149513	0.881149	NA	chr22	40658076	40658089	Exon (uc003aym.3/23112, exon 7 of 24)	TNRC6B	-2603
55.0048	-0.0585698	0.476514	-0.122913	0.902176	0.994199	chr22	40708586	40708596	Exon (uc003aym.3/23112, exon 19 of 24)	ADSL	-33908
17.478	0.111263	0.797848	0.139454	0.889091	NA	chr22	40719731	40719744	3' UTR	ADSL	-22760
6995.74	-0.213868	0.347871	-0.61479	0.538694	0.955135	chr22	40742481	40742576	Promoter	ADSL	0
4689.31	0.274728	0.307229	0.894211	0.371209	0.905534	chr22	40766562	40766677	Promoter	SGSM3	0
69.577	0.22512	0.479325	0.469661	0.638597	0.97464	chr22	40819539	40819684	Exon (uc003ayv.1/57591, exon 6 of 12)	MKL1	39754
25.3896	0.314892	0.640371	0.491734	0.622907	0.971767	chr22	40820207	40820370	Exon (uc003ayv.1/57591, exon 5 of 12)	MKL1	39068
29.5715	0.315313	0.630264	0.500288	0.616873	0.971115	chr22	40825609	40825752	Exon (uc003ayv.1/57591, exon 4 of 12)	MKL1	33686
90.3278	-0.0561918	0.429666	-0.13078	0.895949	0.994199	chr22	41032980	41033079	Promoter	MKL1	-290
126.247	-0.168916	0.408007	-0.414002	0.678872	0.979956	chr22	41047851	41047933	Distal Intergenic	MKL1	-15161
32.5846	0.635137	0.640053	0.99232	0.321042	0.879607	chr22	41117400	41117508	Distal Intergenic	MCHR1	42123
1572.17	-0.131228	0.350031	-0.374904	0.707732	0.981411	chr22	41253029	41253188	Promoter	XPNPEP3	0
8339.24	-0.00168158	0.332071	-0.00506391	0.99596	0.999733	chr22	41347325	41347401	Promoter	RBX1	0
44.237	-0.422957	0.532031	-0.794986	0.426622	0.923526	chr22	41347719	41347720	Promoter	RBX1	368
204.15	0.249526	0.362298	0.68873	0.490993	0.945075	chr22	41347810	41347840	Promoter	RBX1	459
140.191	-0.524953	0.407553	-1.28806	0.197725	0.773021	chr22	41459996	41460000	Distal Intergenic	MIR1281	-28517
333.355	0.83015	0.460441	1.80295	0.0713966	0.51856	chr22	41487713	41487830	Promoter	MIR1281	-687
157.739	0.010544	0.372652	0.0282945	0.977427	0.999187	chr22	41488587	41488628	Promoter	EP300	0
27.9908	-0.179817	0.632553	-0.284272	0.776202	0.985935	chr22	41533666	41533755	Exon (uc003azl.4/2033, exon 8 of 31)	EP300	45052
25.3236	-0.281721	0.657593	-0.428413	0.668351	0.979956	chr22	41545041	41545125	Exon (uc003azl.4/2033, exon 13 of 31)	L3MBTL2	-56188
21.5521	0.103232	0.668105	0.154515	0.877204	0.993039	chr22	41545791	41545830	Exon (uc003azl.4/2033, exon 14 of 31)	L3MBTL2	-55483
26.8597	0.0133244	0.640331	0.0208086	0.983398	0.999213	chr22	41556683	41556704	Exon (uc003azl.4/2033, exon 20 of 31)	L3MBTL2	-44609
29.8671	0.329447	0.573084	0.574866	0.565382	0.959182	chr22	41566421	41566453	Exon (uc003azl.4/2033, exon 27 of 31)	L3MBTL2	-34860
698.069	-0.130867	0.34869	-0.375309	0.70743	0.981411	chr22	41601250	41601372	Promoter	L3MBTL2	0
37.9611	0.27355	0.537026	0.50938	0.610486	0.968849	chr22	41682427	41682550	Promoter	RANGAP1	-211
3241.8	0.135776	0.308258	0.440463	0.659602	0.97903	chr22	41697488	41697639	Promoter	ZC3H7B	0
112.568	-2.24981	0.598332	-3.76013	0.000169823	0.0112048	chr22	41716529	41716707	5' UTR	ZC3H7B	19022
28.0239	-0.0130529	0.603252	-0.0216375	0.982737	0.999213	chr22	41721725	41721857	Exon (uc003azv.2/23264, exon 4 of 7)	ZC3H7B	24218
21.8872	-0.534157	0.664875	-0.803395	0.421746	0.923508	chr22	41723234	41723347	Exon (uc003azv.2/23264, exon 5 of 7)	ZC3H7B	25727
37.9602	0.0420096	0.534191	0.0786415	0.937318	0.996691	chr22	41735871	41735958	Exon (uc003azw.4/23264, exon 10 of 23)	TEF	-27379
354.588	0.858147	0.387385	2.21523	0.0267444	0.318587	chr22	41777877	41778036	Promoter	TEF	0
107.857	-0.181136	0.427383	-0.423826	0.671693	0.979956	chr22	41810000	41810110	Distal Intergenic	TEF	32067
62.5984	-1.02984	0.556226	-1.85147	0.0641021	0.493789	chr22	41842915	41843013	Promoter	TOB2	14
4688.62	-0.676075	0.334526	-2.021	0.0432802	0.41037	chr22	41865056	41865176	Promoter	ACO2	0
17.5983	-0.545702	0.733138	-0.744337	0.456673	NA	chr22	41913530	41913636	Exon (uc003bac.3/50, exon 7 of 18)	POLR3H	26840
24.4127	-0.685888	0.883123	-0.776663	0.437358	0.927467	chr22	41918977	41918987	Exon (uc003bac.3/50, exon 10 of 18)	POLR3H	21489
48.3228	-0.57604	0.541475	-1.06384	0.287403	0.853505	chr22	41919849	41919919	Exon (uc003bac.3/50, exon 12 of 18)	POLR3H	20557
44.1923	-0.675771	0.619842	-1.09023	0.275611	0.845761	chr22	41921195	41921263	Exon (uc003bac.3/50, exon 14 of 18)	POLR3H	19213
29.337	-0.794166	0.706317	-1.12438	0.260853	0.831757	chr22	41922266	41922402	3' UTR	POLR3H	18074
17.8393	-0.672607	0.767062	-0.876861	0.380562	NA	chr22	41924618	41924647	3' UTR	POLR3H	15829
20.1254	0.327664	0.679809	0.481995	0.62981	NA	chr22	41925000	41925051	3' UTR	POLR3H	15425
13916.4	-0.257571	0.344676	-0.747284	0.454892	0.931772	chr22	42017259	42017373	Promoter	XRCC6	0
136.193	-0.423917	0.410651	-1.03231	0.301929	0.865544	chr22	42018016	42018045	Promoter	XRCC6	662
35.4414	-0.488314	0.554255	-0.881029	0.378302	0.909619	chr22	42032519	42032630	Exon (uc003bao.1/2547, exon 5 of 13)	XRCC6	15165
24.7943	-0.60601	0.683077	-0.887176	0.374984	0.908106	chr22	42033724	42033767	Exon (uc003bao.1/2547, exon 6 of 13)	XRCC6	16370
20.1149	0.598518	0.680611	0.879383	0.379193	NA	chr22	42049594	42049684	Exon (uc003bao.1/2547, exon 9 of 13)	XRCC6	32240
19.8309	-0.211928	0.760126	-0.278806	0.780394	NA	chr22	42052939	42053019	Exon (uc003bao.1/2547, exon 10 of 13)	NHP2L1	31894
15.8256	-0.557871	0.768509	-0.725914	0.467892	NA	chr22	42057349	42057449	Exon (uc003bao.1/2547, exon 12 of 13)	NHP2L1	27464
590.235	0.202652	0.372363	0.544232	0.586282	0.962758	chr22	42084913	42085005	Promoter	NHP2L1	0
119.461	0.731087	0.400894	1.82364	0.0682063	0.507267	chr22	42177297	42177426	Promoter	MEI1	0
724.651	0.0109773	0.333753	0.0328905	0.973762	0.99893	chr22	42196604	42196713	Promoter	CCDC134	0
2170.11	0.284878	0.335755	0.848471	0.396176	0.916104	chr22	42229091	42229273	Promoter	SREBF2	0
22.0184	0.00132294	0.650111	0.00203495	0.998376	0.999989	chr22	42263026	42263129	Exon (uc003bbi.3/6721, exon 2 of 19)	SREBF2	-3764
17.5317	-0.0147868	0.744068	-0.0198729	0.984145	NA	chr22	42269888	42269931	Exon (uc003bbi.3/6721, exon 5 of 19)	SREBF2	2995
65.3903	0.242252	0.684563	0.353878	0.72343	0.983079	chr22	42309992	42309998	Promoter	SHISA8	673
29.548	0.596596	0.632572	0.943126	0.345616	0.893581	chr22	42372503	42372534	Promoter	2023-09-03	-397
297.832	0.804899	0.388219	2.07331	0.0381435	0.385645	chr22	42372769	42372865	Promoter	2023-09-03	-66
79.8747	-0.12994	0.472999	-0.274716	0.783535	0.987102	chr22	42394775	42394829	Promoter	WBP2NL	46
33.239	-0.637501	0.599924	-1.06264	0.287947	0.854078	chr22	42466947	42467061	Promoter	NAGA	-101
6135.68	0.33007	0.324585	1.0169	0.309201	0.87131	chr22	42475664	42475781	Promoter	SMDT1	0
23.2566	-1.03048	0.656669	-1.56925	0.116589	0.642558	chr22	42476099	42476126	Promoter	SMDT1	404
377.873	1.05873	0.349045	3.03321	0.00241969	0.074018	chr22	42486942	42487105	Promoter	NDUFA6-AS1	5
36.2428	-0.366865	0.548968	-0.668282	0.503953	0.948939	chr22	42610549	42610747	Promoter	TCF20	698
16.412	0.0748309	0.804114	0.09306	0.925856	NA	chr22	42696027	42696108	Distal Intergenic	Z83851.3	30268
51.3121	0.153906	0.647483	0.237699	0.812115	0.988462	chr22	42765487	42765530	Distal Intergenic	NFAM1	62871
70.0759	0.811298	0.471982	1.71892	0.0856293	0.565296	chr22	42896542	42896665	Promoter	SERHL	0
246.572	1.04136	0.372416	2.79622	0.00517048	0.120713	chr22	42949861	42949966	Promoter	SERHL2	0
21.0307	-0.45401	0.684684	-0.663094	0.50727	0.949579	chr22	42981802	42981957	3' UTR	RRP7B	-3785
644.29	0.11424	1.02328	0.111641	0.911108	0.995078	chr22	43011245	43011252	Promoter	RNU12	0
46.0543	0.311759	0.51994	0.599606	0.548769	0.95608	chr22	43015482	43015507	3' UTR	RNU12	4231
65.9984	0.600466	0.473553	1.268	0.204797	0.781548	chr22	43015821	43015837	Exon (uc011aps.2/1727, exon 9 of 9)	RNU12	4570
61.5621	0.734899	0.581672	1.26342	0.206437	0.783958	chr22	43019794	43019891	Exon (uc011aps.2/1727, exon 8 of 9)	RNU12	8543
22.3332	0.493454	0.677092	0.728785	0.466133	0.934865	chr22	43023308	43023389	Exon (uc011aps.2/1727, exon 7 of 9)	RNU12	12057
23.1003	-0.000768908	0.635384	-0.00121015	0.999034	0.999989	chr22	43023622	43023685	Exon (uc011aps.2/1727, exon 6 of 9)	RNU12	12371
26.966	-0.326284	0.683292	-0.477518	0.632993	0.973612	chr22	43045466	43045532	Promoter	CYB5R3	-61
26.2297	0.531934	0.626665	0.848833	0.395974	0.916104	chr22	43253004	43253074	Promoter	ARFGAP3	334
27.7151	-0.254128	0.608794	-0.417429	0.676365	0.979956	chr22	43272203	43272321	Exon (uc010gzg.3/11252, exon 10 of 11)	ARFGAP3	-18795
36.56	-0.112586	0.541085	-0.208074	0.835171	0.990868	chr22	43272893	43273000	Exon (uc010gzg.3/11252, exon 9 of 11)	ARFGAP3	-19485
33.2156	0.09066	0.624242	0.145232	0.884528	0.993845	chr22	43284648	43284798	Exon (uc010gzg.3/11252, exon 5 of 11)	ARFGAP3	-31240
25.9358	-0.547703	0.643863	-0.850652	0.394963	0.915753	chr22	43411388	43411395	Promoter	PACSIN2	-204
18.5363	-0.9734	0.753906	-1.29114	0.196654	NA	chr22	43485463	43485547	Promoter	TTLL1	-29
824.136	-1.2168	0.413358	-2.9437	0.00324318	0.0893422	chr22	43506697	43506803	Promoter	BIK	0
13247.2	-0.391618	0.353107	-1.10906	0.267404	0.838513	chr22	43547503	43547597	Promoter	TSPO	0
156.208	-0.208725	0.389832	-0.535423	0.592357	0.964545	chr22	43547881	43547949	Promoter	TSPO	0
24.8048	0.175038	0.671589	0.260633	0.794375	0.987906	chr22	43555212	43555404	5' UTR	TSPO	7271
50.1762	-0.144864	0.633085	-0.228823	0.819007	0.989106	chr22	43557055	43557197	5' UTR	TTLL12	9083
13.8191	-0.377401	0.924988	-0.408006	0.683269	NA	chr22	43558837	43558845	Exon (uc003bdn.4/706, exon 4 of 4)	TTLL12	7435
24.9227	0.845253	0.653489	1.29345	0.195857	0.770999	chr22	43559132	43559164	3' UTR	TTLL12	7116
19.5422	0.463531	0.701167	0.661085	0.508558	NA	chr22	43570519	43570573	Exon (uc003bdq.3/23170, exon 7 of 14)	TTLL12	-2763
16.4895	-0.794176	0.760917	-1.04371	0.29662	NA	chr22	43583721	43583822	Promoter	TTLL12	-584
95.615	-0.366305	0.425888	-0.860097	0.389736	0.913998	chr22	44208274	44208385	Promoter	EFCAB6	-57
453.87	0.00521244	0.349877	0.0148979	0.988114	0.999213	chr22	44319623	44319691	Promoter	PNPLA3	4
2449.36	-0.227971	0.322079	-0.707812	0.479062	0.940957	chr22	44351278	44351463	Promoter	SAMM50	17
204.188	-0.343151	0.532153	-0.644836	0.519034	0.951305	chr22	44369069	44369181	5' UTR	SAMM50	-1294
2963.32	-0.130706	0.333184	-0.392293	0.694842	0.980823	chr22	44420119	44420252	Promoter	PARVB	0
42.1134	0.0661503	0.568586	0.116342	0.907382	0.994572	chr22	44421841	44421913	Promoter	PARVB	-271
132.97	0.0094684	0.393754	0.0240465	0.980816	0.999213	chr22	44422166	44422215	Promoter	PARVB	0
334.039	0.943478	0.398696	2.36641	0.0179615	0.255569	chr22	45064580	45064664	Promoter	PRR5	153
94.9717	-0.215524	0.426093	-0.505813	0.612988	0.969393	chr22	45098071	45098152	Promoter	ARHGAP8	0
41.7932	0.488288	0.546898	0.892832	0.371947	0.905904	chr22	45161040	45161120	Intron (uc003bfd.3/553158, intron 7 of 16)	ARHGAP8	12602
262.933	0.820963	0.417818	1.96488	0.0494276	0.434505	chr22	45161629	45161780	Intron (uc003bfd.3/553158, intron 7 of 16)	ARHGAP8	13191
140.064	0.00654528	0.465247	0.0140684	0.988775	0.999213	chr22	45559757	45559832	Promoter	NUP50	31
47.7267	0.371648	0.523066	0.710519	0.477382	0.940245	chr22	45595772	45595911	Promoter	MIR1249	989
28.4904	0.215712	0.593278	0.363593	0.716162	0.981895	chr22	45598884	45599055	Exon (uc010gzw.1/23313, exon 5 of 8)	MIR1249	-1984
19.091	0.623368	0.708263	0.880137	0.378785	NA	chr22	45601116	45601195	Promoter	KIAA0930	598
18.771	1.09744	0.811852	1.35178	0.176447	NA	chr22	45705749	45705751	Promoter	FAM118A	-34
77.357	-0.340473	0.534075	-0.637501	0.523798	0.952427	chr22	45705806	45705808	Promoter	FAM118A	21
51.8942	0.37708	0.533934	0.706229	0.480045	0.941299	chr22	45705814	45705816	Promoter	FAM118A	29
27.6973	0.330312	0.60559	0.545439	0.585452	0.962758	chr22	45705831	45705832	Promoter	FAM118A	46
535.139	-0.0170688	0.465989	-0.0366293	0.970781	0.99893	chr22	45705835	45705861	Promoter	FAM118A	50
79.7909	-0.195882	0.456839	-0.428777	0.668085	0.979956	chr22	45705982	45705985	Promoter	FAM118A	197
1213.75	-0.715313	0.3162	-2.26222	0.0236839	0.298103	chr22	45705992	45706016	Promoter	FAM118A	207
18.9496	-0.643766	0.702086	-0.916933	0.359178	NA	chr22	45725724	45725734	Promoter	FAM118A	199
18.4884	-0.148983	0.696191	-0.213996	0.83055	NA	chr22	45726556	45726589	Exon (uc003bfz.4/55007, exon 6 of 10)	FAM118A	1031
131.71	-0.773136	0.486154	-1.59031	0.111765	0.633653	chr22	45809543	45809678	Promoter	RIBC2	0
199.416	-0.0544683	0.429085	-0.126941	0.898987	0.994199	chr22	45898681	45898854	Promoter	FBLN1	0
1869.28	-0.0859616	0.307574	-0.279483	0.779874	0.986284	chr22	46067701	46067782	Promoter	ATXN10	23
184.721	-0.512451	0.395388	-1.29607	0.19495	0.769701	chr22	46067907	46067935	Promoter	ATXN10	0
14.4254	0.076239	0.754583	0.101035	0.919523	NA	chr22	46085591	46085784	5' UTR	ATXN10	17674
19.287	1.39412	0.847753	1.64448	0.100076	NA	chr22	46099825	46099921	Intron (uc003bgm.2/25814, intron 5 of 11)	ATXN10	31908
27.1003	-0.451525	0.6311	-0.715457	0.474327	0.938848	chr22	46134608	46134715	Exon (uc003bgm.2/25814, exon 8 of 12)	MIR4762	-21689
24.2166	0.301193	0.671696	0.448407	0.653859	0.977949	chr22	46176233	46176246	Intron (uc003bgm.2/25814, intron 9 of 11)	MIR4762	19829
17.4618	-0.0761232	0.745183	-0.102154	0.918635	NA	chr22	46238881	46239017	Exon (uc003bgm.2/25814, exon 11 of 12)	MIR4762	82477
113.994	-0.159628	0.432706	-0.368907	0.712197	0.981411	chr22	46409440	46409575	Distal Intergenic	NA	6944
147.151	-0.410826	0.373293	-1.10055	0.271094	0.841571	chr22	46431942	46432064	Distal Intergenic	NA	8684
16.8878	-1.15824	0.721388	-1.60558	0.108367	NA	chr22	46449413	46449427	Promoter	NA	-299
2656.3	-0.303211	0.451928	-0.670929	0.502265	0.948806	chr22	46449608	46449775	Promoter	NA	0
39.1579	-0.0756135	0.524996	-0.144027	0.885479	0.993879	chr22	46467553	46467677	Intron (uc003bgr.4/400931, intron 1 of 4)	NA	-14200
402.972	-0.399839	0.354247	-1.1287	0.259024	0.83116	chr22	46476202	46476358	Intron (uc003bgr.4/400931, intron 1 of 4)	NA	-5519
229.615	0.873417	0.377807	2.31181	0.0207883	0.275988	chr22	46546395	46546534	Promoter	PPARA	0
24.0117	0.948013	0.689499	1.37493	0.169153	0.733669	chr22	46546665	46546698	Promoter	PPARA	-33
105.459	0.187447	0.436066	0.42986	0.667297	0.979956	chr22	46646236	46646373	Promoter	CDPF1	-43
383.77	-0.15622	0.330653	-0.472458	0.6366	0.974343	chr22	46663851	46663933	Promoter	TTC38	0
308.589	-1.02205	0.476124	-2.1466	0.031825	0.350296	chr22	46692766	46692856	Promoter	GTSE1	128
3082	-0.219264	0.31283	-0.700906	0.483362	0.942713	chr22	46731587	46731684	Promoter	TRMU	289
45.5689	0.294119	0.524146	0.56114	0.574702	0.960795	chr22	46731810	46731822	Promoter	TRMU	512
57.4412	-0.988571	0.614754	-1.60807	0.107819	0.625221	chr22	46849552	46849637	Intron (uc003bhw.1/9620, intron 2 of 34)	CELSR1	-44381
41.5555	0.215844	0.526608	0.409875	0.681897	0.979956	chr22	46930391	46930570	Exon (uc003bhw.1/9620, exon 1 of 35)	CELSR1	2497
98.1503	0.843035	0.429956	1.96075	0.0499085	0.436611	chr22	46933578	46933646	Promoter	CELSR1	-511
29.6242	0.0369732	0.65817	0.0561757	0.955202	0.998325	chr22	46943952	46944152	Distal Intergenic	CELSR1	-10885
1446.11	0.255293	0.339076	0.752907	0.451506	0.930729	chr22	46972954	46973137	Distal Intergenic	CELSR1	-39887
12.3399	-0.345285	0.94601	-0.364991	0.715118	NA	chr22	47108064	47108187	Promoter	CERK	3
71.0458	0.0866699	0.445181	0.194684	0.84564	0.990983	chr22	47134264	47134367	Promoter	CERK	-112
707.579	0.0745034	0.320579	0.232402	0.816226	0.988975	chr22	47158523	47158608	Promoter	TBC1D22A	5
19.8666	-0.1911	0.72059	-0.2652	0.790855	NA	chr22	47158784	47158801	Promoter	TBC1D22A	266
35.5766	0.305217	0.553611	0.551321	0.581414	0.962596	chr22	47250179	47250376	Intron (uc003bib.3/25771, intron 4 of 12)	TBC1D22A	80355
363.875	-0.552287	0.45098	-1.22464	0.220711	0.800279	chr22	47325334	47325501	Intron (uc003bib.3/25771, intron 8 of 12)	TBC1D22A	155510
15.0881	-0.162398	0.79809	-0.203484	0.838757	NA	chr22	47327506	47327677	Intron (uc003bib.3/25771, intron 8 of 12)	TBC1D22A	157682
1256.16	0.192124	0.347651	0.552634	0.580514	0.962136	chr22	48027438	48027591	Promoter	LINC00898	-120
18.5138	0.386452	0.690769	0.559451	0.575854	NA	chr22	48027737	48027745	Promoter	LINC00898	-419
35.3666	0.368843	0.595165	0.619732	0.535434	0.955008	chr22	48097478	48097492	Intron (uc003bik.1/uc003bik.1, intron 6 of 8)	LINC00898	-70160
14.1749	-0.153224	0.805223	-0.190288	0.849083	NA	chr22	48101600	48101607	Intron (uc003bik.1/uc003bik.1, intron 7 of 8)	LINC00898	-74282
19.762	-0.253745	0.713825	-0.355473	0.722235	NA	chr22	48113400	48113553	Intron (uc003bik.1/uc003bik.1, intron 7 of 8)	LINC00898	-86082
16.9929	-0.268973	0.762954	-0.352541	0.724433	NA	chr22	48160468	48160618	Intron (uc003bik.1/uc003bik.1, intron 8 of 8)	LINC00898	-133150
18.516	1.94075	0.774482	2.50587	0.0122152	NA	chr22	48885163	48885340	Promoter	FAM19A5	0
20.6216	-0.394713	0.657203	-0.600595	0.54811	NA	chr22	48971740	48971855	Promoter	FAM19A5	-263
30.6479	-0.492385	0.581159	-0.847247	0.396858	0.916131	chr22	49765254	49765427	Distal Intergenic	NA	285763
49.4218	-0.376616	0.583616	-0.645316	0.518723	0.951279	chr22	49768812	49768907	Distal Intergenic	NA	282283
26.0617	-0.102304	0.628734	-0.162714	0.870744	0.992307	chr22	49856750	49856892	Intron (uc003biq.3/uc003biq.3, intron 1 of 4)	NA	194298
82.0457	-0.355756	0.490303	-0.725583	0.468094	0.936001	chr22	49919650	49919771	Intron (uc003biq.3/uc003biq.3, intron 1 of 4)	NA	131419
243.916	-0.535069	0.456584	-1.1719	0.241239	0.817068	chr22	49969217	49969380	Intron (uc003biq.3/uc003biq.3, intron 1 of 4)	NA	81810
76.281	-0.063291	0.451976	-0.140032	0.888635	0.994014	chr22	50117886	50117988	Distal Intergenic	NA	55970
1187.07	0.154902	0.359727	0.43061	0.666752	0.979956	chr22	50247444	50247613	Promoter	ZBED4	0
20.6578	-0.18147	0.690953	-0.262638	0.79283	NA	chr22	50281284	50281370	3' UTR	ALG12	30736
2920.91	-0.161337	0.317819	-0.507638	0.611708	0.968849	chr22	50312272	50312417	Promoter	CRELD2	0
99.7343	0.850913	0.423906	2.00731	0.0447163	0.41542	chr22	50324095	50324098	Distal Intergenic	CRELD2	11812
163.442	0.0476919	0.420142	0.113514	0.909623	0.994727	chr22	50354137	50354151	Promoter	PIM3	0
1276.2	-0.195539	0.372488	-0.524954	0.599615	0.966232	chr22	50354382	50354476	Promoter	PIM3	239
341.6	0.383425	0.352416	1.08799	0.2766	0.846195	chr22	50356180	50356284	Promoter	PIM3	-11
15.8173	0.369586	0.743063	0.497382	0.618919	NA	chr22	50357203	50357215	Promoter	PIM3	908
78.8422	0.0649274	0.435888	0.148954	0.88159	0.993643	chr22	50364612	50364746	Distal Intergenic	PIM3	8317
51.1061	0.39047	0.533726	0.731594	0.464417	0.933917	chr22	50468368	50468374	Distal Intergenic	IL17REL	-17313
76.6011	1.52132	0.484321	3.14114	0.0016829	0.0576431	chr22	50608632	50608721	Promoter	PANX2	-439
1541.22	-0.430867	0.421841	-1.0214	0.307067	0.86981	chr22	50624312	50624437	Promoter	TRABD	0
538.284	-0.31555	0.340441	-0.926887	0.353985	0.897075	chr22	50628939	50629049	Intron (uc003bjr.2/80305, intron 1 of 9)	TRABD	4579
1338.25	0.0434335	0.340596	0.127522	0.898527	0.994199	chr22	50639416	50639477	Promoter	SELO	8
26.9519	-0.240485	0.588528	-0.408621	0.682818	0.979956	chr22	50683480	50683568	Promoter	TUBGCP6	-80
16.3899	0.550251	0.736391	0.747227	0.454927	NA	chr22	50728214	50728335	Exon (uc003bkv.4/23654, exon 3 of 37)	PLXNB2	-7223
27.3761	-0.186494	0.592478	-0.314769	0.752937	0.985443	chr22	50765589	50765687	Promoter	DENND6B	-100
1617.01	0.0479136	0.31646	0.151405	0.879656	0.993383	chr22	50781710	50781808	Promoter	PPP6R2	0
13.3583	-0.246503	0.824351	-0.299027	0.764919	NA	chr22	50832443	50832553	Exon (uc003bky.2/9701, exon 3 of 23)	PPP6R2	21994
65.6571	-0.415335	0.573832	-0.723792	0.469193	0.936488	chr22	50919949	50920008	Promoter	ADM2	0
30.4641	-0.0815962	0.75401	-0.108216	0.913824	0.995107	chr22	50920279	50920322	Promoter	ADM2	126
14.4191	0.0561239	0.816939	0.0687002	0.945228	NA	chr22	50944766	50944816	Exon (uc003blo.2/91289, exon 4 of 14)	LMF2	1319
561.688	-0.185888	0.449434	-0.413605	0.679164	0.979956	chr22	50946621	50946754	Promoter	NCAPH2	0
19.4894	0.111997	0.703842	0.159123	0.873572	NA	chr22	50969471	50969606	Promoter	ODF3B	934
16.7427	1.25544	0.812576	1.54502	0.122342	NA	chr22	50984174	50984327	Distal Intergenic	KLHDC7B	-2135
85.175	0.262492	0.442701	0.592934	0.553225	0.956897	chr22	51001408	51001497	Promoter	SYCE3	-80
445.455	-0.740917	0.341162	-2.17175	0.0298748	0.338875	chr22	51021516	51021626	Promoter	CHKB-AS1	61
75.3651	-1.99645	0.529403	-3.77113	0.000162511	0.0108052	chr22	51039147	51039240	Promoter	MAPK8IP2	16
31.0785	1.41435	0.576372	2.45389	0.0141321	0.225024	chr22	51113297	51113387	Promoter	SHANK3	227
38.6971	0.328787	0.554219	0.593244	0.553018	0.956864	chr22	51135890	51135948	Promoter	SHANK3	-44
27.7875	0.296429	0.623545	0.475393	0.634507	0.973841	chr22	51195608	51195650	Promoter	RPL23AP82	94
888.14	-0.00576187	0.341336	-0.0168804	0.986532	0.999213	chr22	51222216	51222249	Promoter	RPL23AP82	0
39.4659	-0.163331	0.596373	-0.273874	0.784181	0.987102	chr3	238278	238297	Promoter	CHL1	0
792.556	-0.157001	0.401181	-0.391347	0.69554	0.980823	chr3	238432	238544	Promoter	CHL1	153
548.249	0.039612	0.369131	0.107312	0.914542	0.995269	chr3	238962	239001	Promoter	CHL1	-325
19.7137	-0.741754	0.687711	-1.07858	0.280773	NA	chr3	404900	405031	Exon (uc003bot.3/10752, exon 14 of 28)	CHL1	43534
241.543	-0.0266286	0.410682	-0.06484	0.948301	0.998325	chr3	577874	577957	Exon (uc003boy.1/uc003boy.1, exon 1 of 5)	CHL1	216508
25.1319	-0.108037	0.64416	-0.167717	0.866806	0.992092	chr3	1134590	1134755	Promoter	CNTN6	0
80.7292	-0.708764	0.425513	-1.66567	0.0957792	0.594202	chr3	2889511	2889515	Intron (uc003bpb.1/152330, intron 7 of 20)	CNTN4	-44384
1458.85	-0.172681	0.342869	-0.503636	0.614517	0.969993	chr3	3168588	3168751	Promoter	TRNT1	0
147.966	0.110664	0.448349	0.246825	0.805043	0.987945	chr3	4345015	4345090	Promoter	SETMAR	27
23.8563	0.799872	0.695285	1.15042	0.24997	0.826559	chr3	4345291	4345315	Promoter	SETMAR	0
465.402	0.612848	0.387591	1.58117	0.113839	0.63698	chr3	4535025	4535209	Promoter	ITPR1	0
314.009	2.70343	0.431261	6.26865	3.64197e-10	3.43556e-07	chr3	4637644	4637824	Intron (uc010hbz.3/3708, intron 4 of 9)	ITPR1	102612
19.4672	2.83469	0.797201	3.55581	0.000376823	NA	chr3	4776845	4776928	Exon (uc003bqc.3/3708, exon 43 of 61)	EGOT	16346
77.3542	1.1522	0.495316	2.32619	0.0200082	0.270468	chr3	4778422	4778586	Intron (uc003bqc.3/3708, intron 43 of 60)	EGOT	14688
34.5194	2.57963	0.722075	3.57253	0.000353548	0.0193273	chr3	4824303	4824426	Exon (uc003bqc.3/3708, exon 49 of 61)	ITPR1	-12258
14.1777	2.5809	0.885625	2.91421	0.0035659	NA	chr3	4856106	4856220	Exon (uc003bqc.3/3708, exon 57 of 61)	ITPR1	14623
17.2697	0.832191	0.761922	1.09223	0.274733	NA	chr3	5019312	5019503	Intron (uc003bqe.1/100507582, intron 1 of 3)	BHLHE40	-1594
2357.13	0.28606	0.363285	0.787426	0.431032	0.925534	chr3	5021111	5021198	Promoter	BHLHE40	14
23.4726	0.649082	0.754844	0.85989	0.38985	0.913998	chr3	5021272	5021276	Promoter	BHLHE40	175
45.8937	0.634228	0.548263	1.1568	0.247355	0.824459	chr3	5022176	5022281	Promoter	BHLHE40-AS1	-530
2951.22	-0.129561	0.323271	-0.400782	0.688581	0.980709	chr3	5163924	5164065	Promoter	ARL8B	0
30.793	0.289042	0.677915	0.426369	0.669839	0.979956	chr3	5188688	5188691	Intron (uc003bqg.3/55207, intron 1 of 6)	ARL8B	24758
43.1496	-0.202481	0.55752	-0.363182	0.716469	0.981895	chr3	5213841	5213901	Exon (uc003bqg.3/55207, exon 3 of 7)	EDEM1	-15430
21.9047	-0.516976	0.655259	-0.788965	0.430132	0.925187	chr3	5221079	5221184	3' UTR	EDEM1	-8147
508.884	0.25949	0.408661	0.634977	0.525443	0.952951	chr3	5229274	5229466	Promoter	EDEM1	0
81.7135	0.30032	0.444677	0.675366	0.499444	0.947197	chr3	5280787	5280859	Distal Intergenic	MIR4790	11081
17.3949	0.28897	0.806244	0.358415	0.720033	NA	chr3	5291922	5292033	Promoter	MIR4790	0
30.0138	-0.450109	0.628757	-0.715872	0.47407	0.938848	chr3	5296188	5296212	Distal Intergenic	MIR4790	-4248
18.1184	0.0313801	0.739285	0.0424466	0.966143	NA	chr3	5306731	5306752	Distal Intergenic	MIR4790	-14791
17.0478	0.55047	0.781571	0.704312	0.481238	NA	chr3	5318313	5318325	Distal Intergenic	MIR4790	-26373
21.0706	-0.510904	0.780095	-0.654925	0.512516	0.95013	chr3	5319677	5319755	Distal Intergenic	MIR4790	-27737
37.6817	-0.076444	0.599197	-0.127578	0.898483	0.994199	chr3	5323373	5323405	Distal Intergenic	MIR4790	-31433
18.3403	0.321964	0.759737	0.423783	0.671724	NA	chr3	5330614	5330618	Distal Intergenic	MIR4790	-38674
32.5886	-0.161541	0.593242	-0.272302	0.78539	0.987102	chr3	5336540	5336697	Distal Intergenic	MIR4790	-44600
24.0749	0.0585532	0.643533	0.0909871	0.927503	0.995951	chr3	5373142	5373158	Distal Intergenic	MIR4790	-81202
17.9805	-0.195031	0.733769	-0.265793	0.790398	NA	chr3	5375905	5376047	Distal Intergenic	MIR4790	-83965
32.5058	0.0506179	0.590419	0.0857321	0.931679	0.996398	chr3	5377928	5378041	Distal Intergenic	MIR4790	-85988
22.7735	-0.314807	0.717533	-0.438735	0.660853	0.979563	chr3	5382947	5383019	Distal Intergenic	MIR4790	-91007
17.3236	0.114695	0.733161	0.156439	0.875687	NA	chr3	5384911	5384951	Distal Intergenic	MIR4790	-92971
24.4212	0.28495	0.789966	0.360712	0.718315	0.982189	chr3	5403341	5403393	Distal Intergenic	MIR4790	-111401
17.6181	-0.0110293	0.762946	-0.0144562	0.988466	NA	chr3	5405526	5405611	Distal Intergenic	MIR4790	-113586
21.1626	-0.0945232	0.657335	-0.143798	0.88566	0.993879	chr3	5412008	5412202	Distal Intergenic	MIR4790	-120068
29.7806	-0.360066	0.667456	-0.539459	0.58957	0.963561	chr3	5427732	5427751	Distal Intergenic	MIR4790	-135792
21.6819	0.491386	0.660092	0.744419	0.456623	0.932018	chr3	5444144	5444255	Distal Intergenic	MIR4790	-152204
38.8344	-0.243714	0.649379	-0.375303	0.707435	0.981411	chr3	5452306	5452463	Distal Intergenic	MIR4790	-160366
18.7233	-0.101745	0.759751	-0.133919	0.893467	NA	chr3	5464607	5464653	Distal Intergenic	MIR4790	-172667
24.0951	0.427562	0.685896	0.623363	0.533046	0.954783	chr3	5477947	5478067	Distal Intergenic	MIR4790	-186007
19.7585	0.709924	0.747135	0.950195	0.342013	NA	chr3	5483430	5483464	Distal Intergenic	MIR4790	-191490
36.7521	-0.401767	0.608383	-0.660385	0.509007	0.949648	chr3	5502750	5502851	Distal Intergenic	MIR4790	-210810
18.3	1.00441	0.937426	1.07145	0.283966	NA	chr3	5539335	5539497	Distal Intergenic	MIR4790	-247395
13.8956	-0.0178022	0.79769	-0.0223172	0.982195	NA	chr3	5539964	5539974	Distal Intergenic	MIR4790	-248024
20.8759	-0.0293602	0.650276	-0.0451503	0.963988	NA	chr3	5599930	5599933	Distal Intergenic	MIR4790	-307990
17.4561	-0.0247809	0.699573	-0.0354229	0.971743	NA	chr3	5642106	5642110	Distal Intergenic	MIR4790	-350166
23.7847	-0.0405504	0.68244	-0.0594197	0.952618	0.998325	chr3	5667018	5667060	Distal Intergenic	MIR4790	-375078
15.3517	0.310166	0.81327	0.381381	0.702921	NA	chr3	5678174	5678325	Distal Intergenic	MIR4790	-386234
15.6824	-0.169101	0.837708	-0.201862	0.840025	NA	chr3	5681748	5681893	Distal Intergenic	MIR4790	-389808
21.9014	-0.17729	0.745283	-0.237883	0.811972	0.988462	chr3	5689167	5689197	Distal Intergenic	MIR4790	-397227
29.0567	-0.039937	0.606877	-0.0658074	0.947531	0.998325	chr3	6030483	6030544	Distal Intergenic	MIR4790	-738543
103.942	-0.00477392	0.412089	-0.0115847	0.990757	0.999678	chr3	8543459	8543636	Promoter	LMCD1	0
719.995	0.123326	0.323103	0.381693	0.702689	0.981022	chr3	9404706	9404824	Promoter	THUMPD3	0
388.05	0.490573	0.333195	1.47233	0.140932	0.692322	chr3	9439292	9439305	Promoter	SETD5	-98
45.8652	0.861584	0.503175	1.7123	0.0868422	0.568208	chr3	9439326	9439327	Promoter	SETD5	-76
863.075	-0.285726	0.332846	-0.858432	0.390654	0.914791	chr3	9439528	9439559	Promoter	SETD5	125
22.6102	0.358573	0.713098	0.502839	0.615078	0.970264	chr3	9472053	9472084	Promoter	SETD5	542
50.4732	0.0613192	0.511306	0.119927	0.904541	0.994199	chr3	9517865	9517898	3' UTR	SETD5	33291
20.3838	0.629676	0.745809	0.844285	0.39851	NA	chr3	9519692	9519722	3' UTR	SETD5	35118
3332.92	0.166996	0.368938	0.45264	0.650808	0.977218	chr3	9691114	9691224	Promoter	MTMR14	0
192.892	-0.524602	0.378754	-1.38507	0.16603	0.728976	chr3	9773393	9773480	Promoter	BRPF1	0
371.723	0.320699	0.352984	0.908537	0.363594	0.902438	chr3	9791633	9791690	Promoter	OGG1	5
183.473	-0.687826	0.439359	-1.56552	0.117461	0.644781	chr3	9791961	9792012	Promoter	OGG1	333
186.266	0.053329	0.364116	0.146461	0.883557	0.993718	chr3	9834176	9834266	Promoter	ARPC4-TTLL3	0
2171.11	0.132783	0.336099	0.395071	0.69279	0.980823	chr3	9834714	9834803	Promoter	ARPC4	0
82.149	1.78473	0.516147	3.4578	0.000544609	0.0263275	chr3	9851598	9851666	Promoter	TTLL3	0
333.547	0.794905	0.485947	1.63579	0.101885	0.609352	chr3	9851930	9852059	Promoter	TTLL3	286
24.0167	-0.00696189	0.624703	-0.0111443	0.991108	0.999678	chr3	9879692	9879879	3' UTR	RPUSD3	5823
34.9917	0.505111	0.574679	0.878945	0.379431	0.910229	chr3	9905925	9905977	Downstream (2-3kb)	CIDEC	14218
3407.7	-0.0656307	0.320442	-0.204813	0.837718	0.990983	chr3	9932244	9932403	Promoter	JAGN1	0
195.226	-0.437804	0.364045	-1.20261	0.229127	0.807124	chr3	9958743	9958885	Promoter	IL17RC	0
936.206	0.28102	0.329651	0.852478	0.393949	0.915746	chr3	9975474	9975551	Promoter	CRELD1	0
31.2464	0.160064	0.566056	0.28277	0.777353	0.986152	chr3	9975733	9975744	Promoter	CRELD1	208
118.351	0.0466607	0.491212	0.094991	0.924322	0.995611	chr3	9988973	9989146	Promoter	PRRT3-AS1	0
67.8558	-0.283665	0.46897	-0.604867	0.545267	0.955655	chr3	10028562	10028621	Promoter	EMC3	-40
206.7	-0.466931	0.404408	-1.1546	0.248253	0.82538	chr3	10068056	10068169	Promoter	FANCD2	0
16339.4	-0.149538	0.311888	-0.479463	0.631609	0.97343	chr3	10157293	10157434	Promoter	BRK1	0
35.4394	0.57893	0.615978	0.939856	0.347291	0.894765	chr3	10168084	10168173	3' UTR	BRK1	10751
889.118	-0.121284	0.334031	-0.363094	0.716535	0.981895	chr3	10183429	10183548	Promoter	VHL	110
14.6756	0.678455	0.823355	0.824012	0.409933	NA	chr3	10206545	10206616	Promoter	IRAK2	0
126.355	1.12965	0.470587	2.4005	0.0163725	0.244837	chr3	10290136	10290303	Promoter	TATDN2	0
37.1269	-0.0256172	0.543309	-0.0471504	0.962393	0.998325	chr3	10321022	10321088	Promoter	GHRLOS	117
23.6007	0.142019	0.73415	0.193447	0.846609	0.991003	chr3	10346791	10346836	Exon (uc003bvl.3/6396, exon 4 of 6)	SEC13	8820
19.7825	-0.210227	0.72017	-0.291914	0.770353	NA	chr3	10362773	10362780	Promoter	SEC13	-48
1686.4	0.0540678	0.348238	0.155261	0.876616	0.992945	chr3	11313982	11314130	Promoter	ATG7	0
23.4872	0.252456	0.654253	0.385868	0.699594	0.98085	chr3	11428000	11428007	Intron (uc003bwc.3/10533, intron 17 of 18)	ATG7	113990
33.3987	0.482731	0.564835	0.854641	0.39275	0.915631	chr3	11606289	11606487	Exon (uc010hdv.1/9686, exon 2 of 4)	VGLL4	3911
241.166	-0.238028	0.372173	-0.639564	0.522456	0.952057	chr3	12525951	12526061	Promoter	TSEN2	0
1713.85	0.364903	0.309193	1.18018	0.237929	0.81392	chr3	12598510	12598667	Promoter	MKRN2	0
18.0429	-0.833263	0.739558	-1.1267	0.259868	NA	chr3	12705772	12705858	Promoter	RAF1	-72
26.1989	1.04029	0.657944	1.58112	0.113851	0.63698	chr3	12942836	12942937	3' UTR	RPL32	-59755
859.934	0.292798	0.328142	0.89229	0.372237	0.905927	chr3	13521774	13521956	Promoter	HDAC11	0
154.405	0.400231	0.496678	0.805815	0.42035	0.923254	chr3	13590595	13590707	Promoter	FBLN2	0
274.587	-0.923584	0.40886	-2.25892	0.0238883	0.29981	chr3	13673751	13673757	Intron (uc011auz.2/2199, intron 15 of 16)	LINC00620	-18464
650.672	-0.28506	0.358158	-0.795906	0.426086	0.923526	chr3	14166485	14166651	Promoter	TMEM43	45
3934.08	0.190403	0.361155	0.527205	0.598051	0.96611	chr3	14220206	14220382	Promoter	LSM3	0
177.013	0.984052	0.422679	2.32813	0.0199051	0.269956	chr3	14444041	14444221	Promoter	SLC6A6	0
1207.25	0.0151811	0.360333	0.0421308	0.966394	0.998325	chr3	14693171	14693343	Promoter	CCDC174	0
33.1301	-0.340045	0.631884	-0.538144	0.590478	0.963643	chr3	14706534	14706631	Exon (uc010hei.1/51244, exon 6 of 7)	CCDC174	6156
15.9728	-1.1825	0.758158	-1.5597	0.118832	NA	chr3	14926567	14926577	Intron (uc003bzc.3/152273, intron 4 of 19)	FGD5	2755
714.915	0.244219	0.320188	0.762737	0.44562	0.929407	chr3	14989028	14989111	Promoter	FGD5-AS1	-16
47.127	-0.182619	0.50552	-0.361251	0.717912	0.982144	chr3	14990108	14990172	Promoter	FGD5-AS1	-160
865.398	0.174323	1.11525	0.156309	0.875789	0.992857	chr3	15247707	15247801	Promoter	CAPN7	0
25.8643	-0.0785936	0.813665	-0.0965921	0.92305	0.995611	chr3	15383030	15383121	Promoter	SH3BP5	-129
1299.58	-0.703691	0.344068	-2.04521	0.0408343	0.399115	chr3	15469045	15469135	Promoter	EAF1	0
309.946	0.480971	0.568603	0.845882	0.397619	0.916131	chr3	15490521	15490603	Downstream (1-2kb)	EAF1	21457
442.742	-0.10546	0.339812	-0.31035	0.756295	0.985576	chr3	15643232	15643310	Promoter	BTD	0
68.2696	-1.22147	0.51933	-2.35202	0.0186717	0.260737	chr3	15643506	15643539	Promoter	BTD	30
18.9928	1.01215	0.732655	1.38148	0.167131	NA	chr3	15676987	15677131	Exon (uc011avv.2/686, exon 2 of 4)	BTD	33511
29.1382	-0.299726	0.711236	-0.421415	0.673452	0.979956	chr3	15901618	15901729	Promoter	ANKRD28	-565
245.563	0.905146	0.399266	2.26702	0.0233888	0.296092	chr3	16024996	16025068	Intron (uc003caq.4/117248, intron 4 of 12)	GALNT15	89427
2287.21	-0.729173	0.323726	-2.25244	0.0242944	0.302366	chr3	16306670	16306753	Promoter	OXNAD1	3
23.2892	-0.465665	0.681967	-0.682826	0.494717	0.945481	chr3	16343165	16343240	Exon (uc010her.2/92106, exon 6 of 6)	OXNAD1	32532
16.9276	-0.454659	0.743883	-0.611197	0.541069	NA	chr3	17784396	17784500	Promoter	TBC1D5	-156
20.3889	0.970592	0.719415	1.34914	0.177292	NA	chr3	18343503	18343522	Distal Intergenic	SATB1	123307
640.237	0.040367	0.355043	0.113696	0.909479	0.994709	chr3	19988596	19988670	Promoter	RAB5A	24
48.5134	0.58322	0.541538	1.07697	0.281494	0.849588	chr3	19988682	19988686	Promoter	RAB5A	110
30.7101	-0.575675	0.592824	-0.971073	0.331512	0.885621	chr3	19988819	19988820	Promoter	RAB5A	247
240.812	-0.27429	0.359627	-0.762707	0.445638	0.929407	chr3	19988861	19988873	Promoter	RAB5A	289
53.0275	0.275637	0.522125	0.527914	0.597559	0.965908	chr3	20081473	20081564	Promoter	KAT2B	0
142.697	0.0205521	0.409796	0.0501521	0.960001	0.998325	chr3	20081880	20081938	Promoter	KAT2B	356
33.0375	-0.64382	0.570198	-1.12912	0.258849	0.83116	chr3	20082115	20082140	Promoter	KAT2B	591
21.8019	-0.149574	0.651407	-0.229616	0.81839	0.989106	chr3	20227830	20227909	Promoter	SGOL1	-106
74.9698	-0.229554	0.48305	-0.475218	0.634631	0.973841	chr3	22423210	22423231	Distal Intergenic	ZNF385D	-9087
21.023	0.47768	0.684169	0.698189	0.485059	0.943489	chr3	23244505	23244518	Promoter	UBE2E2	-135
998.301	0.19772	0.38098	0.518978	0.603776	0.96703	chr3	23244588	23244624	Promoter	UBE2E2	-29
29.0521	-0.574984	0.63434	-0.906429	0.364709	0.902605	chr3	23244652	23244659	Promoter	UBE2E2	0
13.0977	0.0981783	0.861553	0.113955	0.909273	NA	chr3	23244783	23244786	Promoter	UBE2E2	0
108.462	-0.0596158	0.433042	-0.137668	0.890503	0.994199	chr3	23244817	23244824	Promoter	UBE2E2	33
26.5557	0.11284	0.639212	0.176529	0.859878	0.991679	chr3	23541115	23541231	Exon (uc003ccg.2/7325, exon 4 of 6)	MIR548AC	165489
1637.13	0.127046	0.33937	0.374359	0.708137	0.981411	chr3	23847361	23847549	Promoter	UBE2E1	0
54.0134	0.22404	0.538951	0.415697	0.677632	0.979956	chr3	23848728	23848782	5' UTR	UBE2E1	1344
35.3159	-0.445277	0.594656	-0.748798	0.453979	0.931704	chr3	23907714	23907897	Intron (uc003cch.3/7324, intron 3 of 5)	RPL15	-50398
95.7384	0.10961	0.435024	0.251963	0.801069	0.987906	chr3	23932163	23932197	3' UTR	RPL15	-26098
16129.7	-0.430758	0.34686	-1.24188	0.214283	0.792497	chr3	23958574	23958701	Promoter	RPL15	0
19.395	0.114671	0.703425	0.163018	0.870504	NA	chr3	23959190	23959258	Promoter	RPL15	0
1294.98	0.245971	0.351406	0.699963	0.483951	0.942733	chr3	23986723	23986883	Promoter	NR1D2	0
106.119	0.502441	0.420013	1.19625	0.231599	0.80825	chr3	24870765	24870886	Distal Intergenic	MIR4792	-307839
211.785	0.412972	0.36827	1.12139	0.262124	0.832438	chr3	25469652	25469768	Promoter	RARB	0
27.3229	-0.126518	0.64713	-0.195506	0.844997	0.990983	chr3	25470067	25470071	Promoter	RARB	233
1714.27	-0.279961	0.380057	-0.736628	0.461349	0.933643	chr3	25508994	25509015	Intron (uc011awl.2/5915, intron 2 of 7)	RARB	39160
36.3	0.697404	0.564699	1.235	0.21683	0.795637	chr3	25825101	25825161	Promoter	NGLY1	-112
620.083	0.156786	0.333837	0.46965	0.638605	0.97464	chr3	25831499	25831640	Promoter	OXSM	0
34.8076	-0.432828	0.636369	-0.680152	0.496408	0.946448	chr3	27674305	27674463	Distal Intergenic	EOMES	89743
2438.11	-0.117379	0.419877	-0.279555	0.779819	0.986284	chr3	28283068	28283151	Promoter	CMC1	0
26.0544	-1.0084	0.657475	-1.53375	0.125091	0.660005	chr3	28283224	28283231	Promoter	CMC1	100
15.3887	-0.452855	0.862934	-0.524785	0.599733	NA	chr3	28283258	28283262	Promoter	CMC1	134
15.2892	-0.119788	0.753055	-0.15907	0.873614	NA	chr3	28390192	28390234	Promoter	AZI2	384
64.3308	1.01536	0.513375	1.97782	0.0479492	0.429451	chr3	28390637	28390696	Promoter	ZCWPW2	0
77.1811	-2.32259	0.455684	-5.09693	3.45212e-07	8.92513e-05	chr3	28617860	28617908	Exon (uc021wur.1/645206, exon 2 of 5)	LINC00693	1091
193.227	-0.314639	0.415513	-0.75723	0.448912	0.930244	chr3	28641054	28641230	Intron (uc021wur.1/645206, intron 2 of 4)	LINC00693	24285
40.6948	0.29079	0.607716	0.478497	0.632296	0.973612	chr3	29985561	29985723	Exon (uc003cel.3/27303, exon 12 of 15)	TGFBR2	-662271
28.9732	-2.83497	0.854823	-3.31644	0.000911731	0.0372625	chr3	30133377	30133566	Distal Intergenic	TGFBR2	-514428
53.7693	-0.222677	0.520005	-0.428221	0.66849	0.979956	chr3	30647991	30648004	Promoter	TGFBR2	0
37.3488	-0.744017	0.552471	-1.34671	0.178074	0.747539	chr3	30648052	30648056	Promoter	TGFBR2	58
69.1204	-0.609329	0.476419	-1.27898	0.200904	0.777057	chr3	30648072	30648092	Promoter	TGFBR2	78
26.4199	-1.75809	0.628939	-2.79533	0.00518471	0.120901	chr3	30648149	30648151	Promoter	TGFBR2	155
39.2576	-0.763837	0.583303	-1.3095	0.190364	0.76224	chr3	30733818	30733848	3' UTR	TGFBR2	85824
2317.98	0.14284	0.335742	0.425444	0.670513	0.979956	chr3	31574076	31574139	Promoter	STT3B	-352
112.671	-0.573077	0.422114	-1.35764	0.174579	0.743705	chr3	31574194	31574195	Promoter	STT3B	-296
1600.54	-0.0169431	0.371199	-0.0456444	0.963594	0.998325	chr3	31574414	31574468	Promoter	STT3B	-23
59.3922	0.536795	0.486463	1.10346	0.269826	0.840494	chr3	31574655	31574694	Promoter	STT3B	164
34.419	-0.197116	0.545612	-0.361275	0.717894	0.982144	chr3	31617887	31617997	Exon (uc003cer.1/201595, exon 2 of 10)	STT3B	43396
18.0795	0.162846	0.736611	0.221074	0.825035	NA	chr3	31638288	31638330	Exon (uc003cer.1/201595, exon 4 of 10)	STT3B	63797
16.1813	-0.479059	0.747144	-0.641187	0.521401	NA	chr3	31656611	31656654	Exon (uc003cer.1/201595, exon 6 of 10)	STT3B	82120
21.5472	-0.00886491	0.687404	-0.0128962	0.989711	0.999389	chr3	31666477	31666542	Exon (uc011axe.2/201595, exon 12 of 16)	OSBPL10-AS1	-79163
116.45	0.0432774	0.443912	0.0974909	0.922337	0.995611	chr3	31667448	31667599	Exon (uc011axe.2/201595, exon 13 of 16)	OSBPL10-AS1	-78106
114.183	-0.0506025	0.414429	-0.122102	0.902818	0.994199	chr3	31677602	31677793	Distal Intergenic	OSBPL10-AS1	-67912
15.6278	0.521928	0.745759	0.699861	0.484014	NA	chr3	31678274	31678336	Distal Intergenic	OSBPL10-AS1	-67369
28.4802	0.719745	0.646656	1.11303	0.265697	0.8371	chr3	31774748	31774899	Exon (uc003ceu.1/114884, exon 3 of 8)	OSBPL10-AS1	29043
12.1838	0.391392	0.877211	0.446178	0.655469	NA	chr3	31789406	31789605	Exon (uc003ceu.1/114884, exon 2 of 8)	OSBPL10-AS1	43701
1419.18	-0.0454096	0.41488	-0.109452	0.912844	0.995107	chr3	32148000	32148195	Promoter	GPD1L	0
140.145	0.466152	0.40379	1.15444	0.24832	0.82538	chr3	32280152	32280231	Promoter	CMTM8	0
592.697	-0.0512408	0.391184	-0.130989	0.895784	0.994199	chr3	32433320	32433476	Promoter	CMTM7	157
25.441	-0.143332	0.650962	-0.220185	0.825727	0.989777	chr3	32612407	32612512	Promoter	DYNC1LI1	-41
440.795	0.138308	0.334107	0.413965	0.6789	0.979956	chr3	32726673	32726857	Promoter	CNOT10	36
10818.3	0.0586376	0.332955	0.176112	0.860206	0.991679	chr3	33155440	33155566	Promoter	CRTAP	0
27.344	-0.701674	0.6752	-1.03921	0.298707	0.863047	chr3	33155679	33155691	Promoter	CRTAP	125
20.2431	-0.100091	0.657014	-0.152343	0.878916	NA	chr3	33161835	33161968	5' UTR	CRTAP	6281
50.3618	-0.0152337	0.510177	-0.0298596	0.976179	0.999049	chr3	33165913	33166050	Exon (uc003cfl.4/10491, exon 3 of 7)	CRTAP	10359
27.1867	0.00584686	0.631249	0.00926238	0.99261	0.999678	chr3	33171428	33171560	Exon (uc003cfl.4/10491, exon 4 of 7)	CRTAP	15874
43.7805	0.097171	0.564391	0.17217	0.863304	0.991679	chr3	33174046	33174174	Exon (uc003cfl.4/10491, exon 5 of 7)	CRTAP	18492
34.2107	0.27974	0.628228	0.445283	0.656115	0.978592	chr3	33184094	33184104	3' UTR	CRTAP	28540
373.525	0.0974423	0.35373	0.27547	0.782955	0.987102	chr3	33318901	33319000	Promoter	FBXL2	0
20.4557	-0.57742	0.68575	-0.842026	0.399773	NA	chr3	33482323	33482377	Promoter	UBP1	-426
71.2373	-0.340958	0.532241	-0.640608	0.521777	0.952011	chr3	33482520	33482591	Promoter	UBP1	-623
2508.2	-0.0316809	0.383981	-0.0825065	0.934244	0.996659	chr3	33840051	33840199	Promoter	PDCD6IP	0
13.9173	0.141983	0.860326	0.165034	0.868918	NA	chr3	33866701	33866811	Exon (uc011axv.3/10015, exon 5 of 6)	PDCD6IP	-3319
18.1205	-0.120934	0.702068	-0.172253	0.863238	NA	chr3	33906734	33906913	Exon (uc003cfx.4/10015, exon 17 of 18)	PDCD6IP	36604
99.3798	0.237205	0.566666	0.418598	0.67551	0.979956	chr3	36533825	36533944	Intron (uc010hgd.1/6769, intron 7 of 9)	STAC	111728
544.922	-0.0487004	0.366833	-0.132759	0.894384	0.994199	chr3	37034969	37035036	Promoter	MLH1	128
118.358	0.589658	0.39265	1.50174	0.133165	0.674783	chr3	37035275	37035317	Promoter	MLH1	7
122.381	0.0787894	0.43792	0.179917	0.857218	0.991679	chr3	37217852	37217979	Promoter	LRRFIP2	-1
962.925	-0.252577	0.335282	-0.753327	0.451254	0.930729	chr3	37284663	37284846	Promoter	GOLGA4	0
26.6473	-0.0625054	0.625624	-0.0999089	0.920417	0.995611	chr3	37343675	37343838	Exon (uc003cgv.3/2803, exon 10 of 24)	GOLGA4	20092
19.653	-0.628745	0.668253	-0.940878	0.346767	NA	chr3	37365749	37365751	Exon (uc010hgr.2/2803, exon 5 of 5)	GOLGA4	42166
22.5498	-0.468493	0.690684	-0.678302	0.49758	0.946512	chr3	37367874	37367934	Exon (uc010hgr.2/2803, exon 5 of 5)	GOLGA4	44291
46.889	-0.30317	0.510595	-0.593759	0.552673	0.956782	chr3	37369963	37369967	Exon (uc003cgv.3/2803, exon 15 of 24)	GOLGA4	46380
17.3492	-0.131272	0.750222	-0.174977	0.861097	NA	chr3	37376542	37376665	Exon (uc003cgv.3/2803, exon 17 of 24)	C3orf35	-51135
21.3049	-0.131621	0.807075	-0.163084	0.870452	0.992248	chr3	37381620	37381696	Exon (uc003cgv.3/2803, exon 20 of 24)	C3orf35	-46104
2953.68	-1.26257	0.349187	-3.61574	0.000299492	0.0170804	chr3	37493573	37493708	Promoter	ITGA9	-105
19.7377	-0.968699	0.81459	-1.18919	0.234367	NA	chr3	37508826	37508920	Intron (uc003chc.3/3680, intron 1 of 15)	ITGA9	15013
21.6602	-1.48339	0.677586	-2.18923	0.0285799	0.330963	chr3	37514903	37514987	Exon (uc003chc.3/3680, exon 3 of 16)	ITGA9	21090
45.2309	-0.69961	0.561446	-1.24609	0.212733	0.790181	chr3	37526912	37526976	Intron (uc003chc.3/3680, intron 4 of 15)	ITGA9	33099
980.863	-0.684927	0.381707	-1.79438	0.0727528	0.523233	chr3	37527593	37527718	Intron (uc003chc.3/3680, intron 4 of 15)	ITGA9	33780
14.2662	-2.00713	0.836817	-2.39853	0.016461	NA	chr3	37560750	37560824	Exon (uc003chc.3/3680, exon 11 of 16)	ITGA9	66937
62.6891	0.109426	0.465586	0.235029	0.814186	0.988966	chr3	37670682	37670802	Exon (uc003chc.3/3680, exon 16 of 16)	ITGA9	176869
16.0577	-1.14665	0.744898	-1.53934	0.123721	NA	chr3	37861732	37861786	Intron (uc003che.3/uc003che.3, intron 3 of 3)	CTDSPL	-41883
264.54	0.199776	0.370956	0.538544	0.590201	0.963598	chr3	37903285	37903471	Promoter	CTDSPL	-198
104.177	0.273041	0.404867	0.674396	0.500059	0.947328	chr3	38035614	38035711	Promoter	VILL	0
478.527	0.120389	0.383277	0.314106	0.753441	0.985443	chr3	38180042	38180192	Promoter	MYD88	73
2428.99	-0.0198579	0.364496	-0.0544805	0.956552	0.998325	chr3	38206982	38207143	Promoter	OXSR1	0
166.557	0.096915	0.379513	0.255367	0.79844	0.987906	chr3	38207293	38207332	Promoter	OXSR1	267
210.67	0.533832	0.561153	0.951312	0.341446	0.890229	chr3	38277356	38277531	Intron (uc003chy.3/9943, intron 10 of 17)	SLC22A13	-29767
1628.77	0.326132	0.318691	1.02335	0.306144	0.869222	chr3	38388222	38388366	Promoter	XYLB	0
189.477	0.658557	0.393483	1.67366	0.0941979	0.589819	chr3	38495348	38495473	Promoter	ACVR2B	-317
336.606	0.0403203	0.366851	0.109909	0.912481	0.995107	chr3	38537813	38537998	Promoter	EXOG	50
54.6685	-0.41475	0.521371	-0.795498	0.426324	0.923526	chr3	38762758	38762772	Intron (uc003ciq.3/6336, intron 19 of 26)	SCN5A	-71594
646.826	-0.196313	0.399601	-0.491273	0.623233	0.971841	chr3	39093475	39093565	Promoter	WDR48	0
15.4183	0.865173	0.765924	1.12958	0.258653	NA	chr3	39141829	39141945	Exon (uc003civ.1/64689, exon 6 of 9)	GORASP1	6882
88.1675	0.178602	0.437307	0.408414	0.68297	0.979956	chr3	39149139	39149261	Promoter	TTC21A	0
21.0029	0.821341	0.658088	1.24807	0.212005	0.789656	chr3	39219243	39219317	Distal Intergenic	XIRP1	14768
620.475	-0.498602	0.325184	-1.53329	0.125204	0.66022	chr3	39424833	39424912	Promoter	SLC25A38	18
321.767	-0.481306	0.338627	-1.42135	0.155216	0.714057	chr3	39425124	39425150	Promoter	SLC25A38	309
22112.2	-0.63641	0.347197	-1.83299	0.0668038	0.50234	chr3	39448188	39448217	Promoter	RPSA	0
26.888	-0.370536	0.601657	-0.615858	0.537988	0.955008	chr3	39448240	39448246	Promoter	RPSA	36
284.493	-0.499356	0.38265	-1.30499	0.191896	0.764232	chr3	39448435	39448521	Promoter	RPSA	231
45.7245	-1.07138	0.573452	-1.8683	0.0617196	0.485573	chr3	39449131	39449133	Promoter	RPSA	-749
19.6771	-0.176946	0.671546	-0.26349	0.792173	NA	chr3	40294394	40294406	Intron (uc003cka.3/25924, intron 16 of 16)	EIF1B	-56767
3411.12	-0.10939	0.314621	-0.347688	0.728074	0.98379	chr3	40351172	40351343	Promoter	EIF1B	0
24.8494	0.515869	0.654782	0.787849	0.430785	0.92533	chr3	40352399	40352414	Exon (uc003ckc.3/10289, exon 2 of 4)	NA	-1210
20817	-0.314165	0.340393	-0.922948	0.356034	0.897434	chr3	40498771	40498869	Promoter	RPL14	0
22.3682	-0.374528	0.675129	-0.55475	0.579065	0.961447	chr3	40499083	40499113	Promoter	RPL14	253
50.2233	0.741493	0.541476	1.36939	0.170877	0.736584	chr3	40503548	40503585	Exon (uc003ckg.4/9045, exon 6 of 6)	RPL14	4718
207.136	0.31782	0.368088	0.863434	0.387899	0.913377	chr3	40518595	40518769	Promoter	ZNF619	0
88.1168	0.446448	0.446637	0.999576	0.317516	0.877384	chr3	40547493	40547639	Promoter	ZNF620	0
414.174	-0.0349989	0.328709	-0.106474	0.915206	0.995494	chr3	40566342	40566518	Promoter	ZNF621	0
14108.8	-0.138665	0.333582	-0.415686	0.67764	0.979956	chr3	41240941	41241043	Promoter	CTNNB1	0
41.7892	-0.594527	0.562101	-1.05769	0.290197	0.856339	chr3	41241140	41241142	Promoter	CTNNB1	198
14.0464	-0.116935	0.758427	-0.154181	0.877467	NA	chr3	41241468	41241470	Promoter	CTNNB1	526
452.697	1.00966	0.353308	2.85772	0.00426698	0.106553	chr3	41241588	41241638	Promoter	CTNNB1	646
22.7604	0.00637942	0.665518	0.00958565	0.992352	0.999678	chr3	41266145	41266209	Exon (uc010hia.1/1499, exon 4 of 16)	CTNNB1	-10954
124.989	-0.263675	0.429192	-0.614353	0.538982	0.955135	chr3	41267008	41267052	Exon (uc010hia.1/1499, exon 6 of 16)	CTNNB1	-10111
37.8044	-0.014179	0.523428	-0.0270887	0.978389	0.999213	chr3	41268710	41268828	Exon (uc010hia.1/1499, exon 8 of 16)	CTNNB1	-8335
22.5251	-0.352479	0.676629	-0.520935	0.602412	0.966497	chr3	41275023	41275033	5' UTR	CTNNB1	-2130
17.406	0.0588151	0.703019	0.0836607	0.933326	NA	chr3	41275157	41275170	Exon (uc010hia.1/1499, exon 10 of 16)	CTNNB1	-1993
34.9122	-0.607664	0.559516	-1.08605	0.277455	0.846879	chr3	41275316	41275317	Exon (uc010hia.1/1499, exon 10 of 16)	CTNNB1	-1846
33.3121	0.133684	0.573618	0.233055	0.815719	0.988975	chr3	41275764	41275770	3' UTR	CTNNB1	-1393
97.0181	-0.0675929	0.417441	-0.161922	0.871367	0.992307	chr3	41277213	41277306	Promoter	CTNNB1	50
34.8149	-0.587103	0.556963	-1.05411	0.29183	0.858465	chr3	41277871	41277987	Promoter	CTNNB1	708
17.4916	-0.158543	0.725959	-0.218391	0.827125	NA	chr3	41279540	41279568	Exon (uc010hia.1/1499, exon 15 of 16)	CTNNB1	2377
18.3931	-0.116235	0.732565	-0.158669	0.87393	NA	chr3	41281200	41281215	3' UTR	CTNNB1	4037
17.2093	0.0355959	0.719917	0.0494445	0.960565	NA	chr3	41281335	41281351	3' UTR	CTNNB1	4172
123.501	-0.281513	0.508496	-0.553619	0.57984	0.9618	chr3	42055115	42055154	Distal Intergenic	ULK4	-51455
44.7356	0.682033	0.545705	1.24982	0.211365	0.789307	chr3	42623562	42623634	Promoter	SEC22C	-42
1328.27	0.123743	0.338663	0.365385	0.714824	0.981895	chr3	42632322	42632429	Promoter	SS18L2	24
1284.36	0.50491	0.367139	1.37526	0.169052	0.733669	chr3	42642113	42642194	Promoter	NKTR	0
22.487	0.444514	0.661242	0.672241	0.50143	0.948227	chr3	42642211	42642232	Promoter	NKTR	64
62.0014	0.567837	0.511123	1.11096	0.266586	0.837818	chr3	42642448	42642483	Promoter	SEC22C	89
207.6	-0.0536608	0.366149	-0.146555	0.883484	0.993718	chr3	42695943	42696111	Promoter	ZBTB47	767
17.323	-0.261259	0.728252	-0.358749	0.719783	NA	chr3	42774036	42774084	Promoter	CCDC13-AS1	0
50.3633	-0.0474677	0.482838	-0.0983097	0.921686	0.995611	chr3	42846072	42846178	Promoter	HIGD1A	-45
613.796	-0.370099	0.353838	-1.04596	0.295581	0.861143	chr3	43328001	43328169	Promoter	SNRK	0
161.213	-0.548818	0.44991	-1.21984	0.222526	0.801741	chr3	43720147	43720154	Distal Intergenic	ABHD5	-12221
997.668	-0.324954	0.338546	-0.959854	0.337129	0.888544	chr3	43732358	43732514	Promoter	ABHD5	0
455.308	-0.175977	0.336087	-0.523605	0.600554	0.966232	chr3	44379620	44379671	Promoter	TCAIM	9
657.446	0.381194	0.348727	1.0931	0.274349	0.844494	chr3	44380215	44380288	Promoter	TCAIM	271
77.5409	0.24579	0.428289	0.573889	0.566043	0.959514	chr3	44596659	44596750	Promoter	ZKSCAN7	0
28.3602	0.876644	0.601274	1.45798	0.144847	0.699187	chr3	44626311	44626481	Promoter	ZNF660	0
527.935	0.00583091	0.329714	0.0176847	0.98589	0.999213	chr3	44666495	44666603	Promoter	ZNF197	0
402.906	0.193916	0.364897	0.531425	0.595124	0.965353	chr3	44670414	44670597	5' UTR	ZNF197	3903
373.375	-0.439561	0.33963	-1.29424	0.195584	0.770506	chr3	44690192	44690306	Promoter	ZNF35	0
106.432	0.424984	0.419163	1.01389	0.310637	0.872071	chr3	44771091	44771182	Promoter	ZNF501	0
193.797	-1.23247	0.408005	-3.02073	0.00252164	0.0759781	chr3	44803167	44803349	Promoter	KIF15	0
233.259	0.416704	0.381241	1.09302	0.274385	0.844494	chr3	44903351	44903416	Promoter	TMEM42	0
2152.38	-0.142605	0.307774	-0.463344	0.643118	0.975202	chr3	45017693	45017826	Promoter	EXOSC7	0
1610.12	-0.389482	0.325365	-1.19706	0.231283	0.808055	chr3	45429950	45430148	Promoter	LARS2	0
19.1202	-0.14523	0.782453	-0.185609	0.852752	NA	chr3	45635372	45635396	Promoter	LIMD1	-927
886.919	-0.371699	0.329847	-1.12688	0.259792	0.831547	chr3	45635591	45635706	Promoter	LIMD1	-617
2717.32	0.00737998	0.332981	0.0221634	0.982318	0.999213	chr3	45730810	45730962	Promoter	SACM1L	56
486.722	0.819436	0.464896	1.76262	0.0779642	0.541961	chr3	45746247	45746344	Intron (uc003cos.2/22908, intron 2 of 19)	SACM1L	15493
101.924	0.762553	0.450982	1.69087	0.0908613	0.581953	chr3	45747765	45747890	Intron (uc003cos.2/22908, intron 3 of 19)	SACM1L	17011
22.3427	0.759036	0.677283	1.12071	0.262412	0.832559	chr3	45751012	45751140	Exon (uc003cos.2/22908, exon 5 of 20)	SACM1L	20258
32.3498	-0.469704	0.580269	-0.809459	0.418251	0.92295	chr3	45760980	45761098	Exon (uc003cos.2/22908, exon 8 of 20)	SACM1L	-14989
19.0675	0.362987	0.699468	0.518948	0.603797	NA	chr3	45763489	45763578	Exon (uc003cos.2/22908, exon 9 of 20)	SACM1L	-12509
21.8921	0.436124	0.68255	0.638963	0.522847	0.95215	chr3	45772799	45772873	Exon (uc003cos.2/22908, exon 12 of 20)	SACM1L	-3214
89.8758	0.594025	0.465571	1.27591	0.201989	0.77789	chr3	45786021	45786159	3' UTR	SACM1L	9934
23.2886	-0.331491	0.673218	-0.492398	0.622438	0.971759	chr3	46037351	46037488	Promoter	FYCO1	-35
75.7722	0.443823	0.6344	0.699596	0.48418	0.942733	chr3	47021272	47021326	Promoter	NBEAL2	99
140.538	0.865866	0.381525	2.26949	0.0232386	0.295589	chr3	47029417	47029521	Promoter	NBEAL2	0
91.9777	0.32116	0.448747	0.715681	0.474188	0.938848	chr3	47205675	47205729	Promoter	KIF9-AS1	-131
23.6587	-0.261501	0.637251	-0.410359	0.681543	0.979956	chr3	47205839	47205866	Promoter	KIF9-AS1	0
66.7317	-0.234122	0.544954	-0.429619	0.667473	0.979956	chr3	47324138	47324163	Promoter	KLHL18	-167
1163.04	0.30362	0.324002	0.937093	0.348711	0.895526	chr3	47324345	47324442	Promoter	KIF9	-8
1574.05	-0.211315	0.330013	-0.640324	0.521962	0.952011	chr3	47422397	47422579	Promoter	PTPN23	0
27.8336	-0.0523608	0.595817	-0.0878807	0.929972	0.996186	chr3	47452069	47452071	Exon (uc011baw.1/25930, exon 19 of 19)	PTPN23	29578
81.8001	-0.0398783	0.453216	-0.0879895	0.929885	0.996186	chr3	47517520	47517609	Promoter	SCAP	-75
19.6949	-1.2113	0.738135	-1.64103	0.100791	NA	chr3	47823456	47823562	Promoter	SMARCC1	34
100.97	-0.320339	0.488057	-0.656355	0.511596	0.950026	chr3	47844419	47844454	Promoter	DHX30	20
19.1632	-1.32934	0.735154	-1.80825	0.0705673	NA	chr3	47844596	47844599	Promoter	DHX30	197
1772.35	-0.0231457	0.357301	-0.0647792	0.94835	0.998325	chr3	47844620	47844686	Promoter	DHX30	221
1905.84	-0.486367	0.335046	-1.45164	0.146601	0.702182	chr3	47866425	47866544	Promoter	DHX30	0
16.2846	0.140436	0.720568	0.194897	0.845474	NA	chr3	47894325	47894497	3' UTR	MIR1226	3280
116.952	0.106252	0.407956	0.26045	0.794516	0.987906	chr3	47917187	47917387	Promoter	MAP4	3
43.2406	0.403761	0.655965	0.615521	0.53821	0.955008	chr3	47918906	47918961	Exon (uc011bbe.1/4134, exon 2 of 9)	MAP4	-1516
30.131	0.287784	0.573236	0.502033	0.615644	0.970512	chr3	47957519	47957658	Exon (uc003csb.2/4134, exon 7 of 19)	MAP4	-5641
444.212	-0.247932	0.361733	-0.685401	0.493091	0.945481	chr3	48282519	48282684	Promoter	ZNF589	0
95.1724	-0.647835	0.503473	-1.28673	0.198187	0.773585	chr3	48342938	48343018	Promoter	NME6	-52
13467.3	-0.245768	0.360646	-0.681467	0.495576	0.94595	chr3	48481590	48481768	Promoter	TMA7	0
196.583	-0.20059	0.370668	-0.541158	0.588399	0.96339	chr3	48488113	48488190	Promoter	ATRIP	0
55.7917	0.564703	0.472582	1.19493	0.232114	0.808305	chr3	48507165	48507255	Promoter	TREX1	0
813.288	-0.0225893	0.336237	-0.0671827	0.946436	0.998325	chr3	48507610	48507683	Promoter	TREX1	400
35.9886	0.264763	0.546637	0.48435	0.628138	0.972623	chr3	48510762	48510867	Exon (uc003ctm.3/51246, exon 3 of 4)	TREX1	3552
16.7559	-0.177377	0.746404	-0.237641	0.812159	NA	chr3	48636485	48636620	3' UTR	COL7A1	-3892
17.4468	0.197011	0.752796	0.261706	0.793548	NA	chr3	48638137	48638235	Exon (uc003cub.1/7384, exon 9 of 13)	COL7A1	-5544
24.6508	0.115619	0.685933	0.168558	0.866144	0.992092	chr3	48641733	48641804	Exon (uc003cub.1/7384, exon 5 of 13)	UQCRC1	5294
63.1338	0.259203	0.468141	0.553684	0.579795	0.9618	chr3	48694160	48694285	Exon (uc003cuf.1/1951, exon 4 of 56)	CELSR3	-4679
81.9814	-0.0047659	0.447722	-0.0106448	0.991507	0.999678	chr3	48885355	48885435	Promoter	PRKAR2A	-85
1669.03	0.184949	0.365162	0.506486	0.612516	0.969069	chr3	48956233	48956392	Promoter	ARIH2	0
17.588	0.0124839	0.761339	0.0163973	0.986917	NA	chr3	48965140	48965142	Promoter	ARIH2	245
99.8099	0.766909	0.459184	1.67016	0.0948886	0.59195	chr3	49027283	49027339	Promoter	P4HTM	-2
55.0937	0.399718	0.537754	0.743309	0.457295	0.932335	chr3	49027653	49027689	Promoter	P4HTM	312
1064.33	-0.021174	0.361009	-0.0586525	0.953229	0.998325	chr3	49044706	49044861	Promoter	WDR6	69
60.9707	0.979233	0.459276	2.13212	0.0329968	0.357849	chr3	49045451	49045524	Promoter	WDR6	410
14.3557	0.217399	0.844645	0.257385	0.796882	NA	chr3	49052820	49052828	3' UTR	DALRD3	3213
938.626	0.315391	0.336649	0.936854	0.348833	0.895526	chr3	49059073	49059143	Promoter	NDUFAF3	0
27.7996	0.430624	0.612355	0.703226	0.481915	0.941891	chr3	49059150	49059152	Promoter	NDUFAF3	76
7989.59	-0.176455	0.323511	-0.545438	0.585452	0.962758	chr3	49059513	49059577	Promoter	NDUFAF3	439
39.2548	0.320771	0.612868	0.523392	0.600701	0.966322	chr3	49059915	49059944	Promoter	NDUFAF3	841
56.6421	0.0455826	0.534606	0.0852639	0.932052	0.996398	chr3	49095134	49095283	Exon (uc010hkq.3/54870, exon 4 of 11)	IMPDH2	-28259
13.1663	0.217283	1.01581	0.213901	0.830624	NA	chr3	49114183	49114253	Exon (uc010hkq.3/54870, exon 3 of 11)	QRICH1	16649
18.7094	0.0911436	0.706298	0.129044	0.897323	NA	chr3	49137193	49137276	Promoter	QARS	-493
20.2334	0.144228	0.718401	0.200763	0.840884	NA	chr3	49139636	49139693	Exon (uc011bcd.2/5859, exon 6 of 23)	QARS	2251
34.9274	-0.256102	0.597315	-0.428756	0.668101	0.979956	chr3	49142300	49142389	Promoter	QARS	173
18.7964	-0.021956	0.71592	-0.0306683	0.975534	NA	chr3	49168811	49168847	Exon (uc003cwe.3/3913, exon 6 of 32)	LAMB2	1704
15.9313	-0.109967	0.766123	-0.143536	0.885867	NA	chr3	49169739	49169802	Promoter	LAMB2	749
15.8038	0.0762646	0.758446	0.100554	0.919905	NA	chr3	49203834	49203885	Promoter	CCDC71	-49
668.02	0.282332	0.370755	0.761505	0.446355	0.929598	chr3	49208974	49209082	Promoter	KLHDC8B	0
338.175	0.0312646	0.364794	0.0857047	0.931701	0.996398	chr3	49236893	49236989	Promoter	CCDC36	0
24.2008	-0.54066	0.675085	-0.800877	0.423203	0.923508	chr3	49394978	49395055	Promoter	GPX1	736
318.502	-0.0431093	0.34786	-0.123927	0.901373	0.994199	chr3	49449642	49449645	Promoter	TCTA	3
56.0217	-0.562749	0.487957	-1.15328	0.248797	0.825753	chr3	49449793	49449795	Promoter	TCTA	154
64.7039	-0.82005	0.472265	-1.73642	0.0824896	0.556626	chr3	49449801	49449803	Promoter	TCTA	162
2624.37	-0.297382	0.344453	-0.863344	0.387948	0.913377	chr3	49449823	49449859	Promoter	TCTA	184
23.9843	-0.277841	0.645548	-0.430395	0.666908	0.979956	chr3	49449990	49450006	Promoter	TCTA	351
20.8675	-0.333291	0.673666	-0.494742	0.620782	NA	chr3	49453285	49453324	3' UTR	TCTA	3646
3113.16	-0.20629	0.393838	-0.523795	0.600421	0.966232	chr3	49507562	49507760	Promoter	DAG1	0
49.6852	-0.719318	0.491247	-1.46427	0.143121	0.69645	chr3	49508036	49508074	Promoter	DAG1	471
28.4991	-0.597513	0.596369	-1.00192	0.316383	0.876684	chr3	49569746	49569785	Exon (uc021wxz.1/1605, exon 3 of 3)	BSN-AS2	22014
16.7289	-0.543616	0.741562	-0.733069	0.463516	NA	chr3	49571553	49571573	3' UTR	BSN-AS2	20226
112.821	-0.0230359	0.447369	-0.051492	0.958933	0.998325	chr3	49711413	49711450	Promoter	APEH	0
5683.46	-0.0619697	0.320288	-0.193481	0.846582	0.991003	chr3	49711765	49711849	Promoter	APEH	330
20.2975	-0.208934	0.703912	-0.296819	0.766605	NA	chr3	49714240	49714246	Exon (uc010hkw.1/327, exon 9 of 22)	APEH	2805
1083.7	0.050015	0.347226	0.144041	0.885468	0.993879	chr3	49726947	49727104	Promoter	RNF123	0
22.7095	-1.21821	0.802519	-1.51798	0.129018	0.667426	chr3	49824163	49824232	Promoter	IP6K1	-188
439.522	-0.0108271	0.339168	-0.0319226	0.974534	0.99893	chr3	49840612	49840798	Promoter	FAM212A	0
2177.6	0.414076	0.386819	1.07046	0.284411	0.851718	chr3	49977438	49977624	Promoter	RBM6	0
30.5299	0.475453	0.582168	0.816694	0.414103	0.921447	chr3	49977893	49977930	Promoter	RBM6	416
3927.2	0.210451	0.328851	0.639958	0.5222	0.952028	chr3	50126311	50126425	Promoter	RBM5	0
34.9032	-0.454173	0.553936	-0.819901	0.412272	0.921164	chr3	50144257	50144298	Exon (uc011bdj.2/10181, exon 11 of 24)	NA	-5836
25.3726	-0.213631	0.623306	-0.342738	0.731795	0.984194	chr3	50150853	50150952	Promoter	RBM5	678
47.5615	0.954906	0.557594	1.71255	0.086796	0.568208	chr3	50264452	50264544	Promoter	GNAI2	728
17.9644	-0.197529	0.710006	-0.278208	0.780853	NA	chr3	50265024	50265071	Intron (uc003cyo.1/2771, intron 1 of 9)	GNAI2	1300
6521.74	0.549112	0.360757	1.52211	0.127981	0.665316	chr3	50273582	50273767	Promoter	GNAI2	0
17.7986	0.590514	0.731988	0.806726	0.419824	NA	chr3	50275537	50275675	Intron (uc003cyo.1/2771, intron 1 of 9)	GNAI2	1890
25.073	1.04825	0.626132	1.67418	0.0940959	0.589793	chr3	50296253	50296262	3' UTR	GNAI2	7412
57.1152	1.34361	0.476207	2.82148	0.0047802	0.114512	chr3	50297624	50297819	Exon (uc003cys.1/uc003cys.1, exon 1 of 2)	SEMA3B	-7221
31.0181	-0.585231	0.584778	-1.00077	0.316936	0.876893	chr3	50337086	50337152	Promoter	HYAL3	-187
18.3592	-0.290468	0.733211	-0.396159	0.691988	NA	chr3	50365762	50365816	Promoter	TUSC2	-94
85.9053	-0.198902	0.469417	-0.423721	0.671769	0.979956	chr3	50375041	50375168	Promoter	RASSF1	-146
682.817	-0.338782	0.370577	-0.914202	0.360611	0.899735	chr3	50388267	50388324	Promoter	CYB561D2	0
452.465	-0.177622	0.339653	-0.522952	0.601008	0.966369	chr3	50388594	50388645	Promoter	NPRL2	-108
23.8448	0.442859	0.671706	0.659304	0.509701	0.949863	chr3	50392691	50392852	3' UTR	TMEM115	4087
19.5756	1.5488	0.748145	2.07018	0.0384352	NA	chr3	50402698	50402803	Exon (uc003dap.3/9254, exon 35 of 38)	TMEM115	-5759
37.4684	0.176133	0.548821	0.32093	0.748264	0.985443	chr3	50606580	50606624	Promoter	HEMK1	0
469.859	-0.238604	0.332004	-0.718678	0.472339	0.938394	chr3	50606899	50606999	Promoter	HEMK1	0
15.9467	-0.0119948	0.746998	-0.0160574	0.987189	NA	chr3	50620875	50621030	3' UTR	C3orf18	-12417
819.994	-0.287064	0.32933	-0.87166	0.383394	0.910938	chr3	50654545	50654630	Promoter	MAPKAPK3	0
32.6582	0.498289	0.609961	0.816919	0.413975	0.921447	chr3	50712326	50712422	Promoter	MIR4787	-89
3881.88	0.196071	0.326523	0.600482	0.548185	0.955985	chr3	51422657	51422812	Promoter	MANF	0
182.251	0.363928	0.380183	0.957245	0.338444	0.888793	chr3	51428685	51428735	Promoter	RBM15B	0
15.0031	0.684061	0.813394	0.840996	0.40035	NA	chr3	51429635	51429684	Promoter	RBM15B	936
1040.51	-0.173775	0.347127	-0.50061	0.616646	0.970998	chr3	51572691	51572847	Distal Intergenic	RAD54L2	-2749
3525.91	-0.240666	0.308712	-0.779579	0.435639	0.926623	chr3	51705186	51705325	Promoter	TEX264	0
51.5017	-0.368023	0.522596	-0.70422	0.481295	0.941651	chr3	51705889	51705915	Promoter	TEX264	246
19.5688	0.464305	0.808077	0.57458	0.565575	NA	chr3	51776559	51776612	Distal Intergenic	GRM2	35478
249.211	0.123295	0.367018	0.335936	0.736919	0.984969	chr3	51976295	51976436	Promoter	PARP3	0
95.3454	0.204095	0.420932	0.484865	0.627772	0.972539	chr3	51976991	51977044	Promoter	PARP3	630
96.3739	0.0274982	0.461029	0.0596453	0.952438	0.998325	chr3	51977286	51977315	Promoter	PARP3	925
44.7985	-0.529864	0.498689	-1.06252	0.288002	0.854078	chr3	51993593	51993664	Exon (uc003dcb.2/57060, exon 6 of 11)	PCBP4	1988
22.1394	-0.784476	0.673478	-1.16481	0.244094	0.820818	chr3	51993910	51993926	Exon (uc003dcb.2/57060, exon 5 of 11)	PCBP4	1726
24.1201	0.295202	0.635426	0.464574	0.642237	0.975022	chr3	52007697	52007733	Promoter	ABHD14B	517
19.0872	-0.40036	0.669907	-0.597635	0.550083	NA	chr3	52008704	52008730	Promoter	ABHD14B	-58
847.286	0.177559	0.35436	0.501071	0.616321	0.970953	chr3	52009031	52009147	Promoter	NA	0
20.4122	-0.737939	0.74644	-0.988611	0.322853	NA	chr3	52017288	52017297	Promoter	ABHD14A-ACY1	-3
1757.69	-0.630924	0.380417	-1.65851	0.0972154	0.598643	chr3	52017459	52017570	Promoter	ABHD14B	-34
1660.02	-0.201292	0.31401	-0.641038	0.521498	0.952011	chr3	52232095	52232251	Promoter	ALAS1	0
21.1101	0.115553	0.692551	0.166851	0.867487	0.992092	chr3	52233260	52233378	Exon (uc003dcx.2/211, exon 2 of 3)	ALAS1	1161
54.8507	-0.0324047	0.510649	-0.0634579	0.949402	0.998325	chr3	52242098	52242258	Exon (uc003dcy.2/211, exon 9 of 12)	ALAS1	9999
29.5946	0.120072	0.677107	0.17733	0.859249	0.991679	chr3	52245299	52245465	Exon (uc003dcy.2/211, exon 10 of 12)	ALAS1	13200
261.49	-0.0473018	0.406812	-0.116274	0.907435	0.994572	chr3	52273217	52273379	Promoter	TWF2	-34
44.3752	-0.224957	0.561297	-0.40078	0.688582	0.980709	chr3	52279740	52279826	Promoter	PPM1M	0
102.361	-0.0467687	0.579524	-0.0807018	0.935679	0.996659	chr3	52311739	52311835	Promoter	WDR82	824
34.8854	-0.293388	0.596107	-0.492174	0.622596	0.971759	chr3	52312741	52312834	Promoter	WDR82	-82
642.908	-0.364314	0.335596	-1.08557	0.277668	0.846931	chr3	52321808	52321878	Promoter	GLYCTK	0
33.0933	-0.0386907	0.562003	-0.0688444	0.945114	0.998325	chr3	52439128	52439283	Promoter	BAP1	-526
435.305	-0.524928	0.349499	-1.50194	0.133111	0.674783	chr3	52444522	52444691	Promoter	PHF7	0
1193.22	0.0911082	0.37009	0.246179	0.805544	0.987945	chr3	52489495	52489654	Promoter	NISCH	0
133.88	0.0731697	0.470203	0.155613	0.876338	0.99291	chr3	52567792	52567793	Promoter	NT5DC2	0
37.6819	0.21707	0.554817	0.391246	0.695615	0.980823	chr3	52567993	52568034	Promoter	NT5DC2	-200
10906.9	-0.52964	0.511717	-1.03503	0.300657	0.8643	chr3	52570596	52570751	Promoter	SMIM4	0
27.6957	-0.0138779	0.679865	-0.0204128	0.983714	0.999213	chr3	52574436	52574442	Exon (uc003dep.2/440957, exon 2 of 2)	SMIM4	3815
22.6896	-1.50387	0.731907	-2.05473	0.039905	0.394695	chr3	52584514	52584608	Exon (uc003deq.2/55193, exon 27 of 28)	SMIM4	13893
23.0343	-0.283821	0.702823	-0.403829	0.686338	0.980492	chr3	52710467	52710470	Intron (uc003deq.2/55193, intron 2 of 27)	PBRM1	2143
162.091	-0.317031	0.45939	-0.690114	0.490123	0.944746	chr3	52719701	52719733	Promoter	PBRM1	133
1517.79	-0.559644	0.327722	-1.70768	0.0876957	0.571053	chr3	52720012	52720056	Promoter	GNL3	76
25.8273	-0.925708	0.611139	-1.51473	0.129842	0.669008	chr3	52725013	52725081	Promoter	GNL3	259
24.2759	-0.525301	0.617156	-0.851164	0.394678	0.915753	chr3	52725572	52725637	Promoter	GNL3	818
58.5556	-1.39378	0.468282	-2.97637	0.00291682	0.0832426	chr3	52739854	52739908	Promoter	SPCS1	0
7120.77	-0.378527	0.351824	-1.0759	0.281972	0.849866	chr3	52740093	52740223	Promoter	GLT8D1	-45
16.7806	0.806844	0.817655	0.986778	0.323752	NA	chr3	52836144	52836265	Intron (uc003dfv.2/3699, intron 11 of 21)	ITIH3	7360
16.0953	0.27332	0.839039	0.325753	0.744611	NA	chr3	52874358	52874556	5' UTR	TMEM110-MUSTN1	2420
15.6016	0.164067	0.835396	0.196395	0.844301	NA	chr3	52931679	52931759	Promoter	TMEM110	-82
123.196	-0.122251	0.418899	-0.29184	0.770409	0.985576	chr3	53195216	53195283	Promoter	PRKCD	0
14.6633	-0.633037	0.833119	-0.759839	0.447351	NA	chr3	53260812	53260888	Exon (uc003dgo.3/7086, exon 13 of 15)	TKT	3772
15.9486	-0.440339	0.882428	-0.499009	0.617773	NA	chr3	53264520	53264631	Promoter	TKT	29
41.8047	-0.939126	0.600041	-1.5651	0.117559	0.64499	chr3	53265378	53265553	Promoter	TKT	-718
15.1309	-0.126817	0.803033	-0.157923	0.874518	NA	chr3	53267172	53267286	Exon (uc003dgo.3/7086, exon 6 of 15)	TKT	-2512
30.569	-0.262398	0.620249	-0.423053	0.672256	0.979956	chr3	53381715	53381880	Promoter	DCP1A	-61
199.644	-0.855864	0.41161	-2.07931	0.0375893	0.382342	chr3	53528602	53528757	Promoter	CACNA1D	-319
34.8714	-0.531904	0.623831	-0.852641	0.393858	0.915746	chr3	53926040	53926116	Promoter	SELK	-51
34.9183	-0.399198	0.600925	-0.664306	0.506495	0.949336	chr3	54660169	54660269	Intron (uc003dhf.3/55799, intron 9 of 37)	ESRG	13615
569.242	0.196859	0.377942	0.520872	0.602456	0.966497	chr3	56591179	56591276	Promoter	CCDC66	0
1013.62	-0.0483124	0.342655	-0.140994	0.887875	0.994014	chr3	57261746	57261913	Promoter	APPL1	0
27.2867	-0.579487	0.598818	-0.967718	0.333185	0.8869	chr3	57283387	57283571	Exon (uc010hnb.3/26060, exon 11 of 20)	APPL1	21622
21.8811	-0.15424	0.689247	-0.22378	0.822928	0.98954	chr3	57294737	57294803	Exon (uc010hnb.3/26060, exon 19 of 20)	ASB14	18177
461.001	-0.202414	0.332562	-0.608651	0.542756	0.955226	chr3	57541972	57542075	Promoter	PDE12	0
245.688	-0.362828	0.414952	-0.874384	0.381909	0.910739	chr3	57583373	57583526	Promoter	ARF4	-158
315.504	0.616889	0.543459	1.13512	0.256326	0.829306	chr3	57741947	57742048	Distal Intergenic	SLMAP	-1126
341.52	0.366432	0.474845	0.771687	0.4403	0.928568	chr3	57994086	57994181	Promoter	FLNB	0
226.38	0.486428	0.443307	1.09727	0.272522	0.842725	chr3	58223264	58223308	Promoter	ABHD6	5
689.514	0.923216	0.434602	2.12428	0.0336466	0.360443	chr3	58223505	58223565	Promoter	ABHD6	246
1599.3	-0.465989	0.345675	-1.34805	0.177641	0.747101	chr3	58291971	58292036	Promoter	RPP14	0
23.0168	0.622572	0.664804	0.936474	0.349029	0.895526	chr3	58292237	58292241	Promoter	RPP14	265
449.967	0.425908	0.329924	1.29093	0.196729	0.771656	chr3	58292265	58292280	Promoter	RPP14	293
38.8731	0.195227	0.527292	0.370244	0.711201	0.981411	chr3	58292304	58292306	Promoter	RPP14	332
3108.57	0.0702148	0.462376	0.151857	0.8793	0.993373	chr3	58318565	58318720	Promoter	PXK	0
18.9116	-0.219671	0.769096	-0.285622	0.775168	NA	chr3	58368248	58368382	Promoter	PXK	7
13.6147	-0.314033	0.850844	-0.369083	0.712066	NA	chr3	58376310	58376387	5' UTR	PXK	8069
42.5301	-0.257218	0.579697	-0.443712	0.657251	0.978836	chr3	58410599	58410786	3' UTR	PDHB	8780
21.504	-0.0531816	0.671766	-0.0791669	0.9369	0.996659	chr3	58419268	58419342	Promoter	PDHB	224
61.8981	0.473431	0.454592	1.04144	0.297671	0.862443	chr3	58477820	58477895	Promoter	KCTD6	0
17.9478	-2.85526	0.948415	-3.01056	0.00260763	NA	chr3	59128485	59128584	Distal Intergenic	C3orf67	-92727
19.6698	0.421067	0.691645	0.60879	0.542664	NA	chr3	61237208	61237293	Promoter	FHIT	-75
290.456	0.17041	0.365513	0.46622	0.641058	0.975022	chr3	61547177	61547322	Promoter	PTPRG	0
33.6934	0.806163	0.720753	1.1185	0.263353	0.833904	chr3	62011504	62011505	Intron (uc003dlb.3/5793, intron 4 of 29)	PTPRG	-191752
821.085	-0.530201	0.36975	-1.43394	0.151588	0.709995	chr3	62304620	62304815	Promoter	PTPRG-AS1	0
35.4906	-0.493288	0.569119	-0.866758	0.386075	0.912476	chr3	62861164	62861170	Promoter	CADPS	-100
17.806	-1.12101	0.745518	-1.50366	0.132669	NA	chr3	62935958	62935961	Promoter	LINC00698	-172
1004.25	0.0616512	0.357415	0.172492	0.863051	0.991679	chr3	62936057	62936183	Promoter	LINC00698	0
17.0159	0.348505	0.734006	0.474799	0.63493	NA	chr3	62940995	62941024	Intron (uc003dlo.3/285401, intron 2 of 8)	LINC00698	4862
16.6411	0.633038	0.719555	0.879764	0.378987	NA	chr3	62941760	62941834	Intron (uc003dlo.3/285401, intron 2 of 8)	LINC00698	5627
36.2078	-0.173878	0.610795	-0.284674	0.775894	0.985921	chr3	62971817	62971865	Intron (uc003dlo.3/285401, intron 2 of 8)	LINC00698	35684
18.7336	0.686275	0.697303	0.984184	0.325025	NA	chr3	62972518	62972562	Intron (uc003dlo.3/285401, intron 2 of 8)	LINC00698	36385
58.4928	0.298595	0.510051	0.585421	0.558264	0.958101	chr3	62975181	62975243	Intron (uc003dlo.3/285401, intron 2 of 8)	LINC00698	39048
17.2414	-0.00941949	0.734263	-0.0128285	0.989765	NA	chr3	62977213	62977222	Intron (uc003dlo.3/285401, intron 2 of 8)	LINC00698	41080
49.519	-0.443516	0.518968	-0.854611	0.392766	0.915631	chr3	62985218	62985220	Intron (uc003dlo.3/285401, intron 2 of 8)	LINC00698	49085
52.1419	0.0288946	0.495013	0.0583714	0.953453	0.998325	chr3	62987590	62987713	Intron (uc003dlo.3/285401, intron 2 of 8)	LINC00698	51457
18.7788	-0.670351	0.737012	-0.909553	0.363059	NA	chr3	62989598	62989608	Intron (uc003dlo.3/285401, intron 2 of 8)	LINC00698	53465
90.7758	-0.516938	0.445321	-1.16082	0.245714	0.822338	chr3	62989769	62989822	Intron (uc003dlo.3/285401, intron 2 of 8)	LINC00698	53636
29.4924	0.24468	0.579324	0.422355	0.672766	0.979956	chr3	62992088	62992142	Intron (uc003dlo.3/285401, intron 2 of 8)	LINC00698	55955
53.47	-0.00835067	0.495747	-0.0168446	0.986561	0.999213	chr3	62992633	62992716	Intron (uc003dlo.3/285401, intron 2 of 8)	LINC00698	56500
28.4296	-0.0280759	0.631907	-0.0444304	0.964561	0.998325	chr3	63000198	63000295	Intron (uc003dlo.3/285401, intron 2 of 8)	LINC00698	64065
24.6299	0.174063	0.608848	0.285889	0.774963	0.985921	chr3	63001751	63001757	Intron (uc003dlo.3/285401, intron 2 of 8)	LINC00698	65618
56.2642	-0.0391407	0.510147	-0.0767244	0.938843	0.997001	chr3	63002182	63002203	Intron (uc003dlo.3/285401, intron 2 of 8)	LINC00698	66049
38.0042	0.284698	0.543994	0.523347	0.600733	0.966327	chr3	63006237	63006275	Intron (uc003dlo.3/285401, intron 2 of 8)	LINC00698	70104
18.8622	0.525492	0.705558	0.744789	0.456399	NA	chr3	63006773	63006809	Intron (uc003dlo.3/285401, intron 2 of 8)	LINC00698	70640
25.5518	-0.32605	0.618342	-0.527297	0.597987	0.96611	chr3	63012479	63012610	Intron (uc003dlo.3/285401, intron 2 of 8)	LINC00698	-75758
22.8467	-0.441319	0.649516	-0.679458	0.496848	0.946484	chr3	63016129	63016155	Intron (uc003dlo.3/285401, intron 2 of 8)	LINC00698	-72213
22.1745	-0.0657503	0.65133	-0.100948	0.919592	0.995568	chr3	63022252	63022275	Intron (uc003dlo.3/285401, intron 2 of 8)	LINC00698	-66093
14.6866	-0.312826	0.751171	-0.416452	0.67708	NA	chr3	63023314	63023377	Intron (uc003dlo.3/285401, intron 2 of 8)	LINC00698	-64991
24.9367	-0.247971	0.601057	-0.412559	0.67993	0.979956	chr3	63024386	63024483	Intron (uc003dlo.3/285401, intron 2 of 8)	LINC00698	-63885
41.2855	-0.120496	0.531627	-0.226656	0.820691	0.989175	chr3	63030699	63030751	Intron (uc003dlo.3/285401, intron 2 of 8)	LINC00698	-57617
57.2271	-0.184718	0.480845	-0.384153	0.700865	0.98085	chr3	63032408	63032558	Intron (uc003dlo.3/285401, intron 2 of 8)	LINC00698	-55810
23.5157	-0.35995	0.659291	-0.545965	0.58509	0.962758	chr3	63034933	63034936	Intron (uc003dlo.3/285401, intron 2 of 8)	LINC00698	-53432
12.3939	0.0470586	0.895496	0.0525503	0.95809	NA	chr3	63038919	63038979	Intron (uc003dlo.3/285401, intron 2 of 8)	LINC00698	-49389
25.329	-0.521452	0.627341	-0.83121	0.405855	0.919693	chr3	63040080	63040091	Intron (uc003dlo.3/285401, intron 2 of 8)	LINC00698	-48277
46.1758	-0.337554	0.504096	-0.669624	0.503098	0.948939	chr3	63043427	63043510	Intron (uc003dlo.3/285401, intron 2 of 8)	LINC00698	-44858
18.0065	-0.256056	0.698217	-0.366729	0.713821	NA	chr3	63046498	63046500	Intron (uc003dlo.3/285401, intron 2 of 8)	LINC00698	-41868
23.2161	-0.183135	0.639359	-0.286435	0.774545	0.985921	chr3	63046907	63046942	Intron (uc003dlo.3/285401, intron 2 of 8)	LINC00698	-41426
17.0594	-0.527517	0.725845	-0.726763	0.467371	NA	chr3	63048993	63049071	Intron (uc003dlo.3/285401, intron 2 of 8)	LINC00698	-39297
15.7563	-0.0720579	0.730985	-0.0985764	0.921475	NA	chr3	63064779	63064801	Intron (uc003dlo.3/285401, intron 2 of 8)	LINC00698	-23567
18.7118	0.313282	0.684471	0.4577	0.647168	NA	chr3	63070094	63070186	Intron (uc003dlo.3/285401, intron 2 of 8)	LINC00698	-18182
28.399	-0.626066	0.582265	-1.07523	0.282274	0.849866	chr3	63076131	63076153	Intron (uc003dlo.3/285401, intron 2 of 8)	LINC00698	-12215
21.8869	0.143824	0.646614	0.222426	0.823982	0.989699	chr3	63079332	63079343	Intron (uc003dlo.3/285401, intron 2 of 8)	LINC00698	-9025
67.7867	0.00780578	0.46768	0.0166904	0.986684	0.999213	chr3	63083254	63083418	Intron (uc003dlo.3/285401, intron 2 of 8)	LINC00698	-4950
39.6958	0.0281886	0.533453	0.0528418	0.957858	0.998325	chr3	63092097	63092175	Exon (uc003dlo.3/285401, exon 4 of 9)	LINC00698	3729
24.9544	-0.110159	0.626886	-0.175724	0.860511	0.991679	chr3	63106304	63106343	Intron (uc003dlo.3/285401, intron 6 of 8)	LINC00698	17936
35.6323	0.159014	0.54021	0.294355	0.768486	0.985576	chr3	63108120	63108207	Intron (uc003dlo.3/285401, intron 7 of 8)	LINC00698	19752
34.1116	0.68925	0.576844	1.19486	0.232141	0.808305	chr3	63109845	63109847	Exon (uc003dlo.3/285401, exon 9 of 9)	LINC00698	21477
23.2287	0.452737	0.653748	0.692525	0.488608	0.944598	chr3	63110289	63110291	Exon (uc003dlo.3/285401, exon 9 of 9)	LINC00698	21921
15.1088	1.0178	0.775812	1.31192	0.189547	NA	chr3	63110643	63110695	Exon (uc003dlo.3/285401, exon 9 of 9)	LINC00698	22275
16.7626	-0.120061	0.733618	-0.163656	0.870002	NA	chr3	63640035	63640119	Intron (uc003dlr.3/132203, intron 1 of 3)	SNTN	1691
118.869	0.553762	0.409919	1.35091	0.176725	0.746305	chr3	63849534	63849574	Promoter	THOC7	23
19.5601	-0.500788	0.693413	-0.722208	0.470167	NA	chr3	63850209	63850246	Promoter	ATXN7	0
20.0219	0.211964	0.672881	0.315009	0.752754	NA	chr3	63897738	63897814	Intron (uc010hnu.1/6314, intron 3 of 3)	ATXN7	13663
102.942	1.50347	0.423128	3.55323	0.000380537	0.0203398	chr3	63898313	63898351	Exon (uc010hnu.1/6314, exon 4 of 4)	ATXN7	14238
16.4953	0.162678	0.743359	0.218842	0.826773	NA	chr3	63975878	63976004	Exon (uc003dlv.3/6314, exon 10 of 12)	PSMD6-AS2	-13694
40.1059	0.350133	0.565076	0.619621	0.535507	0.955008	chr3	66271187	66271192	Promoter	SLC25A26	19
1668.17	0.0381828	0.3179	0.12011	0.904396	0.994199	chr3	66271400	66271505	Promoter	SLC25A26	232
33.7434	0.547438	0.578031	0.947073	0.343602	0.891851	chr3	66271626	66271665	Promoter	SLC25A26	458
29.9042	1.21264	0.802799	1.51051	0.130912	0.670823	chr3	66405168	66405277	Intron (uc011bfq.2/115286, intron 7 of 10)	LRIG1	49557
25.9021	-0.636922	0.648844	-0.981625	0.326284	0.884322	chr3	67048663	67048782	Promoter	KBTBD8	0
260.827	0.558689	0.39603	1.41073	0.158325	0.717393	chr3	67705059	67705238	Promoter	SUCLG2	-21
45.5504	0.259096	0.574313	0.45114	0.651889	0.977438	chr3	67900223	67900227	Intron (uc003dnc.3/uc003dnc.3, intron 5 of 6)	FAM19A1	-140507
1929.04	0.247621	0.373788	0.662465	0.507673	0.949579	chr3	69134073	69134207	Promoter	ARL6IP5	0
30.9566	0.350059	0.625863	0.559323	0.575941	0.960795	chr3	69150988	69151166	Exon (uc003dnr.3/10550, exon 2 of 3)	ARL6IP5	16898
34.7972	0.240141	0.585364	0.410241	0.681629	0.979956	chr3	69346349	69346525	Intron (uc003dnv.2/23150, intron 4 of 22)	FRMD4B	23570
17.7688	-0.308785	0.846895	-0.364609	0.715403	NA	chr3	69481772	69481896	Exon (uc003dnw.2/23150, exon 2 of 5)	FRMD4B	-46342
1644.2	0.614287	0.347448	1.76799	0.0770618	0.538799	chr3	69788575	69788670	Promoter	MITF	0
20.3048	-0.0798965	0.678455	-0.117762	0.906256	NA	chr3	69798883	69798979	Intron (uc003dnz.3/4286, intron 1 of 9)	MITF	10297
174.981	0.454963	0.46806	0.972019	0.331041	0.885592	chr3	69951850	69951870	Intron (uc003dnz.3/4286, intron 2 of 9)	MITF	26359
36.8038	-1.26383	0.628365	-2.01129	0.0442946	0.41326	chr3	69969885	69969890	Intron (uc003dnz.3/4286, intron 2 of 9)	MITF	-15861
3310.63	-0.373828	0.332009	-1.12596	0.260184	0.831609	chr3	69985736	69985870	Promoter	MITF	0
42.2891	-0.320307	0.511924	-0.625693	0.531516	0.954415	chr3	69987111	69987176	Exon (uc003dnz.3/4286, exon 3 of 10)	MITF	1360
57.8216	-0.0643753	0.494324	-0.130229	0.896385	0.994199	chr3	69988246	69988288	Exon (uc003dnz.3/4286, exon 4 of 10)	MITF	2495
28.468	-0.227168	0.609891	-0.372473	0.70954	0.981411	chr3	69990435	69990483	Exon (uc003dnz.3/4286, exon 5 of 10)	MITF	4684
23.7097	-0.173948	0.639311	-0.272086	0.785556	0.987102	chr3	69995502	69995509	Intron (uc003dnz.3/4286, intron 5 of 9)	MITF	9751
24.921	-0.361572	0.641717	-0.563444	0.573132	0.960795	chr3	69998208	69998320	Exon (uc003dnz.3/4286, exon 6 of 10)	MITF	12457
19.4932	-0.468351	0.708391	-0.661148	0.508517	NA	chr3	70000962	70001038	Exon (uc003dnz.3/4286, exon 7 of 10)	MITF	15211
19.2881	0.235922	0.712109	0.331301	0.740417	NA	chr3	70001389	70001458	Intron (uc003dnz.3/4286, intron 7 of 9)	MITF	15638
21.9637	-0.472484	0.638646	-0.739821	0.459408	0.933011	chr3	70014473	70014475	3' UTR	MITF	28722
23.4986	-0.135602	0.638755	-0.21229	0.831881	0.990521	chr3	70015692	70015694	3' UTR	MITF	29941
21.5381	0.422374	0.6969	0.606076	0.544465	0.955655	chr3	70016041	70016043	3' UTR	MITF	30290
26.5036	-0.150597	0.596435	-0.252495	0.800658	0.987906	chr3	70048724	70048920	Exon (uc003dog.3/uc003dog.3, exon 1 of 4)	MITF	62973
40.9073	-3.13161	0.700663	-4.4695	7.84034e-06	0.00107539	chr3	70089671	70089868	Distal Intergenic	MITF	103920
16.5238	-0.97531	0.719666	-1.35523	0.175346	NA	chr3	70339736	70339764	Distal Intergenic	MITF	353985
20.4903	-1.27896	0.695863	-1.83794	0.0660706	NA	chr3	71802851	71803012	Promoter	EIF4E3	-76
38.2297	-0.936198	0.805551	-1.16218	0.245161	0.821833	chr3	72220833	72221009	Intron (uc003dpd.2/201617, intron 2 of 2)	LINC00870	20425
414.706	1.10359	0.374424	2.94743	0.0032043	0.0887617	chr3	72937159	72937326	Promoter	GXYLT2	-59
23.2747	-0.564401	0.642728	-0.878133	0.379872	0.91024	chr3	72977993	72978173	Intron (uc003dpg.3/727936, intron 3 of 6)	GXYLT2	40608
1498.26	-0.0946498	0.390066	-0.242651	0.808276	0.988412	chr3	73045932	73046024	Promoter	PPP4R2	-95
17.7201	-0.764897	0.705973	-1.08346	0.278602	NA	chr3	73046168	73046183	Promoter	PPP4R2	49
18.6823	0.095545	0.710187	0.134535	0.89298	NA	chr3	73453325	73453391	Exon (uc011bgf.1/23024, exon 2 of 8)	PDZRN3	29610
23.4533	-0.757208	0.640643	-1.18195	0.237226	0.813308	chr3	73674553	73674613	Promoter	PDZRN3	-481
349.543	-0.0847614	0.358735	-0.236278	0.813217	0.988566	chr3	74679052	74679053	Distal Intergenic	CNTN3	-108709
18.7394	1.21617	0.711317	1.70974	0.0873139	NA	chr3	75484409	75484519	Promoter	FAM86DP	-143
21.5465	-0.200467	0.765117	-0.262008	0.793315	0.987906	chr3	75690412	75690565	Distal Intergenic	MIR1324	10498
302.848	0.828216	0.349563	2.36929	0.0178224	0.254628	chr3	75721399	75721461	Promoter	LINC00960	0
89.3938	0.902354	0.41634	2.16735	0.0302084	0.341107	chr3	75721843	75721870	Promoter	LINC00960	411
327.595	0.128151	0.334636	0.382957	0.701752	0.98085	chr3	75955794	75955968	Distal Intergenic	ROBO2	-30677
26.1741	0.287262	0.633282	0.453608	0.650111	0.977125	chr3	76191185	76191188	Intron (uc021xat.1/6092, intron 1 of 25)	ROBO2	204540
334.284	1.87469	0.355053	5.28003	1.29162e-07	3.9545e-05	chr3	76359869	76359894	Intron (uc021xat.1/6092, intron 1 of 25)	ROBO2	373224
420.278	0.979537	0.344151	2.84624	0.00442392	0.109045	chr3	76360018	76360039	Intron (uc021xat.1/6092, intron 1 of 25)	ROBO2	373373
24.0934	1.28583	0.647436	1.98604	0.0470293	0.42503	chr3	76360059	76360062	Intron (uc021xat.1/6092, intron 1 of 25)	ROBO2	373414
63.9281	1.47508	0.484435	3.04494	0.00232728	0.0723965	chr3	76360252	76360280	Intron (uc021xat.1/6092, intron 1 of 25)	ROBO2	373607
34.7425	1.09152	0.596022	1.83134	0.0670502	0.502956	chr3	76371708	76371810	Intron (uc021xat.1/6092, intron 1 of 25)	ROBO2	385063
27.3644	0.737866	0.603768	1.2221	0.221669	0.800841	chr3	76377038	76377169	Intron (uc021xat.1/6092, intron 1 of 25)	ROBO2	390393
26.1018	1.11351	0.676221	1.64667	0.0996252	0.603998	chr3	76389814	76389848	Intron (uc021xat.1/6092, intron 1 of 25)	ROBO2	403169
20.7687	0.257288	0.704249	0.365337	0.71486	NA	chr3	76403028	76403103	Intron (uc021xat.1/6092, intron 1 of 25)	ROBO2	416383
33.6784	0.643667	0.592356	1.08662	0.277204	0.846701	chr3	76413298	76413387	Intron (uc021xat.1/6092, intron 1 of 25)	ROBO2	426653
16.3122	0.630897	0.737479	0.855478	0.392287	NA	chr3	76414617	76414672	Intron (uc021xat.1/6092, intron 1 of 25)	ROBO2	427972
16.7022	0.227392	0.760252	0.299101	0.764863	NA	chr3	76419277	76419476	Intron (uc021xat.1/6092, intron 1 of 25)	ROBO2	432632
18.7601	0.607465	0.719787	0.843951	0.398697	NA	chr3	76455666	76455690	Intron (uc021xat.1/6092, intron 1 of 25)	ROBO2	469021
17.4262	0.360977	0.84143	0.429004	0.66792	NA	chr3	76465569	76465584	Intron (uc021xat.1/6092, intron 1 of 25)	ROBO2	478924
19.9384	0.0505983	0.693551	0.0729554	0.941842	NA	chr3	76472107	76472177	Intron (uc021xat.1/6092, intron 1 of 25)	ROBO2	485462
17.1633	1.28493	0.753145	1.70608	0.087993	NA	chr3	76484879	76484882	Intron (uc021xat.1/6092, intron 1 of 25)	ROBO2	498234
14.8577	0.678831	0.842858	0.805393	0.420593	NA	chr3	76498624	76498632	Intron (uc021xat.1/6092, intron 1 of 25)	ROBO2	511979
36.3311	0.342841	0.557278	0.615207	0.538418	0.955008	chr3	76507028	76507187	Intron (uc021xat.1/6092, intron 1 of 25)	ROBO2	520383
23.1102	1.13316	0.663983	1.70661	0.0878951	0.571824	chr3	76526388	76526423	Intron (uc021xat.1/6092, intron 1 of 25)	ROBO2	539743
16.2042	1.19255	0.814301	1.46451	0.143055	NA	chr3	76543677	76543749	Intron (uc021xat.1/6092, intron 1 of 25)	ROBO2	-545545
21.3989	0.557205	0.68201	0.817004	0.413926	0.921447	chr3	76545516	76545520	Intron (uc021xat.1/6092, intron 1 of 25)	ROBO2	-543774
33.1082	1.25611	0.602866	2.08357	0.0371992	0.380553	chr3	76584320	76584417	Intron (uc021xat.1/6092, intron 1 of 25)	ROBO2	-504877
32.1536	0.91562	0.606444	1.50982	0.13109	0.671133	chr3	76591555	76591621	Intron (uc021xat.1/6092, intron 1 of 25)	ROBO2	-497673
14.4984	0.662769	0.91049	0.727926	0.466659	NA	chr3	76616284	76616333	Intron (uc021xat.1/6092, intron 1 of 25)	ROBO2	-472961
16.2324	1.55404	0.832227	1.86732	0.0618565	NA	chr3	76701878	76702001	Intron (uc021xat.1/6092, intron 1 of 25)	ROBO2	-387293
14.0769	0.236012	0.841813	0.280362	0.7792	NA	chr3	76735243	76735381	Intron (uc021xat.1/6092, intron 1 of 25)	ROBO2	-353913
64.0286	-1.18273	0.504401	-2.34482	0.0190362	0.263345	chr3	77089216	77089324	Promoter	ROBO2	0
81.5309	-0.669283	0.526007	-1.27238	0.203237	0.778922	chr3	78330449	78330460	Distal Intergenic	ROBO1	389230
38.8928	1.49521	0.597825	2.50108	0.0123817	0.207209	chr3	79363568	79363636	Intron (uc003dqe.2/6091, intron 2 of 30)	ROBO1	-294959
30.2899	-0.674865	0.609047	-1.10807	0.267833	0.838701	chr3	81810423	81810523	Promoter	GBE1	427
3787.95	-0.188699	0.310159	-0.608395	0.542925	0.955226	chr3	87276396	87276538	Promoter	CHMP2B	0
1206.49	-0.22039	0.339132	-0.649866	0.515779	0.950534	chr3	88108341	88108463	Promoter	CGGBP1	-195
14.7238	0.0420715	0.790693	0.0532084	0.957566	NA	chr3	88108598	88108612	Promoter	CGGBP1	-452
15.3569	-0.417973	0.744217	-0.561629	0.574369	NA	chr3	88188905	88188944	Promoter	ZNF654	643
516.437	0.0944211	0.340257	0.277499	0.781397	0.986485	chr3	88199042	88199186	Promoter	CGGBP1	-26
134.763	-1.58955	0.449057	-3.53975	0.000400506	0.0211801	chr3	89156746	89156877	Promoter	EPHA3	72
264.85	-0.770897	0.366929	-2.10094	0.035646	0.37063	chr3	93698964	93699074	Promoter	ARL13B	0
19.928	0.122039	0.669504	0.182283	0.85536	NA	chr3	93722588	93722737	5' UTR	ARL13B	23605
627.74	0.0242841	0.339582	0.0715117	0.94299	0.998065	chr3	93781822	93781929	Promoter	DHFRL1	0
17.8582	0.399909	0.762998	0.524128	0.600189	NA	chr3	94509916	94509917	Distal Intergenic	LINC00879	-147190
67.2467	-0.13149	0.460898	-0.28529	0.775422	0.985921	chr3	97483371	97483405	Promoter	ARL6	-190
231.478	0.150311	0.39356	0.381928	0.702515	0.981022	chr3	97483574	97483617	Promoter	ARL6	0
273.177	0.239228	0.349226	0.685025	0.493328	0.945481	chr3	97540803	97540950	Promoter	CRYBG3	0
21.5979	0.381883	0.635167	0.601232	0.547686	0.955985	chr3	98311816	98311875	Promoter	CPOX	580
1764.83	-1.50341	0.395241	-3.80378	0.000142502	0.00992766	chr3	98451097	98451138	Promoter	ST3GAL6	17
297.111	-1.06079	0.394629	-2.68806	0.00718682	0.147641	chr3	98451290	98451325	Promoter	ST3GAL6-AS1	170
25.7733	-0.656189	0.848888	-0.772999	0.439523	0.927936	chr3	98451345	98451347	Promoter	ST3GAL6-AS1	148
167.589	0.111775	0.555617	0.201172	0.840564	0.990983	chr3	98451544	98451567	Promoter	ST3GAL6	0
127.842	-0.149728	0.416075	-0.359858	0.718953	0.982448	chr3	98451997	98452048	Promoter	ST3GAL6	449
12562.8	0.423295	0.30886	1.37051	0.170527	0.736168	chr3	98482085	98482251	Intron (uc003dsy.4/10402, intron 1 of 10)	ST3GAL6	30537
33.6591	0.518853	0.614327	0.844589	0.39834	0.916263	chr3	98483923	98483926	Intron (uc003dsy.4/10402, intron 1 of 10)	ST3GAL6	32375
34.0311	0.0468759	0.814798	0.0575307	0.954122	0.998325	chr3	98485251	98485258	Intron (uc003dsy.4/10402, intron 1 of 10)	ST3GAL6	33703
21.6087	0.228197	0.678087	0.336531	0.736471	0.984969	chr3	98486028	98486049	Intron (uc003dsy.4/10402, intron 1 of 10)	ST3GAL6	34480
48.2959	-0.347307	0.51187	-0.678507	0.49745	0.946506	chr3	98487271	98487362	5' UTR	ST3GAL6	35723
58.3744	-0.259219	0.531849	-0.487393	0.62598	0.972517	chr3	98489224	98489239	Intron (uc003dsy.4/10402, intron 2 of 10)	ST3GAL6	37676
529.946	-0.477729	0.468206	-1.02034	0.307567	0.870148	chr3	98489367	98489436	Intron (uc003dsy.4/10402, intron 2 of 10)	ST3GAL6	37819
42.8039	-0.328989	0.625784	-0.525723	0.599081	0.966232	chr3	98491083	98491205	Intron (uc003dsy.4/10402, intron 4 of 10)	ST3GAL6	39535
16.2308	-0.94546	0.754009	-1.25391	0.209874	NA	chr3	98492059	98492084	Intron (uc003dsy.4/10402, intron 5 of 10)	ST3GAL6	40511
26.7228	-0.341625	0.689563	-0.495423	0.620302	0.971723	chr3	98495989	98496005	Intron (uc003dsy.4/10402, intron 6 of 10)	ST3GAL6	44441
26.5366	-1.12692	0.651873	-1.72874	0.0838563	0.56016	chr3	98498939	98499060	Intron (uc003dsy.4/10402, intron 6 of 10)	ST3GAL6	47391
16.9243	-2.31837	0.846433	-2.73899	0.00616286	NA	chr3	98504311	98504454	Intron (uc003dsy.4/10402, intron 7 of 10)	ST3GAL6	52763
39.0188	-0.0586556	0.60794	-0.0964825	0.923137	0.995611	chr3	98506906	98507059	Exon (uc003dsy.4/10402, exon 8 of 11)	ST3GAL6	55358
75.4093	0.337585	0.481469	0.701156	0.483206	0.942566	chr3	98620788	98620973	Promoter	DCBLD2	-255
24.4227	1.35746	0.673207	2.01641	0.0437571	0.41182	chr3	98699890	98699929	Distal Intergenic	DCBLD2	-79357
2019.51	-0.185178	0.336706	-0.549969	0.582341	0.962698	chr3	99536655	99536854	Promoter	CMSS1	0
2483.43	0.0445561	0.327019	0.136249	0.891624	0.994199	chr3	99979711	99979900	Promoter	TBC1D23	50
3211.45	-0.373784	0.308934	-1.20992	0.22631	0.80525	chr3	100053544	100053644	Promoter	NIT2	0
18.1949	-0.836659	0.712327	-1.17454	0.240178	NA	chr3	100053815	100053835	Promoter	NIT2	253
25.888	-0.0638309	0.656778	-0.0971879	0.922577	0.995611	chr3	100120020	100120050	Promoter	LNP1	0
108.675	0.703291	0.450137	1.56239	0.118195	0.645496	chr3	100120378	100120429	Promoter	TOMM70A	-136
69.8187	0.77475	0.445245	1.74005	0.0818499	0.555177	chr3	100211420	100211620	Promoter	TMEM45A	0
21.9957	-0.291968	0.71771	-0.406805	0.684152	0.980049	chr3	100428177	100428179	Promoter	TFG	2
166.762	-0.0940637	0.377713	-0.249035	0.803334	0.987945	chr3	100428204	100428208	Promoter	TFG	29
2778.32	0.280592	0.429331	0.653557	0.513397	0.950346	chr3	100428327	100428497	Promoter	TFG	0
91.6385	0.160802	0.43055	0.373481	0.708791	0.981411	chr3	100428514	100428523	Promoter	TFG	128
38.477	1.18925	0.546029	2.178	0.0294063	0.336478	chr3	100428777	100428814	Promoter	TFG	391
101.766	-0.306708	0.432575	-0.709029	0.478307	0.940748	chr3	100432485	100432666	Promoter	TFG	0
31.9064	-0.577905	0.560676	-1.03073	0.302668	0.866152	chr3	100447555	100447703	Exon (uc003duf.3/10342, exon 4 of 8)	TFG	15068
24.3833	0.156328	0.620109	0.252098	0.800965	0.987906	chr3	100451351	100451517	Exon (uc003duf.3/10342, exon 5 of 8)	TFG	18864
20.8201	-0.111654	0.67445	-0.165548	0.868513	NA	chr3	100455419	100455561	Exon (uc003duf.3/10342, exon 6 of 8)	TFG	22932
17.1271	0.0209978	0.709455	0.029597	0.976388	NA	chr3	100463663	100463797	Exon (uc003duf.3/10342, exon 7 of 8)	TFG	31176
1771.34	-0.545648	0.371798	-1.46759	0.142216	0.695445	chr3	101280667	101280824	Promoter	TRMT10C	0
5103.79	0.106993	0.321603	0.332686	0.739371	0.984969	chr3	101293005	101293084	Promoter	PCNP	0
23.1646	0.402242	0.639366	0.629126	0.529266	0.954025	chr3	101298691	101298738	Exon (uc003dva.3/57092, exon 2 of 5)	PCNP	5649
26.7448	0.101365	0.589927	0.171826	0.863574	0.991679	chr3	101312133	101312237	3' UTR	PCNP	19091
327.889	-0.817692	0.335769	-2.43528	0.0148803	0.231861	chr3	101395248	101395352	Promoter	ZBTB11-AS1	0
149.508	0.267203	0.39013	0.684908	0.493402	0.945481	chr3	101405652	101405753	Promoter	RPL24	-89
276.808	0.0194522	0.388415	0.050081	0.960058	0.998325	chr3	101443421	101443545	Promoter	CEP97	0
799.853	-0.111944	0.326491	-0.342869	0.731697	0.984194	chr3	101498030	101498097	Promoter	NXPE3	1
51.8401	0.2405	0.501116	0.47993	0.631277	0.97339	chr3	101498314	101498318	Promoter	NXPE3	28
297.374	0.223686	0.380379	0.58806	0.556492	0.957616	chr3	101498497	101498534	Promoter	NXPE3	211
17.2301	-0.270642	0.771881	-0.350627	0.725868	NA	chr3	101541099	101541239	3' UTR	NFKBIZ	-5595
19.8227	-0.933931	0.766856	-1.21787	0.223273	NA	chr3	101546831	101546898	Promoter	NFKBIZ	0
1581.07	-0.807074	0.314204	-2.56863	0.01021	0.183691	chr3	101568212	101568387	Promoter	NFKBIZ	0
16.387	-0.977798	0.7279	-1.34331	0.17917	NA	chr3	101570943	101571113	Exon (uc003dvo.3/64332, exon 3 of 13)	NFKBIZ	2585
108.879	2.62385	0.462959	5.66757	1.44838e-08	6.61738e-06	chr3	101659607	101659743	Promoter	RP11-221J22.1	0
20.3392	-0.165875	0.85338	-0.194374	0.845883	NA	chr3	101667988	101668035	Intron (uc003dvr.1/152225, intron 1 of 3)	RP11-221J22.1	8285
17.1045	1.88626	0.810704	2.32669	0.0199817	NA	chr3	102136932	102137027	5' UTR	ZPLD1	-16832
18.9903	-0.489803	0.694814	-0.70494	0.480847	NA	chr3	103444279	103444299	Distal Intergenic	MIR548A3	501806
20.1255	-0.819313	0.678064	-1.20831	0.226927	NA	chr3	105085726	105085775	Promoter	ALCAM	169
15.573	-0.289431	0.745715	-0.388125	0.697924	NA	chr3	105421177	105421299	Exon (uc003dwc.3/868, exon 12 of 19)	CBLB	-20203
22.4781	-0.212235	0.641521	-0.330831	0.740772	0.984986	chr3	105422874	105422998	Exon (uc003dwc.3/868, exon 11 of 19)	CBLB	-21900
168.295	-1.42757	0.42103	-3.39066	0.000697251	0.0314015	chr3	105717226	105717372	Distal Intergenic	CBLB	-128960
18.1868	-0.511229	0.707629	-0.722454	0.470016	NA	chr3	105895681	105895832	Distal Intergenic	CBLB	-307415
619.621	0.228946	0.327297	0.699504	0.484237	0.942733	chr3	106959499	106959614	Promoter	LINC00883	0
2937.35	-0.0700208	0.364406	-0.19215	0.847624	0.991021	chr3	107241787	107241926	Promoter	BBX	4
18.4622	0.415822	0.701343	0.592895	0.553252	NA	chr3	107242044	107242048	Promoter	BBX	261
30.9776	0.221832	0.571254	0.388324	0.697776	0.980823	chr3	107242304	107242364	Promoter	BBX	521
50.2462	-0.234037	0.490271	-0.477363	0.633104	0.973612	chr3	107242845	107242972	Intron (uc003dwk.5/56987, intron 1 of 16)	BBX	1062
99.6259	-1.56358	0.464457	-3.36646	0.000761383	0.0332439	chr3	107244173	107244257	Intron (uc003dwk.5/56987, intron 1 of 16)	BBX	2390
21.7412	-0.896348	0.672438	-1.33298	0.182538	0.752819	chr3	107429296	107429464	5' UTR	BBX	-64102
18.9812	-4.02077	1.06392	-3.77921	0.000157329	NA	chr3	107519741	107519874	Intron (uc003dwk.5/56987, intron 15 of 16)	BBX	26175
68.9686	-0.736694	0.492172	-1.49682	0.13444	0.676583	chr3	107526641	107526749	3' UTR	BBX	33075
25.238	-0.796087	0.698971	-1.13894	0.254728	0.828617	chr3	107528244	107528388	3' UTR	BBX	34678
387.434	0.0135834	0.397212	0.0341969	0.97272	0.99893	chr3	108250310	108250313	Distal Intergenic	MYH15	-2141
350.181	0.150693	0.468266	0.32181	0.747596	0.985443	chr3	108308353	108308386	Promoter	DZIP3	16
603.941	-0.382485	0.345835	-1.10597	0.268738	0.83973	chr3	108308523	108308568	Promoter	KIAA1524	-32
27.5188	-0.393583	0.702744	-0.560065	0.575435	0.960795	chr3	109339146	109339148	Distal Intergenic	RP11-702L6.4	210309
15.3832	0.12156	0.752411	0.161561	0.871652	NA	chr3	110158907	110158927	Distal Intergenic	PVRL3-AS1	629879
1572.64	0.578272	0.354447	1.63148	0.10279	0.612022	chr3	110790485	110790680	Promoter	PVRL3	0
31.3526	0.558628	0.568384	0.982835	0.325689	0.884012	chr3	110790848	110790863	Promoter	PVRL3	-152
25.947	0.613859	0.638361	0.961616	0.336242	0.887964	chr3	110845028	110845160	Exon (uc003dxt.2/25945, exon 5 of 6)	PVRL3	54013
43.8493	-1.25602	0.591317	-2.1241	0.033662	0.360443	chr3	111385046	111385130	Distal Intergenic	PLCXD2	-8393
131.708	0.736234	0.392223	1.87708	0.060507	0.480714	chr3	111393470	111393616	Promoter	PLCXD2	0
39.9292	0.680407	0.527595	1.28964	0.197176	0.772307	chr3	111577691	111577747	Promoter	PHLDB2	-280
117.081	-0.467491	0.493377	-0.947532	0.343368	0.891447	chr3	111578109	111578139	Promoter	PHLDB2	82
1919.55	-0.741294	0.315616	-2.34872	0.018838	0.26188	chr3	111578556	111578720	Promoter	PHLDB2	0
35.0133	-0.503711	0.637659	-0.789938	0.429564	0.924918	chr3	111641714	111641823	Intron (uc003dyc.3/90102, intron 6 of 17)	PHLDB2	11257
39.2021	-0.966046	0.618991	-1.56068	0.118599	0.646357	chr3	111651141	111651245	Exon (uc010hqa.3/90102, exon 6 of 18)	PHLDB2	20684
82.3388	-0.954049	0.543775	-1.75449	0.0793462	0.547533	chr3	111664165	111664174	Exon (uc003dyc.3/90102, exon 9 of 18)	PHLDB2	-16618
16.6052	-1.72234	0.94553	-1.82156	0.068522	NA	chr3	111671540	111671560	Exon (uc003dyc.3/90102, exon 11 of 18)	PHLDB2	-9232
54.842	-0.827261	0.550016	-1.50407	0.132564	0.673883	chr3	111686524	111686672	Exon (uc003dyc.3/90102, exon 15 of 18)	PHLDB2	5732
25.5257	-0.462969	0.692711	-0.668344	0.503914	0.948939	chr3	111688536	111688686	Exon (uc003dyc.3/90102, exon 16 of 18)	PHLDB2	7744
2466.32	0.405788	0.304783	1.3314	0.183057	0.753628	chr3	111697806	111697914	Promoter	ABHD10	83
31.8995	0.0644823	0.584949	0.110236	0.912222	0.995107	chr3	111705783	111705871	5' UTR	ABHD10	8060
103.797	-0.124784	0.447384	-0.27892	0.780306	0.986284	chr3	111805166	111805319	Promoter	C3orf52	0
103.982	2.56288	0.503301	5.09215	3.54025e-07	9.08568e-05	chr3	112021211	112021342	Exon (uc003dyv.3/uc003dyv.3, exon 1 of 5)	SLC9C1	-8137
18.2831	-0.105158	0.796154	-0.132082	0.894919	NA	chr3	112280530	112280566	Promoter	ATG3	-45
2194.32	-0.236822	0.34715	-0.68219	0.495119	0.945486	chr3	112280829	112281010	Promoter	SLC35A5	0
1712.06	0.162807	0.310821	0.523797	0.60042	0.966232	chr3	112709740	112709878	Promoter	GTPBP8	0
43.6962	0.749346	0.52523	1.4267	0.153666	0.712556	chr3	112738277	112738452	Promoter	C3orf17	103
24.1293	-1.24157	0.689716	-1.80012	0.0718424	0.520005	chr3	113415171	113415215	Promoter	KIAA2018	278
35.5908	-0.46055	0.575811	-0.799827	0.423811	0.923508	chr3	113415773	113415873	Promoter	KIAA2018	-280
51.3944	-0.109032	0.489311	-0.222827	0.82367	0.989699	chr3	113465155	113465194	Promoter	NAA50	-35
2582.49	0.216185	0.338801	0.63809	0.523415	0.952321	chr3	113465849	113465951	Promoter	ATP6V1A	0
27.1823	0.145535	0.622764	0.233693	0.815224	0.988975	chr3	113517090	113517289	Exon (uc003eao.3/523, exon 12 of 15)	GRAMD1C	-29740
18.7425	0.765163	0.749948	1.02029	0.307592	NA	chr3	113524200	113524337	Exon (uc003eao.3/523, exon 14 of 15)	GRAMD1C	-22692
244.084	0.418118	0.347798	1.20219	0.229291	0.807237	chr3	113557627	113557764	Promoter	GRAMD1C	0
101.706	-0.085914	0.48502	-0.177135	0.859402	0.991679	chr3	113666741	113666808	Promoter	ZDHHC23	0
1453.5	-0.737906	0.336375	-2.1937	0.0282569	0.328793	chr3	113775572	113775703	Promoter	QTRTD1	0
17.1259	-0.854696	0.730351	-1.17025	0.241899	NA	chr3	113775789	113775806	Promoter	QTRTD1	207
42.7232	-0.939926	0.621842	-1.51152	0.130656	0.670597	chr3	113798711	113798876	Exon (uc003eay.4/79691, exon 8 of 10)	QTRTD1	13636
46.4954	-1.12359	0.633764	-1.77288	0.0762486	0.535931	chr3	113805544	113805631	3' UTR	QTRTD1	20469
111.707	-0.598241	0.442887	-1.35078	0.176767	0.746305	chr3	115134610	115134722	Distal Intergenic	GAP43	-207429
20.9463	-1.50968	0.685159	-2.20341	0.0275661	0.323986	chr3	115342356	115342505	Promoter	GAP43	205
40.8851	0.769044	0.52636	1.46106	0.143999	0.698492	chr3	115536313	115536321	Intron (uc003ebs.3/4045, intron 6 of 6)	GAP43	194162
33.3922	-2.40137	0.830071	-2.89297	0.0038162	0.0995493	chr3	115938231	115938233	Intron (uc003ebs.3/4045, intron 1 of 6)	LSAMP	226152
775.888	-0.0663923	0.33964	-0.195478	0.845018	0.990983	chr3	117985769	117985783	Distal Intergenic	IGSF11-AS1	-676140
175.529	-0.415258	0.409529	-1.01399	0.310588	0.872071	chr3	119013198	119013231	Promoter	ARHGAP31	0
17.5268	-0.165741	0.729896	-0.227075	0.820366	NA	chr3	119013452	119013455	Promoter	ARHGAP31	232
166.218	-1.32029	0.394693	-3.34512	0.000822468	0.035008	chr3	119048547	119048729	Intron (uc003ecj.4/57514, intron 1 of 11)	ARHGAP31	35327
21.7027	-0.179704	0.712041	-0.252379	0.800748	0.987906	chr3	119182625	119182689	Promoter	TMEM39A	-96
770.116	0.0227002	0.357121	0.0635644	0.949317	0.998325	chr3	119187751	119187880	Promoter	POGLUT1	0
6062.81	-0.280282	0.301744	-0.928873	0.352955	0.896891	chr3	119217362	119217505	Promoter	TIMMDC1	0
27.7017	-0.0193285	0.613049	-0.0315285	0.974848	0.99893	chr3	119217562	119217570	Promoter	TIMMDC1	-179
72.0994	-0.440199	0.462132	-0.95254	0.340823	0.89004	chr3	119219613	119219695	Exon (uc003ecn.3/51300, exon 2 of 7)	TIMMDC1	1864
73.4529	-0.251546	0.450242	-0.558691	0.576372	0.960795	chr3	119222376	119222456	Exon (uc003ecn.3/51300, exon 3 of 7)	TIMMDC1	4627
3409.45	-1.36784	0.323762	-4.22482	2.39134e-05	0.00259208	chr3	119316635	119316810	Promoter	PLA1A	0
22.3071	-1.35135	0.672766	-2.00865	0.0445741	0.41454	chr3	119328311	119328424	5' UTR	PLA1A	11616
23.273	-1.41205	0.692399	-2.03935	0.0414148	0.401667	chr3	119334863	119334949	Exon (uc003ecu.3/51365, exon 6 of 11)	PLA1A	18168
27.6277	-1.63916	0.693498	-2.36362	0.0180975	0.256353	chr3	119336865	119336998	Exon (uc003ecu.3/51365, exon 7 of 11)	PLA1A	20170
17.9735	-0.907542	0.784697	-1.15655	0.247456	NA	chr3	119338407	119338511	Exon (uc003ecu.3/51365, exon 8 of 11)	PLA1A	21712
107.511	0.39687	0.411454	0.964555	0.334768	0.887327	chr3	119812736	119812906	Promoter	GSK3B	358
116.457	0.164726	0.432006	0.381305	0.702977	0.981022	chr3	119814057	119814144	Promoter	GSK3B	-793
28.0126	-0.46164	0.654034	-0.705835	0.480291	0.941299	chr3	120068248	120068359	Promoter	LRRC58	-62
15170.7	-0.360068	0.450295	-0.799626	0.423928	0.923508	chr3	120315119	120315297	Promoter	NDUFB4	0
15.3552	0.695939	0.782239	0.889676	0.37364	NA	chr3	120321076	120321147	3' UTR	NDUFB4	5948
1447.36	-0.468823	0.312627	-1.49963	0.133712	0.675622	chr3	120461535	120461642	Promoter	GTF2E1	0
296.196	-1.28389	0.345113	-3.72019	0.000199074	0.0126563	chr3	120627019	120627103	Promoter	STXBP5L	0
56.0273	-0.680196	0.479771	-1.41775	0.156264	0.715664	chr3	120628488	120628566	Exon (uc003eec.4/9515, exon 2 of 28)	STXBP5L	1438
16.7421	0.234467	0.728287	0.321943	0.747496	NA	chr3	121448038	121448175	Promoter	GOLGB1	689
29.8555	-0.875649	0.628484	-1.39327	0.163538	0.724744	chr3	121468830	121468917	Promoter	GOLGB1	-216
202.295	0.73889	0.385816	1.91513	0.0554754	0.459947	chr3	121554000	121554195	Promoter	EAF2	0
34.525	-1.11541	0.84628	-1.31802	0.187497	0.760134	chr3	122044029	122044108	Promoter	CSTA	18
6233.36	0.417436	0.406598	1.02665	0.304583	0.867347	chr3	122102961	122103147	Promoter	FAM162A	0
108.342	0.644767	0.546702	1.17938	0.238249	0.814216	chr3	122121604	122121721	Exon (uc011bjq.1/26355, exon 2 of 4)	WDR5B	13161
35.5013	1.6275	0.630506	2.58126	0.0098439	0.179886	chr3	122128643	122128793	3' UTR	WDR5B	6089
211.757	-0.577749	0.415043	-1.39202	0.163916	0.725513	chr3	122135033	122135108	Promoter	WDR5B	-151
58.825	0.0509809	0.554473	0.0919447	0.926742	0.995951	chr3	122233833	122233912	Promoter	KPNA1	-47
19.9705	0.0883082	0.664277	0.132939	0.894242	NA	chr3	122283070	122283072	Promoter	PARP9	75
772.678	0.507328	0.453326	1.11912	0.263087	0.833844	chr3	122283170	122283267	Promoter	DTX3L	0
40.1258	-0.0140995	0.550634	-0.025606	0.979572	0.999213	chr3	122379431	122379441	Distal Intergenic	PARP14	-20231
3542.68	1.49134	0.906959	1.64433	0.100109	0.605247	chr3	122399586	122399716	Promoter	PARP14	0
69.5458	1.68367	0.542504	3.10352	0.00191234	0.0632737	chr3	122399944	122399972	Promoter	PARP14	272
2498.5	-0.321621	0.354296	-0.907777	0.363996	0.902514	chr3	122513870	122514014	Promoter	DIRC2	0
25.9726	0.823529	0.746096	1.10378	0.269687	0.840285	chr3	122545785	122545848	Exon (uc003efw.4/84925, exon 3 of 9)	DIRC2	31884
5388.23	0.263697	0.32192	0.819138	0.412708	0.92119	chr3	122785850	122786011	Promoter	PDIA5	0
2033.55	0.388473	0.315695	1.23053	0.218498	0.79739	chr3	122920696	122920866	Promoter	SEC22A	0
166.193	0.367215	0.396567	0.925984	0.354455	0.897075	chr3	123304353	123304496	Promoter	MYLK-AS1	0
21.3329	0.0151579	0.653868	0.0231819	0.981505	0.999213	chr3	124303474	124303604	Promoter	KALRN	0
1421.23	-0.441813	0.369038	-1.1972	0.231228	0.808055	chr3	124449241	124449318	Promoter	UMPS	28
54.2447	-0.334327	0.495404	-0.674859	0.499766	0.947197	chr3	125094183	125094323	Promoter	ZNF148	0
28.3905	-0.451718	0.6622	-0.682148	0.495146	0.945486	chr3	125239128	125239265	Promoter	SNX4	-70
19.0297	-0.264022	0.699854	-0.377254	0.705985	NA	chr3	125314459	125314608	Promoter	OSBPL11	-78
53.1316	0.802023	0.502572	1.59584	0.110525	0.631161	chr3	125485276	125485360	Distal Intergenic	MIR548I1	24035
67.22	-0.38051	0.447754	-0.849819	0.395425	0.916072	chr3	125635404	125635580	Promoter	FAM86JP	0
66.6511	-1.4155	0.568616	-2.48937	0.0127968	0.211649	chr3	125694300	125694476	Promoter	ROPN1B	0
30.9673	0.268081	0.661208	0.405442	0.685153	0.980359	chr3	125802973	125803115	Promoter	SLC41A3	19
31.3916	-0.20231	0.567916	-0.356232	0.721667	0.98296	chr3	126061982	126062003	3' UTR	KLF15	14233
29.3752	-0.306457	0.607954	-0.504079	0.614206	0.969779	chr3	126195067	126195157	Promoter	ZXDC	-305
1507.18	-0.307363	0.317201	-0.968984	0.332553	0.886377	chr3	126423037	126423148	Promoter	CHCHD6	0
316.646	0.212754	0.374563	0.568006	0.570031	0.960366	chr3	126666433	126666592	Intron (uc010hsj.2/84303, intron 6 of 6)	PLXNA1	-40845
23200.3	0.280131	0.363989	0.769615	0.441528	0.928954	chr3	126675841	126676007	Intron (uc010hsj.2/84303, intron 6 of 6)	PLXNA1	-31430
59.1015	-0.0399643	0.655363	-0.0609803	0.951375	0.998325	chr3	126676034	126676036	Intron (uc010hsj.2/84303, intron 6 of 6)	PLXNA1	-31401
24.2933	-0.32457	0.673989	-0.481566	0.630114	0.973139	chr3	126676061	126676062	Intron (uc010hsj.2/84303, intron 6 of 6)	PLXNA1	-31375
63.7352	-0.725668	0.65131	-1.11417	0.265208	0.836584	chr3	126676087	126676089	Intron (uc010hsj.2/84303, intron 6 of 6)	PLXNA1	-31348
47.4364	-0.491551	0.611924	-0.803287	0.421809	0.923508	chr3	126676183	126676190	Intron (uc010hsj.2/84303, intron 6 of 6)	PLXNA1	-31247
129.393	-0.0831461	0.432521	-0.192236	0.847557	0.991021	chr3	126676298	126676308	Exon (uc010hsj.2/84303, exon 7 of 7)	PLXNA1	-31129
34.1609	1.22072	0.602857	2.0249	0.0428777	0.408004	chr3	126676709	126676751	3' UTR	PLXNA1	-30686
51.3963	0.653076	0.517367	1.26231	0.206838	0.784436	chr3	126679085	126679276	3' UTR	PLXNA1	-28161
17.1037	1.35169	0.764283	1.76857	0.0769649	NA	chr3	126691796	126691911	Distal Intergenic	PLXNA1	-15526
103.259	-0.0902931	0.455926	-0.198043	0.843011	0.990983	chr3	126701512	126701556	Distal Intergenic	PLXNA1	-5881
499.916	0.482729	0.462079	1.04469	0.296167	0.861172	chr3	126701880	126701966	Distal Intergenic	PLXNA1	-5471
53.2173	0.252344	0.554401	0.455165	0.648991	0.976923	chr3	126707701	126707731	Promoter	PLXNA1	264
21.6154	-0.609704	0.673615	-0.905121	0.365401	0.903177	chr3	126741040	126741106	Exon (uc003ejg.3/5361, exon 21 of 31)	PLXNA1	-4122
22.9273	-0.213855	0.662087	-0.323001	0.746695	0.985443	chr3	126746782	126746891	Exon (uc003ejg.3/5361, exon 23 of 31)	PLXNA1	1554
23.6006	0.782553	0.732619	1.06816	0.285449	0.852134	chr3	126755814	126755881	3' UTR	PLXNA1	10586
33.5384	0.543182	0.579963	0.93658	0.348974	0.895526	chr3	126946214	126946303	Distal Intergenic	PLXNA1	200986
14.4021	1.50506	0.84651	1.77796	0.0754108	NA	chr3	127294785	127294886	Exon (uc003ejm.4/131601, exon 7 of 10)	TPRA1	4394
29.6314	-0.205297	0.621006	-0.330588	0.740955	0.985034	chr3	127307860	127307912	Intron (uc003ejm.4/131601, intron 1 of 9)	TPRA1	1690
687.148	-0.783684	0.420227	-1.8649	0.0621948	0.486651	chr3	127317157	127317309	Promoter	MCM2	0
4007.6	-0.559847	0.322423	-1.73638	0.0824974	0.556626	chr3	127347944	127348095	Promoter	PODXL2	0
32.5857	-0.565065	0.631513	-0.894779	0.370905	0.905534	chr3	127387984	127388046	Exon (uc003ejq.3/50512, exon 6 of 8)	ABTB1	-3735
1234.54	0.72814	0.365804	1.99052	0.046534	0.423073	chr3	127391734	127391871	Promoter	ABTB1	0
16.8075	-0.493221	0.711243	-0.693464	0.488019	NA	chr3	127392239	127392296	Promoter	ABTB1	458
61.3074	-0.168354	0.45568	-0.369456	0.711788	0.981411	chr3	127484358	127484365	Intron (uc003ejw.4/11343, intron 3 of 7)	MGLL	-29158
29.2927	-1.0969	0.658069	-1.66685	0.0955445	0.594104	chr3	127771128	127771130	Promoter	SEC61A1	-82
42.6342	0.100783	0.596085	0.169075	0.865737	0.99192	chr3	127771142	127771143	Promoter	SEC61A1	-69
10798.1	-0.080826	0.312301	-0.258808	0.795783	0.987906	chr3	127771208	127771342	Promoter	SEC61A1	0
45.8864	-0.253027	0.525117	-0.481848	0.629914	0.973092	chr3	127774371	127774549	5' UTR	SEC61A1	2769
83.5835	-0.189374	0.425408	-0.445157	0.656206	0.978592	chr3	127775549	127775680	Exon (uc003ekb.3/29927, exon 5 of 12)	SEC61A1	3947
87.3413	0.017798	0.426726	0.0417082	0.966731	0.998325	chr3	127778951	127779039	5' UTR	SEC61A1	-4703
43.4718	-0.00975176	0.512093	-0.0190429	0.984807	0.999213	chr3	127779363	127779471	Exon (uc003ekb.3/29927, exon 7 of 12)	SEC61A1	-4271
120.124	0.109935	0.4289	0.256317	0.797706	0.987906	chr3	127783717	127783904	Promoter	SEC61A1	0
25.3332	-0.427282	0.666845	-0.640752	0.521684	0.952011	chr3	127785767	127785866	5' UTR	SEC61A1	2025
136.959	-0.142162	0.40496	-0.351051	0.72555	0.983495	chr3	127788473	127788558	3' UTR	SEC61A1	4731
40.555	0.828588	0.570137	1.45331	0.146137	0.701398	chr3	127790419	127790499	3' UTR	SEC61A1	6677
32.4583	0.136739	0.611472	0.223623	0.823051	0.98954	chr3	127872009	127872049	Promoter	EEFSEC	-264
863.678	0.438514	0.366085	1.19785	0.230977	0.808036	chr3	127872256	127872341	Promoter	EEFSEC	0
15.0052	-0.282054	0.817536	-0.345005	0.730091	NA	chr3	128204663	128204700	Exon (uc003ekn.3/2624, exon 3 of 6)	GATA2	2064
43.5704	-0.175756	0.507587	-0.346257	0.729149	0.983845	chr3	128206866	128206935	Promoter	GATA2	-102
20.7844	0.742002	0.656719	1.12986	0.258534	NA	chr3	128207432	128207482	Promoter	GATA2	-59
110.707	-0.157615	0.443978	-0.355006	0.722585	0.983079	chr3	128208042	128208106	Promoter	GATA2	-669
45.2811	-0.149162	0.512934	-0.290802	0.771203	0.985576	chr3	128356784	128356936	5' UTR	RPN1	12783
91.0299	0.62406	0.457416	1.36432	0.172468	0.739696	chr3	128399628	128399781	Promoter	RPN1	137
33914.1	-0.300535	0.308667	-0.973655	0.330228	0.885258	chr3	128444969	128445089	Promoter	RAB7A	0
84.0608	-0.440727	0.479272	-0.919576	0.357794	0.897896	chr3	128445151	128445155	Promoter	RAB7A	172
17.705	-0.984514	0.765892	-1.28545	0.198636	NA	chr3	128445179	128445180	Promoter	RAB7A	200
161.343	-1.17399	0.412192	-2.84817	0.00439714	0.108692	chr3	128446614	128446699	Intron (uc003eks.1/7879, intron 1 of 5)	RAB7A	1635
20.2719	-0.0265444	0.662544	-0.0400643	0.968042	NA	chr3	128501523	128501534	Intron (uc003eks.1/7879, intron 1 of 5)	RAB7A	56544
13.1574	-0.271827	0.891965	-0.30475	0.760556	NA	chr3	128502459	128502543	Intron (uc003eks.1/7879, intron 1 of 5)	RAB7A	57480
31.0901	-0.107774	0.594127	-0.181399	0.856054	0.991679	chr3	128507401	128507434	Intron (uc003eks.1/7879, intron 1 of 5)	RAB7A	62422
126.681	-0.592501	0.393349	-1.5063	0.13199	0.672535	chr3	128514200	128514256	5' UTR	RAB7A	69221
291.733	-0.612843	0.381093	-1.60812	0.107809	0.625221	chr3	128516784	128516903	Exon (uc003eks.1/7879, exon 3 of 6)	RAB7A	71805
151.388	-0.0590712	0.395436	-0.149382	0.881252	0.993643	chr3	128525214	128525406	Exon (uc003eks.1/7879, exon 4 of 6)	RP11-723O4.2	64978
70.5352	-0.506411	0.455391	-1.11204	0.266123	0.837682	chr3	128526389	128526517	Exon (uc003eks.1/7879, exon 5 of 6)	RP11-723O4.2	63867
38.451	-0.615465	0.536844	-1.14645	0.251609	0.827073	chr3	128532176	128532184	Exon (uc003eks.1/7879, exon 6 of 6)	RP11-723O4.2	58200
58.3456	-0.174641	0.478502	-0.364973	0.715131	0.981895	chr3	128532232	128532246	Exon (uc003eks.1/7879, exon 6 of 6)	RP11-723O4.2	58138
314.038	-0.146028	0.389731	-0.374689	0.707892	0.981411	chr3	128532267	128532320	3' UTR	RP11-723O4.2	58064
34.8375	-0.632402	0.607464	-1.04105	0.297851	0.862482	chr3	128532509	128532511	3' UTR	RP11-723O4.2	57873
19.4492	-0.0811239	0.734528	-0.110444	0.912058	NA	chr3	128532564	128532568	3' UTR	RP11-723O4.2	57816
259.101	0.282808	0.447156	0.63246	0.527086	0.953115	chr3	128533133	128533135	3' UTR	RP11-723O4.2	57249
26.2223	-0.0904995	0.714519	-0.126658	0.899211	0.994199	chr3	128533384	128533411	3' UTR	RP11-723O4.2	56973
42.008	0.836316	0.595626	1.4041	0.16029	0.719857	chr3	128533576	128533609	3' UTR	RP11-723O4.2	56775
1358.24	-0.186972	0.321375	-0.581787	0.56071	0.958287	chr3	128598332	128598521	Promoter	ACAD9	0
46.4664	0.0513114	0.513795	0.0998676	0.920449	0.995611	chr3	128720144	128720212	Promoter	EFCC1	-260
31.2005	-0.322361	0.584699	-0.551329	0.581408	0.962596	chr3	128880241	128880344	Promoter	ISY1	-168
423.984	-0.356689	0.341334	-1.04499	0.296029	0.861149	chr3	128902844	128902981	Promoter	CNBP	-34
9762.05	0.0502355	0.32427	0.154919	0.876885	0.99299	chr3	128968403	128968558	Promoter	COPG1	0
31.813	-0.222054	0.639978	-0.346971	0.728613	0.98379	chr3	128990608	128990701	Exon (uc003els.3/22820, exon 19 of 24)	HMCES	-6983
43.8688	-0.541556	0.533273	-1.01553	0.309852	0.871539	chr3	128991156	128991232	Exon (uc003els.3/22820, exon 20 of 24)	HMCES	-6452
27.3305	-0.154394	0.635932	-0.242784	0.808173	0.988412	chr3	128993753	128993783	Exon (uc003els.3/22820, exon 22 of 24)	HMCES	-3901
2447.54	-0.0891159	0.304526	-0.292638	0.769799	0.985576	chr3	128997653	128997746	Promoter	HMCES	0
29.5595	0.933002	0.636163	1.46661	0.142483	0.695798	chr3	128997801	128997810	Promoter	HMCES	-7
76.9287	1.91335	0.604438	3.1655	0.00154815	0.0544708	chr3	128997823	128997836	Promoter	HMCES	6
30.1828	-1.06993	0.620471	-1.72439	0.0846373	0.562782	chr3	128998614	128998675	Promoter	HMCES	702
17.7702	0.264363	0.713513	0.370508	0.711004	NA	chr3	129007721	129007841	Exon (uc003elt.3/56941, exon 3 of 7)	HMCES	9809
37.223	-0.265678	0.523247	-0.507749	0.611629	0.968849	chr3	129033931	129033995	3' UTR	NA	-1119
116.453	0.296694	0.387434	0.765793	0.443799	0.928954	chr3	129158967	129159000	Promoter	IFT122	0
582.459	0.00578962	0.365161	0.015855	0.98735	0.999213	chr3	129159054	129159166	Promoter	MBD4	-32
12.8378	-0.386817	0.860295	-0.449633	0.652975	NA	chr3	129324667	129324749	Promoter	PLXND1	833
260.071	-0.47117	0.349983	-1.34626	0.178217	0.747539	chr3	129612613	129612734	Promoter	TMCC1-AS1	0
18.9249	-0.672915	0.732694	-0.918411	0.358404	NA	chr3	129898368	129898394	Distal Intergenic	NA	-33269
24.1657	-0.0208452	0.656583	-0.031748	0.974673	0.99893	chr3	130465740	130465822	Promoter	PIK3R4	-44
29.7373	0.539132	0.683934	0.78828	0.430533	0.925187	chr3	130569421	130569484	Promoter	ATP2C1	52
29.8622	0.266735	0.583149	0.457404	0.64738	0.97619	chr3	130612817	130612818	Promoter	ATP2C1	-17
60.3841	-0.0151827	0.510107	-0.0297638	0.976255	0.999069	chr3	130612858	130612861	Promoter	ATP2C1	23
194.551	0.399278	0.474961	0.840654	0.400542	0.91727	chr3	130612871	130612874	Promoter	ATP2C1	36
70.3752	-0.476054	0.537056	-0.886414	0.375394	0.908127	chr3	130612908	130612911	Promoter	ATP2C1	73
23.651	-0.499499	0.687942	-0.726077	0.467792	0.935724	chr3	130612924	130612925	Promoter	ATP2C1	89
171.849	-0.303936	0.410336	-0.740701	0.458875	0.932929	chr3	130612943	130612946	Promoter	ATP2C1	108
32.7486	0.178895	0.572352	0.312561	0.754614	0.985443	chr3	130612966	130612967	Promoter	ATP2C1	131
316.603	-0.208072	0.343927	-0.604988	0.545187	0.955655	chr3	130613038	130613048	Promoter	ATP2C1	203
34.517	0.405262	0.591189	0.685502	0.493027	0.945481	chr3	130613299	130613313	Promoter	ATP2C1	7
14.9761	-0.509761	0.808647	-0.630388	0.528441	NA	chr3	130660426	130660526	Exon (uc011blg.2/27032, exon 7 of 27)	ATP2C1	-21220
19.1164	-0.00367439	0.71919	-0.00510907	0.995924	NA	chr3	130673855	130673925	Exon (uc011blg.2/27032, exon 9 of 27)	ATP2C1	-7821
16.4128	-0.663373	0.748399	-0.886389	0.375408	NA	chr3	130678118	130678179	Exon (uc011blg.2/27032, exon 11 of 27)	ATP2C1	-3567
15.7996	-0.223731	0.749717	-0.298421	0.765382	NA	chr3	130682808	130682923	5' UTR	ATP2C1	1062
29.3794	-0.0482569	0.605191	-0.0797383	0.936445	0.996659	chr3	130698121	130698264	Exon (uc011blg.2/27032, exon 18 of 27)	ATP2C1	16375
13.8812	-0.309131	0.806957	-0.383082	0.701659	NA	chr3	130716449	130716593	Exon (uc011blg.2/27032, exon 24 of 27)	ASTE1	29043
516.148	0.508229	0.369086	1.377	0.168514	0.733213	chr3	130745683	130745826	Promoter	NEK11	0
1734.33	-0.310638	0.312871	-0.992862	0.320777	0.879505	chr3	131100591	131100732	Promoter	NUDT16	0
16.2099	1.78646	0.885365	2.01776	0.0436161	NA	chr3	132036201	132036327	Promoter	ACPP	0
22.3973	-0.267074	0.699428	-0.381846	0.702576	0.981022	chr3	132079166	132079169	Intron (uc003eop.4/55, intron 10 of 10)	ACPP	42955
36.1388	-0.0759329	0.538365	-0.141043	0.887836	0.994014	chr3	132136311	132136319	Promoter	DNAJC13	-234
1469.6	0.311652	0.321969	0.967957	0.333066	0.886727	chr3	132136334	132136374	Promoter	DNAJC13	-179
23.4185	1.31799	0.723433	1.82185	0.0684779	0.507861	chr3	132136420	132136421	Promoter	DNAJC13	-132
47.6306	0.238984	0.586706	0.407332	0.683764	0.979956	chr3	132136880	132136890	Promoter	DNAJC13	327
27.3979	-0.446075	0.660609	-0.675247	0.499519	0.947197	chr3	132176131	132176263	3' UTR	DNAJC13	1052
51.0001	-0.171808	0.515267	-0.333436	0.738805	0.984969	chr3	132186023	132186141	Exon (uc010htq.2/23317, exon 20 of 20)	DNAJC13	10944
27.1426	-0.0165837	0.655225	-0.0253099	0.979808	0.999213	chr3	132193773	132193930	Exon (uc003eor.3/23317, exon 22 of 56)	DNAJC13	18694
27.0302	-0.328958	0.663156	-0.496049	0.61986	0.971723	chr3	132196630	132196721	Exon (uc003eor.3/23317, exon 23 of 56)	DNAJC13	21551
17.1541	-0.133485	0.742275	-0.179833	0.857284	NA	chr3	132201073	132201175	Exon (uc003eor.3/23317, exon 27 of 56)	DNAJC13	25994
16.1507	-0.562948	0.832348	-0.676337	0.498827	NA	chr3	132202240	132202323	Exon (uc003eor.3/23317, exon 28 of 56)	DNAJC13	27161
16.8425	-0.341185	0.749416	-0.455268	0.648917	NA	chr3	132257104	132257200	3' UTR	ACKR4	-58894
249.584	-0.0769145	0.351296	-0.218945	0.826693	0.989912	chr3	132378761	132378811	Promoter	ACAD11	164
2607.1	-0.0837763	0.37887	-0.221122	0.824998	0.989777	chr3	132379147	132379241	Promoter	UBA5	7
41.6607	-0.194004	0.644233	-0.30114	0.763308	0.985576	chr3	132379355	132379371	Promoter	UBA5	-213
16.9083	-0.102437	0.723876	-0.141512	0.887465	NA	chr3	132379482	132379491	Promoter	UBA5	-93
37.2371	1.25381	0.613238	2.04458	0.0408963	0.399497	chr3	132757122	132757263	Promoter	TMEM108	0
22.2276	-1.19218	0.672412	-1.77299	0.0762298	0.535931	chr3	133292439	133292443	Promoter	CDV3	5
120.728	-1.30051	0.425166	-3.05883	0.00222205	0.0704628	chr3	133292519	133292529	Promoter	CDV3	85
186.897	-1.21468	0.388235	-3.12871	0.00175576	0.0598672	chr3	133292553	133292557	Promoter	CDV3	119
99.9223	-0.963516	0.436888	-2.20541	0.0274256	0.32318	chr3	133292586	133292589	Promoter	CDV3	152
542.699	-0.987497	0.341412	-2.89239	0.00382326	0.0995846	chr3	133292766	133292804	Promoter	CDV3	332
24.8326	-0.560951	0.664657	-0.843971	0.398686	0.916422	chr3	133292821	133292825	Promoter	CDV3	387
35.8703	-1.40869	0.578511	-2.43503	0.0148904	0.231914	chr3	133293087	133293090	Promoter	CDV3	-211
246.879	-0.940301	0.365185	-2.57486	0.0100279	0.182105	chr3	133293261	133293312	Promoter	CDV3	0
27.9432	-0.882939	0.603593	-1.4628	0.143521	0.69719	chr3	133293880	133293946	Promoter	CDV3	579
40.6807	-0.963231	0.551141	-1.7477	0.0805154	0.551048	chr3	133302845	133302991	Exon (uc003epp.4/55573, exon 3 of 5)	CDV3	9544
26.2963	-0.823248	0.628069	-1.31076	0.189939	0.76179	chr3	133307622	133307643	3' UTR	CDV3	14321
191.982	-0.165757	0.384251	-0.431377	0.666194	0.979956	chr3	133380742	133380887	Promoter	TOPBP1	-5
7728.6	-0.15323	0.315184	-0.486159	0.626854	0.972517	chr3	133524572	133524742	5' UTR	SRPRB	21695
64.492	-0.325806	0.485007	-0.671755	0.50174	0.948452	chr3	133529960	133530036	Exon (uc003epx.2/58477, exon 5 of 8)	SRPRB	27083
24.0485	-0.180655	0.66039	-0.273558	0.784424	0.987102	chr3	133534431	133534533	Exon (uc003epx.2/58477, exon 6 of 8)	SRPRB	31554
14.5022	-0.0138635	0.812294	-0.0170671	0.986383	NA	chr3	133552874	133553015	Intron (uc003epy.3/51560, intron 7 of 7)	SRPRB	49997
51.142	0.203722	0.518591	0.392838	0.694439	0.980823	chr3	133613366	133613489	Intron (uc003epy.3/51560, intron 1 of 7)	RAB6B	1202
17.7684	0.00578993	0.697028	0.00830659	0.993372	NA	chr3	133614343	133614528	Promoter	RAB6B	163
14.9897	0.449325	0.79783	0.563184	0.57331	NA	chr3	133969160	133969268	Promoter	RYK	318
231.577	0.199566	0.369314	0.54037	0.588942	0.963561	chr3	134204562	134204602	Promoter	CEP63	0
148.532	-0.222627	0.406626	-0.547497	0.584037	0.962758	chr3	134204863	134204901	Promoter	ANAPC13	0
47.7015	0.132415	0.543037	0.243842	0.807353	0.988269	chr3	134205020	134205041	Promoter	CEP63	-6
58.0011	1.68881	0.58777	2.87325	0.00406275	0.103527	chr3	134314054	134314137	Distal Intergenic	KY	25562
514.535	0.0782747	0.341042	0.229516	0.818468	0.989106	chr3	135684515	135684618	Promoter	PPP2R3A	0
89.4023	0.197845	0.436523	0.453231	0.650383	0.977198	chr3	135684857	135684879	Promoter	PPP2R3A	342
35.6838	0.172725	0.613763	0.281419	0.778389	0.98627	chr3	135685053	135685064	Promoter	PPP2R3A	538
382.47	0.434789	1.19516	0.36379	0.716015	0.981895	chr3	135693113	135693228	Intron (uc003eqv.2/5523, intron 1 of 13)	PPP2R3A	8598
38.2548	-0.0153463	0.55132	-0.0278355	0.977793	0.999187	chr3	135914782	135914851	Promoter	MSL2	-94
5817.02	0.388804	0.327805	1.18608	0.23559	0.811389	chr3	135969153	135969215	Promoter	PCCB	0
66.0648	-0.214883	0.455533	-0.471718	0.637128	0.97441	chr3	136471469	136471600	Promoter	STAG1	-224
27.5582	-0.00311381	0.579199	-0.00537607	0.995711	0.999733	chr3	136537911	136538030	Promoter	SLC35G2	50
1812.41	0.111284	0.372302	0.298907	0.765011	0.985576	chr3	136581001	136581145	Promoter	NCK1	0
976.827	-0.0710587	0.354802	-0.200277	0.841264	0.990983	chr3	136649286	136649379	Promoter	NCK1	0
25.9382	1.02471	0.610485	1.67852	0.0932449	0.587248	chr3	137833970	137834076	Promoter	DZIP1L	375
425.965	-0.0334415	0.368111	-0.0908461	0.927615	0.995951	chr3	137906124	137906185	Promoter	ARMC8	9
1375.35	0.364883	0.346379	1.05342	0.292147	0.858711	chr3	137906358	137906393	Promoter	ARMC8	243
28.0392	0.116519	0.606659	0.192066	0.84769	0.991021	chr3	138066540	138066596	Promoter	MRAS	50
338.075	1.48544	0.361316	4.11121	3.93592e-05	0.00376371	chr3	138067418	138067517	Promoter	MRAS	0
52.667	0.0444908	0.495357	0.0898155	0.928434	0.996026	chr3	138067678	138067711	Promoter	MRAS	0
100.545	0.0674631	0.44925	0.150168	0.880632	0.993495	chr3	138153376	138153508	Promoter	ESYT3	0
58.4542	-0.563585	0.487012	-1.15723	0.247178	0.824234	chr3	138553835	138553986	Distal Intergenic	PIK3CB	-75634
3067.27	0.00834386	0.33102	0.0252065	0.97989	0.999213	chr3	139062823	139062868	Promoter	MRPS22	25
328.043	-0.114377	0.36443	-0.313851	0.753634	0.985443	chr3	139063377	139063431	Promoter	MRPS22	579
18.541	-0.349772	0.71795	-0.487182	0.62613	NA	chr3	139069019	139069154	Exon (uc003etb.3/56945, exon 4 of 8)	MRPS22	6221
237.784	0.285936	0.370308	0.772156	0.440022	0.928317	chr3	139108593	139108749	Promoter	COPB2	-71
20.9053	0.5129	0.668033	0.767777	0.44262	0.928954	chr3	140591298	140591304	Distal Intergenic	SLC25A36	-69358
4041.37	0.441609	0.321343	1.37426	0.169361	0.734037	chr3	140660639	140660754	Promoter	SLC25A36	0
264.874	1.02607	0.407653	2.51701	0.0118355	0.201215	chr3	140661033	140661088	Promoter	SLC25A36	371
33.1939	1.15443	0.57566	2.0054	0.0449204	0.416417	chr3	140661539	140661556	Promoter	SLC25A36	877
67.3025	0.129168	0.554146	0.233094	0.815688	0.988975	chr3	140678346	140678371	5' UTR	SLC25A36	17684
39.6314	-0.286098	0.528318	-0.541526	0.588145	0.96339	chr3	140684158	140684168	3' UTR	SLC25A36	23496
18.2741	0.523373	0.698893	0.74886	0.453942	NA	chr3	140685460	140685506	Intron (uc003etq.2/55186, intron 4 of 7)	SLC25A36	24798
132.315	0.260618	0.421833	0.617822	0.536693	0.955008	chr3	140692552	140692650	5' UTR	SLC25A36	31890
112.491	-0.0068934	0.457921	-0.0150537	0.987989	0.999213	chr3	140696731	140696753	3' UTR	SLC25A36	36069
15.9458	0.555182	0.73761	0.752677	0.451644	NA	chr3	140950157	140950251	Promoter	ACPL2	-431
583.173	0.808874	0.364579	2.21865	0.0265105	0.317539	chr3	140950546	140950735	Promoter	ACPL2	0
41.2049	0.727745	0.55005	1.32305	0.185817	0.756906	chr3	141030793	141030874	Distal Intergenic	ZBTB38	-12181
46.4711	1.24581	0.522739	2.38323	0.0171613	0.251	chr3	141087174	141087194	Intron (uc003etw.3/253461, intron 1 of 7)	ZBTB38	-19295
1404.46	-0.381469	0.323803	-1.17809	0.238762	0.814454	chr3	141087303	141087381	Intron (uc003etw.3/253461, intron 1 of 7)	ZBTB38	-19108
20.6904	-0.510016	0.678684	-0.751478	0.452365	NA	chr3	141087393	141087401	Intron (uc003etw.3/253461, intron 1 of 7)	ZBTB38	-19088
44.8951	0.131831	0.508415	0.259298	0.795405	0.987906	chr3	141087579	141087605	5' UTR	ZBTB38	-18884
42.6894	2.0856	0.645851	3.22923	0.00124124	0.0467347	chr3	141112215	141112335	Intron (uc003etw.3/253461, intron 5 of 7)	ZBTB38	5726
185.879	-0.474681	0.422067	-1.12466	0.260734	0.831757	chr3	141121133	141121261	Promoter	ZBTB38	-399
611.797	0.150437	0.414847	0.362634	0.716878	0.981895	chr3	141150884	141151063	Intron (uc003etw.3/253461, intron 7 of 7)	ZBTB38	5926
71.03	-0.0375842	0.551744	-0.0681188	0.945691	0.998325	chr3	141153242	141153250	Intron (uc003etw.3/253461, intron 7 of 7)	ZBTB38	8284
20.1269	-0.496143	0.711553	-0.697268	0.485635	NA	chr3	141161561	141161625	Exon (uc003etw.3/253461, exon 8 of 8)	ZBTB38	16603
17.2803	-0.38356	0.729224	-0.525984	0.598899	NA	chr3	141163586	141163603	Exon (uc003etw.3/253461, exon 8 of 8)	ZBTB38	18628
17.1366	-0.0511567	0.729373	-0.0701378	0.944084	NA	chr3	141163862	141163900	Exon (uc003etw.3/253461, exon 8 of 8)	ZBTB38	18904
37.5051	0.156527	0.557384	0.280824	0.778845	0.986284	chr3	141182520	141182632	Distal Intergenic	RASA2	-23294
1063.26	0.162828	0.382505	0.425689	0.670335	0.979956	chr3	141205801	141205925	Promoter	RASA2	-1
9603.23	0.270076	0.304194	0.887841	0.374626	0.907901	chr3	141457035	141457184	Promoter	RNF7	0
18.5243	0.42338	0.771457	0.548807	0.583138	NA	chr3	141464003	141464012	Exon (uc003euc.3/9616, exon 3 of 3)	RNF7	6952
51.6846	-0.767355	0.478772	-1.60276	0.108988	0.628348	chr3	141594991	141595013	Promoter	ATP1B3	-457
3004.82	-0.131413	0.393968	-0.333561	0.738711	0.984969	chr3	141595433	141595596	Promoter	ATP1B3	0
112.949	0.779188	0.428786	1.81719	0.0691875	0.510108	chr3	141596247	141596298	Promoter	ATP1B3	777
60.967	-0.278346	0.455923	-0.610511	0.541523	0.955226	chr3	141622460	141622591	Exon (uc003eug.1/483, exon 2 of 7)	ATP1B3	26990
19.0299	-0.293992	0.711385	-0.413267	0.679411	NA	chr3	141626006	141626087	Exon (uc003eug.1/483, exon 3 of 7)	ATP1B3	30536
27.2698	-0.0104403	0.59558	-0.0175296	0.986014	0.999213	chr3	141632555	141632635	Exon (uc003eug.1/483, exon 4 of 7)	ATP1B3	37085
26.0038	0.158851	0.660767	0.240404	0.810017	0.988427	chr3	141640843	141640906	Exon (uc003eug.1/483, exon 6 of 7)	ATP1B3	45373
21.4063	-0.69601	0.748789	-0.929513	0.352623	0.896891	chr3	141644639	141644652	3' UTR	ATP1B3	49169
22.8613	0.620659	0.677252	0.916437	0.359438	0.899039	chr3	141644986	141645010	3' UTR	ATP1B3	49516
28.7668	-0.307706	0.622638	-0.494198	0.621166	0.971723	chr3	142297730	142297839	Promoter	ATR	-62
437.213	0.673625	0.412138	1.63446	0.102161	0.610503	chr3	142315220	142315345	Promoter	PLS1	0
53.3402	1.33554	0.515531	2.5906	0.00958087	0.176838	chr3	142442846	142442909	Promoter	TRPC1	-357
32.0223	0.393103	0.567896	0.692209	0.488806	0.944598	chr3	142443370	142443404	Promoter	TRPC1	104
17.1359	1.01681	0.720671	1.41092	0.158268	NA	chr3	142720146	142720181	Promoter	RP11-91G21.1	128
4308.74	-0.100082	0.35475	-0.282119	0.777852	0.986231	chr3	142720358	142720479	Promoter	U2SURP	0
33.6756	-0.921989	0.561286	-1.64264	0.100458	0.606309	chr3	142735131	142735207	5' UTR	U2SURP	-9417
17.4098	-0.395772	0.746783	-0.529969	0.596133	NA	chr3	142739448	142739536	5' UTR	U2SURP	-5088
47.3412	-0.450561	0.500941	-0.899428	0.368425	0.904502	chr3	142741728	142741907	5' UTR	U2SURP	-2717
14.0757	0.0930398	0.813356	0.11439	0.908929	NA	chr3	142745991	142746073	5' UTR	U2SURP	1367
33.4288	-0.318835	0.553532	-0.576002	0.564614	0.959182	chr3	142747323	142747390	Exon (uc003evh.1/23350, exon 16 of 28)	U2SURP	2699
41.9477	-0.781489	0.523786	-1.492	0.135699	0.679331	chr3	142751625	142751752	Exon (uc003evh.1/23350, exon 17 of 28)	U2SURP	7001
18.8735	-0.345628	0.69479	-0.497457	0.618867	NA	chr3	142756018	142756178	Exon (uc003evh.1/23350, exon 21 of 28)	U2SURP	11394
17.4759	0.404105	0.721903	0.559778	0.575631	NA	chr3	142769778	142769892	Exon (uc003evh.1/23350, exon 25 of 28)	U2SURP	25154
22.9783	-0.095798	0.674982	-0.141927	0.887138	0.9939	chr3	142773782	142773962	Exon (uc003evh.1/23350, exon 27 of 28)	U2SURP	29158
20.5468	-0.243187	0.712308	-0.341408	0.732797	NA	chr3	142837889	142837959	Promoter	CHST2	-659
56.0144	0.767244	0.497074	1.54352	0.122705	0.654956	chr3	142838612	142838685	Promoter	CHST2	0
55.9215	0.0651959	0.522681	0.124734	0.900734	0.994199	chr3	143690632	143690670	Promoter	C3orf58	0
162.722	-0.263243	0.434035	-0.6065	0.544182	0.955655	chr3	143690912	143690977	Promoter	C3orf58	272
50.5953	-0.115714	0.564965	-0.204817	0.837715	0.990983	chr3	143691679	143691759	Promoter	C3orf58	-408
19.0701	-0.0778334	0.695195	-0.111959	0.910856	NA	chr3	143824630	143824635	Distal Intergenic	C3orf58	132463
17.1091	0.511677	0.805267	0.635413	0.525159	NA	chr3	146262579	146262755	Promoter	PLSCR1	0
24.7315	-0.211678	0.637516	-0.332036	0.739862	0.984969	chr3	146878080	146878083	Distal Intergenic	ZIC4	232134
65.3977	0.0694019	0.480612	0.144403	0.885182	0.993879	chr3	147111182	147111257	Promoter	ZIC4	-965
46.1531	0.0895392	0.542427	0.165071	0.868888	0.992154	chr3	147127113	147127215	Promoter	ZIC1	0
16.7301	0.315332	0.784452	0.401977	0.687701	NA	chr3	147128754	147128806	Exon (uc003ewe.3/7545, exon 1 of 3)	ZIC1	1573
25.4195	-0.457468	0.760911	-0.601211	0.5477	0.955985	chr3	148508846	148508970	Distal Intergenic	CPB1	-36618
16.1355	0.150009	0.734145	0.204332	0.838094	NA	chr3	148709191	148709196	Promoter	GYG1	0
3368.68	-0.703447	0.330927	-2.12569	0.0335291	0.360081	chr3	148709265	148709386	Promoter	GYG1	70
17.1344	0.254198	0.710786	0.357629	0.720621	NA	chr3	148727063	148727190	Exon (uc003ewn.3/2992, exon 5 of 8)	GYG1	17868
1092.65	0.0546424	0.309974	0.176281	0.860073	0.991679	chr3	148847384	148847500	Promoter	HPS3	0
18.4962	0.711078	0.691864	1.02777	0.304058	NA	chr3	148989561	148989565	Distal Intergenic	CP	-49729
55.8684	-0.434036	0.588026	-0.738124	0.460439	0.933643	chr3	149245628	149245752	Exon (uc003exe.3/25937, exon 4 of 6)	TM4SF4	53260
16.2385	-0.496675	0.733086	-0.677513	0.498081	NA	chr3	149260213	149260313	Exon (uc003exe.3/25937, exon 3 of 6)	TM4SF4	67845
28.8867	-0.468848	0.605303	-0.774567	0.438596	0.927887	chr3	149290650	149290784	Exon (uc003exe.3/25937, exon 2 of 6)	WWTR1	84325
41.4937	0.00575428	0.535909	0.0107374	0.991433	0.999678	chr3	149374655	149374812	Promoter	WWTR1	297
25.8282	-0.298854	0.65811	-0.45411	0.64975	0.977125	chr3	149375933	149376031	Promoter	WWTR1-AS1	0
117.58	-0.75116	0.394903	-1.90214	0.0571533	0.466625	chr3	149530474	149530531	Promoter	RNF13	0
2679.48	0.232193	0.320672	0.724082	0.469015	0.936488	chr3	149530976	149531080	Promoter	RNF13	501
16.5151	-0.233284	0.734423	-0.317643	0.750756	NA	chr3	149657537	149657735	Intron (uc003exn.4/11342, intron 9 of 10)	PFN2	31006
35.3197	0.113907	0.632498	0.18009	0.857082	0.991679	chr3	149689065	149689142	Promoter	NA	0
330.264	0.818497	0.366612	2.23259	0.0255757	0.311143	chr3	150088044	150088158	Distal Intergenic	TSC22D2	-38630
23.4606	1.06269	0.646028	1.64496	0.0999785	0.604984	chr3	150088328	150088332	Distal Intergenic	TSC22D2	-38456
1211.24	0.52911	0.334641	1.58113	0.113849	0.63698	chr3	150126011	150126091	Promoter	TSC22D2	-697
25.7507	0.61104	0.635036	0.962212	0.335943	0.887964	chr3	150126139	150126147	Promoter	TSC22D2	-641
98.3935	0.311684	0.424544	0.734161	0.46285	0.933643	chr3	150126426	150126429	Promoter	TSC22D2	-359
17.3915	-0.337571	0.739605	-0.456421	0.648087	NA	chr3	150126743	150126748	Promoter	TSC22D2	-40
156.524	0.474512	0.425269	1.11579	0.264511	0.835519	chr3	150126764	150126778	Promoter	TSC22D2	-10
15.0173	0.501108	0.776873	0.645032	0.518907	NA	chr3	150126910	150126921	Promoter	TSC22D2	122
16.21	-0.314602	0.850338	-0.369973	0.711402	NA	chr3	150140040	150140120	Intron (uc003exv.3/9819, intron 1 of 3)	TSC22D2	13252
84.4189	-0.419293	0.511361	-0.819954	0.412242	0.921164	chr3	150263503	150263559	Exon (uc003exy.3/27230, exon 2 of 3)	EIF2A	-1015
23.6875	0.245631	0.710963	0.345491	0.729726	0.983845	chr3	150263843	150263869	Promoter	EIF2A	-705
3536.96	-0.280469	0.316023	-0.887496	0.374812	0.90794	chr3	150264460	150264609	Promoter	EIF2A	0
26.9716	-0.46174	0.683945	-0.675113	0.499604	0.947197	chr3	150276174	150276245	5' UTR	EIF2A	6031
19.9036	-0.911287	0.736742	-1.23691	0.216119	NA	chr3	150281313	150281360	5' UTR	EIF2A	11170
35.5713	-0.25898	0.566189	-0.457409	0.647377	0.97619	chr3	150289910	150289971	Exon (uc003eya.3/83939, exon 10 of 14)	EIF2A	19767
17154.4	0.0406145	0.311055	0.13057	0.896115	0.994199	chr3	150321041	150321224	Promoter	SELT	0
45.4974	-0.270576	0.53215	-0.508459	0.611132	0.968849	chr3	150340190	150340243	Exon (uc021xfp.1/51714, exon 2 of 6)	SELT	19124
46.2524	0.25249	0.556849	0.453426	0.650242	0.977125	chr3	150421266	150421331	Promoter	FAM194A	411
34.6836	0.0684041	0.567769	0.120479	0.904104	0.994199	chr3	150421758	150421825	Promoter	FAM194A	-16
24.7399	-0.46812	0.638619	-0.733018	0.463547	0.933831	chr3	150481331	150481411	Promoter	SIAH2	-68
62.0139	-0.0748813	0.472499	-0.158479	0.874079	0.992667	chr3	150803421	150803578	Promoter	MED12L	0
33.7452	0.540243	0.593534	0.910213	0.36271	0.901558	chr3	151269891	151270003	Distal Intergenic	MIR5186	13780
21.7431	-0.0560219	0.746759	-0.0750201	0.940199	0.99716	chr3	151986397	151986424	Promoter	MBNL1	568
2254.32	0.179028	0.357988	0.500095	0.617008	0.971115	chr3	151986647	151986729	Promoter	MBNL1-AS1	686
59.279	-0.225917	0.505372	-0.44703	0.654853	0.978269	chr3	151986830	151986837	Promoter	MBNL1-AS1	578
17.1383	0.640615	0.724649	0.884035	0.376677	NA	chr3	151987052	151987070	Promoter	MBNL1-AS1	345
214.719	0.895408	0.413237	2.16681	0.030249	0.341345	chr3	152016613	152016625	Promoter	MBNL1	-146
39.6724	1.35437	0.578439	2.34143	0.01921	0.264596	chr3	152016637	152016640	Promoter	MBNL1	-131
263.437	0.625352	0.372665	1.67806	0.0933359	0.587503	chr3	152016802	152016829	Promoter	MBNL1	31
615.633	0.129509	0.330684	0.391639	0.695325	0.980823	chr3	152016994	152017010	Promoter	MBNL1	-184
32.8553	0.300346	0.626811	0.479166	0.631821	0.973441	chr3	152017035	152017040	Promoter	MBNL1	-154
61.2799	-0.216162	0.463629	-0.46624	0.641044	0.975022	chr3	152017930	152017937	Promoter	MBNL1	736
23.1596	-0.295541	0.631713	-0.46784	0.639899	0.974864	chr3	152026841	152026997	Intron (uc003ezh.3/4154, intron 2 of 9)	MBNL1	9647
26.0549	0.118526	0.596592	0.198672	0.84252	0.990983	chr3	152033829	152033920	Intron (uc003ezh.3/4154, intron 2 of 9)	MBNL1	16635
16.1227	0.0606807	0.761911	0.0796428	0.936521	NA	chr3	152048644	152048711	Intron (uc003ezh.3/4154, intron 2 of 9)	TMEM14E	10068
29.8941	-0.22484	0.609388	-0.36896	0.712158	0.981411	chr3	152132727	152132901	Promoter	MBNL1	0
26.5665	0.233126	0.607901	0.383494	0.701354	0.98085	chr3	152150554	152150645	Exon (uc003ezh.3/4154, exon 4 of 10)	MBNL1	17824
22.83	0.0817454	0.669622	0.122077	0.902838	0.994199	chr3	152182875	152182877	3' UTR	MBNL1	50145
15.8807	-1.0119	0.768462	-1.31678	0.187912	NA	chr3	152552659	152552725	Promoter	P2RY1	-11
25.7278	-0.713713	0.619421	-1.15223	0.249228	0.82625	chr3	152879202	152879258	Promoter	RAP2B	-771
22.4124	-0.425787	0.69811	-0.609914	0.541919	0.955226	chr3	152879935	152879943	Promoter	RAP2B	-86
9618.6	-0.799726	0.305529	-2.61751	0.00885738	0.167923	chr3	152879990	152880105	Promoter	RAP2B	0
75.8962	-0.097701	0.648178	-0.150732	0.880187	0.993383	chr3	152881383	152881435	3' UTR	RAP2B	1354
52.9329	-0.873927	0.570807	-1.53104	0.12576	0.661331	chr3	152881830	152881853	3' UTR	RAP2B	1801
30.9456	-0.958888	0.606474	-1.58109	0.113858	0.63698	chr3	153074892	153074999	Distal Intergenic	C3orf79	-127285
74.6844	-0.784761	0.47052	-1.66786	0.0953434	0.593291	chr3	153839148	153839303	Promoter	ARHGEF26	0
76.3316	-2.61785	0.553479	-4.7298	2.24736e-06	0.000390247	chr3	153958199	153958350	5' UTR	ARHGEF26	14625
23.5401	-0.0243135	0.683301	-0.0355824	0.971615	0.99893	chr3	154033841	154033949	Exon (uc003ezy.4/170506, exon 2 of 25)	DHX36	8337
37.9816	0.436805	0.573737	0.761333	0.446458	0.929598	chr3	154041960	154042069	Promoter	DHX36	217
210.379	1.62851	0.477701	3.40906	0.000651864	0.0298583	chr3	154797428	154797480	Promoter	MME	0
118.809	-1.13416	0.484876	-2.33907	0.0193318	0.265418	chr3	155166564	155166567	Distal Intergenic	RP11-451G4.2	-155075
78.0141	-0.0918661	0.502058	-0.182979	0.854814	0.991679	chr3	155166664	155166665	Distal Intergenic	RP11-451G4.2	-155175
5393.02	-0.363658	0.482131	-0.754272	0.450686	0.930729	chr3	155166668	155166769	Distal Intergenic	RP11-451G4.2	-155179
80.5175	-0.688042	0.620404	-1.10902	0.26742	0.838513	chr3	155166775	155166777	Distal Intergenic	RP11-451G4.2	-155286
320.552	-1.31673	1.0932	-1.20447	0.22841	0.80712	chr3	155166806	155166807	Distal Intergenic	RP11-451G4.2	-155317
353.492	-1.3647	1.00075	-1.36367	0.172672	0.739915	chr3	155166826	155166831	Distal Intergenic	RP11-451G4.2	-155337
146.722	-1.57028	1.26223	-1.24405	0.21348	0.791574	chr3	155166859	155166860	Distal Intergenic	RP11-451G4.2	-155370
136.663	-0.862019	0.56959	-1.5134	0.130177	0.6696	chr3	155166933	155166944	Distal Intergenic	RP11-451G4.2	-155444
169.096	-0.830243	0.543982	-1.52623	0.126952	0.662928	chr3	155167117	155167151	Distal Intergenic	RP11-451G4.2	-155628
232.596	-0.609116	0.373405	-1.63125	0.102838	0.612066	chr3	155572517	155572612	Promoter	SLC33A1	-269
2836.29	0.034328	0.324021	0.105944	0.915627	0.995494	chr3	155588319	155588509	Promoter	GMPS	0
23.4267	-0.603364	0.631634	-0.955244	0.339454	0.889208	chr3	156174705	156174717	Promoter	KCNAB1	-310
47.08	-1.64231	0.674061	-2.43645	0.0148324	0.231631	chr3	156174860	156174882	Promoter	KCNAB1	-145
353.68	-0.344686	0.353563	-0.974892	0.329614	0.88524	chr3	156392314	156392435	Promoter	TIPARP	109
60.5641	-0.109841	0.472581	-0.232427	0.816206	0.988975	chr3	156544057	156544157	Promoter	LEKR1	0
137.593	1.23596	0.573455	2.15529	0.0311393	0.346464	chr3	156658064	156658170	Intron (uc003fba.1/389170, intron 5 of 13)	LEKR1	113916
42.1542	-0.74079	0.58591	-1.26434	0.206108	0.78373	chr3	156878048	156878138	Promoter	CCNL1	344
22.4432	-0.491949	0.657231	-0.748518	0.454148	0.931704	chr3	156892182	156892223	Distal Intergenic	CCNL1	-13700
50.133	-0.244875	0.515363	-0.475151	0.634679	0.973841	chr3	156892980	156893043	Distal Intergenic	CCNL1	-14498
95.0841	0.320253	0.564073	0.567752	0.570203	0.960439	chr3	157000453	157000652	Intron (uc003fbj.2/79674, intron 12 of 13)	CCNL1	-121971
23.3264	-1.03835	0.65546	-1.58415	0.113159	0.636649	chr3	157097824	157097951	Intron (uc003fbj.2/79674, intron 7 of 13)	PTX3	-56629
21.6508	-1.38822	0.776419	-1.78798	0.0737797	0.526935	chr3	157261047	157261176	Promoter	C3orf55	0
17.4035	0.737982	0.769852	0.958603	0.337759	NA	chr3	157641220	157641226	Distal Intergenic	SHOX2	182726
109.306	1.07358	0.431279	2.4893	0.0127994	0.211649	chr3	157823593	157823663	Promoter	SHOX2	289
2640.7	-0.0156698	0.321016	-0.0488133	0.961068	0.998325	chr3	157827843	157827944	Promoter	RSRC1	2
118.799	0.0751633	0.481004	0.156263	0.875826	0.992857	chr3	157828167	157828205	Promoter	RSRC1	326
34.4001	0.00298365	0.578176	0.00516044	0.995883	0.999733	chr3	157839888	157840027	5' UTR	RSRC1	12047
44.8313	-0.000391838	0.538937	-0.000727057	0.99942	0.999989	chr3	157841656	157841771	Exon (uc011bou.2/51319, exon 3 of 7)	RSRC1	13815
38.1127	0.21241	0.548326	0.387379	0.698475	0.980823	chr3	157920861	157921012	Exon (uc003fbt.4/51319, exon 4 of 10)	RSRC1	93020
975.08	0.207167	0.363406	0.570071	0.568629	0.960038	chr3	158288925	158289061	Promoter	MLF1	0
1595.85	-0.022769	0.346993	-0.0656179	0.947682	0.998325	chr3	158362295	158362473	Promoter	GFM1	0
38.6366	0.105241	0.550772	0.191078	0.848464	0.991205	chr3	158402313	158402443	Exon (uc003fce.3/85476, exon 15 of 18)	LXN	-11831
14.6603	-0.562415	0.761956	-0.738121	0.460441	NA	chr3	158407993	158408089	Exon (uc003fce.3/85476, exon 16 of 18)	LXN	-17511
4867.05	-0.505775	0.318391	-1.58853	0.112166	0.635126	chr3	158519819	158519940	Promoter	MFSD1	104
200.172	-0.23154	0.407976	-0.567534	0.570352	0.960454	chr3	158945560	158945565	Intron (uc003fco.3/654502, intron 1 of 3)	SCHIP1	-45471
52.372	0.195658	0.711476	0.275004	0.783313	0.987102	chr3	159536922	159537042	Intron (uc003fcq.2/100505385, intron 5 of 10)	SCHIP1	-20608
18.6565	-0.019949	0.708366	-0.0281621	0.977533	NA	chr3	160117075	160117124	Promoter	IFT80	196
253.179	-0.659863	0.42842	-1.54022	0.123506	0.657298	chr3	160117392	160117496	Promoter	SMC4	0
33.0515	-0.792484	0.570378	-1.3894	0.164711	0.726897	chr3	160129708	160129867	5' UTR	SMC4	-1944
17.8949	-0.957681	0.739794	-1.29452	0.195484	NA	chr3	160130121	160130164	Exon (uc003fdf.1/10051, exon 7 of 9)	SMC4	-1647
16.3133	-0.00207043	0.736892	-0.00280968	0.997758	NA	chr3	160138528	160138690	Exon (uc010hwc.1/10051, exon 11 of 14)	SMC4	6717
18.073	-0.435343	0.688934	-0.631908	0.527447	NA	chr3	160142652	160142784	Exon (uc010hwc.1/10051, exon 14 of 14)	SMC4	10841
1115.57	0.0886788	0.326666	0.271466	0.786032	0.987102	chr3	160283469	160283633	Promoter	KPNA4	-93
351.226	0.434426	0.383906	1.13159	0.257805	0.831074	chr3	160473296	160473451	Promoter	PPM1L	-545
614.085	2.35699	0.402096	5.86177	4.57969e-09	2.62041e-06	chr3	160486888	160487067	Intron (uc003fdr.3/151742, intron 1 of 3)	PPM1L	12892
36.1668	0.755044	0.557037	1.35546	0.17527	0.744667	chr3	160665688	160665707	Intron (uc003fdr.3/151742, intron 1 of 3)	PPM1L	77302
13.2476	1.41683	0.858318	1.65071	0.0987979	NA	chr3	160788894	160788954	Distal Intergenic	B3GALNT1	30067
1159.28	-0.022715	0.335049	-0.067796	0.945948	0.998325	chr3	160939053	160939148	Promoter	NMD3	0
19.5264	0.481897	0.701447	0.687004	0.49208	NA	chr3	160939333	160939343	Promoter	NMD3	234
16.9039	0.0511209	0.738862	0.0691887	0.944839	NA	chr3	167452992	167453048	Promoter	PDCD10	-341
2005.26	0.127723	0.330806	0.386096	0.699426	0.98085	chr3	167453459	167453569	Promoter	SERPINI1	0
31.7423	0.223529	0.644913	0.346603	0.72889	0.983824	chr3	167510383	167510565	Exon (uc003ffa.4/5274, exon 4 of 9)	SERPINI1	56872
38.7617	0.56002	0.534222	1.04829	0.294505	0.860337	chr3	167742726	167742869	Exon (uc003ffe.2/27333, exon 13 of 16)	GOLIM4	70548
22.4036	-0.141518	0.673118	-0.210242	0.833479	0.990868	chr3	167745516	167745621	Exon (uc003ffe.2/27333, exon 12 of 16)	GOLIM4	67796
52.1649	-0.903728	0.615913	-1.4673	0.142295	0.695495	chr3	167967425	167967476	Promoter	EGFEM1P	115
234.377	-0.0554556	0.359806	-0.154126	0.87751	0.993039	chr3	168960120	168960265	Intron (uc003ffl.2/2122, intron 1 of 14)	MECOM	-94598
52.4528	0.908452	2.2837	0.397798	0.690779	0.980823	chr3	169311056	169311063	Intron (uc011bpj.1/2122, intron 1 of 16)	MECOM	70500
17.3022	0.160113	0.772853	0.207171	0.835876	NA	chr3	169427058	169427077	Distal Intergenic	MECOM	-45495
117.23	-0.217902	0.416109	-0.523665	0.600512	0.966232	chr3	169490555	169490618	Promoter	MYNN	-235
1261.45	0.141692	0.350777	0.403939	0.686257	0.980492	chr3	169491155	169491211	Promoter	MYNN	302
6636.55	0.0782915	0.310871	0.251846	0.80116	0.987924	chr3	169684549	169684627	Promoter	SEC62	0
80.9699	0.11487	0.45249	0.253863	0.799602	0.987906	chr3	169693393	169693492	Exon (uc003fgg.3/7095, exon 2 of 9)	SEC62	8813
69.542	0.0684912	0.479581	0.142815	0.886437	0.993879	chr3	169694770	169694826	Exon (uc003fgg.3/7095, exon 3 of 9)	SEC62	10190
22.025	0.0471713	0.668374	0.0705761	0.943735	0.998239	chr3	169700494	169700647	Exon (uc003fgg.3/7095, exon 4 of 9)	SEC62	15914
73.9109	0.0183648	0.44035	0.041705	0.966734	0.998325	chr3	169706028	169706125	Exon (uc003fgg.3/7095, exon 7 of 9)	SEC62	21448
114.56	1.23582	0.431146	2.86635	0.00415231	0.104594	chr3	169755719	169755797	Promoter	GPR160	0
316.196	0.861958	1.04505	0.824797	0.409487	0.920668	chr3	169940162	169940335	Promoter	PRKCI	0
434.495	0.106528	0.337455	0.315682	0.752244	0.985443	chr3	170075356	170075521	Promoter	SKIL	0
25.9567	0.100372	0.62664	0.160174	0.872744	0.992389	chr3	170626608	170626703	Promoter	EIF5A2	-182
21.1979	0.423628	0.658274	0.643543	0.519872	0.951948	chr3	171178303	171178434	Promoter	TNIK	-106
239.467	-0.773555	0.420205	-1.8409	0.0656367	0.498893	chr3	171493857	171493993	Intron (uc003fhs.3/5337, intron 1 of 26)	PLD1	34511
17.1001	-0.588243	0.732423	-0.803147	0.42189	NA	chr3	171528376	171528487	Promoter	PLD1	17
1483.67	-0.00077419	0.383315	-0.00201972	0.998388	0.999989	chr3	171757336	171757441	Promoter	FNDC3B	0
952.817	0.442664	0.356149	1.24292	0.213898	0.791948	chr3	171758294	171758374	Promoter	FNDC3B	0
18.1075	0.0486183	0.742591	0.0654712	0.947799	NA	chr3	171830254	171830369	5' UTR	FNDC3B	-20892
30.5204	0.0413223	0.665496	0.0620925	0.950489	0.998325	chr3	171871266	171871444	Intron (uc003fhx.3/64778, intron 3 of 3)	FNDC3B	20005
20.4677	0.877418	0.679364	1.29153	0.19652	NA	chr3	171965342	171965514	Exon (uc003fhy.3/64778, exon 5 of 26)	FNDC3B	114081
16.7045	0.173106	0.73406	0.23582	0.813573	NA	chr3	172061872	172062051	Exon (uc003fhy.3/64778, exon 19 of 26)	GHSR	104195
28.9293	-0.41152	0.641853	-0.641144	0.521429	0.952011	chr3	172064115	172064231	Exon (uc003fhy.3/64778, exon 20 of 26)	GHSR	102015
18.2969	-0.742144	0.700828	-1.05895	0.289621	NA	chr3	172064999	172065057	Exon (uc003fhy.3/64778, exon 21 of 26)	GHSR	101189
23.505	0.0637625	0.637083	0.100085	0.920277	0.995611	chr3	172080481	172080595	Exon (uc003fhy.3/64778, exon 23 of 26)	GHSR	85651
34.746	0.014198	0.544937	0.0260543	0.979214	0.999213	chr3	172117556	172117568	3' UTR	GHSR	48678
532.405	-0.310033	0.414339	-0.748261	0.454303	0.931704	chr3	172468469	172468590	Promoter	ECT2	0
18.3319	0.191421	0.691554	0.276798	0.781935	NA	chr3	172468769	172468806	Promoter	ECT2	294
105.849	-0.470893	0.436407	-1.07902	0.280578	0.848727	chr3	173115492	173115618	Promoter	NLGN1	-626
121.152	-0.283648	0.430432	-0.658984	0.509906	0.949863	chr3	174158646	174158801	Exon (uc003fis.3/uc003fis.3, exon 1 of 4)	NAALADL2	-418310
21.4554	-0.327161	0.662809	-0.493598	0.62159	0.971723	chr3	174508704	174508709	Distal Intergenic	NAALADL2	-68402
71.742	-0.76646	0.454714	-1.68559	0.0918755	0.583649	chr3	177141394	177141396	Distal Intergenic	LINC00578	-18313
17.666	0.176915	0.754648	0.234434	0.814648	NA	chr3	178785402	178785591	5' UTR	ZMAT3	4065
64.5685	0.308082	0.515618	0.5975	0.550174	0.956184	chr3	178865962	178865972	Promoter	PIK3CA	-339
17.8987	0.034861	0.820916	0.042466	0.966127	NA	chr3	178865980	178865982	Promoter	PIK3CA	-329
44.7205	0.349406	0.515691	0.67755	0.498057	0.946598	chr3	178866073	178866076	Promoter	PIK3CA	-235
83.8533	-0.0552392	0.429769	-0.128532	0.897728	0.994199	chr3	178866097	178866111	Promoter	PIK3CA	-200
646.711	0.238691	0.406975	0.586501	0.557539	0.958084	chr3	178866134	178866150	Promoter	PIK3CA	-161
14.6357	0.996558	0.843153	1.18194	0.237229	NA	chr3	178866202	178866204	Promoter	PIK3CA	-107
53.7775	0.645364	0.539231	1.19682	0.231376	0.808055	chr3	179040680	179040689	Promoter	ZNF639	-130
363.766	0.59	0.383458	1.53863	0.123895	0.657966	chr3	179040814	179040857	Promoter	ZNF639	0
19.0498	0.33464	0.701295	0.477174	0.633238	NA	chr3	179043078	179043111	5' UTR	ZNF639	1527
697.231	0.25762	0.360535	0.714551	0.474887	0.939092	chr3	179065476	179065593	Promoter	MFN1	0
1905.52	-0.127312	0.319816	-0.398078	0.690572	0.980823	chr3	179280684	179280815	Promoter	ACTL6A	0
32.2277	0.0380052	0.62025	0.061274	0.951141	0.998325	chr3	179322485	179322488	Promoter	MRPL47	-51
22400.3	-0.0609331	0.32385	-0.188152	0.850757	0.991679	chr3	179322565	179322695	Promoter	NDUFB5	0
21.4734	-0.43983	0.648734	-0.677982	0.497783	0.946512	chr3	179332768	179332848	Exon (uc003fkc.3/4711, exon 2 of 6)	NDUFB5	10193
21.6246	-1.72394	0.708594	-2.4329	0.0149784	0.232643	chr3	179370524	179370525	Promoter	USP13	-408
218	-0.000130699	0.387705	-0.000337109	0.999731	0.999989	chr3	179370824	179370932	Promoter	USP13	-1
18.0042	-0.325218	0.719125	-0.452241	0.651095	NA	chr3	179437357	179437410	Intron (uc003fkh.3/8975, intron 6 of 20)	USP13	66424
13.7963	0.484174	0.963286	0.502628	0.615226	NA	chr3	180078559	180078560	Distal Intergenic	TTC14	-241358
1323.13	0.302944	0.322142	0.940407	0.347009	0.894765	chr3	180319896	180320045	Promoter	TTC14	0
16.9498	0.320019	0.743001	0.430712	0.666678	NA	chr3	180320949	180321058	Exon (uc003fkk.3/151613, exon 3 of 12)	TTC14	1031
36.8412	-0.0219268	0.586579	-0.0373808	0.970181	0.998912	chr3	180332178	180332185	3' UTR	TTC14	12260
125.964	0.00942297	0.426408	0.0220985	0.982369	0.999213	chr3	180630246	180630258	Promoter	FXR1	12
5464.04	0.0333011	0.331555	0.100439	0.919996	0.995611	chr3	180630437	180630471	Promoter	FXR1	203
20.2125	-0.135171	0.671138	-0.201406	0.840381	NA	chr3	180630492	180630495	Promoter	FXR1	258
143.11	-0.33915	0.413894	-0.819412	0.412551	0.92119	chr3	180665663	180665720	5' UTR	FXR1	32416
18.337	-0.0723832	0.693343	-0.104397	0.916854	NA	chr3	180666165	180666271	Exon (uc003fkp.3/8087, exon 6 of 18)	FXR1	32918
24.2651	0.0889192	0.631209	0.140871	0.887972	0.994014	chr3	180669087	180669257	Exon (uc003fkp.3/8087, exon 9 of 18)	FXR1	35840
19.3248	-0.165877	0.679859	-0.243987	0.807241	NA	chr3	180685929	180686022	Exon (uc003fkp.3/8087, exon 15 of 18)	DNAJC19	21284
29.4829	0.0745401	0.598571	0.12453	0.900896	0.994199	chr3	180694376	180694404	3' UTR	DNAJC19	12902
64.4627	-0.0913421	0.478755	-0.190791	0.848689	0.991205	chr3	180707536	180707719	Promoter	DNAJC19	0
354.316	0.926084	0.398159	2.32592	0.0200231	0.270563	chr3	182511250	182511303	Promoter	ATP11B	0
17.7102	0.546128	0.777888	0.702065	0.482638	NA	chr3	183003798	183003910	Intron (uc003fli.1/23101, intron 14 of 29)	MCF2L2	14074
14.8393	0.319855	0.793551	0.403068	0.686899	NA	chr3	183165122	183165157	Promoter	LINC00888	-239
1289.95	0.0728993	0.341584	0.213415	0.831003	0.990276	chr3	183165352	183165475	Promoter	LINC00888	0
66.3457	-2.61961	0.590241	-4.43821	9.07119e-06	0.00119476	chr3	183236672	183236872	Intron (uc003flr.3/89857, intron 2 of 6)	KLHL6	-24603
10190.8	0.0910821	0.313795	0.29026	0.771618	0.985652	chr3	183353366	183353556	Promoter	KLHL24	0
20.7325	0.639204	0.701898	0.910679	0.362464	NA	chr3	183401686	183401739	3' UTR	YEATS2	-13867
1403.98	-0.0432642	0.346107	-0.125002	0.900522	0.994199	chr3	183415563	183415678	Promoter	YEATS2	0
160.35	0.813874	0.40231	2.023	0.0430732	0.409105	chr3	183415865	183415894	Promoter	YEATS2	259
46.3805	-0.172058	0.537257	-0.320253	0.748777	0.985443	chr3	183493714	183493860	Promoter	YEATS2	11
20.266	-0.628106	0.752819	-0.834338	0.40409	NA	chr3	183662809	183662823	Intron (uc010hxl.3/10057, intron 22 of 27)	PARL	-60116
32.3668	-0.605396	0.613155	-0.987345	0.323474	0.882025	chr3	183735840	183735939	Promoter	ABCC5	-113
53.2145	1.17154	0.499382	2.34598	0.0189774	0.26274	chr3	183852792	183852816	Promoter	EIF2B5	0
1713.13	0.0964519	0.319986	0.301426	0.76309	0.985576	chr3	183853103	183853173	Promoter	EIF2B5	293
62.8794	-1.32771	0.506481	-2.62143	0.00875613	0.166548	chr3	183867461	183867472	Distal Intergenic	DVL3	-5812
486.759	1.09368	0.448325	2.43947	0.0147088	0.23063	chr3	183873133	183873238	Promoter	DVL3	-46
53.7581	-0.530869	0.524975	-1.01123	0.311908	0.872388	chr3	183882610	183882635	Promoter	DVL3	330
34.5461	-0.276569	0.569076	-0.485997	0.626969	0.972517	chr3	183888864	183888891	3' UTR	AP2M1	-3743
24.742	-0.245402	0.65301	-0.375801	0.707065	0.981411	chr3	183889600	183889611	3' UTR	AP2M1	-3023
161.731	0.123483	0.420879	0.293394	0.769221	0.985576	chr3	183890553	183890668	3' UTR	AP2M1	-1966
27168.9	0.417974	0.313315	1.33404	0.182191	0.752012	chr3	183892577	183892734	Promoter	AP2M1	0
147.689	0.325082	0.468909	0.693272	0.488139	0.944578	chr3	183894791	183894821	Promoter	AP2M1	52
31.9728	0.183116	0.645666	0.283609	0.77671	0.986019	chr3	183898692	183898701	Promoter	AP2M1	62
91.0268	0.0587202	0.425299	0.138068	0.890187	0.994199	chr3	183898873	183898984	Promoter	AP2M1	243
65.564	0.114673	0.447822	0.256069	0.797898	0.987906	chr3	183899485	183899490	Promoter	AP2M1	855
23.69	0.366849	0.752433	0.48755	0.625868	0.972517	chr3	183899735	183899737	Exon (uc003fmw.3/1173, exon 8 of 11)	AP2M1	1105
22.2931	0.43962	0.701659	0.626544	0.530958	0.954355	chr3	183899993	183899999	Exon (uc003fmw.3/1173, exon 9 of 11)	AP2M1	1363
25.6713	0.485052	0.714161	0.679191	0.497017	0.946506	chr3	183901458	183901471	3' UTR	ABCF3	-2392
2833.42	0.111232	0.332929	0.334102	0.738303	0.984969	chr3	183903885	183903995	Promoter	ABCF3	22
1040.34	0.737279	0.371445	1.98489	0.0471562	0.425566	chr3	183967414	183967552	Promoter	ECE2	0
17981.6	0.0358347	0.326035	0.109911	0.91248	0.995107	chr3	184016981	184017086	Promoter	PSMD2	0
16.1203	-0.0992928	0.720283	-0.137852	0.890357	NA	chr3	184019697	184019701	Exon (uc003fnn.1/5708, exon 5 of 21)	PSMD2	1328
14355.3	-0.540179	0.338869	-1.59406	0.110922	0.632355	chr3	184032303	184032450	Promoter	EIF4G1	20
32.5232	0.311014	0.613783	0.506717	0.612353	0.968988	chr3	184032512	184032514	Promoter	EIF4G1	229
286.364	0.235692	0.340435	0.692326	0.488733	0.944598	chr3	184032921	184032964	Promoter	EIF4G1	0
29.631	-0.736637	0.646791	-1.13891	0.254741	0.828617	chr3	184033621	184033634	Promoter	EIF4G1	425
27.2228	-0.648045	0.673633	-0.962015	0.336042	0.887964	chr3	184033925	184033937	Promoter	EIF4G1	729
44.2676	-0.52993	0.516961	-1.02509	0.305322	0.868022	chr3	184041333	184041352	Exon (uc003fno.2/1981, exon 14 of 18)	SNORD66	-2132
22.2178	0.0755349	0.657007	0.114968	0.90847	0.994647	chr3	184041680	184041682	Exon (uc003fno.2/1981, exon 15 of 18)	SNORD66	-1802
21.3755	-0.413659	0.66902	-0.618306	0.536373	0.955008	chr3	184049069	184049092	Exon (uc003fnp.3/1981, exon 29 of 33)	FAM131A	-4625
53.3102	0.0694499	0.552039	0.125806	0.899885	0.994199	chr3	184053093	184053112	Promoter	FAM131A	-605
1367.43	-0.0124275	0.326792	-0.0380289	0.969665	0.998756	chr3	184053697	184053822	Promoter	FAM131A	0
268.199	0.123421	0.435308	0.283526	0.776773	0.986019	chr3	184054890	184055029	Promoter	FAM131A	-247
160.905	1.22903	0.43996	2.79351	0.00521399	0.121323	chr3	184079497	184079575	Promoter	CLCN2	-58
