## Supplementary table 2 for "TAD hierarchy restricts poised LTR activation and loss of TAD hierarchy promotes LTR co-option in cancer" (part 7 of 9)

### Sheet: CAGE-seq shLuc vs shNIPBL_#2 (continued)
Supplementary Table 2. Differential CTSS analysis for CAGE-seq by DESeq2.
34.7693	-0.556117	0.548661	-1.01359	0.310779	0.872094	chr3	184080006	184080039	Promoter	CLCN2	-567
25.3718	0.789517	0.630198	1.25281	0.210276	0.788039	chr3	184080392	184080396	Promoter	POLR2H	-798
47.553	0.653132	0.527558	1.23803	0.215705	0.794845	chr3	184080670	184080705	Promoter	POLR2H	-489
7195.21	0.163326	0.420119	0.388762	0.697452	0.980823	chr3	184081127	184081269	Promoter	POLR2H	0
24.9941	0.889462	0.625125	1.42286	0.154778	0.713319	chr3	184098055	184098113	Promoter	CHRD	194
107.257	0.28229	0.424227	0.665421	0.505781	0.948939	chr3	184429894	184430057	Promoter	MAGEF1	-58
1854.6	0.605591	0.353424	1.7135	0.0866208	0.567704	chr3	184529872	184530026	Promoter	VPS8	0
22.562	0.0185033	0.641418	0.0288474	0.976986	0.999187	chr3	184535058	184535091	Intron (uc003fpb.1/23355, intron 1 of 46)	VPS8	5127
24.376	-0.17247	0.788805	-0.218647	0.826925	0.989912	chr3	184650862	184650874	Intron (uc003fpb.1/23355, intron 33 of 46)	VPS8	47105
41.2603	-0.522654	0.582115	-0.897854	0.369264	0.904877	chr3	184893389	184893531	Intron (uc003fpe.3/339926, intron 1 of 6)	EHHADH-AS1	12700
2066.7	-0.0627002	0.324829	-0.193025	0.846939	0.991021	chr3	185000709	185000846	Promoter	MAP3K13	0
314.385	0.663275	0.365567	1.81437	0.0696202	0.511295	chr3	185016940	185017052	Intron (uc010hyf.3/9175, intron 2 of 14)	MAP3K13	16211
19.4373	0.332395	0.675926	0.491762	0.622888	NA	chr3	185027676	185027826	Intron (uc010hyf.3/9175, intron 2 of 14)	MAP3K13	-18857
14.3462	0.40238	0.91868	0.437998	0.661388	NA	chr3	185048317	185048380	Intron (uc010hyf.3/9175, intron 2 of 14)	MAP3K13	1634
35.3357	0.744454	0.570688	1.30449	0.192068	0.764629	chr3	185216921	185216957	Promoter	TMEM41A	-76
4149.54	-0.100303	0.337367	-0.297311	0.766229	0.985576	chr3	185303965	185304145	Promoter	SENP2	0
17.376	-0.477477	0.709179	-0.673282	0.500768	NA	chr3	185329459	185329503	Exon (uc011brv.2/59343, exon 8 of 17)	SENP2	25428
29.3637	0.332232	0.625768	0.530918	0.595476	0.965614	chr3	185348524	185348526	3' UTR	SENP2	44493
23.002	0.302462	0.689349	0.438765	0.660832	0.979563	chr3	185374399	185374592	Intron (uc010hyi.3/10644, intron 11 of 14)	NA	-56448
23.9266	0.308096	0.649385	0.474443	0.635184	0.973862	chr3	185677489	185677541	Promoter	NA	-217
54.4922	0.0906348	0.476644	0.190152	0.84919	0.991205	chr3	185783683	185783839	Exon (uc003fpy.3/2119, exon 8 of 13)	ETV5	42523
195.466	0.051003	0.467538	0.109088	0.913132	0.995107	chr3	185797711	185797890	Exon (uc003fpy.3/2119, exon 7 of 13)	ETV5	28472
32.284	-0.135772	0.597109	-0.227382	0.820127	0.989106	chr3	185798833	185798953	Exon (uc003fpy.3/2119, exon 6 of 13)	ETV5	27409
16.4064	-0.0288579	0.746979	-0.0386327	0.969183	NA	chr3	185816071	185816118	Intron (uc003fpy.3/2119, intron 5 of 12)	ETV5	10244
55.9483	0.401229	0.534414	0.750783	0.452783	0.931171	chr3	185823093	185823277	Exon (uc003fpy.3/2119, exon 4 of 13)	ETV5	3085
29.3008	-0.935589	0.591559	-1.58157	0.113749	0.63698	chr3	185827196	185827281	Promoter	ETV5	-295
34.9481	-0.554483	0.564389	-0.982448	0.325879	0.884245	chr3	186285167	186285333	Promoter	TBCCD1	-26
2920.7	-0.329127	0.329522	-0.998802	0.31789	0.877418	chr3	186288406	186288570	Promoter	TBCCD1	-74
13.0745	-1.07604	0.83422	-1.28988	0.197093	NA	chr3	186295465	186295532	Exon (uc003fqi.3/51726, exon 4 of 10)	TBCCD1	-7133
17.3563	-0.910639	0.761882	-1.19525	0.23199	NA	chr3	186299219	186299298	Exon (uc003fqi.3/51726, exon 5 of 10)	TBCCD1	-10887
28.9646	-0.16566	0.595598	-0.27814	0.780905	0.986365	chr3	186299788	186299861	Exon (uc003fqi.3/51726, exon 6 of 10)	TBCCD1	-11456
38.6337	-0.38925	0.5628	-0.691631	0.489169	0.944598	chr3	186302232	186302379	Exon (uc003fqi.3/51726, exon 9 of 10)	TBCCD1	-13900
184.615	-0.126986	0.499544	-0.254203	0.799339	0.987906	chr3	186314751	186314774	Distal Intergenic	AHSG	-16076
26.6186	-0.0962699	0.590686	-0.16298	0.870534	0.992285	chr3	186427696	186427699	Distal Intergenic	KNG1	-7399
143.828	-0.15669	0.420669	-0.372478	0.709537	0.981411	chr3	186490760	186490870	Distal Intergenic	EIF4A2	-10491
6393.87	0.411083	0.305751	1.3445	0.178786	0.748041	chr3	186501345	186501434	Promoter	EIF4A2	0
26.3857	0.291133	0.729751	0.398948	0.689931	0.980752	chr3	186502231	186502256	Promoter	EIF4A2	-329
23.6731	0.275712	0.646196	0.426669	0.66962	0.979956	chr3	186503680	186503816	Promoter	EIF4A2	8
15.6995	0.241779	0.781168	0.30951	0.756934	NA	chr3	186505305	186505348	Promoter	EIF4A2	-54
53.9015	-0.696161	0.513868	-1.35475	0.175498	0.744732	chr3	186524306	186524397	Promoter	RFC4	-16
14.4053	-0.175128	0.921597	-0.190027	0.849288	NA	chr3	186617861	186617869	Distal Intergenic	ST6GAL1	-30446
281.448	-0.154924	0.37288	-0.41548	0.67779	0.979956	chr3	186648285	186648352	Promoter	ST6GAL1	0
41.2712	-0.370093	0.528286	-0.700555	0.483581	0.942733	chr3	186648525	186648557	Promoter	ST6GAL1	210
49.0667	-1.09987	0.638637	-1.72222	0.0850302	0.56358	chr3	186739638	186739756	Promoter	ST6GAL1	0
115.118	0.896561	0.602689	1.4876	0.136856	0.681831	chr3	187086085	187086224	Promoter	RTP4	0
16.8049	1.13197	0.743102	1.5233	0.127684	NA	chr3	187447162	187447345	Exon (uc011bsf.1/604, exon 4 of 8)	BCL6	5350
109.777	-0.553963	0.413778	-1.33879	0.180638	0.750484	chr3	187870804	187870849	Promoter	LPP	-814
248.096	0.227128	0.372401	0.6099	0.541928	0.955226	chr3	187871642	187871718	Promoter	LPP	0
195.887	-1.07903	0.372855	-2.89397	0.00380407	0.0993814	chr3	187871944	187872002	Promoter	LPP-AS2	-68
16.1463	0.211206	0.75416	0.280054	0.779436	NA	chr3	187901526	187901559	Intron (uc011bsg.2/4026, intron 1 of 9)	NA	5195
20.4477	0.188202	0.694032	0.271172	0.786259	NA	chr3	188604314	188604345	3' UTR	TPRG1	-60658
347.504	0.460878	0.355005	1.29823	0.194209	0.768237	chr3	188734532	188734555	Intron (uc003frv.2/285386, intron 3 of 10)	TPRG1	69529
26.7602	-0.208577	0.612695	-0.340426	0.733536	0.984365	chr3	188740569	188740582	Intron (uc003frv.2/285386, intron 3 of 10)	TPRG1	75566
1027.87	-0.184373	0.37537	-0.491176	0.623302	0.971841	chr3	190231826	190231916	Promoter	IL1RAP	0
19.9573	-0.0530674	0.701552	-0.0756429	0.939703	NA	chr3	190354739	190354881	Intron (uc003fsm.2/3556, intron 9 of 11)	IL1RAP	122899
15.9842	-0.978367	0.806148	-1.21363	0.224888	NA	chr3	190367477	190367498	3' UTR	IL1RAP	135637
156.408	-0.488841	0.408854	-1.19564	0.231838	0.808258	chr3	191047030	191047037	Promoter	CCDC50	156
50.8597	0.534313	0.482756	1.1068	0.268382	0.839381	chr3	191047065	191047066	Promoter	CCDC50	191
5857.81	-0.328465	0.312359	-1.05156	0.293001	0.858919	chr3	191047137	191047240	Promoter	CCDC50	263
43.0746	-0.49535	0.505443	-0.980031	0.327071	0.88456	chr3	191047356	191047359	Promoter	CCDC50	482
17.1107	-0.402054	0.732394	-0.548958	0.583034	NA	chr3	191098638	191098777	Exon (uc003fsv.3/152137, exon 9 of 12)	UTS2B	-50313
30.8316	1.02012	0.610889	1.66989	0.0949402	0.59195	chr3	191143278	191143317	Distal Intergenic	PYDC2	-35635
112.276	0.270958	0.412952	0.656149	0.511728	0.950026	chr3	192958986	192959113	Promoter	HRASLS	69
21.7653	-0.566454	0.687163	-0.824337	0.409748	0.920788	chr3	193310895	193310897	Promoter	OPA1	-36
4901.37	-0.433707	0.327528	-1.32419	0.185442	0.756693	chr3	193310923	193311081	Promoter	OPA1	0
63.7357	-0.779455	0.470826	-1.65551	0.0978218	0.59965	chr3	193372650	193372746	Exon (uc003ftg.3/4976, exon 22 of 31)	OPA1-AS1	-27529
17.0234	-1.04844	0.733885	-1.42862	0.153114	NA	chr3	193384958	193385070	Exon (uc003ftg.3/4976, exon 29 of 31)	OPA1-AS1	-39837
29.3136	0.547678	0.712479	0.768694	0.442075	0.928954	chr3	193678381	193678436	Intron (uc021xiw.1/647323, intron 1 of 2)	DPPA2P2	33591
28.372	-0.111812	0.655441	-0.170591	0.864545	0.991679	chr3	193788934	193788999	Distal Intergenic	HES1	-64932
589.544	-0.948835	0.320857	-2.95719	0.00310461	0.086827	chr3	193853842	193853990	Promoter	HES1	0
16.6819	-0.234941	0.74531	-0.315226	0.75259	NA	chr3	193893754	193893755	Distal Intergenic	HES1	39823
67.0686	0.577384	0.615391	0.938239	0.348122	0.89513	chr3	194090790	194090795	Promoter	LRRC15	-318
101.103	0.570349	0.425597	1.34012	0.180208	0.750239	chr3	194207819	194207895	Promoter	LINC00884	0
21.3439	-0.214375	0.699655	-0.306402	0.759299	0.985576	chr3	194218668	194218770	3' UTR	LINC00884	10799
1044.38	-0.305394	0.332542	-0.918361	0.35843	0.898343	chr3	194304677	194304776	Promoter	TMEM44-AS1	-221
47.3818	-0.473989	0.497314	-0.953098	0.34054	0.889861	chr3	194353597	194353676	Promoter	TMEM44	474
19.1626	-0.690346	0.779039	-0.88615	0.375537	NA	chr3	194393266	194393377	Promoter	LSG1	-60
1582.05	-0.508685	0.341639	-1.48895	0.136499	0.681068	chr3	194406511	194406681	Promoter	FAM43A	0
18.4565	-0.414922	0.839409	-0.494303	0.621092	NA	chr3	194874584	194874635	Intron (uc003ful.3/152002, intron 4 of 4)	XXYLT1-AS2	5984
198.723	0.333141	0.445722	0.747419	0.454811	0.931772	chr3	195362885	195362972	Distal Intergenic	SDHAP1	-21938
117.031	-0.0879022	0.439685	-0.199921	0.841542	0.990983	chr3	195384820	195385012	Promoter	SDHAP1	0
22.2147	0.16524	0.703612	0.234845	0.814329	0.988975	chr3	195587030	195587096	Distal Intergenic	TNK2	9465
26.1352	-0.22306	0.616213	-0.361985	0.717363	0.982082	chr3	195627773	195627900	Intron (uc003fvu.1/10188, intron 1 of 14)	TNK2	-4969
37.8624	-1.20079	0.56097	-2.14056	0.0323096	0.353013	chr3	196014679	196014764	Promoter	PCYT1A	-95
28.4253	-0.645525	0.604553	-1.06777	0.285623	0.852134	chr3	196045188	196045255	Promoter	TCTEX1D2	-23
21.8443	0.682877	0.677903	1.00734	0.313773	0.873689	chr3	196214277	196214420	5' UTR	RNF168	16219
326.837	-0.335472	0.383424	-0.874938	0.381608	0.910361	chr3	196295481	196295549	Promoter	WDR53	-68
43.7018	0.0312455	0.548695	0.0569452	0.954589	0.998325	chr3	196295702	196295734	Promoter	FBXO45	0
18.494	-0.132691	0.687134	-0.193108	0.846875	NA	chr3	196312722	196312799	3' UTR	FBXO45	16997
225.881	0.888494	0.416943	2.13097	0.0330917	0.358361	chr3	196366535	196366712	Promoter	NRROS	0
945.071	-0.112494	0.324796	-0.346354	0.729077	0.983845	chr3	196439172	196439308	Promoter	PIGX	0
26.1824	-0.022782	0.621257	-0.0366708	0.970747	0.99893	chr3	196439541	196439551	Promoter	PIGX	0
3706.39	0.0687256	0.348335	0.197297	0.843595	0.990983	chr3	196466717	196466846	Promoter	PAK2	0
17.5484	-0.194694	0.705654	-0.275906	0.78262	NA	chr3	196466976	196466979	Promoter	PAK2	248
39.2308	-0.0701237	0.533465	-0.131449	0.89542	0.994199	chr3	196467006	196467011	Promoter	PAK2	278
60.9855	0.457939	0.498481	0.918669	0.358269	0.898343	chr3	196475335	196475336	Intron (uc003fwy.4/5062, intron 1 of 14)	PAK2	8607
17.0499	0.0468687	0.723463	0.0647839	0.948346	NA	chr3	196509495	196509567	5' UTR	PAK2	42767
14.6811	0.216698	0.808501	0.268025	0.78868	NA	chr3	196529904	196529906	Exon (uc003fwy.4/5062, exon 4 of 15)	PAK2	63176
24.1108	0.273266	0.660801	0.413538	0.679212	0.979956	chr3	196533461	196533525	Exon (uc003fwy.4/5062, exon 6 of 15)	SENP5	-61202
34.7792	0.169315	0.566212	0.29903	0.764917	0.985576	chr3	196547274	196547385	Exon (uc003fwy.4/5062, exon 13 of 15)	SENP5	-47342
26.2255	-0.416601	0.628162	-0.663206	0.507198	0.949579	chr3	196556498	196556508	3' UTR	SENP5	-38219
26.7362	-0.217911	0.652461	-0.333984	0.738392	0.984969	chr3	196557562	196557651	3' UTR	SENP5	-37076
23.6292	-0.0931799	0.705235	-0.132126	0.894885	0.994199	chr3	196558037	196558045	3' UTR	SENP5	-36682
4378.7	-0.00820756	0.353441	-0.0232218	0.981473	0.999213	chr3	196594726	196594850	Promoter	SENP5	0
16.3221	-0.0248803	0.740098	-0.0336175	0.973182	NA	chr3	196613331	196613385	Exon (uc003fwz.4/205564, exon 2 of 10)	SENP5	18604
7240.16	-0.268177	0.323763	-0.82831	0.407495	0.919941	chr3	196669488	196669589	Promoter	NCBP2-AS2	0
17.5215	-0.625606	0.769285	-0.81323	0.416086	NA	chr3	196669956	196669980	Promoter	NCBP2-AS2	462
22.368	0.60685	0.653943	0.927986	0.353415	0.89694	chr3	196695761	196695862	Promoter	PIGZ	-57
74.7631	2.31572	0.468668	4.94107	7.76966e-07	0.000162626	chr3	196729791	196729844	Promoter	MFI2-AS1	14
24.853	-0.723705	0.774934	-0.933892	0.350359	0.896255	chr3	197183587	197183675	Distal Intergenic	BDH1	99183
31.7119	-1.35582	0.618286	-2.19288	0.0283163	0.329107	chr3	197281871	197281978	Promoter	BDH1	880
23.4737	0.720645	0.662519	1.08773	0.276713	0.84628	chr3	197427873	197428003	Promoter	KIAA0226	732
22.0291	0.358095	0.654779	0.546895	0.584451	0.962758	chr3	197428583	197428731	Promoter	KIAA0226	4
135.561	-0.207745	0.380336	-0.546214	0.584919	0.962758	chr3	197463948	197464109	Promoter	KIAA0226	-175
2836.03	0.400224	0.341307	1.17262	0.240948	0.816824	chr3	197476703	197476832	Promoter	FYTTD1	79
25.6973	0.469192	0.677719	0.69231	0.488743	0.944598	chr3	197477058	197477117	Promoter	FYTTD1	-144
29.1564	0.20521	0.581486	0.352906	0.724159	0.983262	chr3	197483326	197483411	5' UTR	FYTTD1	6065
16.5973	0.329991	0.729244	0.452512	0.6509	NA	chr3	197495310	197495421	Exon (uc011bui.1/84248, exon 4 of 10)	FYTTD1	18049
29.3911	0.819899	0.59186	1.38529	0.165963	0.728976	chr3	197509465	197509566	3' UTR	LRCH3	-8579
2075.72	0.0704616	0.321665	0.219053	0.826609	0.989912	chr3	197518093	197518149	Promoter	LRCH3	0
43.0689	-0.0492337	0.542615	-0.0907342	0.927704	0.995951	chr3	197518359	197518380	Promoter	LRCH3	214
26.5759	-0.0566916	0.611739	-0.0926729	0.926163	0.995951	chr3	197574772	197574893	Exon (uc003fyj.1/84859, exon 12 of 19)	LRCH3	18337
19.2232	0.0392351	0.680071	0.0576926	0.953994	NA	chr3	197585688	197585822	Exon (uc003fyj.1/84859, exon 15 of 19)	LRCH3	29253
19.7817	0.14861	0.69421	0.214071	0.830492	NA	chr3	197611530	197611642	Distal Intergenic	IQCG	54261
63975.9	-0.00886505	0.438841	-0.0202011	0.983883	0.999213	chr3	197677009	197677145	Promoter	RPL35A	0
17.3425	0.297657	0.748295	0.397781	0.690792	NA	chr3	197677323	197677337	Promoter	RPL35A	228
61.778	0.444806	0.556215	0.799702	0.423884	0.923508	chr3	197680873	197680926	Exon (uc003fyr.3/6165, exon 4 of 5)	RPL35A	3778
883.16	1.15436	0.363136	3.17886	0.00147857	0.0527136	chr3	197687072	197687151	Promoter	LMLN	1
143.304	2.33143	0.469623	4.96447	6.88903e-07	0.00014797	chr3	197687626	197687670	Promoter	LMLN	555
20.2862	0.895619	0.75151	1.19176	0.233356	NA	chr3	197707204	197707275	Exon (uc003fyt.3/89782, exon 6 of 17)	LMLN	20133
29.61	0.936215	0.698656	1.34002	0.180238	0.750239	chr3	197751546	197751660	Exon (uc003fyt.3/89782, exon 15 of 17)	ANKRD18DP	55882
19.1601	1.30592	0.805828	1.62059	0.105105	NA	chr3	197762701	197762856	Exon (uc003fyt.3/89782, exon 16 of 17)	ANKRD18DP	44686
2209.17	0.576562	0.311525	1.85077	0.0642022	0.493906	chr4	53155	53289	Promoter	ZNF595	0
19.9041	0.700133	0.692192	1.01147	0.311791	NA	chr4	68424	68467	Intron (uc003fzv.1/152687, intron 3 of 5)	ZNF595	15197
150.584	0.0371994	0.411583	0.0903813	0.927984	0.995981	chr4	124326	124421	Promoter	ZNF595	0
240.706	0.224547	0.374331	0.599863	0.548598	0.95608	chr4	331539	331666	Promoter	ZNF141	0
1085.01	-0.199691	0.319467	-0.625075	0.531922	0.954415	chr4	492978	493096	Promoter	PIGG	0
31.7788	-0.779076	0.673295	-1.15711	0.247228	0.824262	chr4	667691	667743	Promoter	ATP5I	-81
212.063	0.149547	0.360878	0.414396	0.678584	0.979956	chr4	668259	668358	Promoter	MYL5	0
53.3354	0.437805	0.612122	0.715224	0.47447	0.938862	chr4	674966	675023	Intron (uc003gat.3/4636, intron 7 of 7)	MYL5	3255
373.143	0.239798	0.332946	0.720231	0.471383	0.937542	chr4	699555	699697	Promoter	PCGF3	0
1441.41	-0.094993	0.30956	-0.306864	0.758947	0.985576	chr4	926170	926329	Promoter	GAK	0
490.548	0.512783	0.384006	1.33535	0.181762	0.751663	chr4	980783	980879	Promoter	IDUA	0
39.1164	0.770904	0.538196	1.43238	0.152034	0.710457	chr4	1005361	1005474	Promoter	FGFRL1	-136
43.8622	0.346328	0.50526	0.685445	0.493063	0.945481	chr4	1243032	1243063	Promoter	CTBP1	-124
23.7702	0.141558	0.629311	0.224942	0.822024	0.989445	chr4	1243238	1243262	Promoter	CTBP1-AS2	10
35.2384	1.30465	0.689779	1.89141	0.0585696	0.472761	chr4	1250164	1250170	Intron (uc003gcy.1/uc003gcy.1, intron 1 of 2)	CTBP1-AS2	6936
1685.72	0.129995	0.326028	0.398724	0.690096	0.980752	chr4	1283617	1283726	Promoter	MAEA	0
70.1605	0.391764	0.55368	0.707564	0.479216	0.941031	chr4	1303362	1303453	Promoter	MAEA	0
667.813	0.43815	0.322922	1.35683	0.174835	0.744089	chr4	1323711	1323716	Intron (uc003gda.3/10296, intron 5 of 8)	MAEA	14526
24.6162	-0.558712	0.639567	-0.873578	0.382348	0.910857	chr4	1339466	1339515	Distal Intergenic	UVSSA	-1589
250.462	0.20107	0.352362	0.570633	0.568249	0.959999	chr4	1340981	1341095	Promoter	UVSSA	-9
27.662	-0.474456	0.588413	-0.806332	0.420051	0.923254	chr4	1714531	1714610	Promoter	SLBP	-460
303.035	-1.1728	0.476141	-2.46314	0.0137725	0.221448	chr4	1723175	1723333	Promoter	TACC3	0
22.5668	-0.290919	0.682942	-0.425979	0.670123	0.979956	chr4	1858072	1858151	Promoter	LETM1	-98
17.2361	-0.36405	0.732129	-0.497248	0.619014	NA	chr4	1873035	1873053	Promoter	WHSC1	-70
149.998	-0.52541	0.393284	-1.33596	0.181564	0.751266	chr4	1873098	1873174	Promoter	WHSC1	0
16.6536	0.252524	0.712266	0.354536	0.722937	NA	chr4	1957858	1957897	Exon (uc003gdz.4/7468, exon 15 of 22)	WHSC1	4023
19.4757	0.328107	0.701569	0.467676	0.640017	NA	chr4	1985638	1985837	Exon (uc003gek.3/7469, exon 5 of 7)	NELFA	2367
5065.92	-0.290566	0.35336	-0.822297	0.410908	0.920788	chr4	2043703	2043797	Promoter	C4orf48	0
89.4144	-1.02822	0.522886	-1.96644	0.0492475	0.434333	chr4	2044075	2044111	Promoter	C4orf48	298
253.062	-0.176662	0.344517	-0.512781	0.608104	0.967866	chr4	2060962	2061057	Promoter	NAT8L	-182
22.7401	-0.37471	0.676151	-0.554181	0.579455	0.961658	chr4	2061130	2061140	Promoter	NAT8L	-99
3004.21	-0.145651	0.32199	-0.452345	0.65102	0.977218	chr4	2470782	2470959	Promoter	RNF4	0
52.3052	0.245243	0.526403	0.465884	0.641298	0.975022	chr4	2537047	2537137	Distal Intergenic	FAM193A	-60691
407.126	0.122224	0.354861	0.344429	0.730524	0.983853	chr4	2538360	2538414	Distal Intergenic	FAM193A	-59414
23.5162	-1.10426	0.766816	-1.44006	0.14985	0.70665	chr4	2794724	2794816	Promoter	SH3BP2	0
891.656	-0.681969	0.314194	-2.17053	0.0299665	0.339585	chr4	2813909	2814049	Promoter	SH3BP2	0
3254.62	0.324061	0.331771	0.976763	0.328687	0.88524	chr4	2845550	2845738	Promoter	ADD1	0
54.7509	-0.898874	0.579179	-1.55198	0.120667	0.651051	chr4	2877700	2877770	Exon (uc010ico.1/118, exon 2 of 9)	ADD1	8098
21.2627	-0.0844067	0.676592	-0.124753	0.900719	0.994199	chr4	2883658	2883768	Exon (uc010ico.1/118, exon 3 of 9)	ADD1	-5463
20.5597	-0.39247	0.708091	-0.554264	0.579398	NA	chr4	2906557	2906713	Exon (uc003gfo.3/118, exon 10 of 16)	ADD1	17326
284.505	-0.282998	0.351386	-0.805376	0.420603	0.923254	chr4	2936601	2936686	Promoter	NOP14-AS1	0
18.5666	-0.163621	0.760939	-0.215025	0.829748	NA	chr4	2955237	2955365	Promoter	NOP14	7
468.684	0.599667	0.340208	1.76265	0.0779596	0.541961	chr4	2965267	2965368	Promoter	GRK4	0
21.4839	-0.413434	0.69696	-0.593196	0.55305	0.956864	chr4	2965755	2965768	Promoter	GRK4	412
2312.31	0.246876	0.34693	0.711601	0.476712	0.939829	chr4	3076365	3076429	Promoter	HTT	0
74.3489	0.208047	0.449937	0.462391	0.643801	0.975582	chr4	3076758	3076767	Promoter	HTT	350
106.03	0.419164	0.44188	0.948594	0.342827	0.891251	chr4	3294701	3294808	Promoter	RGS12	0
67.3845	-0.741515	0.463057	-1.60135	0.1093	0.628872	chr4	3386872	3386902	Promoter	RGS12	0
1567.89	0.230558	0.33403	0.690232	0.490048	0.944746	chr4	3387400	3387475	Promoter	RGS12	517
38.1151	-0.560504	0.536132	-1.04546	0.295811	0.861143	chr4	3387601	3387609	Promoter	RGS12	-438
21.5411	-0.90131	0.68775	-1.31052	0.19002	0.761814	chr4	3387646	3387650	Promoter	RGS12	-397
21.2238	-0.515823	0.701568	-0.735243	0.462192	0.933643	chr4	3387678	3387682	Promoter	RGS12	-365
115.884	-1.13975	0.499927	-2.27983	0.0226181	0.290128	chr4	3387804	3387829	Promoter	RGS12	-218
21.7054	0.0127253	0.672535	0.0189214	0.984904	0.999213	chr4	3387981	3387989	Promoter	RGS12	-58
18.5581	-0.377999	0.742616	-0.509011	0.610745	NA	chr4	3425246	3425369	Exon (uc003ggv.3/6002, exon 13 of 17)	RGS12	10290
39.9343	0.345377	0.534847	0.645749	0.518442	0.951277	chr4	3427192	3427284	Exon (uc003ggv.3/6002, exon 14 of 17)	RGS12	12236
68.6593	-0.783417	0.517986	-1.51243	0.130425	0.670233	chr4	3516478	3516647	Exon (uc003ghh.4/4043, exon 7 of 8)	LRPAP1	17577
31.9187	-0.681918	0.585664	-1.16435	0.244282	0.82101	chr4	3546226	3546276	Distal Intergenic	LRPAP1	-12002
65.7568	-0.800153	0.568622	-1.40718	0.159374	0.718857	chr4	3546549	3546665	Distal Intergenic	LRPAP1	-12325
114.184	0.949625	0.428975	2.21371	0.0268489	0.319287	chr4	3767479	3767523	Promoter	ADRA2C	-773
21.7021	0.70041	0.752462	0.930824	0.351944	0.896891	chr4	3767782	3767794	Promoter	ADRA2C	-502
49.375	-0.00729725	0.516388	-0.0141313	0.988725	0.999213	chr4	3768104	3768117	Promoter	ADRA2C	-179
96.4323	-0.423359	0.456223	-0.927965	0.353426	0.89694	chr4	4249956	4250076	Promoter	TMEM128	0
310.225	-0.0856104	0.342191	-0.250183	0.802446	0.987945	chr4	4291922	4292080	Promoter	ZBTB49	0
232.397	-1.32673	0.37747	-3.51478	0.000440117	0.0225241	chr4	4343794	4343879	Distal Intergenic	NSG1	-5990
44.1661	-1.38318	0.529702	-2.61125	0.00902125	0.169832	chr4	4388084	4388090	Promoter	NSG1	500
395.175	-0.996916	0.4394	-2.26881	0.0232798	0.295902	chr4	4388249	4388283	Promoter	NSG1	665
43.4028	-1.32781	0.526309	-2.52288	0.0116399	0.199444	chr4	4388642	4388652	5' UTR	NSG1	1058
1274.16	-1.08357	0.359132	-3.01719	0.00255133	0.0763969	chr4	4388706	4388852	5' UTR	NSG1	1122
95.5703	-0.217376	0.430188	-0.505305	0.613345	0.969661	chr4	4543819	4543938	Promoter	STX18-AS1	0
29.3956	-0.346657	0.60395	-0.573982	0.56598	0.959514	chr4	4858772	4858798	Distal Intergenic	MSX1	-2594
617.061	0.204261	0.374193	0.545869	0.585156	0.962758	chr4	4861359	4861510	Promoter	MSX1	0
239.252	0.303922	1.45481	0.208909	0.83452	0.990868	chr4	5712861	5712984	Promoter	EVC	0
754.288	0.529924	0.335162	1.5811	0.113856	0.63698	chr4	6271552	6271706	Promoter	WFS1	0
26.8279	0.228319	0.713239	0.320115	0.748881	0.985443	chr4	6278137	6278256	Intron (uc003gix.3/7466, intron 1 of 7)	WFS1	6560
669.913	0.329377	0.326289	1.00947	0.312751	0.872927	chr4	6576867	6576944	Promoter	MAN2B2	0
1135.92	0.23041	0.354316	0.650294	0.515502	0.950498	chr4	6642360	6642446	Promoter	MRFAP1	542
39.1675	0.0864642	0.531319	0.162735	0.870727	0.992307	chr4	6643690	6643741	3' UTR	MRFAP1	1872
61.9135	0.560777	0.50184	1.11744	0.263805	0.834398	chr4	6675173	6675177	Promoter	AC093323.3	-644
420.819	0.566986	0.346098	1.63823	0.101375	0.608265	chr4	6675656	6675814	Promoter	AC093323.3	-7
23.2326	-2.24697	1.71654	-1.30901	0.190531	0.76245	chr4	6695552	6695609	Promoter	S100P	0
1166.23	-0.0427232	0.422278	-0.101173	0.919413	0.995568	chr4	6717770	6717945	Promoter	BLOC1S4	0
943.501	-0.0111171	0.369119	-0.030118	0.975973	0.999007	chr4	6784361	6784530	Promoter	KIAA0232	0
19.1117	1.43323	0.796198	1.8001	0.0718452	NA	chr4	6785456	6785526	Promoter	KIAA0232	997
18.5193	-0.240702	0.718317	-0.335092	0.737556	NA	chr4	6863841	6863948	Exon (uc003gjq.4/9778, exon 6 of 9)	TBC1D14	-47223
37.9736	-0.436374	0.548317	-0.795843	0.426123	0.923526	chr4	6911179	6911200	Promoter	TBC1D14	8
246.133	-0.537614	0.388625	-1.38338	0.16655	0.729653	chr4	6911488	6911605	Promoter	TBC1D14	0
209.076	-0.411911	0.371959	-1.10741	0.268117	0.83929	chr4	6988889	6989033	Promoter	TBC1D14	0
524.666	0.378189	0.382653	0.988334	0.322989	0.88134	chr4	7044998	7045162	Promoter	TADA2B	0
85.5654	0.486363	0.4464	1.08952	0.275923	0.845962	chr4	7299164	7299172	Intron (uc003gkb.4/57537, intron 1 of 26)	MIR4798	-13005
814.295	-0.201188	0.389393	-0.51667	0.605387	0.967679	chr4	8200910	8201106	Promoter	SH3TC1	0
413.753	0.500867	0.38397	1.30444	0.192083	0.764629	chr4	8271445	8271484	Promoter	HTRA3	-5
208.065	-0.481824	0.358205	-1.34511	0.178591	0.748041	chr4	8442472	8442549	Promoter	TRMT44	0
32.7401	-0.661233	0.611774	-1.08085	0.279765	0.848703	chr4	10020641	10020832	Exon (uc003gmc.3/56606, exon 2 of 12)	SLC2A9	2282
29.9113	0.528378	0.596032	0.886493	0.375352	0.908127	chr4	10076883	10077011	3' UTR	MIR3138	3305
60.0464	0.127897	0.55207	0.231668	0.816796	0.989095	chr4	10099333	10099511	Exon (uc021xlv.1/9948, exon 5 of 15)	WDR1	-4554
23.3226	0.110032	0.673277	0.163428	0.870181	0.992248	chr4	10100612	10100699	Exon (uc021xlv.1/9948, exon 4 of 15)	WDR1	-5833
41.7452	-0.00860813	0.534268	-0.016112	0.987145	0.999213	chr4	10118661	10118715	Promoter	WDR1	-88
26.1621	0.302533	0.677898	0.446282	0.655394	0.978269	chr4	11369110	11369172	Downstream (1-2kb)	MIR572	-1279
19.453	-0.865784	0.716175	-1.2089	0.226701	NA	chr4	11430823	11430844	Promoter	HS3ST1	-286
21.4608	0.325817	0.709375	0.459301	0.646018	0.97619	chr4	12944320	12944327	Distal Intergenic	RAB28	541662
49.2022	-0.625853	0.510379	-1.22625	0.220104	0.799862	chr4	13629383	13629531	Promoter	MIR5091	0
50.2327	-0.39415	0.551602	-0.714555	0.474884	0.939092	chr4	13655879	13655993	Distal Intergenic	MIR5091	26390
15.3565	-0.733987	0.841121	-0.87263	0.382865	NA	chr4	13735974	13736117	Intron (uc003gna.1/uc003gna.1, intron 2 of 3)	MIR5091	106485
25.8792	0.436215	0.637817	0.683918	0.494027	0.945481	chr4	13890413	13890416	Intron (uc003gna.1/uc003gna.1, intron 3 of 3)	LINC01085	-223176
15.0522	3.67344	1.01395	3.6229	0.000291313	NA	chr4	14167425	14167505	Distal Intergenic	LINC01085	53833
257.338	0.740852	0.383513	1.93175	0.0533902	0.451864	chr4	15004100	15004107	Promoter	CPEB2	-191
122.252	-0.472683	0.414434	-1.14055	0.254057	0.827846	chr4	15004538	15004570	Promoter	CPEB2	240
62.7894	0.538382	0.520193	1.03497	0.300685	0.8643	chr4	15004716	15004718	Promoter	CPEB2	418
492.898	0.379222	0.502537	0.754614	0.450481	0.930729	chr4	15004785	15004826	Promoter	CPEB2	487
82.6858	0.0827439	0.437762	0.189016	0.85008	0.991524	chr4	15006420	15006429	Intron (uc003gni.2/132864, intron 1 of 10)	CPEB2	2122
22.9697	0.194918	0.680298	0.286519	0.774481	0.985921	chr4	15006601	15006614	Intron (uc003gni.2/132864, intron 1 of 10)	CPEB2	2303
16.3898	0.25734	0.786517	0.327189	0.743525	NA	chr4	15008934	15008999	Exon (uc003gni.2/132864, exon 2 of 11)	CPEB2	4636
19.6076	0.493391	0.678314	0.727378	0.466994	NA	chr4	15009962	15010056	Exon (uc003gni.2/132864, exon 3 of 11)	CPEB2	5664
108.658	0.517489	0.432289	1.19709	0.231271	0.808055	chr4	15042037	15042156	Exon (uc003gnk.2/132864, exon 6 of 12)	CPEB2	37739
48.6115	0.290088	0.538859	0.538338	0.590344	0.963598	chr4	15051851	15052025	Intron (uc003gni.2/132864, intron 5 of 10)	CPEB2	47553
14.6236	0.326524	0.878272	0.371781	0.710056	NA	chr4	15053491	15053493	Intron (uc003gni.2/132864, intron 5 of 10)	CPEB2	49193
15.039	-0.0747193	0.777792	-0.0960659	0.923468	NA	chr4	15063738	15063885	Exon (uc003gni.2/132864, exon 10 of 11)	CPEB2	59440
47.8891	-0.259694	0.502619	-0.51668	0.605379	0.967679	chr4	15068334	15068364	3' UTR	CPEB2	64036
19.4615	0.714665	0.726088	0.984268	0.324984	NA	chr4	15069409	15069430	3' UTR	CPEB2	65111
17.6507	0.835256	0.748473	1.11595	0.264445	NA	chr4	15069530	15069534	3' UTR	CPEB2	65232
32.9652	0.340613	0.582664	0.584579	0.558831	0.958101	chr4	15069769	15069818	3' UTR	CPEB2	65471
318.155	0.48323	0.346781	1.39347	0.163476	0.724744	chr4	15471471	15471563	Promoter	CC2D2A	0
228.989	-0.709868	0.367802	-1.93003	0.0536036	0.452899	chr4	15480794	15480939	Promoter	CC2D2A	0
1854.23	-0.181279	0.326012	-0.556049	0.578177	0.961012	chr4	15683359	15683502	Promoter	FAM200B	7
94.7417	-0.65034	0.405748	-1.60282	0.108975	0.628348	chr4	15704619	15704756	Promoter	BST1	46
50.5132	0.0675541	0.50075	0.134906	0.892686	0.994199	chr4	16228142	16228319	Promoter	TAPT1	0
193.222	-0.153029	0.361227	-0.423638	0.67183	0.979956	chr4	16944250	16944332	Distal Intergenic	LDB2	-43826
708.479	1.28583	0.349722	3.6767	0.000236269	0.0142673	chr4	17372680	17372790	Distal Intergenic	QDPR	141067
5345.89	0.431275	0.400728	1.07623	0.281826	0.84959	chr4	17578995	17579172	Promoter	LAP3	68
899.117	-0.280359	0.321869	-0.871036	0.383735	0.910938	chr4	17616211	17616351	Promoter	MED28	0
616.785	-1.41773	0.442965	-3.20055	0.00137166	0.0501836	chr4	17812529	17812686	Promoter	NCAPG	93
366.995	0.136833	0.336847	0.406216	0.684584	0.980188	chr4	19457012	19457095	Distal Intergenic	SLIT2	-798140
45.4358	0.830924	0.548312	1.51542	0.129665	0.668884	chr4	20253462	20253631	Distal Intergenic	SLIT2	-1604
162.231	0.107091	0.416315	0.257236	0.796997	0.987906	chr4	20702009	20702202	Promoter	PACRGL	0
25.694	-0.829595	0.649892	-1.27651	0.201774	0.777489	chr4	22517013	22517115	Promoter	GPR125	562
21.3497	0.850433	0.677526	1.2552	0.209405	0.787363	chr4	23022279	23022394	Distal Intergenic	GBA3	306567
36.5601	0.082179	0.658805	0.12474	0.90073	0.994199	chr4	23830022	23830202	5' UTR	PPARGC1A	53532
20.2834	-0.801089	0.775952	-1.03239	0.301887	NA	chr4	23932580	23932736	Intron (uc031sdx.1/10891, intron 2 of 14)	PPARGC1A	-40880
23.7466	-0.64137	0.6408	-1.00089	0.31688	0.876893	chr4	24578069	24578222	Exon (uc003gqx.3/1665, exon 2 of 14)	DHX15	7962
636.336	0.0530433	0.423235	0.125328	0.900264	0.994199	chr4	25162160	25162349	Promoter	PI4K2B	0
635.251	0.238594	0.3601	0.662578	0.507601	0.949579	chr4	25235556	25235728	Promoter	PI4K2B	0
259.107	0.547682	0.350125	1.56425	0.11776	0.645098	chr4	25314376	25314491	Promoter	ZCCHC4	0
506.569	0.288368	0.376939	0.765025	0.444256	0.928954	chr4	25378814	25378956	Promoter	ANAPC4	0
15.4095	-0.992029	0.861527	-1.15148	0.249536	NA	chr4	25680437	25680463	Distal Intergenic	SLC34A2	22351
578.63	-0.0468724	0.399793	-0.117242	0.906669	0.994425	chr4	25915773	25915944	Promoter	SMIM20	0
110.174	0.472471	0.418667	1.12851	0.259104	0.83116	chr4	26322425	26322439	Promoter	RBPJ	0
238.25	0.567426	0.406957	1.39431	0.163223	0.724531	chr4	26322621	26322646	Promoter	RBPJ	192
663.974	0.261212	0.377898	0.691225	0.489424	0.944598	chr4	26585647	26585830	Promoter	TBC1D19	101
343.901	0.254526	0.38753	0.656791	0.511315	0.950026	chr4	26859200	26859392	Distal Intergenic	STIM2	-2921
57.8218	0.149273	0.523502	0.285144	0.775534	0.985921	chr4	26862397	26862470	Promoter	STIM2	84
33.5414	1.93686	0.666383	2.90653	0.0036546	0.0968537	chr4	26870647	26870649	Intron (uc003gsg.4/57620, intron 1 of 11)	STIM2	8334
92.0433	3.58437	0.548057	6.54015	6.14589e-11	8.93792e-08	chr4	33469100	33469278	Distal Intergenic	ARAP2	2606179
1510.3	1.73546	0.442775	3.91952	8.87266e-05	0.00679128	chr4	36246103	36246110	Promoter	ARAP2	-124
65.2502	0.498856	0.505729	0.986411	0.323932	0.882391	chr4	37455514	37455641	Promoter	C4orf19	0
322.755	-0.246676	0.340813	-0.723787	0.469196	0.936488	chr4	37828225	37828367	Promoter	PGM2	0
247.566	0.760407	0.354774	2.14336	0.0320845	0.351628	chr4	37893016	37893021	Promoter	TBC1D1	311
143.376	1.08155	0.471732	2.29272	0.0218641	0.283478	chr4	37978893	37979079	Promoter	TBC1D1	0
28.6368	0.615247	0.656171	0.937632	0.348434	0.895339	chr4	38121441	38121634	Promoter	TBC1D1	0
29.5398	0.374212	0.612363	0.611094	0.541137	0.955226	chr4	38665705	38665713	Promoter	KLF3	-77
341.369	0.533277	0.363592	1.46669	0.142461	0.695798	chr4	38665817	38665889	Promoter	KLF3	27
2478.89	-0.286351	0.357952	-0.799971	0.423728	0.923508	chr4	38869330	38869448	Promoter	FAM114A1	0
40.1549	0.189206	0.541006	0.34973	0.726541	0.983685	chr4	38870027	38870099	Promoter	MIR574	374
15.4336	-0.674785	0.774449	-0.87131	0.383585	NA	chr4	38879847	38880022	Exon (uc011byg.2/92689, exon 2 of 2)	MIR574	10194
13.0781	-0.413692	0.877187	-0.471612	0.637204	NA	chr4	38930859	38930940	Promoter	FAM114A1	139
39.6163	-0.579718	0.578671	-1.00181	0.316435	0.876692	chr4	38933073	38933215	Exon (uc003gtn.3/92689, exon 11 of 15)	FAM114A1	2353
521.647	1.10821	0.441315	2.51115	0.0120338	0.203022	chr4	39046395	39046557	Promoter	KLHL5	0
21.6607	0.749226	0.700444	1.06964	0.284779	0.851718	chr4	39116835	39116951	Exon (uc003gtp.3/51088, exon 11 of 12)	KLHL5	52983
17.9617	-2.08757	0.955328	-2.18519	0.0288748	NA	chr4	39181511	39181596	Distal Intergenic	WDR19	-2428
1152.78	0.422021	0.373736	1.1292	0.258815	0.83116	chr4	39184058	39184174	Promoter	WDR19	34
220.405	-0.229726	0.386559	-0.594284	0.552322	0.956468	chr4	39460622	39460776	Promoter	LIAS	0
49.8318	0.314429	0.523143	0.601039	0.547814	0.955985	chr4	39529340	39529373	Promoter	UGDH-AS1	-86
224.207	0.394575	0.388246	1.0163	0.309486	0.871534	chr4	39529586	39529671	Promoter	UGDH-AS1	127
164.688	0.207071	0.377234	0.548919	0.583061	0.962729	chr4	39640719	39640828	Promoter	SMIM14	-238
3740.57	-0.116921	0.34361	-0.340273	0.733651	0.984378	chr4	39699723	39699798	Promoter	UBE2K	0
45.7362	-0.222596	0.506195	-0.439743	0.660123	0.979104	chr4	39699916	39699923	Promoter	UBE2K	157
369.517	0.232768	0.426546	0.545705	0.585269	0.962758	chr4	40058425	40058557	Promoter	N4BP2	0
16.5047	-0.60058	0.735403	-0.816668	0.414118	NA	chr4	41016205	41016326	Promoter	APBB2	89
67.5497	-0.887022	0.471464	-1.88142	0.059915	0.478429	chr4	41362771	41362836	Promoter	LIMCH1	0
20.6655	-2.17204	0.763654	-2.84428	0.00445125	NA	chr4	41600799	41600854	Intron (uc003gvt.1/22998, intron 2 of 6)	LIMCH1	-14065
26.2271	-0.852472	0.657095	-1.29734	0.194516	0.768703	chr4	41614770	41614788	Promoter	LIMCH1	-131
395.807	-0.136806	0.398083	-0.343663	0.7311	0.983853	chr4	41614894	41614937	Promoter	LIMCH1	0
40.9563	-1.28322	0.54602	-2.35014	0.0187664	0.261375	chr4	41615055	41615087	Promoter	LIMCH1	136
9582.74	-0.432301	0.357359	-1.20971	0.22639	0.80525	chr4	41937136	41937253	Promoter	TMEM33	0
138.347	-0.109323	0.428243	-0.255283	0.798505	0.987906	chr4	41937373	41937386	Promoter	TMEM33	236
28.7938	0.466366	0.60916	0.765588	0.443921	0.928954	chr4	41937409	41937412	Promoter	TMEM33	272
51.0625	-0.526699	0.521581	-1.00981	0.312585	0.872883	chr4	41941213	41941360	Exon (uc003gwi.2/55161, exon 3 of 7)	TMEM33	4076
49.1337	-0.783198	0.630193	-1.24279	0.213945	0.791952	chr4	41946809	41946818	Exon (uc003gwi.2/55161, exon 5 of 7)	TMEM33	9672
17.6808	-0.23014	0.73584	-0.312758	0.754465	NA	chr4	41957274	41957332	3' UTR	TMEM33	20137
1948.32	-0.103585	0.326463	-0.317295	0.751019	0.985443	chr4	41992496	41992602	Promoter	SLC30A9	0
19.7077	1.53442	0.737443	2.08073	0.0374588	NA	chr4	42153850	42153879	Promoter	BEND4	514
589.974	-0.674977	0.432699	-1.55992	0.118778	0.646684	chr4	43438805	43438814	Distal Intergenic	GRXCR1	543522
164.004	0.103603	0.437024	0.237064	0.812607	0.988462	chr4	43940542	43940715	Distal Intergenic	KCTD8	510109
1666.55	-0.313183	0.335277	-0.9341	0.350252	0.896255	chr4	44680417	44680514	Promoter	GUF1	0
92.2763	1.00713	0.436497	2.30731	0.0210374	0.277963	chr4	44680678	44680713	Promoter	GUF1	245
669.559	0.893451	0.407022	2.19509	0.028157	0.328056	chr4	47487233	47487430	Promoter	ATP10D	0
76.5944	-0.352484	0.525781	-0.6704	0.502603	0.948868	chr4	47708349	47708353	Intron (uc011bzf.2/10699, intron 4 of 20)	CORIN	83924
34.5419	-0.51067	0.56416	-0.905186	0.365367	0.903177	chr4	48018723	48018882	Promoter	NIPAL1	0
16.6108	0.962657	0.750167	1.28326	0.199402	NA	chr4	48271974	48272061	Promoter	TEC	-160
321.639	0.545639	0.385284	1.4162	0.156717	0.716496	chr4	48343465	48343605	Promoter	SLAIN2	-8
23.5916	-0.783751	0.708132	-1.10679	0.268387	0.839381	chr4	48344057	48344141	Promoter	SLAIN2	444
2744.09	-0.171137	0.310877	-0.550499	0.581977	0.962638	chr4	48833041	48833230	Promoter	OCIAD1	0
29.0011	0.109371	0.591305	0.184966	0.853256	0.991679	chr4	48833344	48833354	Promoter	OCIAD1	21
27.5344	0.131852	0.675689	0.195137	0.845286	0.990983	chr4	48833405	48833408	Promoter	OCIAD1	82
18.5055	0.0292939	0.735583	0.0398241	0.968233	NA	chr4	48834634	48834690	5' UTR	OCIAD1	1311
581.856	-0.0516688	0.334962	-0.154252	0.877411	0.993039	chr4	49163304	49163497	Distal Intergenic	CWH43	174645
17.2297	0.651038	0.763049	0.853205	0.393545	NA	chr4	52709206	52709224	Promoter	DCUN1D4	-52
1256.72	0.523652	0.311142	1.683	0.0923752	0.584559	chr4	52709274	52709375	Promoter	DCUN1D4	0
41.6004	0.449534	0.547439	0.821158	0.411556	0.921059	chr4	52709688	52709718	Promoter	DCUN1D4	-27
16.0545	-0.427919	0.744526	-0.574754	0.565458	NA	chr4	52709848	52709852	Promoter	DCUN1D4	103
190.666	-0.14492	0.368037	-0.393764	0.693755	0.980823	chr4	53525518	53525715	Promoter	USP46	-16
1914.03	-0.586948	0.425258	-1.38022	0.16752	0.731326	chr4	53578560	53578716	Promoter	DANCR	0
20.362	-0.455257	0.689251	-0.660509	0.508927	NA	chr4	53579013	53579041	Promoter	MIR4449	164
18.7149	-0.119333	0.68132	-0.17515	0.860962	NA	chr4	53728430	53728490	Promoter	RASL11B	-5
2687.19	-0.396638	0.313384	-1.26566	0.205634	0.783276	chr4	54243741	54243886	Promoter	PDGFRA	0
23.9533	-0.136004	0.657806	-0.206754	0.836202	0.990983	chr4	54255976	54256025	Exon (uc003gzx.4/81608, exon 5 of 12)	FIP1L1	-9872
59.7828	-0.48959	0.505169	-0.969159	0.332466	0.886377	chr4	54292039	54292115	Exon (uc003gzx.4/81608, exon 11 of 12)	FIP1L1	-2079
75.8267	-3.92652	0.809137	-4.85273	1.21774e-06	0.000234822	chr4	54562014	54562148	Intron (uc003haa.3/5156, intron 12 of 23)	LNX1	-43332
5411.25	-0.162564	0.391179	-0.415574	0.677722	0.979956	chr4	55524046	55524171	Promoter	KIT	0
24.8085	-0.919165	0.642175	-1.43133	0.152335	0.710819	chr4	55564559	55564727	Exon (uc010igr.3/3815, exon 3 of 21)	KIT	-28855
43.927	-0.353188	0.566483	-0.623474	0.532973	0.954702	chr4	55565847	55565935	Exon (uc010igr.3/3815, exon 4 of 21)	KIT	-27647
30.7257	-0.254276	0.573882	-0.443081	0.657707	0.978867	chr4	55569891	55570059	Exon (uc010igr.3/3815, exon 5 of 21)	KIT	-23523
19.8995	1.34444	0.732502	1.83541	0.066445	NA	chr4	55578776	55578809	Intron (uc010igr.3/3815, intron 7 of 20)	KIT	-14773
16.8769	-0.0289928	0.704804	-0.041136	0.967187	NA	chr4	55588778	55588836	Intron (uc010igr.3/3815, intron 7 of 20)	KIT	-4746
19.5036	-0.438788	0.69702	-0.62952	0.529009	NA	chr4	55595498	55595644	Exon (uc010igr.3/3815, exon 14 of 21)	KIT	1916
39.5826	-0.921555	0.537424	-1.71476	0.0863884	0.566876	chr4	55597492	55597588	3' UTR	KIT	3910
181.852	-0.508394	0.403462	-1.26008	0.207641	0.784816	chr4	55598036	55598176	Exon (uc010igr.3/3815, exon 16 of 21)	KIT	4454
22.7561	-0.250404	0.64134	-0.390439	0.696212	0.980823	chr4	55605432	55605435	3' UTR	KIT	11850
45.3211	-0.390184	0.512835	-0.760837	0.446754	0.929598	chr4	55605868	55605895	3' UTR	KIT	12286
20.5857	-0.711621	0.662921	-1.07346	0.283064	NA	chr4	55606422	55606427	3' UTR	KIT	12840
49.1444	0.883704	0.612261	1.44335	0.148923	0.706092	chr4	55650557	55650611	Distal Intergenic	KIT	56975
30.7204	-0.211928	0.598226	-0.354261	0.723143	0.983079	chr4	55781164	55781250	Distal Intergenic	KIT	187582
38.9013	-0.0659685	0.571865	-0.115357	0.908162	0.994647	chr4	55830230	55830325	Distal Intergenic	KDR	161437
24.9423	-0.200998	0.642714	-0.312733	0.754483	0.985443	chr4	55847484	55847497	Distal Intergenic	KDR	144265
22.3613	0.228715	0.665555	0.343645	0.731113	0.983853	chr4	55861861	55861864	Distal Intergenic	KDR	129898
14.8892	-0.967013	0.949862	-1.01806	0.308651	NA	chr4	55862978	55863065	Distal Intergenic	KDR	128697
139.166	0.411999	0.436088	0.94476	0.344781	0.892914	chr4	56194320	56194439	Distal Intergenic	SRD5A3	-17949
1919.78	-0.621783	0.338234	-1.83832	0.0660154	0.499702	chr4	56212379	56212565	Promoter	SRD5A3	0
102.581	0.913561	0.429548	2.1268	0.033437	0.359535	chr4	56261786	56261825	Promoter	TMEM165	-255
4737.67	-0.338044	0.306035	-1.1046	0.269335	0.839939	chr4	56262052	56262153	Promoter	TMEM165	0
25.4592	-0.483094	0.639104	-0.755892	0.449714	0.930729	chr4	56412221	56412367	Promoter	CLOCK	-122
2534.77	0.0460883	0.329756	0.139765	0.888846	0.994014	chr4	56719810	56719969	Promoter	EXOC1	0
15.1396	-0.274064	0.7708	-0.355558	0.722172	NA	chr4	56726599	56726690	Exon (uc003hbe.1/55763, exon 3 of 19)	EXOC1	6783
311.6	0.549615	0.374511	1.46755	0.142226	0.695445	chr4	56814961	56815121	Promoter	CEP135	0
2706.47	0.350595	0.325333	1.07765	0.28119	0.84914	chr4	56915229	56915312	Distal Intergenic	CEP135	84197
17.6869	-0.756252	0.764521	-0.989183	0.322573	NA	chr4	56915378	56915390	Distal Intergenic	CEP135	84346
34.7832	-1.21839	0.59077	-2.06237	0.0391726	0.391383	chr4	56916084	56916142	Distal Intergenic	CEP135	85052
112.747	-0.334492	0.410597	-0.814646	0.415275	0.921872	chr4	57253674	57253740	Promoter	AASDH	-36
2574.48	-0.615181	0.347608	-1.76976	0.0767675	0.537604	chr4	57302296	57302472	Promoter	PAICS	27
20.1821	-1.17399	0.675287	-1.7385	0.0821226	NA	chr4	57312891	57312895	Exon (uc003hbs.1/10606, exon 4 of 10)	PAICS	10263
14.3071	-0.713162	0.811566	-0.878749	0.379538	NA	chr4	57319889	57319905	Exon (uc003hbs.1/10606, exon 9 of 10)	SRP72	-13857
1517.25	-0.0188876	0.313954	-0.0601605	0.952028	0.998325	chr4	57333732	57333860	Promoter	SRP72	0
15.7655	0.22021	0.760746	0.289466	0.772225	NA	chr4	57340300	57340357	Exon (uc003hbv.3/6731, exon 4 of 19)	SRP72	6538
24.8816	0.161589	0.639783	0.252569	0.800601	0.987906	chr4	57354110	57354180	Exon (uc003hbv.3/6731, exon 12 of 19)	SRP72	-12498
16.5322	0.14415	0.819666	0.175864	0.860401	NA	chr4	57355553	57355641	Exon (uc003hbv.3/6731, exon 13 of 19)	SRP72	-11037
32.6483	-0.0975578	0.56508	-0.172644	0.862931	0.991679	chr4	57356525	57356599	Exon (uc003hbv.3/6731, exon 14 of 19)	SRP72	-10079
18.3562	0.286551	0.700678	0.408963	0.682567	NA	chr4	57357670	57357734	Exon (uc003hbv.3/6731, exon 16 of 19)	SRP72	-8944
16.2526	0.583694	0.738733	0.790129	0.429452	NA	chr4	57366701	57366848	Promoter	SRP72	23
17.8646	0.354377	0.757582	0.467773	0.639947	NA	chr4	57396723	57396801	Promoter	THEGL	0
262.472	0.61771	0.466362	1.32453	0.185327	0.756693	chr4	57774013	57774158	Promoter	REST	0
135.744	1.19307	0.61342	1.94494	0.051782	0.444895	chr4	57775079	57775183	Promoter	REST	0
15.4	0.198991	0.757757	0.262605	0.792855	NA	chr4	57776822	57776846	5' UTR	REST	1095
104.542	-0.239173	0.420064	-0.569373	0.569103	0.960275	chr4	57843840	57843950	Promoter	NOA1	-14
1911.82	-0.0370241	0.342675	-0.108044	0.91396	0.995107	chr4	57844995	57845119	Promoter	POLR2B	0
41.9703	-0.320375	0.519972	-0.616139	0.537803	0.955008	chr4	57876527	57876665	Promoter	POLR2B	802
20.8315	0.0281623	0.754058	0.0373477	0.970208	NA	chr4	57891049	57891085	Exon (uc003hcl.1/5431, exon 22 of 25)	POLR2B	15324
19.9474	0.183992	0.687825	0.267497	0.789086	NA	chr4	57898625	57898714	Exon (uc003hcn.3/3490, exon 4 of 5)	POLR2B	22900
39.4839	0.106342	0.528403	0.201252	0.840501	0.990983	chr4	57899361	57899471	Exon (uc003hcn.3/3490, exon 3 of 5)	POLR2B	23636
78.4723	0.580224	0.44658	1.29926	0.193855	0.767835	chr4	57906986	57907094	Exon (uc003hcn.3/3490, exon 2 of 5)	POLR2B	31261
95.3177	0.397676	0.404488	0.983157	0.32553	0.883919	chr4	57976039	57976173	Promoter	IGFBP7-AS1	111
20.7737	2.74949	0.803127	3.42348	0.000618245	NA	chr4	62999441	62999573	Distal Intergenic	LPHN3	224163
185.998	1.50181	0.457897	3.2798	0.00103879	0.041295	chr4	64135135	64135256	Distal Intergenic	TECRL	1012021
24.5437	0.298992	0.676338	0.442075	0.658435	0.978867	chr4	64479184	64479188	Distal Intergenic	TECRL	668089
91.4293	-0.787959	0.478281	-1.64748	0.0994594	0.603413	chr4	66533976	66534122	Intron (uc003hcx.3/2044, intron 1 of 17)	EPHA5	1084
46.4238	0.378528	0.585559	0.646438	0.517996	0.951158	chr4	66535263	66535339	Promoter	EPHA5	-57
27.6871	0.140103	0.623172	0.224823	0.822117	0.989445	chr4	66536312	66536353	Promoter	RP11-807H7.1	633
333.775	0.135643	0.367433	0.369164	0.712006	0.981411	chr4	68566923	68567121	Promoter	UBA6-AS1	0
534.491	1.30858	0.376756	3.47328	0.000514135	0.0254537	chr4	68928469	68928539	Promoter	SYT14L	476
30.7636	1.64531	0.716179	2.29735	0.0215991	0.28234	chr4	68928676	68928680	Promoter	SYT14L	335
303.739	0.882416	0.389387	2.26617	0.0234412	0.296223	chr4	68928749	68928793	Promoter	SYT14L	222
1044.01	-0.475027	0.336528	-1.41156	0.158081	0.717281	chr4	70296611	70296728	Distal Intergenic	UGT2B4	64898
17.0523	2.22981	0.828545	2.69124	0.0071188	NA	chr4	70916047	70916188	Promoter	HTN1	0
38.4173	-0.248051	0.531476	-0.466722	0.640699	0.975022	chr4	71431253	71431254	Distal Intergenic	AMBN	-26721
4253.79	-0.241792	0.320851	-0.753595	0.451093	0.930729	chr4	71554183	71554345	Promoter	UTP3	0
984.338	0.346865	0.372039	0.932334	0.351164	0.896414	chr4	71570367	71570539	Promoter	RUFY3	-115
383.566	0.000822443	0.421424	0.00195158	0.998443	0.999989	chr4	71587570	71587749	Promoter	RUFY3	0
29.0358	0.903514	0.617523	1.46313	0.143433	0.697024	chr4	71600084	71600234	Promoter	RUFY3	0
18.7908	0.0912382	0.729581	0.125056	0.90048	NA	chr4	71655575	71655604	3' UTR	GRSF1	49429
29.728	-1.5047	0.642503	-2.34193	0.0191842	0.264345	chr4	71767565	71767610	Promoter	MOB1B	-447
786.97	-0.247304	0.337038	-0.733755	0.463098	0.933643	chr4	71768014	71768192	Promoter	MOB1B	0
14.3996	-0.35604	0.792827	-0.449076	0.653377	NA	chr4	71847880	71847890	3' UTR	DCK	-11375
433.643	-0.0266101	0.334006	-0.0796696	0.9365	0.996659	chr4	71859262	71859434	Promoter	DCK	0
27.2129	0.212291	0.654468	0.324372	0.745657	0.985443	chr4	72101694	72101836	Promoter	SLC4A4	-414
20.803	1.90818	0.719093	2.65359	0.00796403	NA	chr4	72416649	72416765	Intron (uc003hfy.3/8671, intron 20 of 25)	SLC4A4	103286
21.4523	-0.40622	0.787027	-0.516145	0.605753	0.967765	chr4	74123992	74124034	Promoter	ANKRD17	468
36.5602	0.0804281	0.587387	0.136925	0.89109	0.994199	chr4	74124601	74124633	Promoter	ANKRD17	-99
264.726	0.280898	0.410327	0.684571	0.493615	0.945481	chr4	74124878	74125005	Promoter	ANKRD17	-376
13.9697	-0.662341	0.891972	-0.742558	0.45775	NA	chr4	74281836	74282028	Exon (uc003hgs.4/213, exon 10 of 15)	ALB	11024
44.6494	0.647094	0.529957	1.22103	0.222074	0.801222	chr4	74589795	74589993	Distal Intergenic	IL8	-16230
565.4	1.30857	0.454092	2.88174	0.00395488	0.101873	chr4	74606181	74606367	Promoter	IL8	0
164.307	-0.150896	0.437561	-0.344857	0.730202	0.983845	chr4	74734994	74735112	Promoter	CXCL1	0
612.387	-0.299696	0.359122	-0.834523	0.403986	0.918349	chr4	75023819	75023884	Promoter	MTHFD2L	0
11.7452	0.981856	1.05551	0.930221	0.352257	NA	chr4	75625916	75625983	Distal Intergenic	BTC	93899
96.6724	-0.61293	0.533682	-1.14849	0.250766	0.826953	chr4	75858245	75858333	Promoter	PARM1	0
57.2717	0.359435	0.546668	0.657501	0.510859	0.950026	chr4	76149872	76149874	Distal Intergenic	RP11-542G1.3	-129412
304.499	0.137936	0.373659	0.369149	0.712016	0.981411	chr4	76439633	76439714	Promoter	THAP6	0
28.5687	-0.350629	0.607098	-0.577549	0.563569	0.959179	chr4	76598736	76598907	Promoter	G3BP2	-69
1855.5	0.327411	0.307575	1.06449	0.287106	0.853361	chr4	76649756	76649896	Promoter	USO1	0
13.985	0.194979	0.827859	0.235523	0.813803	NA	chr4	76691975	76692005	5' UTR	USO1	13325
18.3144	0.487362	0.708054	0.688312	0.491256	NA	chr4	76692234	76692274	Exon (uc003hiu.3/8615, exon 6 of 23)	USO1	13584
32.4449	-0.489598	0.577065	-0.848428	0.396199	0.916104	chr4	76695830	76695944	Exon (uc003hiu.3/8615, exon 7 of 23)	USO1	17180
13.4992	0.835656	0.867297	0.963518	0.335288	NA	chr4	76703830	76703958	Exon (uc003hiu.3/8615, exon 8 of 23)	USO1	25180
16.9146	0.53028	0.71864	0.737893	0.46058	NA	chr4	76721511	76721578	Exon (uc003hiu.3/8615, exon 14 of 23)	USO1	42861
4306.9	-0.0109267	0.428565	-0.025496	0.979659	0.999213	chr4	76807185	76807338	Intron (uc003hix.3/5470, intron 7 of 16)	PPEF2	10198
31.4388	0.12865	0.598388	0.214994	0.829772	0.990276	chr4	76975159	76975300	Intron (uc003hji.3/419, intron 1 of 4)	CXCL11	-17809
22.2804	-0.186429	0.65097	-0.286387	0.774582	0.985921	chr4	76995845	76995868	Promoter	ART3	0
34.4605	-0.858973	0.576891	-1.48897	0.136495	0.681068	chr4	77069698	77069753	Promoter	NUP54	-43
17.3816	0.0526017	0.738774	0.0712013	0.943238	NA	chr4	77116866	77117014	Exon (uc003hju.2/950, exon 2 of 12)	SCARB2	18038
41.3788	0.46129	0.559304	0.824757	0.409509	0.920668	chr4	77135105	77135271	Promoter	FAM47E	0
41.9218	-0.759104	0.521241	-1.45634	0.145299	0.699998	chr4	77172811	77172922	Promoter	FAM47E	0
22.5	-0.648971	0.689472	-0.941258	0.346573	0.894443	chr4	77227585	77227595	Promoter	FAM47E-STBD1	406
528.425	-0.409466	0.33036	-1.23945	0.215177	0.793656	chr4	77227751	77227894	Promoter	FAM47E-STBD1	572
36.0173	-0.369941	0.541566	-0.683096	0.494546	0.945481	chr4	77610486	77610499	Promoter	SHROOM3	-112
14.9208	-0.609039	0.771408	-0.789516	0.429811	NA	chr4	77610520	77610531	Promoter	SHROOM3	-80
23.2191	-0.383771	0.64417	-0.595762	0.551335	0.956388	chr4	77610666	77610670	Promoter	SHROOM3	55
13.5724	-0.178858	0.819161	-0.218343	0.827162	NA	chr4	77659665	77659745	Promoter	SHROOM3	-127
78.4813	-0.852095	0.456541	-1.86641	0.0619835	0.486378	chr4	77675225	77675385	Intron (uc011cbx.2/57619, intron 6 of 10)	SHROOM3	15353
39.9787	-0.0203217	0.70866	-0.0286762	0.977123	0.999187	chr4	77870830	77870839	Promoter	2023-09-11	-56
402.318	-0.565906	0.355569	-1.59155	0.111486	0.633425	chr4	77870901	77870976	Promoter	2023-09-11	6
24.0665	-0.179126	0.651456	-0.274963	0.783345	0.987102	chr4	77979668	77979784	Exon (uc003hkm.3/10983, exon 3 of 7)	CCNI	17341
43.7747	0.0591165	0.527108	0.112153	0.910702	0.99499	chr4	77987401	77987551	5' UTR	CCNI	9574
31.7775	0.203419	0.620313	0.32793	0.742964	0.985443	chr4	77997201	77997259	Promoter	CCNI	-76
337.834	0.895768	0.464222	1.92961	0.0536549	0.453168	chr4	78078314	78078480	Promoter	CCNG2	0
37.2682	0.228626	0.679046	0.336688	0.736352	0.984969	chr4	78154677	78154680	Distal Intergenic	CCNG2	75227
44.6399	0.0770183	0.730761	0.105395	0.916063	0.995494	chr4	78219584	78219594	Distal Intergenic	CCNG2	140134
1636.59	-0.197152	0.371857	-0.530183	0.595985	0.965624	chr4	78783965	78784029	Promoter	MRPL1	160
25.2007	-0.184512	0.694484	-0.265682	0.790484	0.987695	chr4	79455577	79455690	Exon (uc003hlb.2/80144, exon 71 of 74)	ANXA3	-17052
35.6213	0.58761	0.590756	0.994675	0.319894	0.879432	chr4	79697173	79697248	Promoter	BMP2K	-284
567.308	0.275819	0.368937	0.747604	0.454699	0.931772	chr4	79697465	79697556	Promoter	BMP2K	0
16.5701	0.600495	0.781573	0.768316	0.4423	NA	chr4	79766079	79766175	Exon (uc010ijl.1/55589, exon 5 of 12)	BMP2K	-27307
63.3961	-0.263034	0.477824	-0.550483	0.581988	0.962638	chr4	79768389	79768424	Exon (uc010ijl.1/55589, exon 6 of 12)	BMP2K	-25058
56.8034	0.786895	0.52533	1.49791	0.134157	0.676237	chr4	79860624	79860739	Promoter	PAQR3	-42
31.0736	-0.0148419	0.68831	-0.0215629	0.982797	0.999213	chr4	80447427	80447429	Intron (uc003hlv.3/100506035, intron 3 of 3)	LINC00989	33680
27.981	-0.0801137	0.673796	-0.118899	0.905355	0.994199	chr4	81967591	81967598	Exon (uc003hmg.4/651, exon 2 of 3)	BMP3	15472
91.5103	-0.546372	0.571326	-0.956323	0.338909	0.888793	chr4	83280660	83280789	Exon (uc003hml.1/3184, exon 2 of 8)	HNRNPD	11948
22.3489	0.0848424	0.71544	0.118588	0.905602	0.99425	chr4	83292672	83292732	Promoter	HNRNPD	5
25.5658	0.186505	0.685529	0.272059	0.785576	0.987102	chr4	83294674	83294679	Promoter	HNRNPD	470
75.9273	-0.033351	0.52519	-0.0635027	0.949366	0.998325	chr4	83294880	83294900	Promoter	HNRNPD	249
21.3643	0.170699	0.732641	0.232991	0.815768	0.988975	chr4	83295669	83295720	Promoter	HNRNPD	-520
14.5812	0.277455	0.873907	0.317488	0.750873	NA	chr4	83347614	83347773	Exon (uc003hmq.3/9987, exon 6 of 9)	HNRNPDL	3605
19.7295	-0.756181	0.688068	-1.09899	0.271772	NA	chr4	83350689	83350800	Promoter	HNRNPDL	578
957.069	-0.0943155	0.547808	-0.172169	0.863305	0.991679	chr4	83351721	83351817	Promoter	ENOPH1	0
78.296	0.232961	0.448299	0.519655	0.603304	0.966943	chr4	83351949	83351976	Promoter	ENOPH1	134
22.7348	-0.420478	0.68693	-0.612112	0.540463	0.955225	chr4	83372220	83372399	Exon (uc003hmv.3/58478, exon 3 of 6)	ENOPH1	20405
18.4613	0.0884632	0.738034	0.119863	0.904591	NA	chr4	83748641	83748775	Exon (uc003hnd.3/22872, exon 5 of 8)	SEC31A	16887
125.64	0.55608	0.405518	1.37128	0.170287	0.735584	chr4	83763527	83763630	Exon (uc003hnd.3/22872, exon 2 of 8)	SEC31A	2032
91.1173	0.355754	0.439689	0.809104	0.418455	0.922987	chr4	83765536	83765653	Promoter	SEC31A	9
151.128	0.173993	0.419932	0.414336	0.678628	0.979956	chr4	83821836	83821993	Promoter	THAP9	0
22.786	-0.586904	0.682178	-0.860339	0.389602	0.913998	chr4	83934246	83934428	Promoter	LIN54	-206
719.988	-0.936885	0.330099	-2.83819	0.00453695	0.110969	chr4	83956207	83956383	Promoter	COPS4	0
6782.24	0.0156385	0.39879	0.0392148	0.968719	0.998688	chr4	84377078	84377239	Promoter	MRPS18C	0
260.976	-2.11425	0.373355	-5.66283	1.48893e-08	6.66257e-06	chr4	84457097	84457260	Promoter	AGPAT9	0
55.0296	-1.83	0.513238	-3.5656	0.000363019	0.0196441	chr4	84457429	84457473	Promoter	AGPAT9	0
33.5283	0.0309065	0.683162	0.0452404	0.963916	0.998325	chr4	85504019	85504151	Promoter	CDS1	0
21.2315	0.167766	0.656486	0.255552	0.798297	0.987906	chr4	85886800	85886875	Promoter	WDFY3	669
199.892	0.658746	0.417903	1.57631	0.114953	0.639131	chr4	85887862	85888023	Promoter	WDFY3-AS2	0
54.1276	1.4807	0.562404	2.63279	0.00846857	0.163484	chr4	86525238	86525397	Intron (uc003hpi.1/83478, intron 2 of 2)	MIR4451	-118224
1041.64	-0.821496	0.438602	-1.87299	0.0610701	0.482233	chr4	87515422	87515563	Promoter	PTPN13	0
546.357	0.571905	0.365944	1.56282	0.118095	0.645453	chr4	87797435	87797475	3' UTR	C4orf36	16100
285.735	0.373322	0.499822	0.74691	0.455118	0.931835	chr4	87856119	87856254	Promoter	AFF1	0
30.511	-0.310931	0.596044	-0.521657	0.601909	0.966497	chr4	87857409	87857514	Promoter	AFF1	-48
76.8464	0.381423	0.569215	0.670087	0.502802	0.948868	chr4	87928147	87928180	Promoter	AFF1	0
503.194	0.0680872	0.425958	0.159845	0.873003	0.992403	chr4	87928313	87928430	Promoter	AFF1	160
230.956	0.077215	0.397324	0.194338	0.845912	0.990983	chr4	88343748	88343794	Promoter	NUDT9	0
43.6591	0.151584	0.605355	0.250405	0.802274	0.987945	chr4	88343829	88343832	Promoter	NUDT9	80
23.9072	0.689858	0.794628	0.868152	0.385311	0.911853	chr4	88343862	88343864	Promoter	NUDT9	113
17.3688	0.565134	0.717503	0.787639	0.430908	NA	chr4	88343974	88343977	Promoter	NUDT9	225
12.8763	0.958132	0.870888	1.10018	0.271254	NA	chr4	88362993	88363080	Exon (uc003hqq.3/53343, exon 4 of 8)	NUDT9	19244
27.7467	0.0972232	0.635151	0.153071	0.878342	0.993318	chr4	88372740	88372872	Exon (uc003hqq.3/53343, exon 6 of 8)	NUDT9	28991
4982.57	0.352262	0.328872	1.07112	0.284114	0.851572	chr4	88896767	88896938	Promoter	SPP1	0
399.703	0.681828	1.18503	0.57537	0.565041	0.959182	chr4	88928734	88928817	Promoter	PKD2	0
15.3979	-0.199565	0.778663	-0.256292	0.797726	NA	chr4	88929393	88929474	Promoter	PKD2	594
142.023	1.31048	0.444709	2.94681	0.00321067	0.0887809	chr4	89300193	89300226	Promoter	HERC6	302
971.075	0.921113	0.505828	1.821	0.0686069	0.508297	chr4	89378230	89378419	Promoter	HERC5	0
17.3244	0.593265	0.754919	0.785865	0.431946	NA	chr4	89443043	89443160	Exon (uc003hru.2/100996939, exon 2 of 2)	PYURF	1792
78.5688	0.462304	0.548304	0.843154	0.399142	0.916706	chr4	89444952	89445049	Promoter	PYURF	0
1114.05	0.0197096	0.371939	0.0529915	0.957739	0.998325	chr4	89513553	89513689	Promoter	HERC3	0
60.9548	-0.0805002	0.466124	-0.172701	0.862886	0.991679	chr4	89514371	89514506	Promoter	HERC3	797
18.0969	-0.88362	0.741408	-1.19181	0.233334	NA	chr4	89576324	89576460	Exon (uc003hrv.4/8916, exon 8 of 9)	HERC3	-2959
20.9106	0.053646	0.670709	0.0799841	0.93625	0.996659	chr4	89618312	89618465	Promoter	NAP1L5	558
216.538	-0.160674	0.417882	-0.384495	0.700612	0.98085	chr4	90032621	90032781	Promoter	FAM13A	-72
47.7354	-0.691324	0.708787	-0.975362	0.329381	0.88524	chr4	90117634	90117735	Distal Intergenic	TIGD2	83666
122.292	2.75742	0.444014	6.21021	5.29142e-10	4.50455e-07	chr4	90412099	90412113	Distal Intergenic	GPRIN3	-182938
17.2619	1.75579	0.85709	2.04855	0.0405062	NA	chr4	90414150	90414190	Distal Intergenic	GPRIN3	-184989
41.027	0.158387	0.513547	0.308418	0.757764	0.985576	chr4	90647670	90647799	3' UTR	SNCA	109565
23.9109	0.0244249	0.639606	0.0381874	0.969538	0.998756	chr4	90650350	90650419	Exon (uc010ikt.4/6622, exon 4 of 5)	SNCA	106945
56.6743	0.341877	0.502507	0.680342	0.496288	0.946448	chr4	90653067	90653111	Exon (uc011cdr.2/uc011cdr.2, exon 1 of 1)	SNCA	104253
114.23	-0.147902	0.464165	-0.318642	0.749998	0.985443	chr4	90743395	90743536	Exon (uc010ikt.4/6622, exon 3 of 5)	SNCA	13828
77.1974	0.264323	0.590494	0.44763	0.65442	0.977987	chr4	90749286	90749332	Exon (uc031sgb.1/6622, exon 3 of 5)	SNCA	8032
158.346	-0.719924	0.547496	-1.31494	0.18853	0.761599	chr4	90756695	90756831	Promoter	SNCA	533
21.7359	-0.160158	0.647816	-0.247227	0.804732	0.987945	chr4	90758685	90758717	Promoter	SNCA	-335
118.317	-1.128	0.423571	-2.66307	0.00774311	0.154698	chr4	91048541	91048735	Promoter	CCSER1	0
25.4643	-2.11658	0.75808	-2.79203	0.00523792	0.121455	chr4	91657912	91658015	Intron (uc010ikv.2/401145, intron 8 of 9)	CCSER1	87241
334.453	-0.165874	0.4008	-0.413857	0.678979	0.979956	chr4	95128758	95128787	Promoter	SMARCAD1	0
454.119	-0.110464	0.344615	-0.320544	0.748556	0.985443	chr4	95129010	95129079	Promoter	SMARCAD1	14
42.1167	-0.155544	0.630228	-0.246805	0.805059	0.987945	chr4	95129250	95129261	Promoter	SMARCAD1	15
56.1775	-0.600706	0.47203	-1.2726	0.20316	0.778922	chr4	95210943	95210957	3' UTR	SMARCAD1	36498
1465.62	0.58401	0.321281	1.81775	0.0691018	0.509907	chr4	95372981	95373148	Promoter	PDLIM5	0
17.551	0.438894	0.705091	0.622465	0.533636	NA	chr4	95376455	95376505	5' UTR	PDLIM5	3447
264.979	-1.57557	0.358269	-4.39773	1.09388e-05	0.00140367	chr4	95679049	95679173	Promoter	BMPR1B	0
696.643	-0.195444	0.347611	-0.56225	0.573945	0.960795	chr4	99182519	99182652	Promoter	RAP1GDS1	0
16.8063	-0.446574	0.803201	-0.555993	0.578216	NA	chr4	99276660	99276668	Intron (uc003htv.4/5910, intron 4 of 14)	RAP1GDS1	94133
19.34	-0.280737	0.718958	-0.390478	0.696183	NA	chr4	99850494	99850605	Promoter	EIF4E	-251
1067.27	-0.639807	0.336166	-1.90325	0.0570081	0.466019	chr4	99916759	99916932	Promoter	METAP1	0
58.8058	0.071917	0.477483	0.150617	0.880278	0.993383	chr4	100009953	100010066	Promoter	RP11-696N14.1	0
25.7232	-0.280446	0.64179	-0.436974	0.66213	0.979956	chr4	100871653	100871696	Promoter	NA	17
96.9816	0.535252	0.409602	1.30676	0.191294	0.762795	chr4	102268905	102268982	Promoter	NA	0
27.4867	-0.287485	0.608809	-0.472209	0.636778	0.974343	chr4	103422111	103422161	Promoter	NFKB1	-325
238.432	0.132235	0.389662	0.33936	0.734339	0.984436	chr4	103422460	103422590	Promoter	NFKB1	0
33.9088	-0.455984	0.560865	-0.813001	0.416217	0.92206	chr4	103423084	103423155	Promoter	NFKB1	598
117.098	-1.20285	0.597855	-2.01195	0.0442257	0.41326	chr4	103528226	103528331	Exon (uc011cep.2/4790, exon 18 of 24)	NFKB1	29355
19.3774	0.754011	0.71243	1.05837	0.289889	NA	chr4	103749116	103749128	Promoter	UBE2D3	-11
122.321	0.368383	0.421833	0.873291	0.382505	0.910857	chr4	103749270	103749308	Promoter	UBE2D3	0
31.0832	-0.174266	0.577664	-0.301673	0.762901	0.985576	chr4	103749441	103749449	Promoter	UBE2D3	-134
2331.55	0.215204	0.327179	0.657755	0.510696	0.950026	chr4	103790103	103790238	Promoter	CISD2	0
25.59	-0.207246	0.604815	-0.342661	0.731854	0.984194	chr4	103790466	103790520	Promoter	CISD2	331
141.327	0.646392	0.466608	1.3853	0.165961	0.728976	chr4	106067818	106067844	Promoter	TET2	0
424.524	0.289572	0.338606	0.855189	0.392446	0.915631	chr4	106068026	106068044	Promoter	TET2	184
167.675	0.198818	0.375497	0.529479	0.596473	0.965624	chr4	106629916	106630033	Promoter	GSTCD	0
1295.96	-0.476829	0.317749	-1.50064	0.133447	0.675151	chr4	107237653	107237813	Promoter	AIMP1	0
550.095	-0.251461	0.479748	-0.524152	0.600173	0.966232	chr4	107924484	107924526	Intron (uc003hyi.3/27123, intron 1 of 3)	DKK2	32927
123.627	0.40319	0.420131	0.959677	0.337218	0.888544	chr4	108746016	108746172	Promoter	SGMS2	295
1577.66	0.223243	0.340427	0.655773	0.51197	0.95013	chr4	108852681	108852802	Promoter	CYP2U1	0
1534.44	0.115144	0.317511	0.362645	0.71687	0.981895	chr4	108910943	108911085	Promoter	HADH	73
29.0515	-0.000360096	0.580654	-0.000620156	0.999505	0.999989	chr4	109010279	109010408	Exon (uc011cfj.1/51176, exon 3 of 10)	LEF1	-9509
15.1608	-0.498353	0.78654	-0.633602	0.526341	NA	chr4	109084723	109084852	5' UTR	LEF1	1559
201.926	1.3903	0.423277	3.2846	0.00102127	0.0407377	chr4	109251526	109251647	Distal Intergenic	LEF1-AS1	158250
78.3285	0.275968	0.434114	0.635704	0.524969	0.952812	chr4	109253536	109253541	Distal Intergenic	LEF1-AS1	160260
26740.6	0.0708769	0.352511	0.201063	0.840649	0.990983	chr4	109541685	109541798	Promoter	RPL34	0
5024.04	0.151295	0.301785	0.501333	0.616137	0.970837	chr4	109571724	109571828	Promoter	OSTC	0
311.981	0.177799	1.15804	0.153534	0.877977	0.99326	chr4	110354965	110355089	Promoter	SEC24B-AS1	0
32.4248	-0.284203	0.582975	-0.487504	0.625901	0.972517	chr4	110384279	110384282	Exon (uc003hzk.3/10427, exon 2 of 24)	SEC24B-AS1	-29306
149.052	1.027	0.397359	2.58456	0.0097502	0.178872	chr4	110481329	110481508	Promoter	CCDC109B	0
369.412	-0.73314	0.372372	-1.96884	0.0489719	0.434195	chr4	110736664	110736688	Promoter	GAR1	0
518.218	-0.602728	0.338253	-1.78188	0.074768	0.530628	chr4	110736915	110736954	Promoter	GAR1	-30
22.5038	-0.824569	0.6599	-1.24954	0.211469	0.789342	chr4	110737428	110737478	Promoter	GAR1	119
27.275	-0.544487	0.633231	-0.859855	0.389869	0.913998	chr4	111117593	111117664	Intron (uc003hzz.3/79071, intron 2 of 4)	ELOVL6	2107
343.241	-0.0461938	0.359485	-0.1285	0.897753	0.994199	chr4	113066537	113066654	Promoter	C4orf32	0
2133.97	0.126417	0.358392	0.352734	0.724288	0.983262	chr4	113152863	113153007	Promoter	AP1AR	0
33.6934	0.354256	0.558018	0.634847	0.525528	0.952972	chr4	113153371	113153432	Promoter	AP1AR	476
256.48	0.423677	0.345421	1.22655	0.219991	0.799784	chr4	113218498	113218577	Promoter	ALPK1	0
18.1444	-0.186369	0.70203	-0.265472	0.790646	NA	chr4	113264609	113264633	Intron (uc003iam.3/80216, intron 2 of 3)	ALPK1	-38921
370.931	-0.69767	0.386187	-1.80656	0.0708306	0.516044	chr4	113558291	113558338	Promoter	C4orf21	-140
353.981	0.0282874	0.373521	0.0757318	0.939633	0.997038	chr4	113558657	113558726	Promoter	LARP7	45
23.9112	-0.5945	0.671667	-0.885111	0.376097	0.908183	chr4	113567770	113567808	Exon (uc003iay.4/51574, exon 4 of 13)	MIR302B	1905
2256.59	0.331843	0.392907	0.844584	0.398343	0.916263	chr4	113739200	113739399	Promoter	ANK2	0
20.1315	-0.586552	0.697133	-0.841378	0.400136	NA	chr4	115382278	115382280	Distal Intergenic	UGT8	-137331
1798.02	-0.400346	0.428464	-0.934376	0.35011	0.896255	chr4	119199861	119199924	Promoter	SNHG8	0
13.0587	0.0696397	0.879138	0.0792136	0.936863	NA	chr4	119200805	119200943	Promoter	SNHG8	460
207.639	-1.08218	0.381833	-2.83418	0.00459439	0.111959	chr4	119414306	119414444	Distal Intergenic	CEP170P1	-23051
372.524	-0.135626	0.347862	-0.389884	0.696623	0.980823	chr4	119512887	119513051	Exon (uc003icc.1/uc003icc.1, exon 1 of 10)	CEP170P1	75392
619.034	-0.445632	0.320856	-1.38889	0.164867	0.727388	chr4	119606515	119606631	Promoter	METTL14	0
19.6775	-0.411202	0.732538	-0.56134	0.574566	NA	chr4	119621773	119621798	Exon (uc003icf.3/57721, exon 8 of 11)	METTL14	15199
31.635	0.592633	0.581352	1.0194	0.308011	0.870486	chr4	119736719	119736866	Exon (uc003ici.4/9871, exon 5 of 23)	SEC24D	20460
21.4909	1.07931	0.666624	1.61907	0.105432	0.619094	chr4	119738423	119738562	Exon (uc003ici.4/9871, exon 4 of 23)	SEC24D	18764
450.667	2.67923	0.420451	6.37227	1.86254e-10	1.85738e-07	chr4	120056923	120057121	Promoter	MYOZ2	0
3018.43	-0.879981	0.315195	-2.79186	0.00524055	0.121455	chr4	120133739	120133905	Promoter	USP53	0
64.4313	-0.00327719	0.456217	-0.00718339	0.994269	0.999733	chr4	120134260	120134335	Promoter	USP53	478
76.3965	-0.914293	0.514991	-1.77536	0.075839	0.534641	chr4	120138954	120139103	Intron (uc003icr.4/54532, intron 3 of 18)	USP53	5172
886.958	0.471907	0.319831	1.47549	0.140082	0.690565	chr4	120375858	120376052	Promoter	RP11-33B1.1	0
153.917	-0.0689408	0.418079	-0.164899	0.869024	0.992154	chr4	120988055	120988169	Promoter	MAD2L1	-42
29.0828	-0.317961	0.635751	-0.500134	0.61698	0.971115	chr4	121018752	121018768	Distal Intergenic	MAD2L1	-30739
32.4761	0.397255	0.63475	0.625845	0.531417	0.954415	chr4	122514693	122514698	Distal Intergenic	ANXA5	103116
19.4381	-0.597828	0.728252	-0.820908	0.411699	NA	chr4	122590767	122590811	Exon (uc003idu.4/308, exon 11 of 12)	ANXA5	27003
38.8545	0.199437	0.570973	0.349293	0.726869	0.983685	chr4	122593692	122593778	Exon (uc003idu.4/308, exon 8 of 12)	ANXA5	24036
118.801	-0.116571	0.41777	-0.279032	0.78022	0.986284	chr4	122618248	122618440	Promoter	ANXA5	-101
441.057	-0.288956	0.408984	-0.706521	0.479864	0.941299	chr4	122722449	122722647	Promoter	EXOSC9	0
1389.15	0.131767	0.3689	0.357189	0.720951	0.982858	chr4	123073447	123073628	Distal Intergenic	KIAA1109	-18130
16.3537	-0.819135	0.761532	-1.07564	0.282087	NA	chr4	123249373	123249504	Exon (uc003ieh.3/84162, exon 64 of 84)	KIAA1109	3791
313.987	0.416741	0.410608	1.01494	0.310135	0.87162	chr4	123653811	123653972	Promoter	BBS12	0
920.676	0.135469	0.372982	0.363206	0.716451	0.981895	chr4	123844193	123844346	Promoter	SPATA5	0
90.8733	-0.275235	0.41943	-0.656213	0.511687	0.950026	chr4	124317884	124318007	Promoter	SPRY1	0
25.0871	-0.67796	0.70429	-0.962615	0.335741	0.887822	chr4	124319495	124319670	Promoter	SPRY1	0
14.9926	-1.25438	0.804614	-1.55899	0.119	NA	chr4	124320661	124320818	Promoter	SPRY1	16
1699.89	0.783217	0.322044	2.43202	0.0150149	0.232938	chr4	124425315	124425465	Distal Intergenic	SPRY1	104670
24.7016	0.779773	0.622579	1.25249	0.210392	0.788046	chr4	124453191	124453244	Distal Intergenic	LINC01091	-118178
14.9765	0.760693	0.883165	0.861326	0.389058	NA	chr4	124456704	124456740	Distal Intergenic	LINC01091	-114682
16.0693	-0.15502	0.725453	-0.213688	0.830791	NA	chr4	124519622	124519625	Distal Intergenic	LINC01091	-51797
30.6746	0.622667	0.654044	0.952027	0.341084	0.89004	chr4	125126391	125126392	Distal Intergenic	LINC01091	430972
34.6372	-0.0168535	0.631493	-0.0266883	0.978708	0.999213	chr4	126236096	126236142	Distal Intergenic	FAT4	-1425
199.14	0.666139	0.435111	1.53096	0.125778	0.661331	chr4	128554059	128554147	Promoter	INTU	0
158.698	-0.117539	0.398904	-0.294655	0.768257	0.985576	chr4	128703410	128703517	Promoter	HSPA4L	0
135.765	-0.361592	0.422232	-0.856382	0.391787	0.915153	chr4	128802015	128802134	Promoter	PLK4	0
27.8824	1.60262	0.658302	2.43447	0.0149135	0.232126	chr4	128886521	128886524	Promoter	C4orf29	60
23.7616	-0.023036	0.627261	-0.0367248	0.970704	0.99893	chr4	128886554	128886560	Promoter	C4orf29	93
136.167	0.268316	0.423192	0.63403	0.526061	0.953032	chr4	128886615	128886628	Promoter	C4orf29	154
311.184	-0.158352	0.368723	-0.429461	0.667588	0.979956	chr4	128982420	128982506	Promoter	LARP1B	0
21.5088	-1.0501	0.698583	-1.50319	0.132791	0.674151	chr4	128982674	128982702	Promoter	LARP1B	171
86.8936	0.26982	0.442849	0.609282	0.542337	0.955226	chr4	129209385	129209554	Promoter	PGRMC2	430
29.9333	0.691085	0.59869	1.15433	0.248365	0.82538	chr4	129349106	129349197	Distal Intergenic	PGRMC2	-139122
27.6351	0.0468077	0.636915	0.0734913	0.941415	0.997547	chr4	129389767	129389836	Intron (uc003igh.1/uc003igh.1, intron 2 of 8)	PGRMC2	-179783
211.851	-0.242455	0.558009	-0.4345	0.663925	0.979956	chr4	129730842	129730973	Promoter	JADE1	63
33.9592	-0.870223	0.556687	-1.56322	0.118002	0.645453	chr4	129732410	129732475	Promoter	JADE1	-6
25.4316	0.313966	0.639987	0.490581	0.623723	0.972037	chr4	129733493	129733497	Intron (uc003igj.3/79960, intron 1 of 8)	JADE1	1012
176.373	0.322057	0.36651	0.878713	0.379557	0.910229	chr4	130014832	130014907	Promoter	C4orf33	3
227.893	0.0196661	0.369224	0.0532634	0.957522	0.998325	chr4	130017266	130017342	Promoter	C4orf33	0
37.1859	0.162	0.543286	0.298186	0.765561	0.985576	chr4	132211411	132211419	Distal Intergenic	PCDH10	-1859051
234.044	0.47849	0.350429	1.36544	0.172115	0.738726	chr4	132300894	132300995	Distal Intergenic	PCDH10	-1769475
101.729	0.142126	0.434384	0.327189	0.743525	0.985443	chr4	132646221	132646248	Distal Intergenic	PCDH10	-1424222
50.5442	0.382347	0.511784	0.747087	0.455011	0.931835	chr4	134070394	134070477	Promoter	PCDH10	0
2134.88	0.276211	0.463486	0.595942	0.551214	0.956309	chr4	134498381	134498572	Distal Intergenic	PCDH10	427911
17.7585	0.578952	0.747984	0.774017	0.438921	NA	chr4	134499320	134499346	Distal Intergenic	PCDH10	428850
23.3308	0.143702	0.643687	0.223248	0.823342	0.989662	chr4	134500464	134500476	Distal Intergenic	PCDH10	429994
20.8895	-0.574826	0.674011	-0.852843	0.393746	NA	chr4	135728556	135728655	Distal Intergenic	PABPC4L	-605653
113.673	0.627336	0.4149	1.51202	0.13053	0.670377	chr4	136317483	136317520	Distal Intergenic	PABPC4L	-1194580
21.9626	0.130346	0.684156	0.190521	0.848901	0.991205	chr4	138236270	138236272	Distal Intergenic	PCDH18	217357
18.517	0.432369	0.697213	0.62014	0.535166	NA	chr4	139230826	139231002	Promoter	LINC00499	0
2758.04	-0.128141	0.324437	-0.394964	0.692869	0.980823	chr4	139936881	139937049	Promoter	CCRN4L	0
44.2745	-0.126563	0.591337	-0.214028	0.830525	0.990276	chr4	140004911	140004951	Promoter	ELF2	617
758.601	0.000959867	0.372046	0.00257997	0.997941	0.999976	chr4	140222613	140222741	Promoter	NAA15	0
17.0386	0.117804	0.717984	0.164076	0.869671	NA	chr4	140222856	140222859	Promoter	NAA15	180
29.6603	-0.534588	0.624839	-0.85556	0.392241	0.915579	chr4	140275180	140275237	Exon (uc003ihu.1/80155, exon 10 of 20)	NDUFC1	-51475
16.4187	-0.326326	0.746489	-0.437147	0.662005	NA	chr4	140278538	140278594	Exon (uc003ihu.1/80155, exon 11 of 20)	NDUFC1	-54833
24.896	-0.190229	0.634449	-0.299834	0.764304	0.985576	chr4	140299934	140300009	Exon (uc003ihu.1/80155, exon 17 of 20)	RAB33B	-74952
17.8011	-0.233626	0.733018	-0.318718	0.749941	NA	chr4	140309340	140309342	3' UTR	RAB33B	-65619
197.974	0.518187	0.35777	1.44838	0.14751	0.70357	chr4	140375217	140375347	Promoter	RAB33B	256
920.876	0.274705	0.329937	0.832599	0.405071	0.919138	chr4	140586959	140587027	Promoter	MGST2	37
33.1112	1.22608	0.627102	1.95515	0.0505651	0.439789	chr4	140587158	140587169	Promoter	MGST2	236
5870.41	0.18922	0.320794	0.589849	0.555292	0.957482	chr4	141294694	141294869	Promoter	SCOC	30
31.8624	0.131178	0.579695	0.226287	0.820978	0.989175	chr4	141302128	141302267	3' UTR	SCOC	7464
1237.21	-0.22412	0.32636	-0.686727	0.492255	0.945481	chr4	141445300	141445415	Promoter	ELMOD2	0
26.2615	-1.05322	0.644112	-1.63515	0.102018	0.609926	chr4	141677546	141677631	Promoter	TBC1D9	-75
6914.91	-0.315109	0.328652	-0.958791	0.337664	0.888544	chr4	142142004	142142147	Promoter	ZNF330	0
18.7336	-0.506782	0.727957	-0.69617	0.486322	NA	chr4	142150723	142150852	Exon (uc003iiq.4/27309, exon 6 of 10)	ZNF330	8674
25.8787	-0.991028	0.673426	-1.47162	0.141123	0.692563	chr4	143338033	143338160	Intron (uc011chm.2/8821, intron 2 of 23)	INPP4B	14378
67.8463	-0.825162	0.580479	-1.42152	0.155166	0.714057	chr4	143487216	143487318	Intron (uc003iiw.4/8821, intron 2 of 25)	INPP4B	-51768
1651.72	-0.43004	0.340291	-1.26374	0.206323	0.783958	chr4	144106066	144106151	Promoter	USP38	0
41.0262	0.554539	0.54512	1.01728	0.30902	0.871263	chr4	144257307	144257364	Promoter	GAB1	-619
21.9821	0.584177	0.678691	0.860741	0.389381	0.913998	chr4	144257546	144257573	Promoter	GAB1	-410
155.336	-0.71967	0.480557	-1.49757	0.134244	0.676237	chr4	144257668	144257731	Promoter	GAB1	-252
68.8337	-0.797025	0.452916	-1.75977	0.0784475	0.543912	chr4	144257994	144258034	Promoter	GAB1	11
28.9643	-0.310173	0.591468	-0.524413	0.599991	0.966232	chr4	144258297	144258354	Promoter	GAB1	314
15.6147	0.178129	0.763062	0.23344	0.81542	NA	chr4	144434652	144434653	Promoter	SMARCA5	36
313.808	0.0427389	0.378251	0.112991	0.910038	0.994834	chr4	144434662	144434681	Promoter	SMARCA5	46
2078.01	-0.352601	0.428911	-0.822084	0.411029	0.920788	chr4	144434822	144434897	Promoter	SMARCA5	206
15.5622	-0.585811	0.789143	-0.742339	0.457882	NA	chr4	144435063	144435071	Promoter	SMARCA5	447
25.1337	-0.574209	0.635328	-0.903799	0.366102	0.903553	chr4	144459776	144459832	Exon (uc003ijg.3/8467, exon 12 of 24)	GUSBP5	-20793
29.7726	-0.434713	0.60924	-0.713533	0.475516	0.939378	chr4	144465039	144465102	Exon (uc003ijg.3/8467, exon 16 of 24)	GUSBP5	-15523
140.369	-1.5662	0.606171	-2.58376	0.009773	0.179056	chr4	145567223	145567321	Promoter	HHIP-AS1	-52
1430.35	-0.330299	0.352214	-0.937778	0.348358	0.895339	chr4	146019391	146019557	Promoter	ANAPC10	-20
31.4711	-0.772318	0.572062	-1.35006	0.176997	0.746552	chr4	146041160	146041306	Exon (uc003ijx.3/6059, exon 11 of 18)	ANAPC10	-21467
16.5802	0.0197825	0.759509	0.0260465	0.97922	NA	chr4	146402971	146402975	Promoter	SMAD1	20
429.23	-0.28706	0.350364	-0.819318	0.412605	0.92119	chr4	146403003	146403035	Promoter	SMAD1	52
174.814	0.112027	0.414675	0.270156	0.78704	0.987102	chr4	146540502	146540571	Promoter	MMAA	0
26.3306	-0.599896	0.634537	-0.945408	0.344451	0.892645	chr4	146654310	146654406	Distal Intergenic	C4orf51	52954
1163.83	0.0569995	0.337825	0.168725	0.866013	0.992072	chr4	147096820	147096960	Promoter	LSM6	0
24.3525	-0.186624	0.613929	-0.303984	0.76114	0.985576	chr4	147443548	147443629	Promoter	SLC10A7	-425
763.209	0.232525	0.393108	0.591505	0.554182	0.957296	chr4	148538503	148538630	Promoter	TMEM184C	0
19.2322	0.294708	0.690151	0.42702	0.669365	NA	chr4	148555333	148555474	Exon (uc003ila.4/55751, exon 10 of 10)	TMEM184C	16794
20.1125	-0.928745	0.726633	-1.27815	0.201197	NA	chr4	148605381	148605496	Promoter	PRMT10	-101
16.5024	-0.138164	0.817244	-0.169061	0.865749	NA	chr4	148653088	148653097	Promoter	ARHGAP10	-356
264.047	-0.116267	0.411549	-0.28251	0.777552	0.986152	chr4	148653212	148653289	Promoter	ARHGAP10	-164
35.7655	1.0638	0.601794	1.76771	0.0771087	0.538807	chr4	148767767	148767852	Intron (uc003ile.1/79658, intron 3 of 4)	ARHGAP10	-35137
23.1292	0.0776095	0.677574	0.11454	0.90881	0.994709	chr4	149256307	149256312	Intron (uc003ilj.4/4306, intron 2 of 8)	NR3C2	107360
70.5	-3.17301	0.780316	-4.06632	4.77621e-05	0.00428545	chr4	150864210	150864326	Distal Intergenic	DCLK2	-135100
19.1277	-0.953144	0.690041	-1.38129	0.167191	NA	chr4	150999903	150999958	Promoter	DCLK2	477
20.5539	0.076708	0.666009	0.115176	0.908306	NA	chr4	151936899	151937037	Promoter	LRBA	-250
641.097	-0.654193	0.355592	-1.83973	0.0658079	0.499152	chr4	152020706	152020779	Promoter	RPS3A	0
79.5196	-0.0670199	0.535212	-0.125221	0.900348	0.994199	chr4	153457394	153457594	Promoter	MIR4453	0
742.34	0.378601	0.335147	1.12966	0.258621	0.83116	chr4	153701093	153701161	Promoter	ARFIP1	0
44.6458	-0.794175	0.530109	-1.49814	0.134098	0.676237	chr4	153858808	153858943	Distal Intergenic	FHDC1	-5192
37.6201	-0.436568	0.578769	-0.754305	0.450666	0.930729	chr4	154074215	154074290	Promoter	TRIM2	0
20.662	1.0754	0.913679	1.177	0.239197	NA	chr4	154119529	154119623	Intron (uc003ing.2/23321, intron 1 of 11)	TRIM2	-5975
808.749	-1.04057	0.351008	-2.96452	0.00303156	0.0855379	chr4	154125521	154125699	Promoter	TRIM2	0
174.568	-0.964695	0.390599	-2.46978	0.0135196	0.219374	chr4	154265774	154265893	Promoter	MND1	0
785.244	-0.522792	0.358347	-1.4589	0.144593	0.699185	chr4	154387452	154387557	Promoter	KIAA0922	0
16.4784	-0.126272	0.767638	-0.164495	0.869342	NA	chr4	154416373	154416375	Intron (uc003inm.4/23240, intron 3 of 34)	KIAA0922	28875
683.053	0.119946	0.365279	0.328368	0.742634	0.985443	chr4	155629356	155629457	Intron (uc003iol.3/uc003iol.3, intron 2 of 5)	LRAT	-35695
13.3592	-1.27353	0.860396	-1.48016	0.13883	NA	chr4	155639077	155639207	Intron (uc003iol.3/uc003iol.3, intron 2 of 5)	LRAT	-25945
16.6323	-1.23317	0.741784	-1.66244	0.0964248	NA	chr4	155657090	155657111	Intron (uc003iol.3/uc003iol.3, intron 5 of 5)	LRAT	-8041
153.979	-0.260018	0.377274	-0.689201	0.490697	0.944955	chr4	159131552	159131722	Promoter	TMEM144	151
36.9894	-0.0147241	0.534996	-0.0275218	0.978044	0.999187	chr4	159593276	159593286	Promoter	ETFDH	0
689.067	0.327661	0.341555	0.959322	0.337397	0.888544	chr4	159593402	159593573	Promoter	C4orf46	0
1206.75	0.199295	0.524805	0.37975	0.704131	0.981129	chr4	159621841	159621843	Intron (uc003iqb.3/2110, intron 9 of 12)	ETFDH	18494
418.196	-0.286205	0.396543	-0.72175	0.470448	0.936669	chr4	159690112	159690250	Promoter	FNIP2	0
23.0721	1.02335	0.795401	1.28659	0.198237	0.773585	chr4	159726914	159726919	Intron (uc003iqd.2/57600, intron 1 of 5)	FNIP2	36732
3476.96	0.515776	0.371547	1.38819	0.165081	0.727655	chr4	159726961	159727006	Intron (uc003iqd.2/57600, intron 1 of 5)	FNIP2	36779
125.674	0.440746	0.518702	0.84971	0.395487	0.916089	chr4	159727237	159727256	Intron (uc003iqd.2/57600, intron 1 of 5)	FNIP2	37055
16.1548	-0.204948	0.741367	-0.276446	0.782206	NA	chr4	159747058	159747195	Exon (uc003iqd.2/57600, exon 2 of 6)	FNIP2	56876
26.9898	-0.819627	0.629936	-1.30113	0.193215	0.766652	chr4	159791465	159791622	Exon (uc003iqe.4/57600, exon 14 of 17)	FNIP2	101283
23.1833	-0.405821	0.662388	-0.612664	0.540099	0.955225	chr4	159801995	159802089	Intron (uc003iqe.4/57600, intron 14 of 16)	FNIP2	111813
31.0655	0.363297	0.580982	0.625316	0.531764	0.954415	chr4	159812608	159812744	Exon (uc003iqe.4/57600, exon 15 of 17)	FNIP2	122426
23.5589	0.517345	0.631023	0.819851	0.412301	0.921164	chr4	159827782	159827799	3' UTR	C4orf45	128534
105.762	0.124001	0.434572	0.285341	0.775383	0.985921	chr4	160024167	160024345	Promoter	C4orf45	-62
45.3904	-0.478463	0.522294	-0.91608	0.359625	0.899075	chr4	160025212	160025320	Distal Intergenic	C4orf45	-1107
15.5696	0.669236	0.749652	0.892729	0.372002	NA	chr4	160229982	160230092	Intron (uc003iqg.4/9693, intron 2 of 23)	RAPGEF2	40984
33.5189	0.482362	0.547215	0.881486	0.378055	0.90939	chr4	164415675	164415684	Promoter	TMA16	2
2173.07	-0.503994	0.307867	-1.63705	0.101619	0.608895	chr4	164415790	164415864	Promoter	TMA16	117
14.932	-0.489594	0.767645	-0.637788	0.523612	NA	chr4	164436522	164436622	Exon (uc003iqq.4/55319, exon 5 of 7)	TMA16	20849
30.9569	-0.060893	0.579289	-0.105117	0.916283	0.995494	chr4	165878045	165878167	Promoter	FAM218A	0
497.936	1.32089	0.43215	3.05656	0.00223894	0.0707201	chr4	166128710	166128832	Promoter	KLHL2	0
933.621	-0.119426	0.342981	-0.348201	0.727689	0.98379	chr4	166248807	166248895	Promoter	MSMO1	0
26.4396	0.5422	0.676965	0.800927	0.423174	0.923508	chr4	166249042	166249054	Promoter	MSMO1	224
141.259	2.00296	0.46957	4.26553	1.99427e-05	0.00223096	chr4	166300153	166300257	Promoter	CPE	56
27.2368	0.112996	0.596502	0.189431	0.849755	0.991343	chr4	166429270	166429299	Distal Intergenic	MIR578	121876
170.015	-0.550424	0.436321	-1.26151	0.207125	0.784816	chr4	167063723	167063791	Distal Intergenic	TLL1	269313
165.883	-0.138941	0.373979	-0.37152	0.71025	0.981411	chr4	169753111	169753250	Promoter	PALLD	0
2019.11	0.600124	0.355058	1.69022	0.0909864	0.581953	chr4	170541662	170541821	Promoter	CLCN3	0
404.95	0.658648	0.368988	1.78501	0.0742592	0.528414	chr4	170581295	170581411	Promoter	CLCN3	82
14.4436	-0.420339	0.803275	-0.523281	0.600779	NA	chr4	170616760	170616841	Exon (uc003ish.3/1182, exon 8 of 14)	CLCN3	35547
81.5498	0.166858	0.466779	0.357467	0.720742	0.982858	chr4	170625185	170625330	Exon (uc003ish.3/1182, exon 10 of 14)	CLCN3	43972
86.8464	0.756147	0.464955	1.62628	0.10389	0.614589	chr4	170628019	170628153	Exon (uc003ish.3/1182, exon 11 of 14)	CLCN3	46806
17.7062	0.378088	0.759037	0.498115	0.618403	NA	chr4	170641548	170641549	3' UTR	C4orf27	37544
28.8063	-0.367321	0.628284	-0.584641	0.558789	0.958101	chr4	170947678	170947777	Promoter	MFAP3L	-249
58.6885	0.987296	0.568672	1.73614	0.0825385	0.556626	chr4	172734553	172734556	Promoter	GALNTL6	-19
20.8171	0.397572	0.694414	0.572529	0.566964	NA	chr4	172734594	172734598	Promoter	GALNTL6	19
20.4257	0.845174	0.721453	1.17149	0.241402	NA	chr4	172734653	172734658	Promoter	GALNTL6	78
16.8501	0.836387	0.768911	1.08775	0.276703	NA	chr4	172734779	172734780	Promoter	GALNTL6	204
356.946	0.501806	0.424946	1.18087	0.237655	0.813543	chr4	172734862	172734887	Promoter	GALNTL6	287
33.5391	1.48987	0.629377	2.36721	0.0179225	0.255327	chr4	172735547	172735587	Promoter	GALNTL6	972
116.342	1.62586	0.468445	3.47076	0.000518993	0.0255853	chr4	173734707	173734826	Exon (uc003isv.3/442117, exon 7 of 13)	GALNT7	-355078
162.392	-0.732393	0.401485	-1.82421	0.0681205	0.506953	chr4	174089352	174089422	Promoter	GALNT7	-482
421.073	-0.225495	0.36796	-0.612823	0.539993	0.955225	chr4	174089899	174089975	Promoter	GALNT7	0
22.2528	-0.825389	0.675768	-1.22141	0.221932	0.801208	chr4	174238785	174238877	Exon (uc003isz.4/51809, exon 10 of 12)	HMGB2	16043
441.331	0.282788	0.341612	0.827805	0.407781	0.920266	chr4	174292027	174292166	Promoter	SAP30	0
21.2728	-0.29321	0.686926	-0.426844	0.669493	0.979956	chr4	175204449	175204484	Promoter	CEP44	-344
179.419	0.504959	0.383501	1.31671	0.187937	0.760705	chr4	175205052	175205117	Promoter	CEP44	0
79.3415	0.702454	0.468845	1.49827	0.134064	0.676237	chr4	175443734	175443772	Promoter	HPGD	272
46.9109	1.0948	0.537448	2.03703	0.0416465	0.402757	chr4	175443925	175443930	Promoter	HPGD	114
88.6155	-0.139321	0.468785	-0.297196	0.766317	0.985576	chr4	176986969	176987030	Promoter	WDR17	0
22.7768	-0.352706	0.633564	-0.556701	0.577732	0.961012	chr4	176987110	176987148	Promoter	WDR17	125
17.5479	-0.77652	0.824921	-0.941327	0.346538	NA	chr4	177116765	177116898	Promoter	SPATA4	0
14.7323	-0.364395	0.742426	-0.490817	0.623556	NA	chr4	177241011	177241014	Promoter	SPCS3	-76
10771.5	0.373154	0.303826	1.22818	0.219378	0.798925	chr4	177241033	177241216	Promoter	SPCS3	0
14.8976	0.272563	0.770537	0.353731	0.723541	NA	chr4	177241753	177241865	Promoter	SPCS3	663
69.1022	-1.67238	0.484157	-3.45421	0.000551916	0.0265202	chr4	177483955	177484039	Distal Intergenic	VEGFC	229856
249.237	-1.16159	0.405074	-2.86761	0.00413588	0.104505	chr4	178230965	178231114	Promoter	NEIL3	0
19.4862	-0.519897	0.730758	-0.711448	0.476807	NA	chr4	178272580	178272619	Exon (uc003iut.2/55247, exon 7 of 10)	NEIL3	41589
38.6666	-0.235947	0.577924	-0.408267	0.683078	0.979956	chr4	178363647	178363717	Promoter	AGA	0
80.9813	-2.5917	0.4745	-5.46195	4.70926e-08	1.67722e-05	chr4	180980056	180980207	Distal Intergenic	LINC00290	1100095
20.2129	-0.491633	0.710032	-0.692409	0.48868	NA	chr4	181782984	181782996	Distal Intergenic	LINC00290	297306
16.6556	0.0232262	0.806758	0.0287895	0.977032	NA	chr4	182482216	182482240	Distal Intergenic	LINC00290	-401914
54.701	-1.04902	0.509082	-2.06061	0.0393403	0.391753	chr4	183065757	183065878	Promoter	AC108142.1	-89
45.1011	0.396305	0.53999	0.733912	0.463002	0.933643	chr4	183370348	183370351	Intron (uc021xux.1/55714, intron 1 of 2)	TENM3	125249
181.152	0.0222801	0.380282	0.0585884	0.95328	0.998325	chr4	184020242	184020439	Promoter	WWC2-AS2	0
433.661	0.0254814	0.35654	0.0714685	0.943025	0.998071	chr4	184365781	184365910	Promoter	CDKN2AIP	0
351.9	0.280172	0.367733	0.76189	0.446126	0.929598	chr4	184425883	184425955	Promoter	RP11-367N14.2	-215
254.836	0.107611	0.390868	0.275314	0.783075	0.987102	chr4	184426172	184426231	Promoter	ING2	0
97.4654	0.405126	0.462432	0.876077	0.380988	0.910361	chr4	184427236	184427262	Promoter	ING2	0
499.767	0.058896	0.329545	0.178719	0.858158	0.991679	chr4	184580416	184580595	Promoter	TRAPPC11	0
107.574	0.465829	0.407388	1.14345	0.25285	0.827741	chr4	184826427	184826516	Promoter	STOX2	0
37.5502	0.580364	0.611937	0.948405	0.342923	0.891251	chr4	184826932	184826979	Promoter	STOX2	423
16.2579	-0.213355	0.750521	-0.284275	0.776199	NA	chr4	185395951	185395995	Promoter	IRF2	-225
1103.97	0.088285	0.313836	0.281309	0.778473	0.98627	chr4	185570794	185570988	Promoter	PRIMPOL	27
30.297	0.452367	0.590881	0.76558	0.443926	0.928954	chr4	185655524	185655635	Promoter	CENPU	-238
17.1994	-0.357546	0.80066	-0.446564	0.65519	NA	chr4	185715584	185715685	Intron (uc003iww.2/2180, intron 2 of 20)	RP11-701P16.1	4515
26.3857	0.163802	0.639905	0.255979	0.797967	0.987906	chr4	185724501	185724583	5' UTR	ACSL1	2359
20.9864	-0.311009	0.661971	-0.469823	0.638481	0.97464	chr4	185747295	185747416	Promoter	ACSL1	-80
8504.1	-0.317826	0.361846	-0.878347	0.379755	0.910229	chr4	186064373	186064506	Promoter	SLC25A4	0
81.5974	-0.228533	0.479556	-0.476552	0.633681	0.973612	chr4	186066022	186066055	Exon (uc003ixd.3/291, exon 2 of 4)	SLC25A4	1605
20.5254	0.856534	0.7035	1.21753	0.223402	NA	chr4	186066242	186066249	Exon (uc003ixd.3/291, exon 2 of 4)	SLC25A4	1825
22.0545	-0.20727	0.690972	-0.299968	0.764201	0.985576	chr4	186066911	186066995	Exon (uc003ixd.3/291, exon 3 of 4)	SLC25A4	2494
24.7009	-0.175292	0.702699	-0.249455	0.803009	0.987945	chr4	186274636	186274737	Exon (uc003ixh.3/83891, exon 15 of 19)	LRP2BP	25415
34.1881	-0.130324	0.59743	-0.218141	0.82732	0.990021	chr4	186317137	186317236	Promoter	ANKRD37	-604
781.826	2.11723	1.26421	1.67475	0.0939824	0.589691	chr4	186317826	186318001	Promoter	ANKRD37	0
39.2781	0.333473	0.579302	0.575645	0.564855	0.959182	chr4	186347363	186347443	Promoter	UFSP2	-224
216.181	0.43902	0.534002	0.822132	0.411002	0.920788	chr4	186392566	186392726	Promoter	CCDC110	187
27.1972	1.20746	0.781827	1.54441	0.122488	0.654604	chr4	186508994	186509091	Intron (uc011cku.2/8470, intron 14 of 14)	PDLIM3	-52282
40.4873	3.23503	0.651715	4.96387	6.91035e-07	0.00014797	chr4	186522252	186522398	Intron (uc011cku.2/8470, intron 12 of 14)	SORBS2	55725
19.2054	2.13336	0.78542	2.7162	0.00660367	NA	chr4	186570646	186570800	Exon (uc011cku.2/8470, exon 4 of 15)	SORBS2	7323
40.699	0.557099	0.587342	0.948508	0.342871	0.891251	chr4	186990296	186990378	Promoter	TLR3	0
117.683	0.931224	0.442815	2.10296	0.0354689	0.370429	chr4	187065957	187066069	Promoter	FAM149A	0
20.5793	1.02659	0.695438	1.47618	0.139896	NA	chr4	187112457	187112464	Promoter	NA	180
86.5677	0.648156	0.466249	1.39015	0.164483	0.72656	chr4	187112714	187112729	Promoter	CYP4V2	40
17.4103	0.587035	0.730411	0.803706	0.421567	NA	chr4	187112744	187112748	Promoter	CYP4V2	70
193.353	0.193845	0.400946	0.483469	0.628763	0.972821	chr4	187112936	187112967	Promoter	CYP4V2	262
690.123	0.39576	0.486445	0.813576	0.415888	0.92197	chr4	188225428	188225501	Exon (uc021xvl.1/339975, exon 5 of 5)	RP11-138B4.1	201266
1012.88	0.548082	0.370998	1.47732	0.139591	0.689332	chr4	189081189	189081302	Distal Intergenic	TRIML1	16392
17.54	0.37157	0.692099	0.536874	0.591354	NA	chr4	189081749	189081815	Distal Intergenic	TRIML1	16952
35.6138	1.91148	0.647004	2.95436	0.00313322	0.0872775	chr4	189321831	189321843	Promoter	LINC01060	-47
2801.79	0.822135	0.308597	2.66411	0.00771924	0.154575	chr4	189321883	189322017	Promoter	LINC01060	0
20.3199	0.653542	0.690798	0.946067	0.344114	NA	chr4	189328490	189328562	Intron (uc003izo.1/401164, intron 1 of 4)	LINC01060	6600
57.1965	0.760329	0.519072	1.46479	0.14298	0.696135	chr4	189407904	189408013	Intron (uc003izp.2/401164, intron 5 of 5)	LINC01060	31172
15.3473	0.00564484	0.76621	0.00736723	0.994122	NA	chr4	189434991	189434993	Intron (uc003izp.2/401164, intron 5 of 5)	LINC01060	58259
239.443	-1.49023	0.542569	-2.74662	0.00602133	0.132427	chr4	189582114	189582246	Distal Intergenic	LINC01060	205382
696.122	-0.188069	0.359854	-0.522625	0.601235	0.966459	chr4	190861964	190862147	Promoter	FRG1	0
29.867	0.0825591	0.58918	0.140125	0.888561	0.994014	chr4	190907873	190907992	Distal Intergenic	FRG2	40420
25.3092	0.578761	0.757018	0.764527	0.444553	0.928954	chr4	190930117	190930161	Distal Intergenic	FRG2	18251
25.4437	1.05401	0.679974	1.55008	0.121122	0.651691	chr5	53763	53801	Distal Intergenic	PLEKHG4B	-86572
28.3928	1.00969	0.606661	1.66434	0.0960452	0.594963	chr5	54113	54144	Distal Intergenic	PLEKHG4B	-86229
38.2244	-2.37323	0.642433	-3.69414	0.000220635	0.0135624	chr5	169288	169444	Intron (uc003jak.2/153478, intron 11 of 17)	LRRC14B	-22182
7419.29	0.443994	0.309163	1.43611	0.15097	0.708321	chr5	218361	218480	Promoter	SDHA	5
20.803	0.196863	0.677391	0.29062	0.771342	NA	chr5	224535	224576	Exon (uc011clv.1/6389, exon 3 of 13)	SDHA	-3148
8966.76	0.00751015	0.303657	0.0247324	0.980268	0.999213	chr5	271714	271845	Promoter	PDCD6	0
20.4727	0.527567	0.695017	0.759071	0.44781	NA	chr5	311464	311562	Exon (uc003jat.1/10016, exon 5 of 6)	AHRR	7172
808.976	0.308743	0.322777	0.95652	0.338809	0.888793	chr5	321750	321906	Promoter	AHRR	-796
85.42	-0.882703	0.482995	-1.82756	0.0676155	0.505458	chr5	442505	442619	Promoter	C5orf55	639
475.364	0.293499	0.338108	0.868062	0.38536	0.911853	chr5	443262	443381	Promoter	EXOC3	0
59.4606	0.616372	0.583516	1.05631	0.290829	0.857316	chr5	459144	459222	Intron (uc003jba.3/11336, intron 6 of 12)	NA	13858
117.031	1.02976	0.450824	2.28416	0.0223619	0.28776	chr5	473322	473425	Promoter	NA	-242
19.8534	0.298302	0.676914	0.440679	0.659445	NA	chr5	555218	555394	Distal Intergenic	MIR4456	-19221
136.239	-0.0710303	0.376747	-0.188536	0.850457	0.991623	chr5	612416	612473	Promoter	CEP72	11
19.4584	1.62272	0.760235	2.1345	0.0328021	NA	chr5	665020	665167	3' UTR	TPPP	13726
237.906	0.735926	0.385787	1.9076	0.0564432	0.464044	chr5	693580	693714	Promoter	TPPP	-70
21.1945	0.111193	0.86524	0.128511	0.897744	0.994199	chr5	780543	780708	Distal Intergenic	ZDHHC11	43218
401.625	0.279308	0.445119	0.627489	0.530339	0.954355	chr5	784939	785042	Distal Intergenic	ZDHHC11	38884
33.1617	-0.424142	0.553056	-0.766905	0.443138	0.928954	chr5	891516	891549	Promoter	BRD9	-114
442.473	-0.552249	0.357668	-1.54403	0.122582	0.654903	chr5	892945	893098	Promoter	TRIP13	0
15.918	0.1403	0.727096	0.192959	0.846991	NA	chr5	1083973	1084064	Exon (uc003jbu.3/10723, exon 8 of 24)	MIR4635	-20884
17.7607	0.0252158	0.690532	0.0365165	0.970871	NA	chr5	1085344	1085460	Exon (uc003jbu.3/10723, exon 7 of 24)	MIR4635	-22255
16.3106	-0.100876	0.755496	-0.133523	0.89378	NA	chr5	1087018	1087086	Exon (uc003jbu.3/10723, exon 6 of 24)	MIR4635	-23929
13.9196	-1.16755	0.829802	-1.40703	0.159419	NA	chr5	1344467	1344522	Promoter	CLPTM1L	480
1114.77	-0.0129013	0.34781	-0.0370929	0.970411	0.99893	chr5	1345235	1345369	Promoter	CLPTM1L	-233
39.3759	0.17119	0.569474	0.300611	0.763711	0.985576	chr5	1386041	1386136	Distal Intergenic	CLPTM1L	-41039
19.4965	0.34912	0.682251	0.511718	0.608848	NA	chr5	1537764	1537767	Distal Intergenic	LPCAT1	-13688
17.2752	-1.02637	0.796316	-1.2889	0.197434	NA	chr5	1634139	1634200	Promoter	NA	-19
24.253	-0.263583	0.673656	-0.391272	0.695596	0.980823	chr5	1800044	1800105	Promoter	MRPL36	-88
8837.59	0.13027	0.395389	0.329472	0.741799	0.985332	chr5	1801464	1801640	Promoter	NDUFS6	0
16.9123	1.35627	0.764606	1.77382	0.0760936	NA	chr5	1816003	1816143	3' UTR	NDUFS6	14507
20.3616	0.00376326	0.675779	0.00556878	0.995557	NA	chr5	1878488	1878502	Exon (uc011cmf.2/50805, exon 5 of 5)	IRX4	4359
115.484	-0.0966869	0.408253	-0.236831	0.812788	0.988462	chr5	1883937	1884109	Intron (uc031sio.1/50805, intron 1 of 6)	IRX4	-1057
77.661	0.0809664	0.492475	0.164407	0.869411	0.992154	chr5	2267098	2267122	Distal Intergenic	IRX4	-379805
209.638	0.185064	0.537788	0.34412	0.730756	0.983853	chr5	2268694	2268759	Distal Intergenic	IRX4	-381401
16.8067	-0.0122386	0.732098	-0.0167171	0.986662	NA	chr5	5124468	5124473	Distal Intergenic	ADAMTS16	-15970
18.1172	0.343709	0.717211	0.47923	0.631775	NA	chr5	5129118	5129206	Distal Intergenic	ADAMTS16	-11237
64.334	0.73406	0.52552	1.39683	0.162465	0.722637	chr5	5312767	5312776	Intron (uc003jdl.3/170690, intron 21 of 22)	ADAMTS16	77640
264.176	-0.0294524	0.554831	-0.0530835	0.957665	0.998325	chr5	5422757	5422860	Promoter	KIAA0947	0
17.0434	-0.725917	0.775185	-0.936444	0.349044	NA	chr5	5457484	5457579	Exon (uc003jdm.5/23379, exon 12 of 19)	KIAA0947	34698
21.354	-0.477732	0.655518	-0.728785	0.466133	0.934865	chr5	5462749	5462876	Exon (uc003jdm.5/23379, exon 13 of 19)	KIAA0947	39963
18.0118	0.149881	0.738037	0.203081	0.839072	NA	chr5	5466539	5466586	Exon (uc003jdm.5/23379, exon 14 of 19)	KIAA0947	43753
17.278	1.42984	0.825546	1.732	0.0832743	NA	chr5	6321421	6321513	Intron (uc003jdn.1/401172, intron 1 of 1)	CTD-2324F15.2	15892
590.901	0.918476	0.333059	2.7577	0.00582104	0.129657	chr5	6633478	6633639	Promoter	SRD5A1	0
112.78	0.26448	0.41639	0.635173	0.525315	0.952951	chr5	6713538	6713604	Distal Intergenic	PAPD7	-1114
35.5214	0.297054	0.535025	0.555216	0.578747	0.961291	chr5	6713725	6713756	Promoter	PAPD7	-962
26.4851	0.307074	0.641402	0.478755	0.632113	0.973552	chr5	6714079	6714130	Promoter	PAPD7	-588
16.2329	0.0848151	0.77441	0.109522	0.912788	NA	chr5	6746404	6746510	Promoter	PAPD7	303
14.5833	0.125407	0.856133	0.146481	0.883542	NA	chr5	6773164	6773316	Distal Intergenic	PAPD7	27063
100.191	-0.410023	0.469598	-0.873135	0.382589	0.910881	chr5	7396250	7396336	Promoter	ADCY2	-7
100.463	3.52281	0.634786	5.5496	2.86329e-08	1.14278e-05	chr5	7782253	7782354	Promoter	ADCY2	0
1396.16	-0.129684	0.325665	-0.398213	0.690473	0.980823	chr5	7869239	7869411	Promoter	MTRR	22
119.803	0.213296	0.455796	0.467963	0.639811	0.974864	chr5	8839811	8839876	Distal Intergenic	MIR4636	214131
27.468	1.36693	0.644978	2.11934	0.0340619	0.361907	chr5	8841114	8841120	Intron (uc003jej.3/uc003jej.3, intron 1 of 3)	MIR4636	212887
19.356	0.563469	0.70023	0.804691	0.420998	NA	chr5	9044501	9044689	Exon (uc003jek.2/9037, exon 22 of 23)	MIR4636	9318
33.8916	0.60444	0.635662	0.950883	0.341664	0.89035	chr5	9224792	9224988	Exon (uc003jek.2/9037, exon 8 of 23)	MIR4636	-170785
41.5001	-2.00815	0.669004	-3.0017	0.00268476	0.0787447	chr5	9389464	9389640	Intron (uc003jek.2/9037, intron 2 of 22)	SEMA5A	156593
842.161	0.0253907	0.380708	0.0666935	0.946826	0.998325	chr5	9546309	9546472	Promoter	SNHG18	0
2996.63	-0.423959	0.35868	-1.182	0.237206	0.813308	chr5	10250278	10250467	Promoter	CCT5	0
17.5282	-0.747039	0.725338	-1.02992	0.303048	NA	chr5	10256071	10256266	Exon (uc003jeq.3/22948, exon 4 of 11)	CCT5	5420
47.8008	-0.769771	0.515925	-1.49202	0.135694	0.679331	chr5	10258222	10258411	Exon (uc011cmq.2/22948, exon 2 of 5)	CCT5	7571
915.468	-0.0348609	0.318963	-0.109295	0.912969	0.995107	chr5	10353802	10353846	Promoter	2023-03-06	51
44.4784	0.0524492	0.575167	0.0911895	0.927342	0.995951	chr5	10391666	10391825	5' UTR	2023-03-06	37915
19.9693	0.259693	0.765506	0.339244	0.734426	NA	chr5	10401065	10401200	5' UTR	ROPN1L-AS1	40763
30.9737	-0.652204	0.578037	-1.12831	0.25919	0.831327	chr5	10417382	10417517	Exon (uc003jet.2/10299, exon 22 of 26)	ROPN1L-AS1	24446
43.1687	1.24216	0.593406	2.09327	0.0363248	0.375199	chr5	10441961	10442093	Promoter	ROPN1L-AS1	0
67.3472	-1.05963	0.475608	-2.22795	0.0258837	0.313192	chr5	10564333	10564456	Promoter	ANKRD33B	0
53.6629	-0.077826	0.535815	-0.145248	0.884515	0.993845	chr5	10565634	10565635	Intron (uc021xwp.1/651746, intron 1 of 3)	ANKRD33B	1199
96.8595	0.283738	0.436605	0.649874	0.515774	0.950534	chr5	12574904	12575007	Promoter	NA	0
1875.72	-0.315498	0.318982	-0.98908	0.322624	0.880871	chr5	14143336	14143461	Promoter	TRIO	-368
27.5729	-0.991367	0.62032	-1.59815	0.110009	0.629521	chr5	14143916	14143969	Promoter	TRIO	87
125.985	-0.629128	0.417239	-1.50784	0.131596	0.671664	chr5	14144911	14145011	Intron (uc003jff.3/7204, intron 1 of 56)	TRIO	1082
21.9228	-2.17141	0.813457	-2.66936	0.00759959	0.153146	chr5	14154693	14154795	Intron (uc003jff.3/7204, intron 1 of 56)	TRIO	10864
53.7555	0.624161	0.548737	1.13745	0.25535	0.828784	chr5	14156846	14156996	Intron (uc003jff.3/7204, intron 1 of 56)	TRIO	13017
1009.48	0.301288	0.43493	0.692728	0.48848	0.944598	chr5	14202797	14202925	Intron (uc003jff.3/7204, intron 1 of 56)	TRIO	18890
19.9665	-0.323364	0.696029	-0.464585	0.642229	NA	chr5	14207302	14207362	Intron (uc003jff.3/7204, intron 1 of 56)	TRIO	23395
13.7836	-0.332206	0.846863	-0.392278	0.694853	NA	chr5	14219280	14219322	Intron (uc003jff.3/7204, intron 1 of 56)	TRIO	35373
14.7933	-0.773242	0.798701	-0.968125	0.332982	NA	chr5	14308222	14308277	Intron (uc003jff.3/7204, intron 8 of 56)	TRIO	15101
24.2345	-0.263265	0.633051	-0.415868	0.677507	0.979956	chr5	14369498	14369633	Exon (uc003jff.3/7204, exon 18 of 57)	TRIO	76377
15.7773	-1.04328	0.749448	-1.39206	0.163904	NA	chr5	14387558	14387717	Exon (uc003jff.3/7204, exon 22 of 57)	TRIO	94437
23.3236	0.565086	0.635607	0.889049	0.373977	0.907391	chr5	14464368	14464425	Intron (uc003jff.3/7204, intron 36 of 56)	FAM105A	-117466
106.291	-0.456575	0.557388	-0.819133	0.412711	0.92119	chr5	14581860	14581989	Promoter	FAM105A	0
776.694	0.38067	0.333724	1.14068	0.254005	0.827846	chr5	14664766	14664877	Promoter	FAM105B	0
32.4375	-0.201764	0.585675	-0.344499	0.730471	0.983853	chr5	14665004	14665033	Promoter	FAM105B	221
187.397	-0.289245	0.369044	-0.783767	0.433177	0.92564	chr5	15500198	15500355	Promoter	FBXL7	0
61.1336	1.17129	0.575974	2.03358	0.0419939	0.404228	chr5	15635233	15635414	Intron (uc003jfn.1/23194, intron 2 of 3)	FBXL7	134928
31.7933	1.73116	0.641722	2.69768	0.00698235	0.144976	chr5	15639520	15639582	Intron (uc003jfn.1/23194, intron 2 of 3)	FBXL7	139215
59.7758	0.0340979	0.471579	0.0723057	0.942359	0.997801	chr5	16465963	16466052	Promoter	ZNF622	-69
23.5624	-0.172364	0.637983	-0.27017	0.78703	0.987102	chr5	16662870	16662901	3' UTR	MYO10	19329
21.9074	-0.0217568	0.694371	-0.0313331	0.975004	0.99893	chr5	16703158	16703188	Exon (uc011cnd.2/4651, exon 5 of 23)	MYO10	-3328
20.731	0.37317	0.750792	0.497035	0.619165	NA	chr5	16781345	16781347	Intron (uc003jft.4/4651, intron 6 of 40)	MYO10	-15038
36.6269	-0.181377	0.538789	-0.336639	0.736389	0.984969	chr5	16818120	16818271	Exon (uc003jft.4/4651, exon 3 of 41)	MYO10	-51813
19.8373	0.0386327	0.71862	0.0537595	0.957127	NA	chr5	16935892	16936067	Promoter	MYO10	318
939.762	-0.101329	0.352208	-0.287698	0.773578	0.985921	chr5	18049555	18049570	Distal Intergenic	CTD-2139B15.4	-662136
47.5169	-0.527004	0.543087	-0.970386	0.331854	0.885668	chr5	18653711	18653870	Distal Intergenic	CDH18	1232511
22.9584	0.965562	0.659105	1.46496	0.142932	0.696135	chr5	21022489	21022491	Distal Intergenic	GUSBP1	-319451
352.724	-0.0322583	0.364862	-0.0884123	0.929549	0.996186	chr5	21459595	21459704	Promoter	GUSBP1	6
18.9891	0.0815616	0.695438	0.117281	0.906637	NA	chr5	24170319	24170320	Intron (uc003jgq.1/uc003jgq.1, intron 4 of 4)	CDH10	474765
64.4231	-0.399605	0.507945	-0.78671	0.431452	0.92564	chr5	25963910	25964053	Distal Intergenic	CDH9	926889
881.586	0.647966	0.386483	1.67657	0.0936268	0.588509	chr5	27472339	27472475	Promoter	LINC01021	0
32.642	0.226117	0.639251	0.353722	0.723548	0.983079	chr5	28277310	28277314	Distal Intergenic	LSP1P3	-649663
32.6918	0.177685	0.565912	0.313979	0.753537	0.985443	chr5	31526783	31526934	Promoter	DROSHA	85
1185	-0.127588	0.313519	-0.406954	0.684042	0.980049	chr5	31532371	31532478	Promoter	C5orf22	0
583.765	-0.100758	0.441279	-0.228332	0.819388	0.989106	chr5	31538247	31538383	Exon (uc003jhj.4/55322, exon 4 of 9)	C5orf22	5874
37.0609	0.0523082	0.565208	0.0925469	0.926264	0.995951	chr5	31553947	31554077	3' UTR	C5orf22	8194
36.3486	0.986989	0.632886	1.5595	0.118877	0.646684	chr5	31639191	31639308	Promoter	PDZD2	-209
24.9848	-0.408132	0.6204	-0.657852	0.510633	0.950026	chr5	32173933	32174016	Promoter	GOLPH3	409
54.2708	0.502748	0.511126	0.983608	0.325308	0.883873	chr5	32174470	32174563	Promoter	GOLPH3	-45
9054.38	0.205002	0.415	0.493979	0.621321	0.971723	chr5	32221999	32222003	Distal Intergenic	GOLPH3	-47574
18.6524	0.433811	0.726016	0.597522	0.550159	NA	chr5	32313405	32313478	Promoter	MTMR12	-291
37.3633	0.413316	0.542187	0.762313	0.445873	0.929598	chr5	32406915	32406985	Exon (uc003jhr.1/51663, exon 6 of 20)	ZFR	-18135
44.9228	-0.355477	0.502179	-0.70787	0.479026	0.940957	chr5	32415140	32415289	Exon (uc003jhr.1/51663, exon 5 of 20)	ZFR	-26360
42.0033	-0.0903382	0.550406	-0.16413	0.869629	0.992239	chr5	32417761	32417894	Exon (uc003jhr.1/51663, exon 4 of 20)	ZFR	26950
76.8324	-0.0440892	0.512534	-0.086022	0.931449	0.996398	chr5	32419924	32420005	Exon (uc003jhr.1/51663, exon 3 of 20)	ZFR	24839
217.224	-1.38031	1.2563	-1.09871	0.271896	0.841992	chr5	32531884	32531999	Distal Intergenic	SUB1	-53606
7036.49	-0.232427	0.308682	-0.752967	0.45147	0.930729	chr5	32585602	32585725	Promoter	SUB1	0
61.6017	-0.561788	0.491976	-1.1419	0.253495	0.827846	chr5	33162252	33162279	Distal Intergenic	CTD-2218G20.2	213203
2010.01	-0.18648	0.401197	-0.46481	0.642068	0.975022	chr5	33441046	33441202	Promoter	TARS	164
17.1669	-0.372858	0.730877	-0.510152	0.609945	NA	chr5	33461037	33461137	Exon (uc031sja.1/6897, exon 13 of 20)	TARS	20155
26.2836	-0.0502712	0.633317	-0.0793776	0.936732	0.996659	chr5	33462299	33462302	Exon (uc031sja.1/6897, exon 17 of 20)	TARS	21417
36.8791	0.101752	0.597553	0.17028	0.86479	0.991679	chr5	33954461	33954606	Exon (uc003jid.3/51151, exon 4 of 7)	RXFP3	17970
30.7531	0.0711722	0.686533	0.103669	0.917432	0.995551	chr5	33963902	33964028	Exon (uc003jid.3/51151, exon 3 of 7)	SLC45A2	20752
72.5704	-0.199972	0.513932	-0.389102	0.6972	0.980823	chr5	33973916	33974061	Intron (uc003jid.3/51151, intron 2 of 6)	SLC45A2	10719
47.2887	-0.106747	0.572171	-0.186564	0.852003	0.991679	chr5	34656336	34656341	Promoter	RAI14	-92
1798.84	-0.662094	0.321058	-2.06222	0.0391864	0.391383	chr5	34656425	34656539	Promoter	RAI14	0
17.2436	-1.3639	0.762373	-1.78902	0.073611	NA	chr5	34757633	34757695	5' UTR	RAI14	69969
14.1388	-1.0555	0.94436	-1.11769	0.263701	NA	chr5	34796067	34796133	5' UTR	TTC23L	-43136
217.546	-3.20088	0.462133	-6.92632	4.31928e-12	1.07683e-08	chr5	34807217	34807384	Intron (uc003jir.3/26064, intron 5 of 17)	TTC23L	-31885
16.9458	-2.56466	0.820064	-3.1274	0.00176362	NA	chr5	34831151	34831186	3' UTR	TTC23L	-8083
48.6455	-0.278295	0.502243	-0.554104	0.579508	0.961658	chr5	34839456	34839524	Promoter	TTC23L	187
928.979	-0.579459	0.316399	-1.83142	0.067038	0.502956	chr5	34915756	34915851	Promoter	BRIX1	0
373.053	0.244805	0.352068	0.695335	0.486845	0.943767	chr5	34929642	34929784	Promoter	DNAJC21	0
30.4452	0.527656	0.578299	0.912428	0.361544	0.900261	chr5	34938942	34939111	Exon (uc003jjb.3/134218, exon 6 of 13)	DNAJC21	2693
24.1236	0.248304	0.639145	0.388494	0.69765	0.980823	chr5	34944971	34945114	Promoter	DNAJC21	-752
48.3416	0.274499	0.535251	0.512842	0.608062	0.967866	chr5	35617935	35618063	Promoter	SPEF2	0
17.2745	-0.206991	0.757028	-0.273426	0.784526	NA	chr5	35659123	35659309	Exon (uc003jjn.1/79925, exon 8 of 10)	SPEF2	-31830
30.9612	0.144257	0.573358	0.2516	0.80135	0.987924	chr5	36087238	36087242	Distal Intergenic	UGT3A2	-20215
1117.44	-0.481855	0.340973	-1.41318	0.157603	0.716525	chr5	36152151	36152299	Promoter	SKP2	6
18.9282	-0.427841	0.691617	-0.61861	0.536174	NA	chr5	36242301	36242451	Promoter	NADK2	-43
59.27	0.627494	0.535425	1.17196	0.241215	0.817068	chr5	36606604	36606761	Promoter	SLC1A3	147
24.9083	-0.416252	0.613396	-0.678602	0.49739	0.946506	chr5	36876053	36876152	Promoter	NA	644
477.181	-0.967058	0.349242	-2.76902	0.00562259	0.127102	chr5	36876837	36877013	Promoter	NIPBL	0
25.8625	-1.34845	0.668215	-2.01799	0.0435919	0.411573	chr5	36953727	36953863	5' UTR	NIPBL	-7723
443.505	-0.264201	1.2156	-0.217342	0.827942	0.990076	chr5	37110191	37110194	Intron (uc003jko.1/65250, intron 3 of 4)	C5orf42	11721
79.0405	0.231008	0.47989	0.481376	0.630249	0.973172	chr5	37249064	37249243	Promoter	C5orf42	287
337.298	0.129108	0.344617	0.374643	0.707926	0.981411	chr5	37379272	37379453	Promoter	WDR70	0
33.8274	3.51142	0.696811	5.03926	4.67324e-07	0.000114866	chr5	37437972	37438064	Exon (uc010iva.1/55100, exon 6 of 12)	WDR70	58560
57.9777	0.648628	0.661771	0.98014	0.327017	0.88456	chr5	37738397	37738595	Intron (uc003jkv.3/55100, intron 17 of 17)	GDNF	96329
16.1514	-0.2511	0.749764	-0.334905	0.737697	NA	chr5	37839945	37840092	Promoter	GDNF	-163
57.3598	1.13071	0.479056	2.36029	0.0182606	0.257883	chr5	37849678	37849781	Intron (uc021xxo.1/100861519, intron 1 of 3)	GDNF-AS1	9138
274.674	0.582828	0.388445	1.50042	0.133507	0.675151	chr5	38148504	38148660	Distal Intergenic	EGFLAM	-109851
27.1055	0.0728239	0.604327	0.120504	0.904084	0.994199	chr5	38556853	38556997	Promoter	LIFR	-105
28.128	-0.103009	0.636089	-0.161941	0.871352	0.992307	chr5	38846082	38846150	Promoter	OSMR	0
27.7665	0.681944	0.616427	1.10628	0.268604	0.839671	chr5	39074495	39074659	Promoter	RICTOR	0
39.3592	0.651906	0.536157	1.21589	0.224028	0.803247	chr5	39740688	39740740	Distal Intergenic	DAB2	-315353
38.923	-0.340057	0.590557	-0.575823	0.564735	0.959182	chr5	40835415	40835543	Promoter	RPL37	-28
27.9878	3.02499	0.730588	4.14049	3.46572e-05	0.00349504	chr5	40883633	40883718	Distal Intergenic	C7	-25881
2336.68	-0.33266	0.383636	-0.867126	0.385873	0.912351	chr5	41904400	41904518	Promoter	C5orf51	0
18.3656	-0.00207547	0.746963	-0.00277855	0.997783	NA	chr5	41911142	41911251	Exon (uc003jmo.3/285636, exon 4 of 6)	C5orf51	6672
41.1179	-1.13023	0.551572	-2.0491	0.040452	0.396935	chr5	41920696	41920763	3' UTR	FBXO4	-4593
51.1894	-0.126024	0.480853	-0.262084	0.793257	0.987906	chr5	41925323	41925502	Promoter	FBXO4	0
374.618	-1.04723	0.360976	-2.9011	0.00371852	0.0979878	chr5	42423538	42423596	Promoter	GHR	-281
225.237	-1.08676	0.383727	-2.83211	0.00462418	0.112039	chr5	42423811	42423864	Promoter	GHR	-13
71.9576	0.18643	0.444001	0.419887	0.674568	0.979956	chr5	43041821	43041897	Promoter	AC025171.1	144
19.7063	1.12972	0.715836	1.57818	0.114525	NA	chr5	43065179	43065261	Downstream (<1kb)	NA	1812
25.1596	-0.0627634	0.641556	-0.0978301	0.922067	0.995611	chr5	43066524	43066637	Promoter	NA	436
157.797	0.286559	0.370791	0.772831	0.439622	0.927936	chr5	43067094	43067170	Promoter	ZNF131	0
96.8194	0.0429282	0.450032	0.0953891	0.924006	0.995611	chr5	43120999	43121049	Promoter	ZNF131	14
193.016	0.219763	0.400994	0.548046	0.58366	0.962758	chr5	43121630	43121742	Promoter	ZNF131	0
34.8077	0.610792	0.634629	0.962439	0.335829	0.887964	chr5	43454306	43454322	Intron (uc003jnv.4/64417, intron 2 of 3)	C5orf28	29670
25.6196	0.192511	0.621952	0.309527	0.756921	0.985576	chr5	43484012	43484097	Promoter	C5orf28	-20
251.855	-0.543235	0.36737	-1.47871	0.139217	0.688548	chr5	43602788	43602824	Promoter	NNT	0
2852.64	0.277612	0.353937	0.784355	0.432832	0.92564	chr5	43603246	43603354	Promoter	NNT-AS1	0
53.5921	0.389554	0.499139	0.780451	0.435125	0.926623	chr5	43603808	43603913	Promoter	NNT-AS1	-476
42.2038	0.199262	0.548605	0.363216	0.716444	0.981895	chr5	43613088	43613240	Exon (uc003joe.3/23530, exon 3 of 22)	NNT-AS1	-9756
19.4363	0.420881	0.689612	0.610316	0.541652	NA	chr5	43624146	43624225	Exon (uc003joe.3/23530, exon 6 of 22)	NNT-AS1	-20814
22.8071	0.0622141	0.639781	0.0972427	0.922534	0.995611	chr5	43656753	43656887	Exon (uc003joe.3/23530, exon 16 of 22)	NNT-AS1	-53421
27.2331	-0.245789	0.60479	-0.406403	0.684446	0.980141	chr5	43659272	43659453	Exon (uc003joe.3/23530, exon 17 of 22)	NNT-AS1	-55940
17.4739	0.263261	0.808598	0.325578	0.744744	NA	chr5	43675612	43675755	Exon (uc003joe.3/23530, exon 18 of 22)	NNT-AS1	-72280
1984.64	-0.249267	0.386769	-0.644486	0.51926	0.95144	chr5	44808985	44809066	Promoter	MRPS30	0
58.8764	-0.542852	0.491389	-1.10473	0.269277	0.839939	chr5	44809599	44809667	Promoter	MRPS30	-278
42.3107	-0.383018	0.595787	-0.642878	0.520303	0.952011	chr5	49962456	49962528	Promoter	PARP8	-244
53.0374	-0.0749256	0.51196	-0.14635	0.883645	0.993731	chr5	49963214	49963248	Promoter	PARP8	442
27.6803	0.70964	0.620834	1.14304	0.25302	0.827741	chr5	50095569	50095571	Intron (uc003jon.4/79668, intron 15 of 26)	PARP8	132797
2139.92	0.208799	0.307523	0.678971	0.497156	0.946506	chr5	50095644	50095731	Intron (uc003jon.4/79668, intron 15 of 26)	PARP8	132872
301.544	0.401196	0.531211	0.755247	0.450101	0.930729	chr5	50095812	50095836	Intron (uc003jon.4/79668, intron 15 of 26)	PARP8	133040
36.2706	-0.291517	0.63516	-0.458966	0.646258	0.97619	chr5	50097206	50097285	Intron (uc003jon.4/79668, intron 15 of 26)	PARP8	134434
21.4421	0.233696	0.715442	0.326645	0.743937	0.985443	chr5	50097547	50097549	Intron (uc003jon.4/79668, intron 15 of 26)	PARP8	134775
41.3554	0.0759152	0.575333	0.13195	0.895024	0.994199	chr5	50098861	50098952	Intron (uc003jon.4/79668, intron 15 of 26)	PARP8	136089
18.2254	0.7417	0.747941	0.991657	0.321365	NA	chr5	50103032	50103042	Intron (uc003jon.4/79668, intron 15 of 26)	PARP8	140260
17.1296	0.577538	0.855345	0.67521	0.499542	NA	chr5	50111265	50111315	Exon (uc003jon.4/79668, exon 16 of 27)	PARP8	148493
16.8773	0.384935	0.759684	0.506704	0.612362	NA	chr5	50116979	50117173	Exon (uc003jon.4/79668, exon 17 of 27)	PARP8	154207
52.459	0.240511	0.483099	0.497849	0.61859	0.97172	chr5	50679181	50679367	Promoter	CTD-2314G24.2	-15
49.7466	-0.370394	0.678512	-0.545892	0.58514	0.962758	chr5	51813614	51813729	Distal Intergenic	ITGA1	-270045
109.263	0.14038	0.395481	0.354961	0.722619	0.983079	chr5	52083712	52083804	Promoter	ITGA1	0
851.167	0.0653491	0.320791	0.203712	0.838578	0.990983	chr5	52095908	52096011	5' UTR	PELO	12134
40.0443	-0.525814	0.537115	-0.97896	0.3276	0.88507	chr5	52096145	52096149	5' UTR	PELO	12371
62.4309	0.294303	0.518108	0.568035	0.570011	0.960366	chr5	52096680	52096726	Exon (uc003jos.3/53918, exon 2 of 3)	PELO	12906
100.759	-1.19678	0.419984	-2.84959	0.00437756	0.108439	chr5	52285082	52285222	Promoter	ITGA2	0
79.624	-0.325976	0.440357	-0.740253	0.459146	0.932945	chr5	52405639	52405781	Promoter	CTD-2366F13.1	0
34.336	-0.0084691	0.561403	-0.0150856	0.987964	0.999213	chr5	52776455	52776569	Promoter	FST	191
2595.05	-0.18328	0.321441	-0.570181	0.568555	0.960038	chr5	52856442	52856553	Promoter	NDUFS4	0
30.6253	-0.916636	0.586358	-1.56327	0.117989	0.645453	chr5	53606522	53606618	Promoter	ARL15	-119
20.8597	-0.769873	0.746928	-1.03072	0.302673	NA	chr5	53810346	53810422	Distal Intergenic	SNX18	-3167
631.752	-0.283887	0.399892	-0.709911	0.47776	0.940656	chr5	53813527	53813661	Promoter	SNX18	0
36.6343	3.86406	0.843391	4.58158	4.61487e-06	0.00070646	chr5	54398444	54398559	Promoter	GZMA	0
388.929	0.419769	0.361067	1.16258	0.245	0.821833	chr5	54455966	54456026	Promoter	GPX8	0
39.563	0.093923	0.541917	0.173316	0.862403	0.991679	chr5	54456945	54457032	Promoter	GPX8	949
37.0253	0.84689	0.602454	1.40573	0.159803	0.719228	chr5	54603611	54603631	Promoter	SKIV2L2	35
341.654	0.0664322	0.385393	0.172376	0.863142	0.991679	chr5	54603800	54603837	Promoter	SKIV2L2	224
30.7799	0.54393	0.699706	0.777368	0.436941	0.927343	chr5	55008253	55008378	Promoter	SLC38A9	176
1608.89	-0.00794216	0.479974	-0.0165471	0.986798	0.999213	chr5	55240425	55240454	Intron (uc003jqp.3/3572, intron 4 of 5)	IL6ST	6978
117.915	-0.418668	0.431202	-0.970934	0.331581	0.885621	chr5	55354820	55354929	Distal Intergenic	ANKRD55	57849
736.32	-0.230239	0.354664	-0.649176	0.516225	0.950844	chr5	56111351	56111399	Promoter	MAP3K1	451
26.7339	-0.430222	0.61839	-0.695713	0.486609	0.943767	chr5	56205154	56205195	Promoter	SETD9	67
403.927	0.0364357	0.329451	0.110595	0.911937	0.995107	chr5	56205400	56205468	Promoter	SETD9	313
103.054	-0.364512	0.412078	-0.88457	0.376389	0.9082	chr5	56205862	56205930	Promoter	SETD9	775
51.8712	0.756218	0.494941	1.52789	0.126539	0.661958	chr5	56469682	56469714	Promoter	GPBP1	-61
683.31	0.485626	0.330788	1.46809	0.14208	0.695319	chr5	56469848	56469927	Promoter	GPBP1	73
118.765	-1.79707	0.407671	-4.40813	1.04266e-05	0.00135287	chr5	57877977	57878039	Promoter	RAB3C	-900
279.013	-2.38815	0.367853	-6.49214	8.46253e-11	1.18147e-07	chr5	57878863	57878949	Promoter	RAB3C	0
190.047	-0.171353	0.495655	-0.345709	0.729561	0.983845	chr5	58004191	58004387	Intron (uc003jrp.3/115827, intron 2 of 4)	RAB3C	125252
1665.22	-0.11921	0.333902	-0.357022	0.721076	0.982858	chr5	60240938	60241066	Promoter	NDUFAF2	0
175.75	0.255817	0.371752	0.68814	0.491364	0.945124	chr5	60458348	60458522	Promoter	SMIM15	-46
216.127	0.496615	0.37142	1.33707	0.1812	0.751224	chr5	60628067	60628089	Promoter	ZSWIM6	-11
229.289	0.65177	1.07253	0.607692	0.543392	0.955226	chr5	60909577	60909758	Distal Intergenic	C5orf64	-23878
17.7334	-0.131785	0.716256	-0.183992	0.85402	NA	chr5	61601970	61601972	Promoter	KIF2A	-17
38.7224	0.625011	0.539532	1.15843	0.246688	0.823621	chr5	61601990	61601996	Promoter	KIF2A	1
877.931	-0.075668	0.327813	-0.230827	0.817449	0.989106	chr5	61602017	61602081	Promoter	KIF2A	28
246.914	0.0577238	0.356472	0.161931	0.87136	0.992307	chr5	61602249	61602293	Promoter	KIF2A	260
21.125	-0.479163	0.660851	-0.72507	0.468409	0.936067	chr5	61669610	61669621	Exon (uc003jsx.4/3796, exon 18 of 21)	KIF2A	25735
18.8332	-0.500469	0.686478	-0.729039	0.465978	NA	chr5	61681719	61681725	3' UTR	DIMT1	18003
19.9405	-0.3994	0.691168	-0.577863	0.563357	NA	chr5	61699849	61699915	Promoter	DIMT1	-121
1132.29	-0.0933343	0.335326	-0.278339	0.780752	0.986365	chr5	61708556	61708734	Promoter	IPO11	0
78.4255	-0.389686	0.480317	-0.811311	0.417187	0.922517	chr5	63461645	63461708	Promoter	RNF180	0
587.211	-0.180678	0.333661	-0.541501	0.588162	0.96339	chr5	64064743	64064894	Promoter	CWC27	0
21.5974	-0.713839	0.792806	-0.900396	0.36791	0.904243	chr5	64081307	64081407	Exon (uc003jtl.3/10283, exon 5 of 11)	CWC27	16552
105.57	-0.045599	0.447293	-0.101944	0.918801	0.995568	chr5	64525865	64525868	Intron (uc003jto.4/11174, intron 15 of 24)	ADAMTS6	243911
264.21	0.16139	0.355984	0.453363	0.650287	0.977125	chr5	64859099	64859270	Promoter	PPWD1	36
110.542	0.172771	0.409237	0.422178	0.672895	0.979956	chr5	64920584	64920609	Promoter	TRAPPC13	26
812.006	0.112083	0.333499	0.336082	0.736809	0.984969	chr5	64920830	64920884	Promoter	TRAPPC13	272
200.363	-0.412466	0.401217	-1.02804	0.303932	0.86675	chr5	65018000	65018188	Promoter	NLN	0
1960.37	0.1081	0.330368	0.327212	0.743507	0.985443	chr5	65221557	65221749	Promoter	ERBB2IP	-633
31.2872	0.091309	0.592054	0.154224	0.877433	0.993039	chr5	65221814	65221826	Promoter	ERBB2IP	-556
320.895	0.323188	0.378549	0.853755	0.393241	0.915746	chr5	65222505	65222545	Promoter	ERBB2IP	123
15.1448	0.566036	0.782558	0.723314	0.469487	NA	chr5	65288567	65288736	Exon (uc003jui.2/55914, exon 3 of 25)	ERBB2IP	4104
15.1051	-0.519127	0.740975	-0.7006	0.483553	NA	chr5	65317161	65317214	Exon (uc003jui.2/55914, exon 8 of 25)	ERBB2IP	32698
67.1915	-0.361434	0.447222	-0.808177	0.418989	0.923171	chr5	65321674	65321745	Exon (uc003jui.2/55914, exon 12 of 25)	ERBB2IP	37211
32.5837	-0.457567	0.603654	-0.757995	0.448454	0.930196	chr5	65349775	65349786	Exon (uc003jui.2/55914, exon 21 of 25)	ERBB2IP	65312
18.5707	-0.113797	0.682644	-0.166701	0.867606	NA	chr5	65372150	65372211	Exon (uc003jui.2/55914, exon 23 of 25)	SREK1	-67835
979.738	0.301841	0.344918	0.875108	0.381515	0.910361	chr5	65440020	65440201	Promoter	SREK1	0
16.7985	-0.025484	0.769646	-0.0331114	0.973586	NA	chr5	65460612	65460707	Exon (uc003jun.4/140890, exon 7 of 12)	SREK1	19949
37.7303	-0.109027	0.629241	-0.173268	0.862441	0.991679	chr5	65466476	65466603	Exon (uc003jun.4/140890, exon 9 of 12)	SREK1	25813
80.3564	-0.0581045	0.559477	-0.103855	0.917284	0.995551	chr5	65728784	65728806	Distal Intergenic	MAST4	-163370
36.3066	0.695801	0.562358	1.23729	0.215979	0.794955	chr5	66300072	66300140	Promoter	MAST4	-308
109.624	0.126053	0.420602	0.299697	0.764408	0.985576	chr5	66300447	66300498	Promoter	MAST4	0
153.516	-0.241972	0.471777	-0.512894	0.608025	0.967866	chr5	67305691	67305693	Distal Intergenic	PIK3R1	-205891
1027.46	0.498091	0.429427	1.1599	0.246091	0.823045	chr5	67511529	67511637	Promoter	PIK3R1	0
30.0626	0.928188	0.668599	1.38826	0.165059	0.727655	chr5	67535583	67535725	Intron (uc003jva.3/5295, intron 2 of 15)	PIK3R1	23999
1088.79	0.273773	0.369311	0.741307	0.458507	0.932537	chr5	68389773	68389942	Promoter	SLC30A5	0
17.4229	0.638492	0.741737	0.860806	0.389345	NA	chr5	68419024	68419109	Exon (uc003jvh.3/64924, exon 14 of 16)	SLC30A5	7271
2545.44	-1.03338	0.464139	-2.22645	0.025984	0.313595	chr5	68462868	68463050	Promoter	CCNB1	31
151.602	-0.607822	0.399963	-1.51969	0.128588	0.666582	chr5	68485359	68485457	Promoter	CENPH	0
2939.12	-0.103206	0.397103	-0.259898	0.794943	0.987906	chr5	68513536	68513677	Promoter	MRPS36	0
465.996	0.149313	0.382757	0.390099	0.696463	0.980823	chr5	68530656	68530775	Promoter	CDK7	34
34.9911	1.21924	0.542023	2.24942	0.0244855	0.303468	chr5	68570616	68570634	Intron (uc021xzo.1/1022, intron 10 of 10)	CDK7	39994
386.241	0.147243	0.354721	0.415096	0.678071	0.979956	chr5	68665610	68665712	Promoter	RAD17	0
75.7506	-0.348751	0.448028	-0.778415	0.436325	0.927017	chr5	68856001	68856120	Promoter	GTF2H2	0
105.996	0.00892425	0.432739	0.0206227	0.983547	0.999213	chr5	69696929	69696959	Intron (uc011crh.2/uc011crh.2, intron 3 of 7)	GTF2H2B	-14238
20.7517	-0.468153	0.646166	-0.724509	0.468753	NA	chr5	69697314	69697341	Exon (uc011cro.2/uc011cro.2, exon 1 of 8)	GTF2H2B	-13856
688.241	-0.028013	0.349113	-0.0802404	0.936046	0.996659	chr5	70751435	70751517	Promoter	BDP1	0
1266.1	-0.531079	0.3319	-1.60012	0.109573	0.629334	chr5	70883081	70883230	Promoter	MCCC2	0
35.6665	-1.09539	0.637453	-1.71839	0.0857252	0.565366	chr5	70952569	70952702	3' UTR	MCCC2	54236
6385.32	0.167561	0.325752	0.514381	0.606985	0.967866	chr5	71146737	71146919	Distal Intergenic	CARTPT	131747
19.1751	-0.70722	0.7498	-0.943211	0.345573	NA	chr5	71403025	71403045	Promoter	MAP1B	-73
1002.62	-1.07927	0.389061	-2.77404	0.00553641	0.125724	chr5	71403155	71403330	Promoter	MAP1B	37
21.4654	-1.20933	0.702561	-1.72132	0.0851922	0.564044	chr5	71499494	71499615	Exon (uc003kbw.4/4131, exon 6 of 7)	MRPS27	22477
25.3315	-1.122	0.696219	-1.61156	0.107058	0.623398	chr5	71500911	71500962	Exon (uc003kbw.4/4131, exon 7 of 7)	MRPS27	21130
561.528	-0.203757	0.344708	-0.591101	0.554453	0.957296	chr5	71616140	71616296	Promoter	PTCD2	0
85.4548	-0.620101	0.462814	-1.33985	0.180294	0.750239	chr5	71744409	71744474	Intron (uc003kce.1/167465, intron 3 of 4)	ZNF366	58775
28.2196	-0.96406	0.7098	-1.35821	0.174396	0.743626	chr5	71814157	71814217	Distal Intergenic	ZNF366	-10908
1479.99	0.670228	0.421581	1.5898	0.11188	0.633922	chr5	72112441	72112566	Promoter	TNPO1	23
1558.28	-0.379266	0.318239	-1.19177	0.233352	0.809552	chr5	72143899	72144046	Promoter	TNPO1	0
22.2869	-0.056129	0.659254	-0.0851401	0.93215	0.996473	chr5	72161420	72161426	Exon (uc011csj.1/3842, exon 5 of 23)	MIR4804	-12992
37.8728	-0.648753	0.541719	-1.19758	0.231079	0.808055	chr5	72178890	72179060	Exon (uc011csi.1/3842, exon 9 of 9)	MIR4804	4472
39.2232	0.241174	0.551095	0.437627	0.661657	0.979956	chr5	72204653	72204665	3' UTR	MIR4804	30235
91.879	-0.111945	0.441475	-0.25357	0.799828	0.987906	chr5	72205214	72205237	3' UTR	MIR4804	30796
34.4971	0.217941	0.558491	0.390233	0.696364	0.980823	chr5	72209579	72209581	3' UTR	MIR4804	35161
396.366	0.946425	0.408384	2.31749	0.0204772	0.273868	chr5	72251775	72251933	Promoter	FCHO2	0
12188.3	-0.211913	0.317211	-0.668051	0.504101	0.948939	chr5	72794228	72794364	Promoter	BTF3	0
29.7888	-0.275354	0.588992	-0.467501	0.640141	0.974864	chr5	72794980	72795024	Promoter	BTF3	730
52.5223	-0.615271	0.582083	-1.05702	0.290504	0.856953	chr5	72798806	72798922	Exon (uc003kcq.1/689, exon 4 of 6)	BTF3	4556
516.396	-0.390722	0.350875	-1.11356	0.265467	0.836966	chr5	72861527	72861705	Promoter	UTP15	0
24.1471	1.52062	0.639018	2.37962	0.0173303	0.251928	chr5	73263433	73263467	Distal Intergenic	ARHGEF28	81758
8377.88	0.407915	0.335015	1.2176	0.223374	0.802339	chr5	73980960	73981106	Promoter	HEXB	0
64.2925	0.224457	0.508591	0.441331	0.658973	0.978905	chr5	74009437	74009456	Exon (uc003kdd.3/3074, exon 7 of 14)	HEXB	-4660
1825.2	-0.189141	0.330356	-0.572538	0.566957	0.959616	chr5	74062992	74063180	Promoter	GFM2	0
231.437	0.0640456	0.539624	0.118686	0.905524	0.99425	chr5	74227437	74227452	Distal Intergenic	FAM169A	-35649
373.575	-0.0543449	0.378774	-0.143476	0.885914	0.993879	chr5	74632997	74633123	Promoter	HMGCR	4
594.717	0.435897	0.395006	1.10352	0.269801	0.840492	chr5	74807610	74807767	Promoter	POLK	0
60.2324	-0.577119	0.549417	-1.05042	0.293524	0.859397	chr5	75013464	75013527	Promoter	POC5	-151
36.219	-0.0590137	0.6319	-0.0933908	0.925593	0.995807	chr5	75698994	75699177	Promoter	IQGAP2	0
197.197	0.315523	0.495675	0.636553	0.524416	0.952812	chr5	76011887	76011999	Promoter	F2R	19
1583.39	-0.198663	0.312572	-0.635575	0.525053	0.952812	chr5	76326164	76326354	Promoter	AGGF1	0
17.3979	0.708886	0.764238	0.927573	0.353629	NA	chr5	76342412	76342440	Exon (uc003ket.3/55109, exon 6 of 14)	AGGF1	16098
17.6974	-1.14689	0.738031	-1.55399	0.120186	NA	chr5	76382808	76382850	Promoter	ZBED3	180
77.0743	-1.07611	0.511996	-2.1018	0.0355711	0.370592	chr5	77080624	77080649	Distal Intergenic	TBCA	-8439
539.315	0.54416	0.333751	1.63044	0.103009	0.612085	chr5	77656326	77656493	Promoter	SCAMP1	0
111.628	0.202964	0.484402	0.418999	0.675217	0.979956	chr5	78531916	78531995	Promoter	JMY	0
754.156	-0.223468	0.338107	-0.66094	0.508651	0.949622	chr5	78908238	78908430	Promoter	PAPD4	0
27.0477	-0.391904	0.603319	-0.649579	0.515964	0.950693	chr5	78913790	78913798	Intron (uc003kfz.2/167153, intron 1 of 13)	PAPD4	5547
21.8736	-0.711162	0.924929	-0.768883	0.441963	0.928954	chr5	79095272	79095321	Exon (uc003kgc.3/202333, exon 13 of 13)	CMYA5	109613
39.8861	-1.61656	0.679122	-2.38037	0.0172951	0.251828	chr5	79140560	79140715	Distal Intergenic	MTX3	146373
80.8115	0.471546	0.440654	1.0701	0.284573	0.851718	chr5	79287103	79287197	Promoter	MTX3	-15
76.4576	-1.50953	1.39319	-1.08351	0.278584	0.84753	chr5	79374589	79374750	Exon (uc021yaw.1/7060, exon 18 of 22)	THBS4	43419
267.265	-0.424971	0.356094	-1.19342	0.232704	0.809165	chr5	79551958	79552102	Promoter	SERINC5	-60
247.05	0.103463	0.370793	0.279032	0.78022	0.986284	chr5	79703428	79703430	Promoter	ZFYVE16	-408
30.0127	-0.00893756	0.642713	-0.013906	0.988905	0.999213	chr5	79703448	79703456	Promoter	ZFYVE16	-382
2953.41	-0.0477356	0.371089	-0.128637	0.897645	0.994199	chr5	79703828	79703938	Promoter	ZFYVE16	0
21.3696	0.0148639	0.644138	0.0230757	0.98159	0.999213	chr5	79704380	79704420	Promoter	ZFYVE16	542
18.3014	-0.212342	0.772048	-0.275038	0.783287	NA	chr5	79733951	79733954	Exon (uc010jak.2/9765, exon 3 of 4)	ZFYVE16	-4914
47.9161	-0.39446	0.553839	-0.712228	0.476323	0.939829	chr5	79743992	79743994	Exon (uc003kgp.3/9765, exon 7 of 10)	ZFYVE16	5124
16.4232	-0.579098	0.809186	-0.715655	0.474204	NA	chr5	79744175	79744218	Exon (uc003kgp.3/9765, exon 7 of 10)	ZFYVE16	5307
42.3339	-0.380201	0.536019	-0.709306	0.478135	0.940688	chr5	79747362	79747519	Exon (uc003kgp.3/9765, exon 10 of 10)	ZFYVE16	-2289
31.2717	-0.898785	0.618792	-1.45248	0.146367	0.701927	chr5	79751540	79751569	5' UTR	ZFYVE16	1732
38.9106	-0.387553	0.581808	-0.666117	0.505336	0.948939	chr5	79752336	79752369	Exon (uc003kgq.4/9765, exon 12 of 18)	ZFYVE16	2528
20.2925	0.0402897	0.692244	0.0582016	0.953588	NA	chr5	79752793	79752882	Exon (uc003kgq.4/9765, exon 13 of 18)	ZFYVE16	2985
20.5782	-0.56577	0.677811	-0.834702	0.403885	NA	chr5	79755232	79755314	Exon (uc003kgq.4/9765, exon 14 of 18)	ZFYVE16	5424
81.1282	-0.356142	0.469855	-0.757983	0.448461	0.930196	chr5	79768582	79768737	Exon (uc003kgq.4/9765, exon 15 of 18)	FAM151B	-15063
19.9027	-0.442567	0.757194	-0.584484	0.558895	NA	chr5	79773049	79773131	Exon (uc003kgq.4/9765, exon 18 of 18)	FAM151B	-10669
134.859	0.873186	0.428572	2.03743	0.0416069	0.402653	chr5	79783759	79783957	Promoter	FAM151B	0
409.165	0.0390053	0.409709	0.0952024	0.924154	0.995611	chr5	79950445	79950548	Promoter	MSH3	0
63.8842	-0.0690411	0.516342	-0.133712	0.89363	0.994199	chr5	79950967	79950977	Promoter	DHFR	-167
99.8636	0.68828	0.42751	1.60997	0.107404	0.624266	chr5	80529136	80529161	Promoter	CKMT2	0
1386.19	0.10218	0.32103	0.31829	0.750265	0.985443	chr5	80597391	80597522	Promoter	ZCCHC9	0
152.022	0.0829198	0.40542	0.204528	0.837941	0.990983	chr5	81267841	81267863	Promoter	ATG10	0
141.811	-0.152265	0.435505	-0.349628	0.726618	0.983685	chr5	81268070	81268109	Promoter	ATG10	226
188.464	0.117021	0.368814	0.317289	0.751024	0.985443	chr5	81574464	81574547	Promoter	RPS23	-229
499.254	0.0277821	0.351773	0.0789773	0.937051	0.996659	chr5	82373313	82373457	Promoter	XRCC4	0
38.6859	-0.120134	0.619063	-0.194058	0.84613	0.991003	chr5	82886759	82886764	Distal Intergenic	VCAN	55326
10926.2	0.158141	0.411838	0.383987	0.700988	0.98085	chr5	85913687	85913873	Promoter	COX7C	0
29.6323	0.483851	0.633171	0.764171	0.444765	0.928954	chr5	85916484	85916564	Promoter	MIR3607	170
41.0044	1.3565	0.752372	1.80297	0.071393	0.51856	chr5	86344996	86344999	Distal Intergenic	MIR4280	65772
137.839	0.248097	0.382143	0.649227	0.516192	0.950844	chr5	86563673	86563706	Promoter	RASA1	-364
223.761	0.500718	0.404191	1.23882	0.215414	0.794189	chr5	86564077	86564146	Promoter	RASA1	7
14.3378	-0.189752	0.826967	-0.229455	0.818515	NA	chr5	86670076	86670124	Exon (uc003kiw.3/5921, exon 14 of 25)	CCNH	33879
20.2079	-0.511557	0.883813	-0.578806	0.56272	NA	chr5	86728369	86728536	Distal Intergenic	CCNH	-19519
2246.69	0.44881	0.320873	1.39871	0.161899	0.722045	chr5	87564729	87564905	Promoter	TMEM161B-AS1	0
21.0274	0.558886	0.685176	0.815683	0.414681	0.921447	chr5	88333090	88333224	Distal Intergenic	MEF2C	-133168
55.5592	-0.212995	0.477979	-0.445617	0.655874	0.978565	chr5	89705807	89705919	Promoter	CETN3	-204
1140.07	-0.608524	0.34995	-1.73889	0.0820548	0.555677	chr5	89770643	89770791	Promoter	POLR3G	0
32.6111	0.101663	0.565394	0.179809	0.857303	0.991679	chr5	89773147	89773281	Intron (uc003kjq.3/10622, intron 1 of 7)	POLR3G	2466
21.1479	1.4092	0.712447	1.97798	0.0479315	0.429402	chr5	89825608	89825779	Promoter	LYSMD3	-207
31.8069	-0.502666	0.559018	-0.899193	0.36855	0.904502	chr5	90676141	90676236	Promoter	NA	0
32.0112	-0.302456	0.579795	-0.52166	0.601907	0.966497	chr5	90679264	90679437	Promoter	ARRDC3	-115
38.5704	-0.881128	0.582903	-1.51162	0.13063	0.670597	chr5	92585379	92585576	Distal Intergenic	NR2F1-AS1	313593
200.482	0.431542	0.372614	1.15815	0.246803	0.823667	chr5	93954322	93954432	Promoter	ANKRD32	0
14.4491	-0.328666	0.794402	-0.413727	0.679074	NA	chr5	94402840	94402848	Intron (uc003kkv.2/79772, intron 1 of 22)	MCTP1	14697
572.4	0.335019	0.329941	1.01539	0.30992	0.871615	chr5	94890768	94890966	Promoter	ARSK	0
16.909	0.456597	0.745811	0.612216	0.540395	NA	chr5	94982424	94982608	Promoter	RFESD	0
61.29	0.460532	1.5914	0.289388	0.772285	0.985848	chr5	95066852	95066867	Promoter	RHOBTB3	2
546.716	-0.588753	0.402427	-1.46301	0.143466	0.697024	chr5	95067009	95067080	Promoter	RHOBTB3	159
19.7112	-1.2662	0.692519	-1.8284	0.0674892	NA	chr5	95067489	95067508	Promoter	RHOBTB3	639
47.0497	0.78744	0.571192	1.37859	0.168021	0.732512	chr5	95096232	95096393	Intron (uc003klm.3/22836, intron 6 of 11)	RHOBTB3	29382
21.2927	1.04364	0.667098	1.56445	0.117712	0.645098	chr5	95297678	95297715	Promoter	ELL2	60
114.63	0.128711	0.499374	0.257744	0.796605	0.987906	chr5	95997923	95997988	Promoter	CAST	16
287.197	0.277865	0.365463	0.76031	0.447069	0.929794	chr5	95998678	95998758	Promoter	CAST	0
4266.55	0.374815	0.340602	1.10045	0.271136	0.841571	chr5	96038436	96038608	Promoter	CAST	0
17.9296	-0.710108	0.707478	-1.00372	0.315515	NA	chr5	96066508	96066559	Exon (uc003klt.3/831, exon 9 of 31)	CAST	-10411
23.5828	0.11757	0.618354	0.190134	0.849204	0.991205	chr5	96078369	96078461	Promoter	CAST	-783
19.2562	0.0735789	0.680339	0.10815	0.913876	NA	chr5	96082043	96082115	Exon (uc003klt.3/831, exon 16 of 31)	CAST	2799
15.8215	-0.462015	0.731562	-0.631546	0.527683	NA	chr5	96083048	96083086	Exon (uc003klt.3/831, exon 17 of 31)	CAST	3804
25.0642	0.745248	0.615955	1.20991	0.226315	0.80525	chr5	96086290	96086404	Exon (uc003klt.3/831, exon 19 of 31)	CAST	-6883
103.944	0.414991	0.465779	0.89096	0.372951	0.906678	chr5	96089766	96089862	Exon (uc003klt.3/831, exon 20 of 31)	CAST	-3425
19.2766	-0.123907	0.69747	-0.177652	0.858996	NA	chr5	96090362	96090440	Exon (uc003klt.3/831, exon 21 of 31)	CAST	-2847
17.325	0.368479	0.715251	0.515174	0.606431	NA	chr5	96211662	96211667	Promoter	ERAP2	18
407.749	0.534662	0.388478	1.3763	0.168729	0.733564	chr5	96211685	96211772	Promoter	ERAP2	41
408.818	1.12482	0.477559	2.35536	0.0185046	0.259383	chr5	96212179	96212207	Promoter	ERAP2	535
21.2518	0.497894	0.698376	0.712932	0.475888	0.939741	chr5	96215540	96215601	Promoter	ERAP2	272
18.0165	0.86039	0.742917	1.15812	0.246814	NA	chr5	96271044	96271100	Promoter	LNPEP	-246
1607.86	0.637327	0.400218	1.59245	0.111284	0.633318	chr5	96271738	96271856	Promoter	LNPEP	392
23.0118	0.350846	0.644677	0.54422	0.58629	0.962758	chr5	96519505	96519599	Promoter	RIOK2	-500
89.75	-0.854476	0.532963	-1.60326	0.108878	0.628129	chr5	97674361	97674378	Distal Intergenic	RGMB	-430621
33.2962	0.138971	0.672788	0.20656	0.836354	0.990983	chr5	98104798	98104829	Promoter	RGMB	-170
101.747	1.07552	0.478387	2.24822	0.0245624	0.304032	chr5	98104977	98105017	Promoter	RGMB	0
217.653	0.301914	0.475109	0.635461	0.525128	0.952852	chr5	98109319	98109400	Promoter	RGMB-AS1	-531
236.624	-0.109616	0.353985	-0.309664	0.756817	0.985576	chr5	98264827	98264936	Promoter	NA	0
68.2459	0.239444	0.45006	0.532026	0.594708	0.965338	chr5	99383468	99383484	Distal Intergenic	NA	340474
68.7931	0.125512	0.463268	0.270928	0.786447	0.987102	chr5	99444709	99444712	Distal Intergenic	NA	279246
534.408	0.190754	0.328335	0.580974	0.561258	0.958287	chr5	99871000	99871131	Promoter	FAM174A	0
27.7346	-0.0795638	0.629469	-0.126398	0.899417	0.994199	chr5	101315374	101315379	Distal Intergenic	SLCO4C1	316874
51.7445	1.34635	0.589762	2.28287	0.0224379	0.288453	chr5	102090842	102090861	Distal Intergenic	PAM	-110666
920.454	1.25158	0.383272	3.26551	0.00109268	0.0428032	chr5	102090978	102091036	Distal Intergenic	PAM	-110491
611.596	1.05074	0.362172	2.90123	0.00371706	0.0979878	chr5	102201615	102201776	Promoter	PAM	88
1447.02	0.0800737	0.310993	0.257478	0.79681	0.987906	chr5	102455952	102456127	Promoter	PPIP5K2	0
24.0726	0.115318	0.632088	0.18244	0.855238	0.991679	chr5	102494849	102494978	Exon (uc003kod.5/23262, exon 17 of 31)	PPIP5K2	-8798
18.7427	-0.338189	0.683563	-0.494744	0.620781	NA	chr5	102522020	102522064	Exon (uc003kod.5/23262, exon 27 of 31)	PPIP5K2	18244
754.125	-0.715735	0.362568	-1.97407	0.0483732	0.431526	chr5	102594420	102594529	Promoter	C5orf30	0
40.3265	-1.06351	0.546763	-1.94511	0.0517622	0.444895	chr5	102594730	102594785	Promoter	C5orf30	288
20.287	1.02901	0.761758	1.35084	0.176747	NA	chr5	103794348	103794354	Distal Intergenic	RAB9BP1	-640821
16.4784	0.0227698	0.739139	0.0308058	0.975424	NA	chr5	107717841	107717923	Promoter	FBXL17	-42
82.715	0.308174	0.542195	0.568383	0.569775	0.960366	chr5	107773491	107773497	Distal Intergenic	FBXL17	-55692
19.1846	0.276092	0.786749	0.350927	0.725643	NA	chr5	108084093	108084158	Promoter	FER	-505
538.753	0.218917	0.362032	0.60469	0.545385	0.955655	chr5	108084612	108084696	Promoter	FER	0
158.554	-0.459237	0.415512	-1.10523	0.269059	0.839939	chr5	109025072	109025140	Promoter	MAN2A1	-16
123.384	-0.291841	0.440162	-0.663032	0.50731	0.949579	chr5	109025588	109025633	Promoter	MAN2A1	432
38.1864	-0.660217	0.541419	-1.21942	0.222685	0.801937	chr5	109203585	109203622	Distal Intergenic	PGAM5P1	-15261
140.525	4.72014	1.37441	3.43431	0.000594066	0.0279473	chr5	109390136	109390271	Distal Intergenic	PGAM5P1	171253
1052.28	0.0796455	0.345946	0.230225	0.817917	0.989106	chr5	110074672	110074781	Promoter	SLC25A46	0
1763.59	-0.323677	0.318956	-1.0148	0.3102	0.871662	chr5	110427999	110428142	Promoter	WDR36	129
138.96	0.751468	0.378149	1.98723	0.0468972	0.424385	chr5	110560045	110560172	Promoter	CAMK4	98
13.5602	-0.0194986	0.889095	-0.0219308	0.982503	NA	chr5	111093475	111093580	Promoter	NREP	-76
1436.39	-0.100031	0.390849	-0.255934	0.798002	0.987906	chr5	111496524	111496715	Promoter	EPB41L4A-AS1	301
347	0.207018	0.372469	0.5558	0.578347	0.961058	chr5	112043194	112043348	Promoter	APC	0
41.8144	0.00381291	0.67681	0.00563365	0.995505	0.999733	chr5	112136748	112136814	Intron (uc011cvt.2/324, intron 5 of 13)	APC	-20779
202.02	-1.53858	0.427029	-3.60298	0.000314588	0.0177051	chr5	112136985	112137048	5' UTR	APC	-20545
17.6799	-0.76355	0.818227	-0.933177	0.350729	NA	chr5	112178171	112178296	Exon (uc011cvt.2/324, exon 14 of 14)	SRP19	-18589
1819.45	0.0567627	0.314486	0.180494	0.856765	0.991679	chr5	112196949	112197077	Promoter	SRP19	64
22.0671	0.348696	0.654194	0.533017	0.594022	0.965338	chr5	112213692	112213832	3' UTR	SRP19	16807
1953.08	0.178666	0.328212	0.544362	0.586193	0.962758	chr5	112312396	112312578	Promoter	DCP2	0
18.084	0.501506	0.722838	0.693802	0.487807	NA	chr5	112350386	112350445	3' UTR	DCP2	37979
27.933	0.29087	0.640365	0.454226	0.649667	0.977125	chr5	112360695	112360698	3' UTR	DCP2	48288
20.7816	0.694571	0.754396	0.920698	0.357208	NA	chr5	112420865	112420998	Exon (uc003kqj.4/4163, exon 7 of 17)	DCP2	108458
671.873	-0.032725	0.350185	-0.0934506	0.925546	0.995807	chr5	112849359	112849414	Promoter	YTHDC2	0
174.016	-1.16248	0.438451	-2.65133	0.00801766	0.158281	chr5	113697745	113697852	Promoter	KCNN2	-164
42.5733	1.5779	0.590453	2.67235	0.00753216	0.152451	chr5	113723441	113723545	Intron (uc003kqo.3/3781, intron 2 of 7)	KCNN2	25425
18.8575	-1.55063	0.777728	-1.9938	0.0461744	NA	chr5	113769205	113769210	Promoter	KCNN2	-17
32.8438	0.593359	0.573487	1.03465	0.300832	0.8643	chr5	115177291	115177338	Promoter	ATG12	210
1993.94	0.182495	0.306123	0.596149	0.551076	0.956309	chr5	115177580	115177723	Promoter	AP3S1	0
16.0985	0.347787	0.724163	0.480261	0.631042	NA	chr5	115238598	115238690	Exon (uc003krk.3/1176, exon 6 of 7)	AQPEP	-59461
20.3323	0.401312	0.765742	0.524083	0.600221	NA	chr5	115306351	115306360	Intron (uc003kro.3/206338, intron 1 of 19)	AQPEP	8200
548.039	0.0453398	0.334559	0.135521	0.8922	0.994199	chr5	115420670	115420748	Promoter	COMMD10	0
35.1743	-0.202948	0.559886	-0.362481	0.716992	0.981895	chr5	115421157	115421176	Promoter	COMMD10	430
19.6357	-0.165721	0.713703	-0.232199	0.816384	NA	chr5	115781933	115781998	3' UTR	SEMA6A	3344
29.7063	0.154339	0.613364	0.251627	0.80133	0.987924	chr5	115782526	115782589	Exon (uc011cwe.2/57556, exon 2 of 2)	SEMA6A	2753
16.9627	0.82934	0.759354	1.09217	0.27476	NA	chr5	115783112	115783141	Exon (uc011cwe.2/57556, exon 2 of 2)	SEMA6A	2201
19.496	0.319067	0.747855	0.426643	0.669639	NA	chr5	115831946	115832006	Exon (uc003krx.4/57556, exon 5 of 20)	SEMA6A	-15973
64.9071	0.010022	0.532788	0.0188105	0.984992	0.999213	chr5	115840540	115840664	5' UTR	SEMA6A	-24567
32.719	0.356156	0.644358	0.552729	0.580449	0.962136	chr5	115910285	115910315	Promoter	SEMA6A	236
51.8192	-0.440526	0.535779	-0.822216	0.410954	0.920788	chr5	115910630	115910680	Promoter	SEMA6A	-79
55.3333	0.682259	0.485045	1.40659	0.159549	0.718918	chr5	116233187	116233283	Distal Intergenic	SEMA6A	-322636
124.705	1.39338	0.397988	3.50105	0.000463423	0.0234418	chr5	116234887	116235032	Distal Intergenic	SEMA6A	-324336
105.561	1.80076	0.560643	3.21196	0.00131833	0.0487433	chr5	116247040	116247200	Distal Intergenic	SEMA6A	-336489
57.0099	-0.225713	0.482987	-0.467327	0.640266	0.974864	chr5	116283806	116283956	Distal Intergenic	SEMA6A	-373255
55.4011	1.05938	0.512366	2.06763	0.038675	0.389106	chr5	116751048	116751225	Promoter	NA	0
21.4925	0.329358	0.708334	0.464976	0.641949	0.975022	chr5	118185444	118185512	Intron (uc003ksa.3/285605, intron 4 of 5)	PTMA	-124769
897.205	0.0827645	0.385757	0.214551	0.830117	0.990276	chr5	118406781	118406881	Promoter	DMXL1	-19
459.93	-0.442251	0.356667	-1.23996	0.214992	0.793472	chr5	118407070	118407112	Promoter	DMXL1	0
61.2138	-0.0633075	0.472784	-0.133904	0.893479	0.994199	chr5	118604356	118604531	Promoter	TNFAIP8	0
1151.21	0.630873	0.344049	1.83367	0.0667023	0.501964	chr5	118788128	118788249	Promoter	HSD17B4	0
139.1	1.01131	0.428348	2.36096	0.0182278	0.257573	chr5	118788410	118788442	Promoter	HSD17B4	208
30.7735	0.168735	0.586784	0.28756	0.773684	0.985921	chr5	118866958	118867100	Exon (uc003ksj.3/3295, exon 22 of 24)	HSD17B4	54634
18.6194	0.0740771	0.735883	0.100664	0.919817	NA	chr5	119154167	119154195	Distal Intergenic	FAM170A	188913
13.6412	0.72704	0.952901	0.762975	0.445478	NA	chr5	119799906	119800029	Promoter	PRR16	0
1409.5	-0.207881	0.324158	-0.641294	0.521332	0.952011	chr5	121297546	121297741	Promoter	SRFBP1	0
15.3824	-0.212753	0.816229	-0.260654	0.794359	NA	chr5	121309887	121309971	Exon (uc003kst.1/153443, exon 2 of 8)	SRFBP1	12231
1204.25	0.241244	0.337163	0.715512	0.474292	0.938848	chr5	122110669	122110837	Promoter	SNX2	0
109.017	0.187694	0.462923	0.405454	0.685144	0.980359	chr5	122159405	122159420	Intron (uc003kte.4/6643, intron 11 of 14)	SNX24	-21740
16.826	0.351164	0.720831	0.487165	0.626141	NA	chr5	122163077	122163098	Exon (uc003kte.4/6643, exon 13 of 15)	SNX24	-18062
82.3075	0.305279	0.452489	0.674666	0.499888	0.947197	chr5	122181132	122181188	Promoter	SNX24	0
578.599	0.203301	0.345265	0.588825	0.555979	0.957557	chr5	122181282	122181315	Promoter	SNX24	122
68.9542	0.39922	0.457933	0.871786	0.383325	0.910938	chr5	122847786	122847809	Promoter	CSNK1G3	0
584.373	-0.12631	0.340579	-0.370868	0.710736	0.981411	chr5	122847868	122847964	Promoter	CSNK1G3	75
18.6647	0.128243	0.700794	0.182996	0.854801	NA	chr5	122950661	122950811	3' UTR	CSNK1G3	69550
1545.55	0.0253259	0.367013	0.0690054	0.944985	0.998325	chr5	122990773	122990907	Distal Intergenic	CSNK1G3	109662
52.9085	0.314964	0.527066	0.597579	0.550121	0.956171	chr5	124769370	124769543	Distal Intergenic	ZNF608	-684870
963.012	-0.0374738	0.347086	-0.107967	0.914022	0.995107	chr5	125936593	125936690	Promoter	PHAX	0
43.1259	0.0977122	0.61022	0.160126	0.872782	0.992397	chr5	126112497	126112498	Promoter	LMNB1	182
751.618	-1.9437	0.371582	-5.23086	1.68719e-07	4.74904e-05	chr5	126112724	126112870	Promoter	LMNB1	0
2332.6	0.0601893	0.310605	0.193781	0.846348	0.991003	chr5	126853294	126853427	Promoter	PRRC1	0
25.3266	0.011976	0.642486	0.0186401	0.985128	0.999213	chr5	126859187	126859249	Exon (uc003kuj.4/133619, exon 2 of 8)	PRRC1	5878
14.1129	-0.0571207	0.820918	-0.0695815	0.944527	NA	chr5	126860548	126860562	Exon (uc003kuj.4/133619, exon 3 of 8)	PRRC1	7239
21.3466	0.236358	0.693801	0.340672	0.733351	0.984338	chr5	127418850	127418893	Promoter	CTC-228N24.3	-84
22.5385	-0.819624	0.650546	-1.2599	0.207704	0.784833	chr5	127419128	127419151	Promoter	CTC-228N24.3	148
326.466	-0.476993	0.378926	-1.2588	0.208102	0.785547	chr5	127419392	127419459	Promoter	SLC12A2	-24
60.5684	0.155113	0.486008	0.319158	0.749607	0.985443	chr5	127595628	127595757	Intron (uc003kuu.3/2201, intron 64 of 64)	SLC12A2	101948
666.882	0.276229	0.326809	0.845233	0.397981	0.916131	chr5	128430339	128430520	Promoter	ISOC1	0
36.4719	0.338682	0.546028	0.620265	0.535083	0.955008	chr5	129239922	129239965	Promoter	CHSY3	-558
310.249	-0.152528	0.363694	-0.419385	0.674935	0.979956	chr5	129240156	129240260	Promoter	CHSY3	-263
38.0351	1.16752	0.616498	1.89379	0.0582528	0.471522	chr5	130215161	130215163	Distal Intergenic	HINT1	285878
339.092	-0.456335	0.346501	-1.31698	0.187845	0.760579	chr5	130506604	130506708	Promoter	LYRM7	0
1335.21	0.523328	0.41052	1.27479	0.202382	0.77846	chr5	130599650	130599823	Promoter	CDC42SE2	0
19.2995	0.0926225	0.698607	0.132582	0.894524	NA	chr5	131132885	131132998	Promoter	FNIP1	-129
119.629	0.313972	0.436987	0.718493	0.472453	0.938394	chr5	131705385	131705450	Promoter	SLC22A5	0
17.7219	0.805213	0.72355	1.11286	0.265767	NA	chr5	131705606	131705655	Promoter	AC034220.3	0
79.9963	1.00223	0.614595	1.63072	0.102949	0.612066	chr5	131746571	131746689	Promoter	NA	106
27.9824	1.59513	0.632075	2.52363	0.0116149	0.199113	chr5	131755497	131755626	5' UTR	NA	9032
412.033	-0.0238003	0.381549	-0.0623781	0.950262	0.998325	chr5	131892608	131892728	Promoter	RAD50	0
20579.4	0.110805	0.45872	0.241553	0.809126	0.988427	chr5	132202301	132202382	Promoter	UQCRQ	0
59.1363	0.715335	0.578389	1.23677	0.216172	0.795072	chr5	132202560	132202583	Promoter	GDF9	0
66.1151	0.238326	0.480118	0.49639	0.619619	0.971723	chr5	132203238	132203358	Promoter	GDF9	-662
5527.75	0.296831	0.347427	0.854369	0.392901	0.915631	chr5	132387608	132387800	Promoter	HSPA4	0
18.4489	0.231384	0.770443	0.300326	0.763929	NA	chr5	132412375	132412517	Exon (uc003kyj.3/3308, exon 7 of 19)	HSPA4	24713
20.8394	0.318448	0.657531	0.484309	0.628167	NA	chr5	132424125	132424158	Exon (uc003kyj.3/3308, exon 9 of 19)	HSPA4	36463
44.3343	0.0909342	0.526294	0.172782	0.862823	0.991679	chr5	132424821	132424849	Exon (uc003kyj.3/3308, exon 10 of 19)	HSPA4	37159
14.8745	0.438856	0.804289	0.545645	0.58531	NA	chr5	132425320	132425360	Exon (uc003kyj.3/3308, exon 11 of 19)	HSPA4	37658
37.9214	-0.00732076	0.529388	-0.0138287	0.988967	0.999213	chr5	132426944	132427062	Exon (uc003kyj.3/3308, exon 12 of 19)	HSPA4	39282
33.2593	0.213662	0.573397	0.372625	0.709427	0.981411	chr5	132428389	132428477	Exon (uc003kyj.3/3308, exon 13 of 19)	HSPA4	40727
56.71	0.246716	0.473959	0.520543	0.602685	0.966573	chr5	132431811	132431913	Exon (uc003kyj.3/3308, exon 14 of 19)	HSPA4	44149
289.695	0.088407	0.349791	0.252742	0.800467	0.987906	chr5	132432852	132432973	Exon (uc003kyj.3/3308, exon 15 of 19)	HSPA4	45190
22.1312	0.308032	0.658855	0.467526	0.640123	0.974864	chr5	132435236	132435336	Exon (uc003kyj.3/3308, exon 16 of 19)	HSPA4	47574
2331.49	0.956926	0.417182	2.29378	0.021803	0.283317	chr5	132575641	132575693	Intron (uc003kyn.1/23105, intron 7 of 15)	FSTL4	-14024
23.6922	-1.11445	0.739013	-1.50802	0.131549	0.671664	chr5	133304378	133304474	Promoter	C5orf15	0
113.209	0.204437	0.402349	0.508108	0.611378	0.968849	chr5	133340440	133340612	Promoter	VDAC1P1	45
965.423	0.0967357	0.323493	0.299035	0.764913	0.985576	chr5	133450350	133450523	Promoter	TCF7	0
19.2464	0.781309	0.783479	0.99723	0.318653	NA	chr5	133478199	133478327	Promoter	TCF7	-956
36.3849	-0.90777	0.603814	-1.50339	0.132737	0.674078	chr5	133562044	133562153	Promoter	PPP2CA	-94
25.8265	0.415705	0.614959	0.675988	0.499048	0.946955	chr5	133706864	133706876	Promoter	UBE2B	0
1680.11	0.349339	0.310019	1.12683	0.259813	0.831547	chr5	133707137	133707292	Promoter	UBE2B	267
16.0063	-0.468429	0.763231	-0.613745	0.539384	NA	chr5	133720193	133720285	Intron (uc003kzh.3/7320, intron 4 of 5)	UBE2B	13323
18.0833	0.228492	0.717533	0.318441	0.750151	NA	chr5	133726503	133726514	3' UTR	UBE2B	19633
18.6164	-0.331304	0.712777	-0.464808	0.642069	NA	chr5	133859999	133860080	Promoter	JADE2	0
153.887	0.510631	0.408645	1.24957	0.211456	0.789342	chr5	133861325	133861383	Promoter	JADE2	0
14.8598	-0.573295	0.7985	-0.717966	0.472778	NA	chr5	133862289	133862350	Promoter	JADE2	491
22.8768	-0.0754099	0.630736	-0.119559	0.904833	0.994199	chr5	133984284	133984293	Promoter	SEC24A	-182
1014.09	0.361136	0.382526	0.944083	0.345127	0.893452	chr5	133984437	133984533	Promoter	SEC24A	0
1514.86	0.324054	0.314254	1.03119	0.302453	0.865978	chr5	134074168	134074298	Promoter	CAMLG	0
1000.43	0.0974602	0.379198	0.257017	0.797166	0.987906	chr5	134094429	134094500	Promoter	DDX46	0
26.3752	0.0285594	0.607181	0.0470361	0.962484	0.998325	chr5	134099612	134099776	Exon (uc003kzv.1/9879, exon 2 of 19)	DDX46	5151
36.2728	-0.118431	0.556834	-0.212686	0.831572	0.990409	chr5	134106619	134106669	Exon (uc003kzv.1/9879, exon 3 of 19)	DDX46	12158
1417.73	0.258422	1.12222	0.230276	0.817877	0.989106	chr5	134181634	134181780	Promoter	C5orf24	0
723.962	0.101402	0.378405	0.267972	0.788721	0.987372	chr5	134209952	134210116	Promoter	TXNDC15	492
248.978	-0.0807062	0.354068	-0.22794	0.819693	0.989106	chr5	134240781	134240897	Promoter	PCBD2	0
757.815	-0.676441	0.384646	-1.75861	0.0786439	0.544408	chr5	134259896	134259898	Intron (uc010jdz.3/84105, intron 2 of 3)	MIR4461	-3831
2408.76	-0.709954	0.348841	-2.03518	0.0418329	0.404011	chr5	134260240	134260264	Intron (uc010jdz.3/84105, intron 2 of 3)	MIR4461	-3465
99.3513	-0.756806	0.416023	-1.81915	0.0688893	0.508984	chr5	134261613	134261628	Intron (uc010jdz.3/84105, intron 2 of 3)	MIR4461	-2101
38.1045	0.171796	0.595378	0.288548	0.772927	0.985921	chr5	134262547	134262571	Intron (uc010jdz.3/84105, intron 2 of 3)	MIR4461	-1158
43.3912	0.0700507	0.542878	0.129036	0.897329	0.994199	chr5	134262732	134262753	Promoter	MIR4461	-976
785.435	0.258854	0.351983	0.735417	0.462086	0.933643	chr5	135468463	135468654	Promoter	SMAD5	0
17.5329	0.0190283	0.774219	0.0245774	0.980392	NA	chr5	135513031	135513134	Exon (uc003lbj.1/4090, exon 9 of 10)	AC009014.3	15717
27.6977	-0.395476	0.596783	-0.662679	0.507536	0.949579	chr5	137225072	137225186	Promoter	PKD2L2	0
29.9663	-1.10096	0.634383	-1.73549	0.0826547	0.557038	chr5	137403266	137403270	Distal Intergenic	WNT8A	-16311
414.929	-1.11664	0.407096	-2.74294	0.00608915	0.133582	chr5	137514728	137514892	Promoter	KIF20A	311
401.743	-0.0117367	0.369913	-0.0317282	0.974689	0.99893	chr5	137673947	137673956	Promoter	CDC25C	88
1110.62	0.766638	0.381873	2.00757	0.0446886	0.415273	chr5	137688328	137688474	Promoter	KDM3B	43
215.393	0.680482	0.368666	1.84579	0.0649222	0.496567	chr5	137774713	137774765	Promoter	REEP2	23
511.963	-0.868403	0.373186	-2.327	0.0199653	0.270411	chr5	137801165	137801232	Promoter	EGR1	0
19.4248	0.659363	0.711074	0.927278	0.353782	NA	chr5	137827785	137827901	Distal Intergenic	ETF1	25488
64.6372	-0.0785462	0.480934	-0.16332	0.870266	0.992248	chr5	137879127	137879261	Promoter	ETF1	-138
19.1578	0.161384	0.704823	0.228971	0.818891	NA	chr5	137999473	137999576	Distal Intergenic	HSPA9	-88155
7326.3	0.673217	0.314437	2.14102	0.0322722	0.352881	chr5	138089042	138089187	Promoter	CTNNA1	0
45.6837	0.194163	0.559071	0.347296	0.728369	0.98379	chr5	138118908	138119062	5' UTR	CTNNA1	1296
23.3017	0.569155	0.6701	0.849358	0.395682	0.916104	chr5	138145727	138145864	5' UTR	CTNNA1	28115
20.6864	0.286203	0.663708	0.431219	0.666309	NA	chr5	138163235	138163408	Exon (uc003ldh.3/1495, exon 7 of 18)	CTNNA1	45623
20.2103	0.962531	0.683304	1.40864	0.158941	NA	chr5	138268296	138268386	Exon (uc003ldh.3/1495, exon 17 of 18)	CTNNA1	57211
58.5876	0.35733	0.588508	0.607179	0.543732	0.955535	chr5	138559360	138559466	Distal Intergenic	SIL1	-25295
636.349	-0.176525	0.336233	-0.525009	0.599577	0.966232	chr5	138609744	138609908	Promoter	MATR3	303
7270.56	0.161315	0.345474	0.466938	0.640544	0.975022	chr5	138629354	138629470	Promoter	MATR3	0
24.2346	0.19861	0.68322	0.290697	0.771283	0.985576	chr5	138629481	138629484	Promoter	MATR3	42
346.331	0.121116	0.375353	0.322672	0.746943	0.985443	chr5	138629633	138629682	Promoter	MATR3	194
33.0485	-0.298816	0.591519	-0.505167	0.613441	0.969661	chr5	138643141	138643160	Exon (uc003lds.3/9782, exon 6 of 6)	MATR3	-4291
27.5786	0.159906	0.607043	0.263418	0.792228	0.987906	chr5	138657665	138657680	Exon (uc003ldt.3/9782, exon 12 of 17)	MATR3	9472
13519.6	-0.0815802	0.302922	-0.269311	0.78769	0.987279	chr5	138677486	138677634	Promoter	PAIP2	0
26.4037	0.122089	0.746301	0.163592	0.870052	0.992248	chr5	138704452	138704511	3' UTR	SLC23A1	14528
73.005	1.67663	0.482148	3.47741	0.000506287	0.0251723	chr5	138882826	138882830	Distal Intergenic	TMEM173	-20483
459.236	-0.0911052	0.402377	-0.226418	0.820876	0.989175	chr5	138940923	138940966	Promoter	UBE2D2	172
572.735	0.52463	0.342798	1.53044	0.125909	0.661472	chr5	138941077	138941114	Promoter	UBE2D2	326
44.7099	-0.296287	0.522953	-0.566565	0.57101	0.960505	chr5	138941184	138941185	Promoter	UBE2D2	433
230.043	0.116277	0.362422	0.320832	0.748337	0.985443	chr5	138941333	138941376	Promoter	UBE2D2	582
35.3056	0.151572	0.583962	0.259559	0.795204	0.987906	chr5	138979956	138980017	5' UTR	UBE2D2	39205
22.8551	-0.40583	0.649806	-0.62454	0.532273	0.954415	chr5	138994180	138994306	Exon (uc003leq.3/7322, exon 4 of 8)	CXXC5	-33995
30.5133	-0.457289	0.647793	-0.705919	0.480239	0.941299	chr5	139027898	139028009	Promoter	CXXC5	-292
41.0624	-0.0678926	0.52402	-0.129561	0.896914	0.994199	chr5	139264034	139264042	Intron (uc003lev.2/9542, intron 2 of 10)	PSD2	88628
91.0113	0.41611	0.429378	0.9691	0.332495	0.886377	chr5	139487368	139487440	Promoter	LINC01024	157
17.8592	-0.0382324	0.715655	-0.053423	0.957395	NA	chr5	139487726	139487756	Promoter	LINC01024	-129
28.2623	-0.338037	0.587028	-0.575845	0.56472	0.959182	chr5	139492838	139492916	Promoter	PURA	-792
77.4172	0.377533	0.456595	0.826844	0.408326	0.920344	chr5	139493646	139493753	Promoter	PURA	0
22.7123	-0.689889	0.707117	-0.975636	0.329245	0.88524	chr5	139494676	139494747	Promoter	PURA	968
35.6709	0.481013	0.560968	0.85747	0.391185	0.914932	chr5	139554639	139554643	Promoter	CYSTM1	-10
12034.1	-0.0193692	0.319234	-0.0606739	0.951619	0.998325	chr5	139554658	139554831	Promoter	CYSTM1	5
105.44	0.103546	0.484613	0.213667	0.830807	0.990276	chr5	139574028	139574210	5' UTR	CYSTM1	19375
21.31	0.113985	0.738318	0.154385	0.877306	0.993039	chr5	139726269	139726322	Promoter	HBEGF	-81
19.1885	1.02842	0.710336	1.44779	0.147676	NA	chr5	139753674	139753693	Intron (uc003lfk.2/83697, intron 21 of 21)	SLC4A9	13887
2171.39	-0.176981	0.350327	-0.505186	0.613428	0.969661	chr5	139781373	139781496	Promoter	ANKHD1	0
29.5742	-0.455693	0.58295	-0.781701	0.43439	0.926119	chr5	139781758	139781772	Promoter	ANKHD1	359
26.4664	-0.412193	0.64116	-0.642887	0.520298	0.952011	chr5	139889224	139889303	Promoter	ANKHD1	2
18.9441	-0.504075	0.704076	-0.715939	0.474029	NA	chr5	139908166	139908198	Promoter	ANKHD1	397
27.519	-0.339177	0.792463	-0.428003	0.668649	0.979956	chr5	139927222	139927299	Promoter	EIF4EBP3	0
29.7448	-0.511629	0.592187	-0.863966	0.387606	0.913348	chr5	139944036	139944046	Promoter	APBB3	-76
1066.43	-0.34206	0.313518	-1.09104	0.275257	0.845624	chr5	139944334	139944427	Promoter	SLC35A4	0
303.782	-0.0387607	0.354175	-0.10944	0.912854	0.995107	chr5	140018977	140019116	Promoter	TMCO6	0
5875.13	-0.0559015	0.344229	-0.162396	0.870994	0.992307	chr5	140027347	140027477	Promoter	IK	0
1809.86	0.417346	0.353138	1.18182	0.237276	0.813308	chr5	140044379	140044510	Promoter	WDR55	0
24.5711	0.1342	0.677543	0.198069	0.842991	0.990983	chr5	140044625	140044648	Promoter	WDR55	241
15.9246	-0.219122	0.747795	-0.293024	0.769504	NA	chr5	140056260	140056264	Exon (uc003lgu.3/3035, exon 9 of 12)	DND1	-3089
11.2876	-1.83572	0.93287	-1.96782	0.0490884	NA	chr5	140070679	140070722	Promoter	HARS2	-296
395.026	0.35051	0.341153	1.02743	0.304219	0.867004	chr5	140071033	140071081	Promoter	HARS2	15
184.047	-0.343109	0.415538	-0.825699	0.408975	0.920641	chr5	140071189	140071204	Promoter	HARS	108
17.343	0.151353	0.727345	0.20809	0.835159	NA	chr5	140071220	140071223	Promoter	HARS	89
928.553	0.237035	0.350481	0.676313	0.498842	0.946903	chr5	140079941	140080044	Promoter	ZMAT2	0
22.4729	-0.0429032	0.681888	-0.0629183	0.949832	0.998325	chr5	140085470	140085478	3' UTR	VTRNA1-1	-5383
21.1238	0.687051	0.705528	0.973812	0.33015	0.885258	chr5	140474145	140474298	Promoter	PCDHB2	0
152.443	0.178301	0.389632	0.457614	0.64723	0.97619	chr5	140700476	140700509	Promoter	TAF7	-125
19.8628	-0.0400244	0.668636	-0.0598598	0.952267	NA	chr5	140729618	140729705	Promoter	PCDHGB1	-123
15.2124	-0.388963	0.780481	-0.498363	0.618228	NA	chr5	140777510	140777566	Promoter	PCDHGB4	-129
126.189	-0.51844	0.413522	-1.25372	0.209945	0.787671	chr5	140792505	140792668	Promoter	PCDHGA10	-75
374.256	-0.4578	0.372332	-1.22955	0.218867	0.797708	chr5	140855449	140855582	Promoter	PCDHGC3	0
45.9285	0.567979	0.525543	1.08075	0.27981	0.848703	chr5	141016523	141016581	Promoter	RELL2	6
57.2626	-0.385921	0.459731	-0.839448	0.401218	0.917915	chr5	141016972	141017025	Promoter	RELL2	455
722.924	-0.0338043	0.351082	-0.0962863	0.923293	0.995611	chr5	141303336	141303504	Promoter	KIAA0141	0
51.1998	0.0687897	0.495273	0.138892	0.889535	0.994131	chr5	141348603	141348619	Promoter	RNF14	-93
2770.27	0.108839	0.305386	0.356399	0.721541	0.98289	chr5	141348646	141348780	Promoter	RNF14	0
7183.76	0.134973	0.305687	0.441541	0.658821	0.978905	chr5	141488317	141488489	Promoter	NDFIP1	0
40.0445	-0.133576	0.549565	-0.243058	0.807961	0.988269	chr5	141531614	141531627	3' UTR	NDFIP1	43290
243.322	0.623734	0.384801	1.62093	0.105033	0.618104	chr5	141704740	141704862	Promoter	SPRY4	-120
557.078	-0.0230404	0.390802	-0.0589568	0.952987	0.998325	chr5	142149893	142150010	Promoter	ARHGAP26	-282
40.6176	2.26705	0.68878	3.2914	0.000996902	0.0399482	chr5	142211876	142212047	Intron (uc003lmt.3/23092, intron 1 of 22)	ARHGAP26-AS1	36428
66.9631	5.23012	0.757869	6.90108	5.16095e-12	1.18115e-08	chr5	142430907	142431056	Intron (uc003lmt.3/23092, intron 14 of 22)	ARHGAP26-AS1	-182432
19.7299	-0.421554	0.742652	-0.567633	0.570284	NA	chr5	143550266	143550446	Promoter	KCTD16	0
513.981	0.101908	0.335101	0.304113	0.761042	0.985576	chr5	145583105	145583301	Promoter	RBM27	0
646.569	-0.262896	0.317542	-0.82791	0.407721	0.920247	chr5	145826853	145826945	Promoter	TCERG1	0
885.759	-1.68843	0.388255	-4.34876	1.36907e-05	0.00168256	chr5	146614503	146614692	Promoter	STK32A	0
465.114	0.218341	0.358824	0.60849	0.542863	0.955226	chr5	147763489	147763607	Promoter	FBXO38	0
289.077	0.386251	0.351872	1.0977	0.272334	0.842497	chr5	148206136	148206205	Promoter	ADRB2	0
30.8434	-0.561938	0.586266	-0.958504	0.337809	0.888573	chr5	148442771	148442955	Promoter	SH3TC2	-34
89.4001	-0.311943	0.420496	-0.741845	0.458181	0.932335	chr5	148521042	148521085	Promoter	ABLIM3	0
19.4721	-1.03437	0.702417	-1.47259	0.140862	NA	chr5	148521291	148521331	Promoter	ABLIM3	114
160.926	0.380871	0.373788	1.01895	0.308226	0.870618	chr5	148651395	148651511	Promoter	AFAP1L1	0
992.599	-0.532543	0.335283	-1.58834	0.11221	0.635158	chr5	148724987	148725098	Promoter	GRPEL2	10
175.371	0.218813	0.39035	0.560557	0.5751	0.960795	chr5	148737539	148737629	Promoter	PCYOX1L	0
24.9325	-0.214665	0.639141	-0.335866	0.736972	0.984969	chr5	148931134	148931225	Promoter	CSNK1A1	-19
121.654	-0.421861	0.390559	-1.08014	0.280078	0.848703	chr5	149109775	149109907	Promoter	PPARGC1B	0
1211.07	-0.287558	0.323678	-0.888405	0.374323	0.907685	chr5	149340287	149340477	Promoter	SLC26A2	0
19.3266	-0.705934	0.692275	-1.01973	0.307856	NA	chr5	149364777	149364852	3' UTR	HMGXB3	-15317
2942.05	0.138234	0.305639	0.452279	0.651068	0.977218	chr5	149380233	149380338	Promoter	TIGD6	-62
228.908	-0.207503	0.544844	-0.380849	0.703316	0.981022	chr5	149473843	149473847	Intron (uc003lrm.3/1436, intron 1 of 21)	CSF1R	-7658
4438.52	-0.0114563	0.341947	-0.0335032	0.973273	0.99893	chr5	149681993	149682002	Promoter	ARSI	523
1416.51	-0.099475	0.309738	-0.321158	0.74809	0.985443	chr5	149737160	149737334	Promoter	TCOF1	0
38.5195	-0.265307	0.56704	-0.467881	0.639869	0.974864	chr5	149776264	149776389	Exon (uc003lrx.3/6949, exon 23 of 26)	CD74	16110
728.751	0.145285	0.385273	0.377096	0.706102	0.981411	chr5	149865341	149865401	Distal Intergenic	NDST1	-11939
36.9322	-0.275865	0.597924	-0.461372	0.644532	0.976157	chr5	149865452	149865457	Distal Intergenic	NDST1	-11883
100.649	-0.358897	0.417279	-0.86009	0.38974	0.913998	chr5	149865491	149865497	Distal Intergenic	NDST1	-11843
19.5855	-0.776563	0.670414	-1.15833	0.246728	NA	chr5	149865525	149865527	Distal Intergenic	NDST1	-11813
201.083	0.28779	0.404377	0.711687	0.476659	0.939829	chr5	149865779	149865865	Distal Intergenic	NDST1	-11475
76.9462	-0.0482609	0.450655	-0.107091	0.914717	0.99529	chr5	149866294	149866346	Distal Intergenic	NDST1	-10994
33.1931	1.31837	0.617039	2.1366	0.0326302	0.355438	chr5	149868338	149868416	Distal Intergenic	NDST1	-8924
14.1175	0.25086	0.838154	0.2993	0.764711	NA	chr5	149907495	149907507	Exon (uc011dcj.2/3340, exon 3 of 14)	NDST1	7065
188.757	0.77036	0.385819	1.99669	0.0458592	0.420564	chr5	150158252	150158435	Promoter	SMIM3	744
59.5363	0.565677	0.461817	1.22489	0.220615	0.80018	chr5	150413183	150413342	Exon (uc011dcn.2/10318, exon 3 of 5)	TNIP1	1933
22.3233	0.336196	0.687411	0.489076	0.624788	0.972391	chr5	150416356	150416460	Exon (uc010jhl.3/10318, exon 11 of 16)	TNIP1	-1081
17.737	0.727214	0.70805	1.02707	0.304389	NA	chr5	150418656	150418783	Exon (uc010jhl.3/10318, exon 10 of 16)	TNIP1	-3381
25.036	-0.0177277	0.650517	-0.0272517	0.978259	0.999213	chr5	150422099	150422212	Exon (uc010jhl.3/10318, exon 9 of 16)	TNIP1	-6824
28.3386	0.307414	0.625919	0.49114	0.623327	0.971841	chr5	150460702	150460786	Promoter	TNIP1	-53
3506.36	0.378349	0.312877	1.20926	0.226564	0.805272	chr5	150632643	150632804	Promoter	GM2A	30
69.9344	-0.28652	0.513595	-0.557872	0.576932	0.960811	chr5	150638516	150638664	Promoter	GM2A	-652
19.8715	-0.0517901	0.697024	-0.0743018	0.94077	NA	chr5	150646410	150646418	Exon (uc003ltr.4/2760, exon 3 of 4)	GM2A	7094
18.7964	0.205336	0.735114	0.279325	0.779995	NA	chr5	150647548	150647587	3' UTR	GM2A	8232
28.7964	1.12391	0.615093	1.82722	0.0676663	0.505682	chr5	150647681	150647707	3' UTR	GM2A	8365
834.361	0.809551	0.348745	2.32132	0.0202693	0.272524	chr5	150827138	150827248	Promoter	SLC36A1	0
30.8093	0.180737	0.561578	0.321838	0.747576	0.985443	chr5	151043038	151043129	3' UTR	SPARC	11106
103.158	-0.266536	0.456934	-0.583314	0.559682	0.958101	chr5	151043658	151043786	Exon (uc003lug.4/6678, exon 7 of 8)	SPARC	10449
18.6395	-0.184704	0.712164	-0.259355	0.795361	NA	chr5	151045922	151046044	Exon (uc003lug.4/6678, exon 6 of 8)	SPARC	8191
80.5162	-0.259898	0.500011	-0.519785	0.603213	0.966887	chr5	151047029	151047158	5' UTR	SPARC	7077
38.6678	-0.191386	0.560482	-0.341466	0.732753	0.984274	chr5	151049224	151049340	5' UTR	SPARC	4895
42.0502	-0.499547	0.555488	-0.899292	0.368497	0.904502	chr5	151051131	151051252	5' UTR	SPARC	2983
29.2389	-1.94435	0.609786	-3.18858	0.00142974	0.0514656	chr5	151104252	151104325	Distal Intergenic	ATOX1	33885
29774.5	-1.58295	0.337893	-4.68476	2.80293e-06	0.000472611	chr5	151151475	151151572	Promoter	G3BP1	0
386.03	-2.26187	0.450639	-5.01924	5.18765e-07	0.000125739	chr5	151151661	151151666	Promoter	G3BP1	185
223.671	-0.791622	0.364914	-2.16934	0.0300569	0.340057	chr5	151151828	151151859	Promoter	G3BP1	352
21.3574	-0.735659	0.718757	-1.02352	0.306064	0.869137	chr5	151152669	151152688	Intron (uc010jhy.1/10146, intron 1 of 3)	G3BP1	1193
43.4849	-1.72006	0.519688	-3.3098	0.000933641	0.03798	chr5	151166130	151166231	5' UTR	G3BP1	-8809
17.0378	-0.931548	0.772765	-1.20547	0.228021	NA	chr5	151183621	151183634	Exon (uc003lum.3/10146, exon 12 of 12)	G3BP1	8581
18.8921	-0.408223	0.723886	-0.563932	0.5728	NA	chr5	151228396	151228409	Intron (uc003lur.3/2741, intron 7 of 8)	G3BP1	53356
20.82	0.288029	0.676576	0.425715	0.670315	NA	chr5	151334041	151334158	Intron (uc003luu.1/uc003luu.1, intron 3 of 6)	GLRA1	-29644
21.1898	-2.38793	0.778823	-3.06608	0.00216885	0.0695754	chr5	151754571	151754700	Distal Intergenic	NMUR2	30140
416.6	0.40324	0.375286	1.07449	0.282603	0.84988	chr5	153418492	153418672	Promoter	FAM114A2	0
112.998	-0.134014	0.450707	-0.297343	0.766205	0.985576	chr5	153510868	153510872	Distal Intergenic	GALNT10	-59423
1377.78	-0.109383	0.375476	-0.291319	0.770808	0.985576	chr5	153570257	153570415	Promoter	GALNT10	0
866.335	1.25505	0.377112	3.32806	0.000874518	0.0362509	chr5	153825447	153825642	Promoter	SAP30L	0
58.5581	0.469094	0.472178	0.99347	0.320481	0.879505	chr5	154062290	154062310	Distal Intergenic	LARP1	-30152
189.73	-0.411167	0.383241	-1.07287	0.28333	0.850311	chr5	154062509	154062550	Distal Intergenic	LARP1	-29912
1088.73	-0.0853992	0.341858	-0.249809	0.802735	0.987945	chr5	154134862	154134940	Promoter	LARP1	0
25.2609	-0.751809	0.604269	-1.24416	0.21344	0.791509	chr5	154135002	154135007	Promoter	LARP1	113
84.3118	-0.575332	0.417354	-1.37852	0.168042	0.732512	chr5	154135034	154135039	Promoter	LARP1	-96
36.8851	-0.323212	0.577155	-0.560008	0.575474	0.960795	chr5	154135289	154135315	Promoter	LARP1	154
92.7722	0.172938	0.4515	0.383031	0.701697	0.98085	chr5	154136707	154136789	Promoter	LARP1	0
15.2993	-0.309071	0.757873	-0.407814	0.68341	NA	chr5	154188022	154188184	Exon (uc003lvo.4/23367, exon 16 of 19)	FAXDC2	42029
35.3084	-0.0373901	0.549104	-0.068093	0.945712	0.998325	chr5	154193693	154193761	3' UTR	FAXDC2	36452
82.5011	-0.17356	0.461033	-0.376458	0.706577	0.981411	chr5	154194277	154194420	3' UTR	FAXDC2	35793
52.3124	-0.719821	0.538847	-1.33585	0.181597	0.751266	chr5	154195230	154195239	3' UTR	FAXDC2	34974
34.8063	0.040394	0.576165	0.0701084	0.944107	0.998239	chr5	154196028	154196073	3' UTR	FAXDC2	34140
75.2308	1.07466	0.488357	2.20056	0.0277669	0.325233	chr5	154237778	154237812	Promoter	CNOT8	0
1124.85	0.117295	0.315864	0.371346	0.71038	0.981411	chr5	154238067	154238261	Promoter	CNOT8	0
1916.45	-0.0515882	0.364616	-0.141487	0.887486	0.994014	chr5	154320616	154320725	Promoter	MRPL22	0
59.5227	0.195804	0.468644	0.417811	0.676085	0.979956	chr5	154788122	154788261	Distal Intergenic	SGCD	-346802
31.3043	-1.43973	0.585158	-2.46041	0.0138777	0.222623	chr5	155753747	155753769	Promoter	SGCD	0
186.474	-1.45225	0.380845	-3.81324	0.000137159	0.00963229	chr5	155753928	155753972	Promoter	SGCD	161
141.155	-1.41607	0.442763	-3.19825	0.00138266	0.0504273	chr5	155754132	155754173	Promoter	SGCD	365
103.136	0.389252	0.460291	0.845665	0.39774	0.916131	chr5	155904488	155904601	Intron (uc003lwa.1/6444, intron 6 of 8)	SGCD	150721
24.1855	0.24377	0.805234	0.302732	0.762094	0.985576	chr5	156022247	156022342	Intron (uc003lwb.3/6444, intron 6 of 7)	PPP1R2P3	-255207
15.5546	0.13568	0.824739	0.164513	0.869327	NA	chr5	156277304	156277332	Promoter	PPP1R2P3	-217
29.7308	2.91598	0.771265	3.78078	0.000156336	0.0105543	chr5	156607806	156607940	Promoter	ITK	0
119.114	0.399824	0.542898	0.736462	0.461449	0.933643	chr5	156649686	156649798	Intron (uc003lwo.1/3702, intron 5 of 16)	ITK	41779
560.966	0.545539	0.455085	1.19876	0.230621	0.807967	chr5	156693086	156693188	Promoter	CYFIP2	0
25.2097	-0.147643	0.630726	-0.234085	0.814919	0.988975	chr5	157001490	157001496	Intron (uc003lww.3/8728, intron 1 of 22)	ADAM19	1253
199.927	-0.0179886	0.384678	-0.0467629	0.962702	0.998325	chr5	157158392	157158530	Promoter	THG1L	69
376.027	0.665684	0.345387	1.92736	0.053935	0.454769	chr5	157170666	157170781	Promoter	LSM11	0
17.982	-0.550061	0.696769	-0.789445	0.429852	NA	chr5	157232873	157233043	Exon (uc003lxi.2/9685, exon 7 of 12)	CLINT1	-9720
25.1962	0.24764	0.608309	0.407096	0.683937	0.979985	chr5	158004508	158004530	Distal Intergenic	EBF1	519084
851.829	0.115044	0.377582	0.304687	0.760604	0.985576	chr5	158690265	158690347	Promoter	UBLCP1	176
21.7132	0.420779	0.658945	0.638565	0.523106	0.95215	chr5	158705246	158705363	Exon (uc003lxq.2/134510, exon 9 of 11)	UBLCP1	15157
94.2713	0.400963	0.505468	0.793251	0.427632	0.923901	chr5	158785072	158785076	Intron (uc003lxs.1/285626, intron 4 of 4)	AC008697.1	26546
2654.52	0.172615	0.337037	0.512155	0.608543	0.967917	chr5	159436097	159436201	Promoter	TTC1	0
17.5716	-0.468855	0.709351	-0.660964	0.508636	NA	chr5	159640724	159640785	Exon (uc003lxx.1/2172, exon 3 of 7)	FABP6	14676
2988.03	-0.36281	0.485432	-0.747396	0.454824	0.931772	chr5	159848812	159848957	Promoter	PTTG1	0
23.1752	0.724259	0.65692	1.10251	0.270242	0.840893	chr5	159865579	159865651	Distal Intergenic	PTTG1	16364
20.966	0.423664	0.716204	0.591541	0.554158	0.957296	chr5	159886839	159886842	Distal Intergenic	MIR3142	-14567
39.8746	-0.466056	0.605461	-0.769754	0.441446	0.928954	chr5	159894762	159894764	Distal Intergenic	MIR3142	-6645
66.3323	-0.542682	0.461117	-1.17689	0.239241	0.815095	chr5	159894833	159894835	Distal Intergenic	MIR3142	-6574
104.9	0.1799	0.4336	0.4149	0.678215	0.979956	chr5	159894872	159894879	Distal Intergenic	MIR3142	-6530
309.156	0.162473	0.379064	0.428616	0.668202	0.979956	chr5	159894911	159894932	Distal Intergenic	MIR3142	-6477
31.5064	-0.0702276	0.589066	-0.119219	0.905102	0.994199	chr5	159894954	159894959	Distal Intergenic	MIR3142	-6450
23.4968	0.549693	0.648492	0.847648	0.396634	0.916131	chr5	159895000	159895002	Distal Intergenic	MIR3142	-6407
23.2063	0.0295248	0.629954	0.0468682	0.962618	0.998325	chr5	159895209	159895210	Distal Intergenic	MIR3142	-6199
115.16	-0.0937278	0.415195	-0.225744	0.8214	0.989246	chr5	159895241	159895258	Exon (uc003lyl.4/uc003lyl.4, exon 1 of 2)	MIR3142	-6151
72.7796	0.615098	0.439808	1.39856	0.161945	0.722045	chr5	159895275	159895283	Exon (uc003lyl.4/uc003lyl.4, exon 1 of 2)	MIR3142	-6126
47.1344	0.254915	0.510526	0.499317	0.617556	0.971583	chr5	159895344	159895346	Exon (uc003lyl.4/uc003lyl.4, exon 1 of 2)	MIR3142	-6063
41.5806	0.0915426	0.566294	0.161652	0.87158	0.992307	chr5	159895751	159895764	Intron (uc003lyl.4/uc003lyl.4, intron 1 of 1)	MIR3142	-5645
14.9958	0.31127	0.801441	0.388388	0.697729	NA	chr5	159903336	159903355	Intron (uc003lyl.4/uc003lyl.4, intron 1 of 1)	MIR3142	1927
21.2634	-0.187097	0.644805	-0.290161	0.771693	0.985652	chr5	159905290	159905303	Intron (uc003lyl.4/uc003lyl.4, intron 1 of 1)	MIR3142	3881
182.87	0.039892	0.428455	0.0931066	0.925819	0.995951	chr5	159912434	159912441	Promoter	MIR146A	75
15.6524	-2.12264	0.862053	-2.46231	0.0138046	NA	chr5	161716278	161716398	Distal Intergenic	GABRG2	221630
2590.39	0.464379	0.34916	1.32999	0.183522	0.754471	chr5	162864564	162864673	Promoter	CCNG1	0
18.9843	0.931093	0.721846	1.28988	0.197093	NA	chr5	162868104	162868264	5' UTR	CCNG1	3527
200.483	-1.25628	0.439052	-2.86135	0.0042184	0.105848	chr5	162887596	162887675	Promoter	HMMR	79
288.159	0.726712	0.377101	1.9271	0.0539669	0.454769	chr5	162930208	162930357	Promoter	MAT2B	138
1854.55	-0.204283	0.407475	-0.501338	0.616133	0.970837	chr5	162932550	162932705	Promoter	MAT2B	16
33.5535	-0.381742	0.585331	-0.652181	0.514284	0.950498	chr5	162939005	162939181	Exon (uc003lzj.4/27430, exon 2 of 7)	MAT2B	-5282
17.7381	0.0907901	0.787955	0.115222	0.908269	NA	chr5	162945348	162945538	Promoter	MAT2B	885
59.7656	-0.00623082	0.602382	-0.0103436	0.991747	0.999678	chr5	165048576	165048580	Distal Intergenic	TENM2	-1663263
85.9739	0.133168	0.428244	0.310964	0.755828	0.985576	chr5	165419796	165419805	Distal Intergenic	TENM2	-1292038
30.1113	0.154043	0.600251	0.256632	0.797463	0.987906	chr5	167813668	167813670	Intron (uc003lzu.3/23286, intron 3 of 22)	WWC1	-19533
24.855	0.268938	0.838777	0.320631	0.74849	0.985443	chr5	167836801	167836975	Exon (uc003lzu.3/23286, exon 8 of 23)	WWC1	3598
2968.9	-0.0799189	0.331356	-0.241188	0.80941	0.988427	chr5	167913423	167913543	Promoter	RARS	0
14.9193	-0.506986	0.7704	-0.658082	0.510486	NA	chr5	167919665	167919853	5' UTR	RARS	6202
36.6204	-0.885738	0.560012	-1.58164	0.113731	0.63698	chr5	167929026	167929095	Exon (uc003lzx.3/5917, exon 9 of 15)	RARS	15563
36.4017	-0.389806	0.547182	-0.712388	0.476225	0.939829	chr5	167933023	167933200	Exon (uc003lzx.3/5917, exon 10 of 15)	RARS	19560
17.2045	-0.104271	0.760588	-0.137093	0.890958	NA	chr5	167956287	167956383	Promoter	NA	-199
1008.22	-0.253921	0.320538	-0.792172	0.42826	0.924173	chr5	168043311	168043326	Distal Intergenic	PANK3	-36697
244.737	-0.302005	0.398637	-0.757593	0.448694	0.930196	chr5	169010720	169010796	Promoter	SPDL1	82
17.4044	-0.15331	0.758437	-0.20214	0.839807	NA	chr5	169011078	169011096	Promoter	SPDL1	440
281.254	0.505219	0.370891	1.36218	0.173142	0.740949	chr5	169758332	169758483	Promoter	CTB-114C7.3	0
21.6318	-0.330064	0.669239	-0.493193	0.621876	0.971723	chr5	170060237	170060298	Intron (uc003map.3/30820, intron 1 of 7)	KCNIP1	129189
193.304	0.067557	0.454929	0.1485	0.881948	0.993643	chr5	170288839	170289036	Promoter	RANBP17	0
260.264	0.201379	0.345077	0.583579	0.559504	0.958101	chr5	170739193	170739299	Distal Intergenic	TLX3	2905
34323.7	-0.502866	0.351337	-1.43129	0.152346	0.710819	chr5	170814790	170814902	Promoter	NPM1	82
37.5624	-0.30552	0.530615	-0.575784	0.564761	0.959182	chr5	170815600	170815678	Promoter	NPM1	892
76.9486	-0.648452	0.451285	-1.4369	0.150746	0.708032	chr5	170818250	170818336	Exon (uc003mbh.3/4869, exon 3 of 10)	NPM1	3542
28.5066	-0.416583	0.599027	-0.695433	0.486784	0.943767	chr5	170832305	170832312	Exon (uc003mbh.3/4869, exon 9 of 10)	FGF18	-14355
48.5437	-0.601589	0.495117	-1.21504	0.224349	0.803783	chr5	171433942	171434091	Promoter	FBXW11	-65
22.0583	0.745503	0.683691	1.09041	0.275533	0.845761	chr5	171533629	171533790	Exon (uc003mbo.1/6793, exon 6 of 19)	STK10	81556
26.5825	1.70376	0.62587	2.72222	0.00648441	0.138595	chr5	171773156	171773241	Exon (uc003mbr.3/285590, exon 12 of 13)	UBTD2	-62361
22.1335	0.23951	0.715369	0.334807	0.737771	0.984969	chr5	172198333	172198391	Promoter	DUSP1	-130
3328.41	-0.311541	0.310097	-1.00466	0.315062	0.875265	chr5	172261220	172261411	Promoter	ERGIC1	0
17.0637	-1.17378	0.758217	-1.54808	0.121603	NA	chr5	172378075	172378139	3' UTR	CTC-308K20.1	7639
58.8491	-0.246051	0.508527	-0.48385	0.628493	0.972821	chr5	172385857	172385927	Promoter	CTC-308K20.1	-79
1063.53	-0.3151	0.352115	-0.894879	0.370852	0.905534	chr5	172386416	172386499	Promoter	RPL26L1	0
23536	0.00649226	0.351051	0.0184938	0.985245	0.999213	chr5	172410747	172410926	Promoter	ATP6V0E1	0
148.88	0.0604553	0.4202	0.143873	0.885601	0.993879	chr5	172421776	172421818	Exon (uc003mcd.1/8992, exon 2 of 4)	ATP6V0E1	11013
16.7453	0.287644	0.764348	0.376326	0.706675	NA	chr5	172447240	172447371	Promoter	SNORA74B	-358
18.4726	-0.0773349	0.708419	-0.109165	0.913071	NA	chr5	172456151	172456235	Intron (uc003mcd.1/8992, intron 3 of 3)	SNORA74B	8422
1114.06	0.471009	0.355688	1.32422	0.185429	0.756693	chr5	172483350	172483426	Promoter	CREBRF	0
282.06	0.756867	0.385529	1.96319	0.049624	0.435374	chr5	172484319	172484433	Promoter	CREBRF	0
17.4965	0.237432	0.712865	0.333067	0.739084	NA	chr5	172517425	172517540	Exon (uc003mcf.3/153222, exon 4 of 4)	CREBRF	33028
25.5375	0.307667	0.636569	0.483321	0.628868	0.972821	chr5	172560695	172560745	Exon (uc003mch.3/153222, exon 9 of 9)	BNIP1	-10700
26.2731	0.357219	0.650382	0.549245	0.582838	0.962729	chr5	172561773	172561820	3' UTR	BNIP1	-9625
362.294	-0.157531	0.363799	-0.433017	0.665002	0.979956	chr5	172571473	172571633	Promoter	BNIP1	28
282.983	0.407406	0.353829	1.15142	0.249559	0.826266	chr5	173315308	173315376	Promoter	CPEB4	0
28.9264	-0.157605	0.600728	-0.262357	0.793046	0.987906	chr5	173316741	173316781	Exon (uc010jju.2/80315, exon 1 of 7)	CPEB4	1410
29.687	0.255758	0.572981	0.446364	0.655335	0.978269	chr5	173317623	173317696	Exon (uc010jju.2/80315, exon 1 of 7)	CPEB4	2292
469.085	0.464224	0.343517	1.35139	0.176571	0.746305	chr5	173345180	173345258	Intron (uc010jju.2/80315, intron 2 of 6)	CPEB4	25099
19.9741	0.0386461	0.701044	0.0551265	0.956038	NA	chr5	173383906	173383927	3' UTR	CPEB4	11965
16.1054	0.602481	0.765885	0.786647	0.431488	NA	chr5	173391179	173391184	Distal Intergenic	C5orf47	-9601
18.1995	0.543784	0.719401	0.755884	0.449719	NA	chr5	174059886	174059890	Distal Intergenic	MSX2	-91685
358.111	0.373976	0.346777	1.07843	0.28084	0.848817	chr5	174151512	174151660	Promoter	MSX2	0
30.3501	-0.21243	0.644874	-0.329414	0.741843	0.985332	chr5	174633906	174634012	Distal Intergenic	CTC-281M20.1	-211172
5586.45	0.457363	0.321419	1.42295	0.154751	0.713319	chr5	174905437	174905637	Promoter	SFXN1	0
35.1551	0.668814	0.591192	1.1313	0.25793	0.831147	chr5	175084999	175085122	Promoter	HRH2	0
21.839	0.990763	0.692843	1.43	0.152718	0.711236	chr5	175665364	175665387	Promoter	SIMC1	0
18.3925	-0.193753	0.70964	-0.27303	0.78483	NA	chr5	175775251	175775294	5' UTR	KIAA1191	13515
420.716	0.389093	0.402877	0.965785	0.334152	0.887327	chr5	175792447	175792536	Promoter	ARL10	0
9867.9	-0.20484	0.352947	-0.58037	0.561665	0.958329	chr5	175815725	175815806	Promoter	HIGD2A	0
225.339	0.115628	0.421627	0.274242	0.783899	0.987102	chr5	175816164	175816238	Promoter	HIGD2A	380
18.1401	-0.564563	0.927188	-0.608899	0.542592	NA	chr5	175816422	175816430	Promoter	HIGD2A	638
37.3601	0.394089	0.577747	0.682114	0.495167	0.945486	chr5	175819825	175819859	Exon (uc003meh.4/1212, exon 6 of 6)	HIGD2A	4041
38.4532	0.14084	0.651436	0.2162	0.828832	0.990098	chr5	175824606	175824636	Exon (uc003meh.4/1212, exon 4 of 6)	HIGD2A	8822
6287.85	-0.166887	0.326061	-0.511829	0.608771	0.968032	chr5	175875304	175875428	Promoter	FAF2	0
21.8989	-0.165949	0.665172	-0.249483	0.802987	0.987945	chr5	175925952	175926087	Exon (uc003mej.4/23197, exon 9 of 11)	RNF44	30722
39.5532	-0.103692	0.560245	-0.185084	0.853163	0.991679	chr5	175933826	175934002	3' UTR	RNF44	22807
16.8657	0.0635716	0.735176	0.0864712	0.931092	NA	chr5	175956040	175956045	Promoter	RNF44	764
61.435	0.450369	0.470407	0.957402	0.338364	0.888773	chr5	175957893	175957972	Exon (uc003mek.1/22838, exon 5 of 11)	RNF44	-1084
36.8663	-0.109114	0.591473	-0.184479	0.853638	0.991679	chr5	175970535	175970640	Intron (uc021yie.1/54825, intron 1 of 31)	CDHR2	1023
40.9883	0.0253162	0.680448	0.0372052	0.970321	0.998912	chr5	176047696	176047767	3' UTR	MIR4281	8734
57.9499	0.33432	0.499809	0.668895	0.503562	0.948939	chr5	176057595	176057740	Promoter	EIF4E1B	0
2954.1	0.352661	0.306058	1.15227	0.24921	0.82625	chr5	176074375	176074550	Promoter	TSPAN17	0
16.8794	0.287598	0.7075	0.406499	0.684376	NA	chr5	176078755	176078879	Exon (uc003met.3/26262, exon 3 of 9)	TSPAN17	4367
703.221	0.153058	0.317136	0.482624	0.629363	0.972941	chr5	176449680	176449744	Promoter	ZNF346	0
155.817	0.233235	0.430883	0.541294	0.588305	0.96339	chr5	176513838	176513958	Promoter	FGFR4	0
32.138	-0.0464787	0.634771	-0.0732212	0.94163	0.997593	chr5	176560602	176560608	Promoter	NSD1	-225
23.1793	0.51139	0.669173	0.764212	0.444741	0.928954	chr5	176560630	176560631	Promoter	NSD1	-202
1765.98	0.310134	0.358488	0.865119	0.386973	0.913097	chr5	176560747	176560828	Promoter	NSD1	-5
82.817	-0.266619	0.465219	-0.573104	0.566575	0.959538	chr5	176561165	176561183	Promoter	NSD1	332
15.3566	-0.600002	0.806751	-0.743727	0.457042	NA	chr5	176561369	176561404	Promoter	NSD1	536
7012.04	-0.36107	0.31782	-1.13608	0.255922	0.828996	chr5	176730739	176730891	Promoter	PRELID1	0
147.577	0.566745	0.425232	1.33279	0.1826	0.752869	chr5	176784840	176784933	Promoter	RGS14	0
115.206	1.17965	0.476827	2.47395	0.0133627	0.218101	chr5	176794298	176794379	Promoter	RGS14	0
33.3908	-0.135768	0.587723	-0.231006	0.81731	0.989106	chr5	176797834	176797850	Intron (uc003mgf.3/10636, intron 10 of 14)	RGS14	3519
33.6893	-0.496481	0.616679	-0.805088	0.420769	0.923254	chr5	176797983	176797993	Exon (uc003mgf.3/10636, exon 11 of 15)	RGS14	3668
1231.78	0.513589	0.503601	1.01983	0.307808	0.870335	chr5	176798027	176798127	Exon (uc003mgf.3/10636, exon 11 of 15)	RGS14	3712
1885.48	0.877928	0.383741	2.28781	0.0221483	0.285995	chr5	176853638	176853811	Promoter	GRK6	0
947.291	0.0313236	0.341051	0.0918442	0.926822	0.995951	chr5	176873770	176873898	Promoter	PRR7	0
41.7077	0.141724	0.533316	0.265741	0.790439	0.987674	chr5	176881690	176881781	Intron (uc003mgu.2/80758, intron 2 of 3)	PRR7	6364
18.2651	0.320414	0.698877	0.45847	0.646615	NA	chr5	176882402	176882443	Exon (uc003mgu.2/80758, exon 3 of 4)	DBN1	6947
23.5322	1.25832	0.678423	1.85477	0.0636292	0.491883	chr5	176882573	176882598	Intron (uc003mgu.2/80758, intron 3 of 3)	DBN1	6792
37.5044	0.0390444	0.600631	0.0650056	0.94817	0.998325	chr5	176885691	176885705	Exon (uc011dga.1/1627, exon 5 of 7)	DBN1	3685
170.049	0.596226	0.363675	1.63945	0.10112	0.607387	chr5	176886098	176886253	Exon (uc011dga.1/1627, exon 4 of 7)	DBN1	3137
50.0757	0.254595	0.498918	0.510295	0.609845	0.968813	chr5	176887643	176887677	5' UTR	DBN1	1713
39.7243	0.15152	0.559606	0.270762	0.786574	0.987102	chr5	176893771	176893831	Exon (uc003mgx.2/1627, exon 9 of 15)	DBN1	2069
52.5131	-0.0605205	0.476042	-0.127133	0.898835	0.994199	chr5	176944061	176944101	Promoter	DDX41	-94
18.0632	-1.13051	0.730471	-1.54765	0.121706	NA	chr5	176944214	176944237	Promoter	DDX41	-247
27.231	-0.47708	0.615043	-0.775686	0.437935	0.927665	chr5	176981664	176981736	Promoter	FAM193B	-116
24994.3	0.298848	0.343456	0.870123	0.384233	0.911181	chr5	177019130	177019273	Promoter	TMED9	0
25.8295	0.624775	0.746741	0.836669	0.402779	0.918106	chr5	177022726	177022741	3' UTR	TMED9	3513
30.6105	0.693892	0.600159	1.15618	0.247607	0.82466	chr5	177023014	177023040	3' UTR	TMED9	3801
983.414	0.21604	0.335092	0.644718	0.51911	0.951305	chr5	177027075	177027230	Promoter	B4GALT7	0
41.9038	-1.57114	0.721283	-2.17826	0.0293868	0.336478	chr5	177116301	177116308	Distal Intergenic	RP11-1277A3.2	-17023
53.8084	-1.075	0.591554	-1.81726	0.0691779	0.510108	chr5	177482572	177482577	Distal Intergenic	NA	46586
57.9845	0.644394	1.23539	0.521612	0.60194	0.966497	chr5	177540475	177540666	Promoter	N4BP3	0
1575.37	0.184112	0.371473	0.495628	0.620157	0.971723	chr5	177557989	177558138	Promoter	RMND5B	0
2762.53	0.246003	0.34113	0.721143	0.470822	0.936839	chr5	177631464	177631578	Promoter	HNRNPAB	0
21.7027	-0.240172	0.762178	-0.315113	0.752676	0.985443	chr5	177632841	177632976	Exon (uc003miu.3/3182, exon 3 of 8)	HNRNPAB	1307
19.4738	-0.209007	0.69809	-0.299399	0.764636	NA	chr5	177636330	177636451	Exon (uc003miu.3/3182, exon 6 of 8)	HNRNPAB	4796
48.6164	-0.00438583	0.618128	-0.00709534	0.994339	0.999733	chr5	177637130	177637220	Exon (uc003miu.3/3182, exon 7 of 8)	HNRNPAB	5596
318.543	0.264202	0.386214	0.684082	0.493923	0.945481	chr5	178286928	178287126	Promoter	ZNF354B	0
57.0794	0.498304	0.48944	1.01811	0.308625	0.87106	chr5	178450782	178450847	Promoter	ZNF879	6
559.109	0.0642825	0.357178	0.179973	0.857174	0.991679	chr5	178487329	178487427	Promoter	ZNF354C	-180
25.8589	0.224369	0.646903	0.346836	0.728715	0.983824	chr5	178487556	178487599	Promoter	ZNF354C	-8
486.561	0.353827	0.386495	0.915478	0.359941	0.899337	chr5	178977545	178977567	Promoter	RUFY1	0
36.7641	0.700636	0.54268	1.29107	0.196681	0.771656	chr5	178977826	178977855	Promoter	RUFY1	264
510.733	-0.0742425	0.353695	-0.209905	0.833742	0.990868	chr5	178986731	178986819	Promoter	RUFY1	38
18.3941	-0.886428	0.715362	-1.23913	0.215296	NA	chr5	179050933	179051001	Promoter	HNRNPH1	-211
65.569	0.110422	0.497431	0.221984	0.824326	0.989777	chr5	179105639	179105742	Exon (uc021yjf.1/646019, exon 2 of 2)	CBY3	2233
19.9553	-0.367739	0.724399	-0.507647	0.611701	NA	chr5	179125372	179125427	Promoter	CANX	-1
23126.3	-0.490462	0.30097	-1.6296	0.103186	0.612804	chr5	179125906	179126099	Promoter	CANX	0
147.119	-0.629101	0.430734	-1.46053	0.144144	0.698938	chr5	179132677	179132809	5' UTR	CANX	6747
67.6126	-0.768632	0.464029	-1.65643	0.0976345	0.599575	chr5	179133286	179133320	5' UTR	CANX	7356
209.213	-0.769347	0.381521	-2.01653	0.0437448	0.41182	chr5	179134131	179134181	Exon (uc011dgp.2/821, exon 4 of 15)	CANX	8201
326.611	-0.677976	0.396656	-1.70923	0.0874089	0.569717	chr5	179135238	179135316	5' UTR	CANX	9308
119.533	-0.574185	0.421998	-1.36064	0.173629	0.742286	chr5	179135979	179136027	Exon (uc011dgp.2/821, exon 6 of 15)	CANX	10049
140.145	-0.482863	0.406534	-1.18775	0.234931	0.811019	chr5	179136873	179137012	Exon (uc011dgp.2/821, exon 7 of 15)	CANX	10943
148.936	-0.678993	0.38803	-1.74985	0.0801443	0.549624	chr5	179143152	179143296	Exon (uc011dgp.2/821, exon 8 of 15)	MAML1	-16555
191.811	-0.800613	0.366641	-2.18364	0.0289887	0.334247	chr5	179146668	179146778	Exon (uc011dgp.2/821, exon 9 of 15)	MAML1	-13073
146.391	-0.564174	0.412201	-1.36869	0.171097	0.736945	chr5	179147404	179147528	Exon (uc011dgp.2/821, exon 10 of 15)	MAML1	-12323
37.157	-0.0293646	0.546725	-0.05371	0.957166	0.998325	chr5	179149804	179149822	Exon (uc011dgp.2/821, exon 11 of 15)	MAML1	-10029
39.9587	-0.939878	0.55803	-1.68428	0.0921277	0.584111	chr5	179149895	179149903	Exon (uc011dgp.2/821, exon 11 of 15)	MAML1	-9948
131.17	-0.674201	0.432857	-1.55756	0.119337	0.647554	chr5	179150664	179150715	Exon (uc011dgp.2/821, exon 12 of 15)	MAML1	-9136
21.7264	-0.00939555	0.67635	-0.0138915	0.988917	0.999213	chr5	179151732	179151770	Exon (uc011dgp.2/821, exon 13 of 15)	MAML1	-8081
114.155	-0.219139	0.408319	-0.536685	0.591485	0.963891	chr5	179156358	179156459	3' UTR	MAML1	-3392
26.6589	-0.151122	0.621492	-0.24316	0.807881	0.988269	chr5	179156849	179156856	3' UTR	MAML1	-2995
113.977	-0.288664	0.443239	-0.65126	0.514878	0.950498	chr5	179157228	179157268	3' UTR	MAML1	-2583
176.279	0.376637	0.404829	0.930362	0.352184	0.896891	chr5	179159814	179159843	Promoter	MAML1	-8
33.1026	0.208579	0.57583	0.362223	0.717185	0.98199	chr5	179227521	179227554	Promoter	MGAT4B	913
77.1915	0.776877	0.462145	1.68102	0.0927583	0.585663	chr5	179234000	179234078	Promoter	SQSTM1	0
45.6442	0.372827	0.615605	0.605626	0.544763	0.955655	chr5	179238446	179238475	Intron (uc011dgr.2/8878, intron 1 of 8)	SQSTM1	4122
14906	-0.330659	0.403792	-0.818884	0.412853	0.92119	chr5	179247867	179247921	Promoter	SQSTM1	25
24.817	0.359914	0.636349	0.565592	0.571671	0.960753	chr5	179249962	179250054	Promoter	SQSTM1	477
34.9114	-0.24695	0.55847	-0.442191	0.658351	0.978867	chr5	179251021	179251042	Exon (uc011dgr.2/8878, exon 4 of 9)	SQSTM1	1536
25.8664	0.0270607	0.612896	0.0441522	0.964783	0.998325	chr5	179251290	179251297	Exon (uc011dgr.2/8878, exon 5 of 9)	SQSTM1	1805
36.7879	-0.108671	0.587702	-0.184908	0.853301	0.991679	chr5	179252159	179252227	Exon (uc011dgr.2/8878, exon 6 of 9)	SQSTM1	2674
67.7885	0.321672	0.475699	0.67621	0.498907	0.946903	chr5	179260064	179260115	Exon (uc011dgr.2/8878, exon 7 of 9)	SQSTM1	10579
21.6466	-0.0165043	0.666431	-0.0247652	0.980242	0.999213	chr5	179260165	179260184	Exon (uc011dgr.2/8878, exon 7 of 9)	SQSTM1	10680
53.0408	0.142884	0.50193	0.284669	0.775898	0.985921	chr5	179260705	179260768	Exon (uc011dgr.2/8878, exon 8 of 9)	SQSTM1	11220
42.49	0.283123	0.547061	0.517533	0.604784	0.967214	chr5	179261244	179261255	Intron (uc011dgr.2/8878, intron 8 of 8)	SQSTM1	11759
50.1687	-0.0360864	0.548159	-0.065832	0.947512	0.998325	chr5	179263546	179263587	Exon (uc011dgr.2/8878, exon 9 of 9)	SQSTM1	14061
16.2362	-0.0911199	0.836728	-0.1089	0.913282	NA	chr5	179263709	179263710	3' UTR	SQSTM1	14224
39.7365	0.29739	0.60354	0.492742	0.622195	0.971723	chr5	179263874	179263877	3' UTR	SQSTM1	14389
59.8608	0.245586	0.461581	0.532053	0.59469	0.965338	chr5	179285915	179286062	Promoter	C5orf45	-75
38.1903	1.48748	0.567376	2.62168	0.00874984	0.166519	chr5	179719153	179719250	Promoter	MAPK9	-82
348.373	0.753267	0.371941	2.02523	0.0428435	0.407831	chr5	179921349	179921452	Promoter	CNOT6	0
31.5476	0.00685919	0.586009	0.0117049	0.990661	0.999678	chr5	179921719	179921743	Promoter	CNOT6	144
18.5602	-0.656219	0.773003	-0.848922	0.395925	NA	chr5	180001731	180001829	3' UTR	SCGB3A1	16658
22.5612	-0.402416	0.675068	-0.596111	0.551101	0.956309	chr5	180236921	180236949	Promoter	MGAT1	-104
33.5638	-0.67958	0.564279	-1.20433	0.228461	0.80712	chr5	180237215	180237291	Promoter	MGAT1	-78
61.3913	-0.0680973	0.477437	-0.142631	0.886582	0.993879	chr5	180237560	180237719	Promoter	MGAT1	-423
125.35	2.40246	0.585076	4.10623	4.02161e-05	0.00382469	chr5	180257480	180257485	Promoter	LINC00847	-472
615.59	0.283054	0.350173	0.808326	0.418903	0.923171	chr5	180257955	180258057	Promoter	LINC00847	0
601.322	0.723264	0.342007	2.11476	0.0344503	0.363868	chr5	180258644	180258709	Promoter	NA	-26
21.3667	0.519515	0.674384	0.770355	0.441089	0.928948	chr5	180258747	180258751	Promoter	NA	-129
118.561	0.993846	0.47531	2.09094	0.0365333	0.376809	chr5	180480030	180480118	Intron (uc011dhi.1/153579, intron 3 of 4)	BTNL9	12805
420.007	0.566662	0.517472	1.09506	0.273491	0.84363	chr5	180618869	180618929	Downstream (1-2kb)	TRIM7	9001
57.3084	0.685228	0.516046	1.32784	0.184231	0.755518	chr5	180619046	180619069	Downstream (1-2kb)	TRIM7	8861
100.538	-0.523618	0.447953	-1.16891	0.242439	0.818623	chr5	180650277	180650314	Promoter	TRIM41	14
260.485	0.287688	0.381534	0.754029	0.450832	0.930729	chr5	180650681	180650749	Promoter	TRIM41	418
36.3649	0.464701	0.567547	0.818789	0.412907	0.92119	chr5	180650957	180650996	Promoter	TRIM41	694
53.0427	-0.432366	0.502276	-0.860812	0.389341	0.913998	chr5	180664612	180664683	Exon (uc003mni.1/10399, exon 7 of 8)	GNB2L1	4206
39.4739	0.0536351	0.551328	0.0972835	0.922501	0.995611	chr5	180665134	180665210	3' UTR	GNB2L1	3679
43.3689	-0.166208	0.513656	-0.323578	0.746258	0.985443	chr5	180666490	180666552	Exon (uc003mni.1/10399, exon 4 of 8)	GNB2L1	2337
19.546	0.511156	0.697229	0.733125	0.463482	NA	chr5	180668499	180668580	Promoter	GNB2L1	309
482.937	-0.186264	0.32499	-0.573139	0.566551	0.959538	chr5	180673465	180673600	Distal Intergenic	GNB2L1	-2559
23.2509	0.391627	0.671852	0.582906	0.559956	0.958101	chr5	180674049	180674118	Distal Intergenic	GNB2L1	-3143
1344.01	0.255519	0.361181	0.707453	0.479285	0.941031	chr5	180688151	180688277	Promoter	TRIM52-AS1	0
233.076	0.159392	0.430053	0.370635	0.71091	0.981411	chr5	180708341	180708426	Distal Intergenic	TRIM52-AS1	20128
21.8578	0.126986	0.718467	0.176746	0.859708	0.991679	chr6	224488	224576	Distal Intergenic	DUSP22	-67525
23.821	1.33706	0.690776	1.93559	0.0529178	0.450046	chr6	292064	292071	Promoter	DUSP22	-30
127.826	1.19316	0.473468	2.52003	0.0117343	0.200471	chr6	292096	292118	Promoter	DUSP22	0
55.9559	-1.07524	0.471491	-2.28051	0.0225776	0.289929	chr6	292311	292318	Promoter	DUSP22	210
487.304	-0.0504412	0.323943	-0.15571	0.876261	0.99291	chr6	292470	292532	Promoter	DUSP22	369
15.7839	-1.07805	0.881659	-1.22275	0.221426	NA	chr6	338868	338893	Intron (uc011dhn.1/56940, intron 4 of 6)	DUSP22	34240
932.786	-1.14483	0.385394	-2.97053	0.00297282	0.0845344	chr6	391743	391761	Promoter	IRF4	4
93.0833	-0.671881	0.475311	-1.41356	0.157491	0.716496	chr6	396400	396526	Promoter	IRF4	-530
25.2744	-1.18285	0.627102	-1.88622	0.0592648	0.476178	chr6	409016	409034	3' UTR	IRF4	11960
37.2025	0.129772	0.551586	0.235272	0.813998	0.988964	chr6	474959	475063	Distal Intergenic	IRF4	77903
32.0388	-0.148217	0.568771	-0.260592	0.794407	0.987906	chr6	693165	693234	Promoter	EXOC2	-24
77.707	-0.641851	0.454804	-1.41127	0.158165	0.717281	chr6	1165088	1165247	Distal Intergenic	NA	-63521
119.767	0.840271	0.406305	2.06808	0.0386324	0.388808	chr6	1389751	1389841	Promoter	FOXF2	-228
133.533	0.524193	0.404716	1.29521	0.195247	0.770023	chr6	1610118	1610313	Promoter	FOXC1	-368
34.3036	0.137669	0.57828	0.238067	0.811829	0.988462	chr6	1612141	1612255	Exon (uc003mtp.3/2296, exon 1 of 1)	FOXC1	1460
46.5719	1.55761	0.593374	2.625	0.00866492	0.165845	chr6	1619522	1619524	Distal Intergenic	FOXC1	8841
26.8789	-0.401343	0.655617	-0.61216	0.540432	0.955225	chr6	1796230	1796235	Intron (uc021ykn.1/2762, intron 7 of 10)	FOXC1	185549
170.7	0.357039	0.397802	0.897529	0.369437	0.904941	chr6	2245959	2246080	Promoter	NA	0
1257.88	0.167398	0.419849	0.398709	0.690108	0.980752	chr6	2765611	2765788	Promoter	WRNIP1	0
30.2143	0.154553	0.570853	0.27074	0.786591	0.987102	chr6	2766228	2766278	Promoter	WRNIP1	562
45.8786	0.885108	0.52406	1.68894	0.0912304	0.582632	chr6	2988186	2988213	Promoter	LINC01011	0
66.4357	0.866027	0.52358	1.65405	0.0981176	0.59965	chr6	2988832	2988909	Promoter	LINC01011	0
1161.94	0.160707	0.419099	0.383459	0.701379	0.98085	chr6	3000058	3000182	Promoter	NQO2	0
31.1004	-0.444081	0.66715	-0.665638	0.505642	0.948939	chr6	3024253	3024352	Promoter	RP1-90J20.12	653
62.1959	0.0116622	0.457598	0.0254857	0.979668	0.999213	chr6	3064074	3064213	Promoter	RIPK1	0
187.02	0.0822816	0.423786	0.194159	0.846052	0.990998	chr6	3068710	3068820	Intron (uc003muv.4/8737, intron 1 of 12)	RIPK1	4588
22.2016	0.260905	0.658043	0.396486	0.691747	0.980823	chr6	3069252	3069297	Intron (uc003muv.4/8737, intron 1 of 12)	RIPK1	5130
1082.58	-0.563309	0.373049	-1.51001	0.13104	0.671024	chr6	3118859	3119031	Promoter	BPHL	0
42.7821	-0.704842	0.686752	-1.02634	0.304731	0.867468	chr6	3154792	3154868	Exon (uc031smq.1/uc031smq.1, exon 1 of 1)	TUBB2A	1614
84.4694	0.450494	0.41649	1.08164	0.279411	0.848614	chr6	3157849	3157989	Promoter	TUBB2A	-66
14.4928	-0.393063	0.783292	-0.501809	0.615802	NA	chr6	3158663	3158714	Promoter	TUBB2A	-880
1245.22	0.0701109	0.35647	0.196681	0.844077	0.990983	chr6	3259122	3259286	Promoter	PSMG4	0
28.8226	1.98296	0.627746	3.15886	0.0015839	0.055228	chr6	3750937	3751042	Intron (uc003mvt.2/221749, intron 1 of 4)	PXDC1	1204
116.523	0.354888	0.407322	0.871271	0.383606	0.910938	chr6	3849523	3849702	Promoter	FAM50B	0
60.3495	-0.187428	0.503664	-0.372129	0.709797	0.981411	chr6	3898840	3899000	Distal Intergenic	FAM50B	49208
1440.5	-0.100278	0.316568	-0.316766	0.751421	0.985443	chr6	4021508	4021656	Promoter	PRPF4B	0
20.3235	-0.0667881	0.671501	-0.0994608	0.920772	NA	chr6	4031792	4031839	Exon (uc003mvv.3/8899, exon 2 of 15)	PRPF4B	-5792
22.7373	-0.197512	0.646719	-0.305406	0.760057	0.985576	chr6	4032194	4032196	Exon (uc003mvv.3/8899, exon 2 of 15)	PRPF4B	-5435
19.948	0.0287393	0.665573	0.0431798	0.965558	NA	chr6	4037642	4037805	Promoter	PRPF4B	11
22.9776	-0.26715	0.648983	-0.411645	0.6806	0.979956	chr6	4041005	4041147	Exon (uc003mvv.3/8899, exon 4 of 15)	PRPF4B	3374
15.4403	0.0301694	0.770265	0.0391675	0.968757	NA	chr6	4044106	4044282	Exon (uc003mvv.3/8899, exon 6 of 15)	PRPF4B	6475
20.3212	0.0534174	0.715389	0.074669	0.940478	NA	chr6	4136272	4136344	Promoter	ECI2	-441
264.355	0.551735	0.375787	1.46821	0.142047	0.695319	chr6	4317443	4317591	Distal Intergenic	ECI2	-181612
18.2173	-0.729127	0.777082	-0.938288	0.348096	NA	chr6	4345954	4346029	Distal Intergenic	ECI2	-210123
27.1847	-1.13957	0.797372	-1.42916	0.152958	0.711445	chr6	4346866	4346912	Distal Intergenic	ECI2	-211035
150.553	1.54041	0.416997	3.69405	0.00022071	0.0135624	chr6	4489993	4490184	Distal Intergenic	CDYL	-216209
23.6856	0.386389	0.71515	0.54029	0.588997	0.963561	chr6	4610548	4610550	Distal Intergenic	CDYL	-95843
10796.6	0.344264	0.311352	1.10571	0.268854	0.83979	chr6	4610795	4610941	Exon (uc010jns.2/uc010jns.2, exon 1 of 2)	CDYL	-95452
20.1263	0.812064	0.770731	1.05363	0.292053	NA	chr6	4610960	4610961	Exon (uc010jns.2/uc010jns.2, exon 1 of 2)	CDYL	-95432
20.2874	0.185019	0.777297	0.238028	0.811859	NA	chr6	4610973	4610974	Exon (uc010jns.2/uc010jns.2, exon 1 of 2)	CDYL	-95419
33.607	1.14879	0.584367	1.96587	0.0493132	0.434333	chr6	4611294	4611302	Exon (uc010jns.2/uc010jns.2, exon 2 of 2)	CDYL	-95091
17.7147	0.40717	0.729045	0.558498	0.576504	NA	chr6	4611399	4611400	Exon (uc010jns.2/uc010jns.2, exon 2 of 2)	CDYL	-94993
67.1278	0.824349	0.497108	1.65829	0.0972588	0.598699	chr6	4611641	4611651	Exon (uc010jns.2/uc010jns.2, exon 2 of 2)	CDYL	-94742
680.645	-0.171811	0.322004	-0.533569	0.59364	0.96507	chr6	4776585	4776684	Promoter	CDYL	0
30.1646	-0.519622	0.649883	-0.799563	0.423964	0.923508	chr6	4782294	4782335	Intron (uc003mwi.3/9425, intron 3 of 8)	CDYL	5614
23.4809	-0.192583	0.689232	-0.279417	0.779925	0.986284	chr6	4794067	4794175	Intron (uc003mwi.3/9425, intron 3 of 8)	CDYL	17387
26.029	-0.0758864	0.628788	-0.120687	0.903939	0.994199	chr6	4803075	4803164	Intron (uc003mwi.3/9425, intron 3 of 8)	CDYL	26395
16.8489	-1.49688	0.826007	-1.81219	0.0699566	NA	chr6	4936436	4936492	Intron (uc003mwi.3/9425, intron 5 of 8)	CDYL	46210
131.81	-0.102876	0.399076	-0.257784	0.796574	0.987906	chr6	5004009	5004082	Promoter	RPP40	189
16.3292	0.161337	0.789374	0.204386	0.838052	NA	chr6	5261639	5261671	Promoter	FARS2	55
776.072	-0.14294	0.337486	-0.423544	0.671898	0.979956	chr6	5261728	5261811	Promoter	FARS2	144
386.908	0.280745	0.337639	0.831495	0.405694	0.919693	chr6	7107944	7108070	Promoter	RREB1	-16
23.2854	-0.00992239	0.695517	-0.0142662	0.988618	0.999213	chr6	7108574	7108620	Promoter	RREB1	-245
15.7762	-0.0551729	0.742209	-0.0743361	0.940743	NA	chr6	7251316	7251391	3' UTR	SSR1	62150
490.506	-0.202816	0.357479	-0.567349	0.570477	0.960454	chr6	7390012	7390114	Promoter	RIOK1	0
308.768	0.115052	0.35213	0.326732	0.743871	0.985443	chr6	7590403	7590481	Promoter	SNRNP48	0
51.8191	0.775638	0.531192	1.46018	0.14424	0.69896	chr6	8208021	8208081	Distal Intergenic	EEF1E1	-105193
307.279	0.324671	0.376063	0.863341	0.38795	0.913377	chr6	8435792	8435942	Promoter	RP11-314C16.1	0
50.8633	0.18571	0.572572	0.324343	0.745679	0.985443	chr6	8652438	8652581	Promoter	HULC	0
47.1816	-0.61822	0.537147	-1.15093	0.24976	0.826494	chr6	9226271	9226390	Distal Intergenic	HULC	573829
34.1056	-0.0858112	0.602592	-0.142403	0.886761	0.993879	chr6	9233882	9233890	Distal Intergenic	HULC	581440
216.149	-0.135139	0.433441	-0.311782	0.755206	0.985576	chr6	9233979	9234025	Distal Intergenic	HULC	581537
27.9136	0.639851	0.618755	1.03409	0.301092	0.8643	chr6	9234195	9234213	Distal Intergenic	HULC	581753
25.6559	0.479775	0.612619	0.783153	0.433537	0.925705	chr6	9235219	9235268	Distal Intergenic	HULC	582777
77.5016	0.170603	0.471608	0.361748	0.717541	0.982082	chr6	9235328	9235381	Distal Intergenic	HULC	582886
19.0443	1.36196	0.733104	1.8578	0.0631975	NA	chr6	9251770	9251903	Distal Intergenic	HULC	599328
42.6551	-0.0349626	0.540692	-0.0646628	0.948442	0.998325	chr6	10404738	10404825	Exon (uc003myq.3/7020, exon 4 of 7)	TFAP2A-AS1	-7726
48.8409	-0.477505	0.625323	-0.763613	0.445098	0.928954	chr6	10410380	10410459	Exon (uc003myq.3/7020, exon 2 of 7)	TFAP2A-AS1	-2092
59.0261	-0.625099	0.517595	-1.2077	0.227163	0.805761	chr6	10411336	10411391	Intron (uc003myq.3/7020, intron 1 of 6)	TFAP2A-AS1	-1160
18.5939	-0.480165	0.704324	-0.681739	0.495404	NA	chr6	10412537	10412560	Promoter	TFAP2A-AS1	0
173.32	-0.215625	0.369582	-0.583429	0.559605	0.958101	chr6	10412781	10412905	Promoter	TFAP2A	-174
33.3537	-0.230436	0.567283	-0.40621	0.684588	0.980188	chr6	10414510	10414545	Promoter	TFAP2A-AS1	210
16.6777	-0.500504	0.773165	-0.647344	0.517409	NA	chr6	10415059	10415217	Promoter	TFAP2A	253
23.8885	-0.695038	0.699391	-0.993775	0.320332	0.879505	chr6	10426811	10426914	Downstream (1-2kb)	TFAP2A	-7014
149.935	0.764977	0.376518	2.03171	0.0421827	0.404813	chr6	10434521	10434620	Promoter	LINC00518	435
198.69	-0.685627	0.365148	-1.87767	0.0604265	0.480425	chr6	10521526	10521584	Promoter	GCNT2	0
32.8433	-1.0937	0.573309	-1.9077	0.0564304	0.464044	chr6	10694889	10694926	Promoter	C6orf52	-50
1189.97	-1.17225	0.319665	-3.66714	0.000245278	0.0146685	chr6	10695150	10695221	Promoter	PAK1IP1	0
2410.26	-0.0138	0.316325	-0.0436261	0.965202	0.998325	chr6	10723296	10723449	Promoter	TMEM14C	148
5359.35	-0.132228	0.303912	-0.435088	0.663498	0.979956	chr6	10747961	10748094	Promoter	SYCP2L	0
17.791	0.163241	0.738351	0.221089	0.825023	NA	chr6	10760878	10760882	Intron (uc010jos.1/81853, intron 3 of 4)	TMEM14B	12883
73.2435	0.736048	0.448821	1.63996	0.101013	0.607387	chr6	10887253	10887342	Promoter	SYCP2L	189
794.853	0.11473	0.351384	0.326509	0.744039	0.985443	chr6	11094018	11094070	Promoter	SMIM13	-196
605.443	-0.0148414	0.3656	-0.0405946	0.967619	0.998529	chr6	11094401	11094484	Promoter	SMIM13	135
17.2308	-0.559889	0.725618	-0.771603	0.44035	NA	chr6	11094492	11094496	Promoter	SMIM13	226
44.1237	0.64828	0.560718	1.15616	0.247615	0.82466	chr6	11537915	11538021	Promoter	TMEM170B	-439
34.3775	0.347937	0.647151	0.537645	0.590822	0.96371	chr6	12012161	12012230	Promoter	HIVEP1	-494
58.4608	-0.146046	0.487503	-0.29958	0.764498	0.985576	chr6	13078864	13078866	Intron (uc011dir.2/221692, intron 5 of 11)	NA	216952
42.5948	0.448064	0.517891	0.86517	0.386946	0.913097	chr6	13181846	13182001	Intron (uc011dir.2/221692, intron 6 of 11)	NA	113817
46.5733	-1.21729	0.546167	-2.22878	0.0258286	0.313192	chr6	13272680	13272696	Intron (uc003nah.2/221692, intron 10 of 14)	NA	23122
2758.42	-1.41645	0.396509	-3.57231	0.000353842	0.0193273	chr6	13272905	13272973	Intron (uc003nah.2/221692, intron 10 of 14)	NA	22845
118.237	0.125145	0.459086	0.272595	0.785164	0.987102	chr6	13274160	13274257	3' UTR	NA	21561
32.7089	-0.604054	0.659969	-0.915276	0.360047	0.899485	chr6	13303522	13303599	Intron (uc003naj.3/51256, intron 8 of 8)	NA	-7704
87.1401	-0.203518	0.448642	-0.453632	0.650094	0.977125	chr6	13328846	13328920	Promoter	TBC1D7	-59
379.017	0.473925	0.33273	1.42435	0.154345	0.71324	chr6	13574756	13574870	Promoter	SIRT5	0
4082.3	-0.377721	0.480257	-0.786497	0.431576	0.92564	chr6	13615538	13615639	Promoter	NOL7	0
17.3725	0.441359	0.722303	0.611044	0.54117	NA	chr6	13814506	13814530	Promoter	MCUR1	262
198.861	-0.205206	0.386562	-0.530849	0.595523	0.965624	chr6	13925122	13925284	Promoter	RNF182	24
505.238	-0.44762	0.392492	-1.14046	0.254096	0.827846	chr6	14117838	14118020	Promoter	CD83	0
23.1243	0.29226	0.798155	0.36617	0.714239	0.981895	chr6	15005763	15005766	Distal Intergenic	JARID2	-239968
44.6091	-0.765782	0.550602	-1.39081	0.164284	0.726281	chr6	15245802	15245847	Promoter	JARID2	68
2304.7	-0.479014	0.310157	-1.54442	0.122486	0.654604	chr6	15246204	15246306	Promoter	JARID2	0
115.873	0.176443	0.440539	0.400516	0.688776	0.980751	chr6	15249068	15249179	Promoter	JARID2	0
324.123	1.75595	0.463279	3.79027	0.000150483	0.0103189	chr6	15401046	15401177	Promoter	JARID2	0
168.012	0.261515	0.448632	0.582918	0.559948	0.958101	chr6	15402849	15402955	Intron (uc011diu.1/3720, intron 2 of 5)	JARID2	1760
19.8534	0.334551	0.711343	0.470308	0.638135	NA	chr6	15404350	15404511	Intron (uc011diu.1/3720, intron 2 of 5)	JARID2	3261
25.9635	0.249976	0.646702	0.38654	0.699097	0.980823	chr6	15520810	15520815	3' UTR	JARID2	119721
27.3854	0.791202	0.709088	1.1158	0.264507	0.835519	chr6	15521648	15521663	3' UTR	JARID2	120559
106.008	2.12548	0.504882	4.20984	2.5555e-05	0.00271935	chr6	15535368	15535450	Intron (uc003nbl.3/84062, intron 7 of 9)	DTNBP1	127839
91.3454	-0.304593	0.543322	-0.560613	0.575061	0.960795	chr6	16129262	16129392	Promoter	MYLIP	0
1373.07	0.152243	0.332223	0.458254	0.64677	0.97619	chr6	16238780	16238961	Promoter	GMPR	0
63.3619	-1.41815	0.564183	-2.51363	0.0119495	0.202071	chr6	16266024	16266061	Intron (uc003nbs.3/2766, intron 4 of 8)	GMPR	27213
21.686	0.353089	0.768267	0.459592	0.645809	0.97619	chr6	16295465	16295483	3' UTR	GMPR	56654
36.9458	0.492502	0.561155	0.877658	0.380129	0.91024	chr6	17000379	17000390	Distal Intergenic	STMND1	-102099
15.3204	-0.521152	0.823489	-0.632858	0.526826	NA	chr6	17281575	17281744	Promoter	RBM24	-65
26.7449	0.470062	0.636446	0.738574	0.460166	0.933354	chr6	17333565	17333566	Distal Intergenic	RBM24	43365
354.632	0.727674	0.359106	2.02635	0.0427288	0.407453	chr6	17393794	17393955	Promoter	CAP2	58
1289.79	0.683338	0.327566	2.08611	0.036969	0.378951	chr6	17600496	17600631	Promoter	FAM8A1	0
46.5246	-0.563059	0.541743	-1.03935	0.298644	0.863047	chr6	17601159	17601204	Promoter	FAM8A1	641
150.347	-0.254279	0.472761	-0.537858	0.590675	0.963692	chr6	17706335	17706476	Promoter	NUP153	589
427.164	0.231603	0.360702	0.642089	0.520816	0.952011	chr6	18155614	18155752	Promoter	KDM1B	0
23.5778	0.0787401	0.711654	0.110644	0.911899	0.995107	chr6	18258538	18258607	Exon (uc003ncr.1/7913, exon 3 of 11)	DEK	6192
2355.2	-0.368714	0.307152	-1.20043	0.229973	0.807426	chr6	18387577	18387756	Promoter	RNF144B	0
19.1451	0.691218	0.801713	0.862176	0.38859	NA	chr6	19042065	19042071	Distal Intergenic	MIR548A1	470050
382.444	-0.832692	0.359402	-2.31689	0.02051	0.274065	chr6	19837598	19837669	Promoter	ID4	0
29.363	-0.248827	0.598987	-0.415412	0.67784	0.979956	chr6	20135850	20135858	Intron (uc003ncx.2/154141, intron 4 of 12)	MBOAT1	76837
66.5209	-0.0461414	0.546642	-0.0844088	0.932731	0.996557	chr6	20213032	20213094	Promoter	MBOAT1	-337
86.4391	-1.21429	0.541809	-2.24118	0.0250144	0.30753	chr6	20402067	20402139	Promoter	E2F3	0
27.8297	-0.266916	0.603239	-0.442472	0.658148	0.978867	chr6	20402721	20402763	Promoter	E2F3	584
29.6595	-0.359378	0.645443	-0.556792	0.577669	0.961012	chr6	20403844	20403867	Promoter	E2F3	-43
149.759	-0.452715	0.393406	-1.15076	0.249831	0.826559	chr6	20403935	20403979	Promoter	E2F3	25
41.3961	-0.592977	0.585149	-1.01338	0.31088	0.872225	chr6	20479798	20479884	Intron (uc003ncz.2/1871, intron 1 of 3)	CDKAL1	-54804
632.763	0.0379719	0.363048	0.104592	0.9167	0.995494	chr6	20534668	20534817	Promoter	CDKAL1	0
1603.46	0.00575606	0.311868	0.0184567	0.985275	0.999213	chr6	21593937	21594025	Promoter	SOX4	0
28.1539	-0.105407	0.602787	-0.174866	0.861185	0.991679	chr6	21595265	21595351	Exon (uc003ndi.3/6659, exon 1 of 1)	SOX4	1293
13.3472	0.444627	0.890923	0.499064	0.617735	NA	chr6	21596964	21597026	3' UTR	SOX4	2992
219.207	2.42142	0.376831	6.42575	1.3122e-10	1.69628e-07	chr6	22113447	22113646	Intron (uc003ndj.3/401237, intron 9 of 11)	CASC15	-33237
233.743	0.34448	0.441734	0.779836	0.435487	0.926623	chr6	22146537	22146583	Promoter	CASC15	-300
134.168	-0.976799	0.453085	-2.15588	0.0310928	0.346277	chr6	22146839	22146872	Promoter	CASC15	-11
21.115	0.231155	0.772686	0.299157	0.76482	0.985576	chr6	22148347	22148473	Promoter	CASC14	-925
2598.25	-0.360437	0.312998	-1.15156	0.249501	0.826251	chr6	24403120	24403228	Promoter	MRS2	0
204.858	0.127898	0.372424	0.343421	0.731281	0.983922	chr6	24495025	24495212	Promoter	ALDH5A1	0
54.526	-0.125165	0.603794	-0.207297	0.835778	0.990868	chr6	24522856	24523024	Exon (uc003nef.3/7915, exon 8 of 11)	ALDH5A1	27659
3114.23	0.605157	0.309698	1.95402	0.0506984	0.440047	chr6	24667244	24667428	Promoter	ACOT13	0
32.9499	0.579942	0.564954	1.02653	0.304642	0.867356	chr6	24720392	24720404	Promoter	C6orf62	-989
24.3398	0.376803	0.645332	0.58389	0.559294	0.958101	chr6	24720495	24720510	Distal Intergenic	C6orf62	-1092
52.7143	-0.0707604	0.505008	-0.140117	0.888567	0.994014	chr6	24720556	24720566	Distal Intergenic	C6orf62	-1153
1142.77	-0.551497	0.397873	-1.38611	0.165712	0.728627	chr6	24775151	24775244	Promoter	GMNN	0
23.9719	-0.105348	0.648662	-0.162408	0.870984	0.992307	chr6	24775651	24775706	Promoter	GMNN	10
22.1493	0.268316	0.807593	0.332242	0.739707	0.984969	chr6	25279303	25279335	Promoter	LRRC16A	0
64.2127	2.28493e-05	0.686374	3.32898e-05	0.999973	0.999989	chr6	25279601	25279705	Promoter	LRRC16A	0
77.4036	-2.22098	1.40653	-1.57905	0.114324	0.638836	chr6	25329494	25329521	Intron (uc031smx.1/55604, intron 2 of 8)	LRRC16A	49838
950.942	0.502171	0.372393	1.3485	0.177498	0.746952	chr6	25962993	25963139	Promoter	TRIM38	76
101.487	2.01541	0.660615	3.05082	0.00228219	0.0716878	chr6	25981940	25982064	Intron (uc003nfm.4/10475, intron 7 of 7)	TRIM38	8539
111.907	-0.049236	0.413733	-0.119004	0.905272	0.994199	chr6	25992874	25993038	Distal Intergenic	TRIM38	19473
4290.78	-1.0103	0.949268	-1.0643	0.287195	0.853361	chr6	26020675	26020686	Promoter	HIST1H3B	-32
51.5956	-0.408944	0.563799	-0.725337	0.468245	0.936067	chr6	26021773	26021812	Promoter	HIST1H4B	-95
309.732	-1.4495	0.525805	-2.75673	0.00583828	0.129718	chr6	26021873	26021881	Promoter	HIST1H4B	-26
35.6932	0.0401111	0.758906	0.0528538	0.957848	0.998325	chr6	26044178	26044184	Promoter	HIST1H2BB	-293
19607.1	-0.951928	1.07035	-0.889359	0.37381	0.90712	chr6	26045607	26045772	Promoter	HIST1H3B	0
96.6736	0.743881	0.433963	1.71416	0.0865001	0.567249	chr6	26087615	26087666	Promoter	HFE	106
6541.85	-1.28993	0.531045	-2.42904	0.015139	0.233446	chr6	26104155	26104168	Promoter	HIST1H4B	-8
15.8388	-0.133013	0.780619	-0.170394	0.8647	NA	chr6	26113441	26113442	Distal Intergenic	HIST1H1T	-5077
2545.03	-0.238574	0.393761	-0.605886	0.544591	0.955655	chr6	26124394	26124406	Promoter	HIST1H2AC	21
19.1724	0.13936	0.822362	0.169463	0.865432	NA	chr6	26124580	26124597	Promoter	HIST1H2AC	207
98.9047	0.0606242	0.445292	0.136145	0.891707	0.994199	chr6	26149429	26149444	Distal Intergenic	HIST1H1E	-7115
5265.26	-0.704473	0.485399	-1.45133	0.146689	0.702412	chr6	26156552	26156606	Promoter	HIST1H1E	0
22.6953	-1.0493	0.90371	-1.1611	0.245599	0.82224	chr6	26156716	26156729	Promoter	HIST1H1E	157
31.6685	0.0257571	0.723767	0.0355876	0.971611	0.99893	chr6	26157039	26157051	Promoter	HIST1H1E	480
879.054	-0.296773	0.933347	-0.317966	0.750511	0.985443	chr6	26158348	26158354	Promoter	HIST1H2BD	0
390.145	-1.10764	1.35496	-0.817471	0.413659	0.921447	chr6	26183983	26183989	Promoter	HIST1H2BI	-35
2445.55	-0.563379	0.909854	-0.619197	0.535787	0.955008	chr6	26199677	26199753	Promoter	HIST1H2BI	-34
74.5746	-0.256333	0.472301	-0.542732	0.587314	0.963303	chr6	26204718	26204729	Promoter	HIST1H4B	-144
39.5195	0.010491	0.640672	0.016375	0.986935	0.999213	chr6	26204779	26204786	Promoter	HIST1H4B	-87
8259.31	-0.254308	1.08686	-0.233985	0.814997	0.988975	chr6	26204833	26204847	Promoter	HIST1H4B	-26
24.0206	0.277566	0.69003	0.402252	0.687499	0.980595	chr6	26204956	26204959	Promoter	HIST1H4B	83
1667.19	-0.704827	1.10993	-0.63502	0.525416	0.952951	chr6	26217143	26217165	Promoter	HIST1H2AB	0
103.773	0.114381	0.509062	0.224689	0.822221	0.989445	chr6	26224381	26224491	Promoter	HIST1H3B	-892
365.852	-0.934826	1.18987	-0.785654	0.43207	0.92564	chr6	26225313	26225373	Promoter	HIST1H3B	-10
141.89	0.141628	0.41142	0.344241	0.730665	0.983853	chr6	26285876	26285948	Promoter	HIST1H4B	-149
17.625	-0.525578	0.776838	-0.676561	0.498685	NA	chr6	26357964	26357965	Distal Intergenic	BTN3A2	-7433
213.098	0.409836	0.357066	1.14779	0.251057	0.827073	chr6	26365397	26365509	Promoter	BTN3A2	0
879.318	0.0747394	0.347064	0.215348	0.829496	0.990276	chr6	26383319	26383452	Promoter	BTN2A2	0
117.155	0.451462	0.407384	1.1082	0.267777	0.838701	chr6	26402461	26402569	Promoter	BTN3A1	0
223.367	0.0708003	0.359008	0.197211	0.843663	0.990983	chr6	26421607	26421752	Promoter	BTN2A3P	-565
153.735	-0.0407918	0.465052	-0.0877146	0.930103	0.996186	chr6	26438987	26438998	Distal Intergenic	BTN3A3	-1702
22.1009	0.980876	0.698915	1.40343	0.16049	0.720275	chr6	26440706	26440780	Promoter	BTN3A3	6
643.638	-0.362498	0.360846	-1.00458	0.3151	0.875284	chr6	26458138	26458205	Promoter	BTN2A1	0
23.0744	0.840299	0.675173	1.24457	0.21329	0.791351	chr6	26474551	26474577	Intron (uc021yni.1/11120, intron 7 of 7)	NA	8160
262.993	0.130477	0.375815	0.347183	0.728454	0.98379	chr6	26521937	26522109	Promoter	HCG11	3
2750.19	-0.250405	0.314535	-0.796111	0.425968	0.923526	chr6	26538560	26538714	Promoter	HMGN4	0
494.541	0.0892835	0.330467	0.270174	0.787026	0.987102	chr6	26597144	26597211	Promoter	ABT1	0
12443.1	-1.06922	0.950639	-1.12474	0.2607	0.831757	chr6	27100815	27100850	Promoter	HIST1H2AK	0
7174.71	-1.1566	0.539294	-2.14465	0.031981	0.351073	chr6	27114880	27114893	Promoter	HIST1H2AK	19
31.402	-0.0833033	0.669431	-0.124439	0.900968	0.994199	chr6	27356537	27356550	Promoter	ZNF391	13
29.2644	0.401328	0.577724	0.694671	0.487261	0.943836	chr6	27356749	27356771	Promoter	ZNF391	225
966.971	-1.57496	1.34368	-1.17212	0.241149	0.817068	chr6	27775945	27775952	Promoter	HIST1H3B	-25
21.15	-1.10141	0.824904	-1.3352	0.18181	0.751678	chr6	27777826	27777830	5' UTR	HIST1H3B	1849
87.2959	0.0288123	0.429024	0.0671577	0.946456	0.998325	chr6	27777915	27777923	Exon (uc003njm.3/8357, exon 1 of 1)	HIST1H3B	1938
2271.44	-1.16683	1.09862	-1.06209	0.288195	0.854078	chr6	27782792	27782905	Promoter	HIST1H2BM	0
1624.06	-0.799372	0.490051	-1.6312	0.102848	0.612066	chr6	27806293	27806435	Promoter	HIST1H2BN	-5
8311.36	-1.00054	1.04339	-0.958937	0.337591	0.888544	chr6	27833048	27833205	Promoter	HIST1H2AK	0
1664.31	-1.00382	1.18301	-0.848532	0.396142	0.916104	chr6	27861196	27861208	Promoter	HIST1H2BO	0
17.702	-0.531683	0.844763	-0.629388	0.529095	NA	chr6	27861340	27861352	Promoter	HIST1H2BO	137
15.8173	-0.536015	0.821816	-0.652232	0.514251	NA	chr6	27861382	27861390	Promoter	HIST1H2BO	179
61.0029	-0.282898	0.458901	-0.616468	0.537585	0.955008	chr6	28048696	28048733	Promoter	ZNF165	214
65.8329	0.184563	0.451019	0.409213	0.682384	0.979956	chr6	28058899	28058973	Promoter	ZSCAN12P1	314
301.97	0.3157	0.421369	0.749225	0.453722	0.931561	chr6	28092331	28092436	Promoter	ZSCAN16	0
962.988	0.179144	0.319932	0.559944	0.575518	0.960795	chr6	28109613	28109712	Promoter	ZKSCAN8	0
246.594	-0.453819	0.34949	-1.29852	0.19411	0.768229	chr6	28129527	28129605	Promoter	ZNF192P1	0
22.841	4.1242	1.02624	4.01875	5.8507e-05	0.00492065	chr6	28136798	28136868	Intron (uc021yrq.2/651302, intron 4 of 4)	ZNF192P1	7259
238.615	-2.28714e-05	0.353428	-6.47129e-05	0.999948	0.999989	chr6	28193000	28193124	Promoter	ZSCAN9	0
450.575	0.026554	0.355083	0.0747824	0.940388	0.99716	chr6	28234890	28234957	Promoter	NA	102
110.05	0.730171	0.49277	1.48177	0.138402	0.686216	chr6	28235105	28235139	Promoter	NA	0
317.365	-0.239573	0.340638	-0.703308	0.481864	0.94186	chr6	28249281	28249420	Promoter	PGBD1	0
18.4151	0.471238	0.755905	0.623409	0.533016	NA	chr6	28303433	28303487	Promoter	ZSCAN31	424
48.0052	-0.402038	0.522211	-0.769876	0.441373	0.928954	chr6	28303769	28303822	Promoter	ZSCAN31	89
376.314	0.349225	0.331752	1.05267	0.292493	0.858919	chr6	28317668	28317782	Promoter	ZKSCAN3	0
16.228	0.927058	0.752723	1.2316	0.218097	NA	chr6	28864207	28864258	Distal Intergenic	TRIM27	27510
15.9456	-0.401024	0.822869	-0.487349	0.626011	NA	chr6	29690460	29690497	Promoter	HLA-F	-620
1211.72	0.220988	0.355674	0.621321	0.534388	0.954924	chr6	29691138	29691240	Promoter	HLA-F	21
22.3788	0.82261	0.665212	1.23661	0.21623	0.7951	chr6	29759981	29760014	Promoter	NA	298
40.5879	1.10348	0.561011	1.96695	0.0491887	0.434333	chr6	29760320	29760398	Promoter	HCG4	452
693.852	0.168208	0.39447	0.426415	0.669806	0.979956	chr6	29817916	29817923	Intron (uc021ytv.1/3136, intron 2 of 3)	HLA-G	20323
23.0571	0.764341	0.741276	1.03112	0.302486	0.865978	chr6	29851804	29851850	Intron (uc021ytv.1/3136, intron 2 of 3)	NA	-3533
51.0785	-0.368972	0.497935	-0.741005	0.45869	0.932801	chr6	29855320	29855517	Promoter	NA	0
18.5362	0.0430379	0.706887	0.0608837	0.951452	NA	chr6	29855914	29855966	Promoter	NA	531
21.2581	0.575346	0.681213	0.84459	0.39834	0.916263	chr6	29858817	29858836	Intron (uc021ytw.1/3136, intron 3 of 4)	HLA-J	1712
20.0275	0.864882	0.700909	1.23394	0.217224	NA	chr6	29894073	29894213	Promoter	HCG4B	-645
35.8278	0.442993	0.562141	0.788047	0.430669	0.925326	chr6	29894957	29895078	Exon (uc003noi.3/uc003noi.3, exon 1 of 5)	HCG4B	-1529
14699.4	0.0468858	0.307425	0.152512	0.878783	0.993342	chr6	29910253	29910343	Promoter	HLA-A	6
25.8869	-0.246547	0.658668	-0.374311	0.708173	0.981411	chr6	29910539	29910551	Promoter	HLA-A	5
16.8155	0.0789904	0.717589	0.110078	0.912348	NA	chr6	29910584	29910587	Promoter	HLA-A	50
99.8657	0.0461232	0.416275	0.1108	0.911775	0.995107	chr6	29911083	29911096	Promoter	HLA-A	38
81.4395	-0.317153	0.434313	-0.730241	0.465243	0.934157	chr6	29911296	29911307	Promoter	HLA-A	251
60.7082	0.121208	0.477674	0.253745	0.799692	0.987906	chr6	29912275	29912342	Exon (uc010jrq.3/3105, exon 4 of 4)	HLA-A	1230
15.8384	0.442268	0.744876	0.593746	0.552682	NA	chr6	29913259	29913266	3' UTR	HLA-A	2214
147.765	1.01709	0.378981	2.68374	0.00728035	0.148839	chr6	29913395	29913508	3' UTR	HLA-A	2350
42.372	-0.0634998	0.577639	-0.10993	0.912465	0.995107	chr6	29932798	29932878	Intron (uc021ytw.1/3136, intron 3 of 4)	HCG9	-10014
30.8433	-0.139178	0.771539	-0.18039	0.856846	0.991679	chr6	29960792	29960894	Intron (uc021ytw.1/3136, intron 3 of 4)	HLA-J	-12854
478.283	-0.33329	0.377522	-0.882836	0.377325	0.90892	chr6	30029007	30029162	Promoter	ZNRD1	0
3940.67	0.288134	0.306348	0.940544	0.346938	0.894765	chr6	30034890	30035072	Promoter	PPP1R11	0
107.704	0.135343	0.438844	0.308408	0.757772	0.985576	chr6	30227306	30227382	Promoter	HLA-L	0
76.9089	-0.209225	0.431236	-0.485175	0.627552	0.972539	chr6	30294203	30294258	Promoter	TRIM39	0
118.868	0.633815	0.391615	1.61847	0.105562	0.619628	chr6	30294666	30294711	Promoter	TRIM39	45
3561.63	0.151285	0.307998	0.491187	0.623294	0.971841	chr6	30312891	30313036	Promoter	RPP21	0
19.3432	-0.538299	0.763522	-0.705022	0.480797	NA	chr6	30313240	30313276	Promoter	RPP21	304
3634.33	0.218543	0.33625	0.649942	0.51573	0.950534	chr6	30457229	30457318	Promoter	HLA-E	0
20.4069	0.532022	0.700706	0.759265	0.447694	NA	chr6	30484038	30484137	Distal Intergenic	HLA-E	26749
35.6066	-0.458227	0.555583	-0.824769	0.409503	0.920668	chr6	30524761	30524808	Promoter	PRR3	275
548.341	-0.621039	0.343484	-1.80806	0.0705975	0.515378	chr6	30525044	30525141	Promoter	GNL1	230
1692.83	-0.227428	0.310968	-0.731353	0.464564	0.933917	chr6	30539131	30539321	Promoter	ABCF1	0
41.8267	-0.463339	0.560292	-0.82696	0.40826	0.920344	chr6	30552221	30552328	Promoter	MIR877	112
20.6094	-0.0542915	0.670263	-0.0810002	0.935442	NA	chr6	30553345	30553451	Exon (uc003nqk.2/23, exon 16 of 17)	MIR877	1236
19.4683	-1.01175	0.705726	-1.43363	0.151678	NA	chr6	30553746	30553750	Exon (uc003nqk.2/23, exon 17 of 17)	MIR877	1637
1861.84	-0.0448397	0.345682	-0.129714	0.896793	0.994199	chr6	30585550	30585679	Promoter	MRPS18B	64
19.7096	0.0745737	0.694375	0.107397	0.914474	NA	chr6	30593772	30593853	Promoter	ATAT1	-760
452.903	-0.00142592	0.333036	-0.00428158	0.996584	0.999733	chr6	30594605	30594752	Promoter	ATAT1	0
295.518	0.194186	0.367087	0.528991	0.596812	0.965624	chr6	30614901	30614951	Promoter	C6orf136	85
233.596	0.148086	0.350195	0.422866	0.672393	0.979956	chr6	30615172	30615227	Promoter	C6orf136	356
14716.8	-0.161172	0.358567	-0.44949	0.653078	0.977822	chr6	30688047	30688185	Promoter	TUBB	0
404.752	-0.258867	0.337485	-0.767046	0.443054	0.928954	chr6	30689357	30689456	Promoter	TUBB	0
17.8583	-0.55124	0.784058	-0.70306	0.482018	NA	chr6	30690695	30690699	5' UTR	TUBB	1272
157.063	-0.251413	0.397334	-0.632748	0.526898	0.953115	chr6	30691233	30691242	Exon (uc003nrl.3/203068, exon 4 of 4)	TUBB	1810
68.1885	-0.450217	0.700653	-0.642568	0.520505	0.952011	chr6	30691507	30691545	Exon (uc003nrl.3/203068, exon 4 of 4)	TUBB	2084
21.5182	-0.242482	0.665366	-0.364434	0.715534	0.981895	chr6	30692295	30692301	3' UTR	TUBB	2872
144.135	-0.384142	0.553022	-0.694624	0.487291	0.943836	chr6	30692854	30692879	3' UTR	TUBB	3431
27.615	0.218045	0.627247	0.347622	0.728124	0.98379	chr6	30695709	30695782	3' UTR	TUBB	6286
27.8121	0.0996266	0.586196	0.169955	0.865046	0.991679	chr6	30697839	30697853	Exon (uc003nrm.3/10211, exon 12 of 13)	TUBB	8416
15.0257	-0.429449	0.762608	-0.563132	0.573345	NA	chr6	30698295	30698323	Exon (uc003nrm.3/10211, exon 11 of 13)	TUBB	8872
19.4605	0.173405	0.691427	0.250793	0.801974	NA	chr6	30698469	30698500	Exon (uc003nrm.3/10211, exon 10 of 13)	TUBB	9046
18.4889	-0.0815084	0.711411	-0.114573	0.908784	NA	chr6	30698693	30698745	Exon (uc003nrm.3/10211, exon 9 of 13)	TUBB	9270
121.879	0.870818	0.455049	1.91368	0.0556612	0.461021	chr6	30710677	30710750	Promoter	FLOT1	-224
23.9203	-0.186191	0.665211	-0.279897	0.779556	0.986284	chr6	30749657	30749719	Distal Intergenic	IER3	-37330
64.8372	0.0763172	0.494991	0.154179	0.877469	0.993039	chr6	30851844	30851880	Promoter	DDR1	0
351.662	0.47428	0.406755	1.16601	0.243611	0.820097	chr6	30852283	30852361	Promoter	DDR1	0
298.897	-0.166633	0.44402	-0.375283	0.70745	0.981411	chr6	30875938	30876020	Promoter	GTF2H4	0
685.721	0.211851	0.331354	0.63935	0.522595	0.952057	chr6	30881991	30882186	Promoter	VARS2	0
529.725	-0.847774	0.404333	-2.09672	0.036018	0.3734	chr6	31126278	31126458	Promoter	TCF19	0
40.2745	1.25892	0.612585	2.05509	0.0398705	0.394695	chr6	31236746	31236919	3' UTR	HLA-C	2206
19.8053	-0.227685	0.734509	-0.309982	0.756575	NA	chr6	31237817	31237838	Exon (uc021yuk.1/3107, exon 3 of 6)	HLA-C	1287
52.5128	0.183526	0.493171	0.372134	0.709793	0.981411	chr6	31238202	31238259	Promoter	HLA-C	866
25.2519	0.535017	0.700908	0.76332	0.445273	0.929121	chr6	31238890	31238925	Promoter	HLA-C	200
77.1591	0.659003	0.473984	1.39035	0.164423	0.72656	chr6	31368420	31368507	Promoter	MICA	0
2613.54	0.0490982	0.376751	0.13032	0.896313	0.994199	chr6	31371301	31371415	Promoter	MICA	0
330.406	0.404153	0.352048	1.148	0.250967	0.827073	chr6	31465789	31465939	Promoter	MICB	0
57.9626	-0.704738	0.483308	-1.45816	0.144798	0.699187	chr6	31510105	31510205	Promoter	DDX39B	47
102.107	1.29894	0.428573	3.03084	0.00243874	0.0743399	chr6	31514599	31514666	Promoter	NA	0
1071.67	-0.0199814	0.374337	-0.0533781	0.957431	0.998325	chr6	31515315	31515509	Promoter	NFKBIL1	0
27.4553	-0.112194	0.621694	-0.180465	0.856788	0.991679	chr6	31515938	31516035	Promoter	NFKBIL1	585
19.557	0.111486	0.687954	0.162055	0.871263	NA	chr6	31548811	31548930	3' UTR	LTB	1272
2435.26	0.148145	0.304139	0.487097	0.62619	0.972517	chr6	31588401	31588593	Promoter	PRRC2A	0
22.656	-0.348251	0.659314	-0.528203	0.597359	0.965707	chr6	31594946	31594976	Exon (uc011dnv.1/7916, exon 11 of 14)	SNORA38	4090
67.8831	-0.624357	0.513707	-1.21539	0.224216	0.803388	chr6	31595541	31595600	Exon (uc011dnv.1/7916, exon 12 of 14)	SNORA38	4685
31.2322	-0.33244	0.564287	-0.589133	0.555772	0.957557	chr6	31601672	31601705	Exon (uc003nvb.4/7916, exon 18 of 31)	SNORA38	10816
26.2058	-0.661046	0.661479	-0.999346	0.317627	0.877384	chr6	31604097	31604119	Exon (uc003nvb.4/7916, exon 26 of 31)	SNORA38	13241
60.0828	-0.0176341	0.478639	-0.0368423	0.970611	0.99893	chr6	31610725	31610826	Exon (uc003nvf.4/7917, exon 14 of 25)	BAG6	9344
19.2907	-0.305449	0.690962	-0.442063	0.658444	NA	chr6	31612123	31612165	Intron (uc003nvf.4/7917, intron 11 of 24)	BAG6	8005
134.994	-0.0453748	0.381801	-0.118844	0.905399	0.994212	chr6	31612768	31612933	Exon (uc003nvf.4/7917, exon 10 of 25)	BAG6	7237
26.2868	0.157708	0.630159	0.250268	0.80238	0.987945	chr6	31613300	31613378	Exon (uc003nvf.4/7917, exon 9 of 25)	BAG6	6792
27.7335	-0.503401	0.654297	-0.769377	0.44167	0.928954	chr6	31615367	31615391	Exon (uc003nvf.4/7917, exon 7 of 25)	BAG6	4779
17.9577	-0.832243	0.741347	-1.12261	0.261603	NA	chr6	31619838	31619848	Promoter	BAG6	322
43.3218	-0.321478	0.532907	-0.603253	0.54634	0.955785	chr6	31620177	31620233	Promoter	APOM	0
3192.87	-0.178277	0.341257	-0.522412	0.601384	0.966484	chr6	31633821	31633926	Promoter	GPANK1	134
55.0502	-0.508847	0.519574	-0.979354	0.327405	0.884871	chr6	31634069	31634102	Promoter	GPANK1	-9
18.8279	-0.429175	0.740986	-0.579195	0.562458	NA	chr6	31636321	31636398	5' UTR	LY6G5B	1723
413.426	-0.132463	0.327189	-0.404851	0.685587	0.980492	chr6	31707731	31707854	Promoter	NA	6
20.1318	-0.707894	0.792939	-0.892747	0.371993	NA	chr6	31759411	31759473	Exon (uc003nxe.3/7407, exon 8 of 30)	VARS	4239
1294.93	0.140887	0.370122	0.38065	0.703463	0.981022	chr6	31783246	31783322	Promoter	HSPA1B	0
212.536	-0.656527	0.355593	-1.84629	0.0648505	0.496314	chr6	31789894	31790019	Distal Intergenic	HSPA1B	-5493
716.948	0.411411	0.365425	1.12584	0.260232	0.831609	chr6	31795510	31795519	Promoter	HSPA1B	0
27.0815	0.171011	0.586487	0.291586	0.770603	0.985576	chr6	31797611	31797656	3' UTR	HSPA1B	2099
5407.44	0.453325	0.38459	1.17872	0.238509	0.81423	chr6	31802688	31802736	Promoter	C6orf48	0
22.1884	-1.46634	0.718074	-2.04204	0.0411471	0.400602	chr6	31802893	31802897	Promoter	SNORD48	-143
85.7519	-0.137968	0.647983	-0.212919	0.83139	0.990276	chr6	31804502	31804529	Promoter	SNORD52	-324
23.4524	0.0690072	0.723656	0.0953592	0.92403	0.995611	chr6	31827926	31828006	Exon (uc003nxq.4/4758, exon 5 of 6)	NEU1	2703
73.9459	0.00217898	0.503101	0.0043311	0.996544	0.999733	chr6	31865518	31865588	Promoter	C2	0
146.625	-0.081625	0.520684	-0.156765	0.87543	0.992857	chr6	31895398	31895526	Promoter	C2	132
666.987	0.0369289	0.321063	0.115021	0.908429	0.994647	chr6	31926877	31926986	Promoter	NELFE	-13
89.6006	0.181131	0.416035	0.435376	0.66329	0.979956	chr6	31940102	31940170	Promoter	STK19	23
21.3813	0.467795	0.655206	0.713966	0.475248	0.939168	chr6	31940362	31940371	Promoter	STK19	283
23.4348	-0.022775	0.6884	-0.0330839	0.973608	0.99893	chr6	32093893	32093975	Exon (uc003nzn.3/1388, exon 5 of 18)	ATF6B	1560
179.47	-0.111451	0.410925	-0.271219	0.786222	0.987102	chr6	32121279	32121340	Promoter	PPT2	50
1794.1	-0.0245622	0.318837	-0.077037	0.938594	0.996976	chr6	32121834	32121996	Promoter	PPT2	58
153.688	-0.2992	0.448475	-0.667151	0.504676	0.948939	chr6	32122202	32122263	Promoter	NA	0
32.8206	0.350956	0.595748	0.5891	0.555794	0.957557	chr6	32132353	32132421	Promoter	NA	0
97.2769	0.296418	0.445259	0.665719	0.505591	0.948939	chr6	32136912	32136960	3' UTR	PPT2	4530
969.37	0.0419459	0.364742	0.115001	0.908444	0.994647	chr6	32146160	32146223	Promoter	RNF5	0
34.2156	-0.154334	0.571949	-0.269839	0.787284	0.987122	chr6	32163758	32163845	Promoter	GPSM3	-458
30.4146	-0.601063	0.754471	-0.796668	0.425644	0.923526	chr6	32430734	32430741	Distal Intergenic	HLA-DRA	23115
49.6615	0.765158	0.583672	1.31094	0.189879	0.761736	chr6	32811800	32811906	Promoter	TAPSAR1	0
1662.5	0.692846	0.403048	1.71902	0.0856111	0.565283	chr6	32821890	32822002	Promoter	PSMB9	0
513.045	-0.0756341	0.333689	-0.22666	0.820688	0.989175	chr6	32862492	32862628	Promoter	NA	539
528.901	0.0372808	0.335214	0.111215	0.911446	0.995078	chr6	32936338	32936446	Promoter	BRD2	0
61.6175	0.7447	0.551041	1.35144	0.176554	0.746305	chr6	32936693	32936709	Promoter	BRD2	256
58.2502	0.555783	0.475212	1.16955	0.242183	0.818193	chr6	32937092	32937139	Promoter	BRD2	0
214.241	-0.0268795	0.394534	-0.0681297	0.945682	0.998325	chr6	32938677	32938755	Promoter	BRD2	12
320.304	0.215379	0.380362	0.566248	0.571225	0.96075	chr6	32939968	32939979	Promoter	BRD2	596
21.0342	0.256053	0.691756	0.370149	0.711272	0.981411	chr6	32942402	32942407	5' UTR	BRD2	1541
17.6712	0.622016	0.731359	0.850494	0.395051	NA	chr6	32943932	32943934	Exon (uc003ocn.4/6046, exon 5 of 13)	BRD2	3071
80.1179	0.0643129	0.484743	0.132674	0.894451	0.994199	chr6	32944382	32944383	Exon (uc003ocn.4/6046, exon 7 of 13)	BRD2	3521
22.8913	-0.0756194	0.631535	-0.119739	0.90469	0.994199	chr6	32946047	32946166	Exon (uc003ocn.4/6046, exon 10 of 13)	BRD2	5186
39.2131	-0.337752	0.545115	-0.619598	0.535522	0.955008	chr6	32947651	32947780	Exon (uc003ocn.4/6046, exon 11 of 13)	BRD2	6790
342.169	-0.118859	0.411383	-0.288926	0.772638	0.985921	chr6	33048131	33048248	Promoter	HLA-DPB1	-201
52.9456	0.258824	0.502313	0.515265	0.606368	0.967866	chr6	33048599	33048647	Promoter	HLA-DPA1	-44
97.7553	-0.796564	0.428676	-1.85819	0.0631415	0.489525	chr6	33168191	33168227	Promoter	RXRB	246
8251	0.178277	0.31156	0.572208	0.567181	0.959616	chr6	33168561	33168721	Promoter	RXRB	0
22.3229	0.548258	0.691927	0.792363	0.428149	0.924097	chr6	33172092	33172098	Promoter	HSD17B8	-316
786.569	-0.170374	0.364291	-0.467686	0.640009	0.974864	chr6	33172407	33172473	Promoter	HSD17B8	0
2816.84	-0.010338	0.31787	-0.0325227	0.974055	0.99893	chr6	33176261	33176298	Promoter	RING1	0
34.6209	0.766692	0.558662	1.37237	0.169948	0.734849	chr6	33176533	33176553	Promoter	RING1	247
84.8103	-0.00331765	0.431958	-0.00768048	0.993872	0.999733	chr6	33217310	33217390	Promoter	HCG25	0
24865.1	-0.362269	0.393578	-0.920452	0.357337	0.897896	chr6	33239823	33239902	Promoter	RPS18	0
360.024	0.561828	0.371358	1.5129	0.130305	0.669995	chr6	33244856	33244952	Promoter	B3GALT4	0
29.1601	-0.117437	0.577602	-0.203318	0.838886	0.990983	chr6	33245144	33245169	Promoter	B3GALT4	227
2673.95	-0.320272	0.388891	-0.823553	0.410194	0.920788	chr6	33257351	33257438	Promoter	PFDN6	0
18.2123	2.33446	0.836479	2.79081	0.00525756	NA	chr6	33265889	33265959	Promoter	RGL2	-997
118.293	-0.253739	0.409056	-0.620305	0.535057	0.955008	chr6	33267226	33267309	Promoter	RGL2	-61
758.002	-1.00437	0.438057	-2.29279	0.0218602	0.283478	chr6	33359567	33359691	Promoter	KIFC1	254
76.2818	0.613642	0.457844	1.34029	0.180152	0.750239	chr6	33378452	33378493	Promoter	PHF1	-280
545.041	0.0230943	0.350651	0.0658611	0.947488	0.998325	chr6	33378772	33378839	Promoter	PHF1	0
22.9348	-0.568707	0.696883	-0.816072	0.414459	0.921447	chr6	33386210	33386276	Promoter	CUTA	-145
17.0994	-0.327368	0.695931	-0.470403	0.638067	NA	chr6	33393177	33393221	Intron (uc003oeo.2/8831, intron 2 of 9)	SYNGAP1	5330
234.438	0.466323	0.381882	1.22112	0.222041	0.801222	chr6	33393493	33393640	Exon (uc003oeo.2/8831, exon 3 of 10)	SYNGAP1	5646
31.6603	0.452977	0.624817	0.724976	0.468467	0.936067	chr6	33395672	33395720	Intron (uc003oeo.2/8831, intron 3 of 9)	SYNGAP1	7825
22.3226	-0.485955	0.717277	-0.677501	0.498088	0.946598	chr6	33395992	33396012	Intron (uc003oeo.2/8831, intron 3 of 9)	SYNGAP1	8145
567.323	-0.124857	0.319961	-0.390227	0.696369	0.980823	chr6	33422319	33422476	Promoter	ZBTB9	0
64.5241	0.244593	0.466757	0.524027	0.60026	0.966232	chr6	33588007	33588117	Distal Intergenic	ITPR3	-1039
25.5456	-1.03224	0.609352	-1.69399	0.0902674	0.579901	chr6	33589079	33589129	Promoter	ITPR3	-27
16.5512	-0.411034	0.761523	-0.539753	0.589367	NA	chr6	33601624	33601686	Intron (uc021ywr.1/3710, intron 1 of 57)	ITPR3	12468
18.2996	-2.12566	0.74397	-2.85719	0.00427416	NA	chr6	33651139	33651315	Exon (uc021ywr.1/3710, exon 35 of 58)	UQCC2	28213
149.286	-0.276334	0.401404	-0.688419	0.491189	0.945124	chr6	34187144	34187149	Distal Intergenic	HMGA1	-17428
16.5322	-1.24392	0.780356	-1.59405	0.110926	NA	chr6	34191897	34191989	Distal Intergenic	HMGA1	-12588
2023.83	-0.485316	0.324052	-1.49765	0.134224	0.676237	chr6	34204598	34204686	Promoter	HMGA1	0
377.209	-0.628322	0.404778	-1.55226	0.120599	0.650878	chr6	34204928	34204990	Promoter	HMGA1	278
78.5851	0.68535	0.443156	1.54652	0.121979	0.653681	chr6	34205378	34205419	Promoter	HMGA1	728
26.5088	-0.620243	0.792728	-0.782416	0.43397	0.926119	chr6	34213230	34213317	3' UTR	C6orf1	3587
34.2013	-0.0634906	0.596518	-0.106435	0.915237	0.995494	chr6	34214391	34214574	Exon (uc003ojf.3/221491, exon 5 of 5)	C6orf1	2330
153.766	-0.226552	0.455664	-0.49719	0.619055	0.971723	chr6	34216295	34216368	Promoter	C6orf1	536
18.956	0.34692	0.694197	0.499743	0.617256	NA	chr6	34256602	34256702	Exon (uc003ojl.3/11165, exon 5 of 5)	C6orf1	-39698
17.6853	-0.696891	0.772748	-0.901835	0.367144	NA	chr6	34261226	34261303	Exon (uc003ojl.3/11165, exon 4 of 5)	C6orf1	-44322
23.4044	-0.366485	0.716302	-0.511636	0.608906	0.968142	chr6	34263417	34263455	Exon (uc003ojl.3/11165, exon 3 of 5)	C6orf1	-46513
13.7656	-1.50029	0.862324	-1.73982	0.0818898	NA	chr6	34359585	34359668	Promoter	NUDT3	789
60.7215	0.24517	0.486422	0.504027	0.614242	0.969779	chr6	34535433	34535487	Distal Intergenic	SPDEF	-11323
18.5095	0.25685	0.716096	0.358681	0.719833	NA	chr6	34535935	34536056	Distal Intergenic	SPDEF	-11825
48.9752	-0.524786	0.524267	-1.00099	0.316831	0.876893	chr6	34584295	34584302	Intron (uc003ojr.2/64771, intron 3 of 4)	SPDEF	-60185
15.9393	-0.308774	0.753691	-0.409683	0.682038	NA	chr6	34664159	34664231	Promoter	C6orf106	394
430.319	-0.0278405	0.464	-0.060001	0.952155	0.998325	chr6	34664710	34664776	Promoter	C6orf106	-85
6499.62	-0.432324	0.342375	-1.26272	0.206689	0.784145	chr6	34725164	34725331	Promoter	SNRPC	-285
52.8359	-0.439892	0.586139	-0.75049	0.45296	0.931171	chr6	34735744	34735764	Exon (uc003ojt.2/6631, exon 4 of 6)	SNRPC	10128
257.741	0.1467	0.515315	0.28468	0.775889	0.985921	chr6	34759731	34759928	Promoter	UHRF1BP1	0
130.831	-0.498769	0.504396	-0.988845	0.322739	0.880954	chr6	34803893	34804029	Exon (uc003oju.4/54887, exon 8 of 21)	UHRF1BP1	-21872
1475.86	0.213546	0.335032	0.637391	0.52387	0.952427	chr6	34857005	34857111	Promoter	ANKS1A	0
89.3016	-2.06925	0.528379	-3.91622	8.99477e-05	0.00685468	chr6	34877484	34877658	Intron (uc003ojx.4/23294, intron 1 of 23)	ANKS1A	20446
187.114	0.805753	0.465206	1.73203	0.0832675	0.558257	chr6	34984779	34984921	Intron (uc003ojx.4/23294, intron 10 of 23)	ANKS1A	44400
43.6553	-0.525563	0.531656	-0.988541	0.322888	0.881207	chr6	35181731	35181735	Promoter	SCUBE3	-455
449.941	-0.216535	0.342273	-0.632639	0.52697	0.953115	chr6	35181780	35181878	Promoter	SCUBE3	-312
95.8437	0.60054	0.434065	1.38353	0.166504	0.729653	chr6	35182139	35182156	Promoter	SCUBE3	-34
110.886	-0.73604	0.433037	-1.69972	0.0891845	0.576339	chr6	35227289	35227323	Promoter	ZNF76	14
200.86	0.303613	0.474485	0.63988	0.522251	0.952028	chr6	35227490	35227541	Promoter	ZNF76	0
18.8405	2.03189	0.794542	2.55731	0.0105485	NA	chr6	35265418	35265433	Promoter	DEF6	-162
395.002	-0.7254	0.361544	-2.00639	0.0448145	0.41611	chr6	35265589	35265678	Promoter	DEF6	0
23.4984	0.376136	0.639595	0.588084	0.556476	0.957616	chr6	35286353	35286450	Intron (uc003okk.3/50619, intron 7 of 10)	DEF6	20758
5736.87	0.451237	0.348109	1.29625	0.194889	0.769566	chr6	35310290	35310471	Promoter	PPARD	0
24.8955	-0.276632	0.760817	-0.363598	0.716158	0.981895	chr6	35314486	35314604	Intron (uc003okl.3/5467, intron 1 of 6)	PPARD	4151
25.8543	0.19819	0.60777	0.326093	0.744354	0.985443	chr6	35331416	35331537	Intron (uc003okl.3/5467, intron 2 of 6)	PPARD	21081
18.4904	0.36972	0.717952	0.514965	0.606577	NA	chr6	35387913	35388059	Exon (uc003okl.3/5467, exon 4 of 7)	PPARD	9149
23.1335	0.178085	0.657018	0.27105	0.786352	0.987102	chr6	35393638	35393644	Exon (uc003okm.3/5467, exon 8 of 8)	PPARD	14874
231.638	-0.840733	0.362784	-2.31745	0.0204795	0.273868	chr6	35420094	35420167	Promoter	FANCE	0
26.2336	-0.0117366	0.609201	-0.0192655	0.984629	0.999213	chr6	35420433	35420480	Promoter	FANCE	295
1344.22	-0.287261	0.387482	-0.741353	0.45848	0.932537	chr6	35436134	35436219	Promoter	RPL10A	0
38.1793	-0.413372	0.635382	-0.650588	0.515313	0.950498	chr6	35436609	35436616	Promoter	RPL10A	33
68.1766	-0.535826	0.56215	-0.953172	0.340503	0.889861	chr6	35437157	35437176	Promoter	RPL10A	581
49.0468	-0.055179	0.66862	-0.0825268	0.934228	0.996659	chr6	35437999	35438020	Exon (uc003okp.1/4736, exon 5 of 6)	RPL10A	1423
27.2279	0.335689	0.624696	0.537363	0.591017	0.963718	chr6	35744303	35744375	Promoter	CLPSL2	-17
44.7307	0.100635	0.562648	0.17886	0.858048	0.991679	chr6	35888947	35889070	Promoter	SRPK1	0
559.611	0.252161	0.372846	0.676316	0.49884	0.946903	chr6	35995450	35995622	Promoter	MAPK14	0
25.2273	1.84139	0.664942	2.76924	0.00561869	0.127096	chr6	36099927	36099970	Intron (uc003ols.4/5603, intron 2 of 11)	MAPK13	1666
316.053	0.697285	0.442523	1.5757	0.115094	0.639131	chr6	36164489	36164585	Promoter	BRPF3	0
25.1151	1.40773	0.625266	2.25141	0.0243597	0.302788	chr6	36165151	36165198	Promoter	BRPF3	601
2910.66	-0.418275	0.338834	-1.23445	0.217034	0.795873	chr6	36410702	36410868	Promoter	PXT1	-36
24.0443	-1.05619	0.704319	-1.4996	0.133719	0.675622	chr6	36449422	36449524	Exon (uc003ome.3/222658, exon 6 of 8)	PXT1	-38756
23.8741	-0.151023	0.637884	-0.236756	0.812846	0.988462	chr6	36455898	36455989	3' UTR	PXT1	-45232
25.555	-0.747139	0.654564	-1.14143	0.253691	0.827846	chr6	36456662	36456816	3' UTR	PXT1	-45996
13.7645	-0.491953	0.834224	-0.589713	0.555383	NA	chr6	36457640	36457674	3' UTR	PXT1	-46974
3993.97	-0.643172	0.394705	-1.6295	0.103207	0.612804	chr6	36562089	36562236	Promoter	SRSF3	0
20.6301	0.265285	0.687239	0.386015	0.699485	NA	chr6	36635057	36635188	Distal Intergenic	CDKN1A	-9049
151.128	1.52167	0.455232	3.34262	0.000829904	0.03528	chr6	36644202	36644303	Promoter	CDKN1A	0
25940.8	0.420789	0.302394	1.39153	0.164066	0.725513	chr6	36646428	36646570	Promoter	CDKN1A	0
17.333	0.257833	0.740522	0.348177	0.727707	NA	chr6	36652147	36652160	Exon (uc021yzb.1/1026, exon 3 of 4)	CDKN1A	5660
81.8221	0.46768	0.500976	0.933538	0.350542	0.896255	chr6	36653942	36653975	3' UTR	CDKN1A	7455
28.404	1.10789	0.63504	1.7446	0.081055	0.552551	chr6	36654214	36654233	3' UTR	CDKN1A	7727
4107.03	0.138579	0.30564	0.453404	0.650258	0.977125	chr6	36853592	36853792	Promoter	C6orf89	0
84.6352	-0.0475726	0.457515	-0.10398	0.917185	0.995551	chr6	36894378	36894413	3' UTR	PI16	-21626
21.3022	-0.485293	0.666838	-0.727753	0.466765	0.93527	chr6	36894685	36894733	3' UTR	PI16	-21306
96.5767	0.522107	0.423322	1.23336	0.217443	0.796142	chr6	36936562	36936735	3' UTR	PI16	7335
33.6593	-0.415635	0.5963	-0.697022	0.485789	0.943767	chr6	36954033	36954128	Promoter	MTCH1	199
317.916	0.123737	0.384004	0.322228	0.74728	0.985443	chr6	37137906	37138017	Promoter	PIM1	0
21.2818	-0.0461875	0.764081	-0.0604484	0.951799	0.998325	chr6	37142147	37142256	3' UTR	PIM1	1914
431.682	-0.0327931	0.331672	-0.098872	0.92124	0.995611	chr6	37225479	37225674	Promoter	TBC1D22B	0
1663.54	-0.120422	0.326334	-0.369016	0.712116	0.981411	chr6	37321745	37321851	Promoter	RNF8	0
1175.49	0.0428101	0.351763	0.121701	0.903136	0.994199	chr6	37400964	37401108	Promoter	CMTR1	57
140.149	0.392314	0.385201	1.01846	0.308457	0.870901	chr6	37787239	37787303	Promoter	ZFAND3	-4
823.709	0.232122	0.315505	0.735714	0.461905	0.933643	chr6	37787499	37787585	Promoter	ZFAND3	192
44.7343	0.531261	0.652701	0.813943	0.415678	0.92197	chr6	37787655	37787660	Promoter	ZFAND3	348
23.4558	0.0583124	0.679469	0.0858205	0.931609	0.996398	chr6	37915229	37915231	Intron (uc003onx.3/60685, intron 2 of 5)	ZFAND3	127922
14.0638	0.163465	0.809057	0.202043	0.839883	NA	chr6	37966321	37966324	Intron (uc003onx.3/60685, intron 2 of 5)	ZFAND3	179014
18.2919	1.1063	0.726519	1.52274	0.127823	NA	chr6	38120695	38120741	3' UTR	ZFAND3	333388
29.4192	-0.1237	0.600015	-0.206162	0.836664	0.990983	chr6	38121450	38121636	3' UTR	ZFAND3	334143
24.0596	0.134025	0.619928	0.216194	0.828836	0.990098	chr6	38607748	38607775	Promoter	BTBD9	149
16.6277	0.570256	0.766509	0.743966	0.456897	NA	chr6	39053681	39053688	Exon (uc003ooh.2/2740, exon 13 of 14)	SAYSD1	29177
318.752	0.660301	0.382966	1.72418	0.0846761	0.562782	chr6	39355807	39355974	Intron (uc003oos.2/221458, intron 2 of 9)	KIF6	43176
263.028	-1.08748	0.354871	-3.06444	0.00218077	0.0698307	chr6	39760084	39760198	Promoter	DAAM2	0
25.4651	-1.26759	0.634966	-1.99632	0.0458991	0.420564	chr6	39788955	39789043	Intron (uc010jxc.3/23500, intron 1 of 13)	DAAM2	-27299
38.7564	-4.51929	1.51027	-2.99238	0.00276814	0.0805136	chr6	39816296	39816335	Promoter	DAAM2	-7
18.543	-4.44149	1.09142	-4.06947	4.71196e-05	NA	chr6	39816557	39816583	Promoter	DAAM2	215
639.549	-0.0561157	0.400127	-0.140245	0.888467	0.994014	chr6	41040647	41040725	Promoter	NFYA	0
25.8956	0.655424	0.645607	1.01521	0.310008	0.871615	chr6	41514117	41514139	Promoter	FOXP4	-25
29.2414	0.252487	0.650177	0.388336	0.697767	0.980823	chr6	41514310	41514346	Promoter	FOXP4	146
20.6667	1.14467	0.689677	1.65972	0.0969708	NA	chr6	41747883	41747935	Promoter	FRS3	-253
61.8373	1.59546	0.466031	3.42351	0.00061819	0.0286924	chr6	41748468	41748535	Promoter	PRICKLE4	0
95.1995	-0.014128	0.418308	-0.0337741	0.973057	0.99893	chr6	41754394	41754477	Promoter	PRICKLE4	-23
7951.98	-0.285938	0.326629	-0.875419	0.381346	0.910361	chr6	41755342	41755527	Promoter	PRICKLE4	842
321.221	-0.414199	0.349813	-1.18406	0.23639	0.812318	chr6	41889193	41889259	Promoter	BYSL	228
501.607	-0.210944	0.324019	-0.651023	0.515031	0.950498	chr6	42018256	42018276	Promoter	TAF8	5
66.8981	0.330884	0.451418	0.732988	0.463566	0.933831	chr6	42420013	42420167	Promoter	TRERF1	-148
352.591	0.166476	0.363577	0.457885	0.647035	0.97619	chr6	42531694	42531805	Promoter	UBR2	0
30.5896	0.109022	0.665707	0.163769	0.869913	0.992248	chr6	42714061	42714097	Promoter	TBCC	-177
20.427	0.124887	0.669494	0.186539	0.852022	NA	chr6	42749684	42749709	Promoter	GLTSCR1L	-81
37.293	-0.663646	0.559296	-1.18657	0.235395	0.811389	chr6	42847353	42847390	Promoter	RPL7L1	-281
51.8964	-0.589641	0.477538	-1.23475	0.216922	0.795716	chr6	42847606	42847671	Promoter	RPL7L1	0
794.885	0.399726	0.363804	1.09874	0.271881	0.841992	chr6	42891640	42891840	Intron (uc010jxx.1/171558, intron 2 of 2)	CNPY3	-5020
56.9998	0.267731	0.460437	0.581472	0.560922	0.958287	chr6	42896870	42896933	Promoter	CNPY3	10
2647.09	0.501811	0.313814	1.59907	0.109805	0.629518	chr6	42897130	42897316	Promoter	CNPY3	270
37.666	0.0034364	0.557451	0.00616448	0.995081	0.999733	chr6	42897511	42897523	Promoter	CNPY3	651
716.586	0.317654	0.33811	0.939501	0.347474	0.894765	chr6	42952247	42952372	Promoter	PPP2R5D	10
1111.35	-0.0856703	0.318475	-0.269002	0.787928	0.98733	chr6	42981923	42982018	Promoter	KLHDC3	82
1197.93	-0.11252	0.38997	-0.288535	0.772937	0.985921	chr6	42989321	42989408	Promoter	RRP36	0
24.0936	-0.330255	0.65019	-0.507936	0.611498	0.968849	chr6	42992721	42992776	Exon (uc003otp.1/88745, exon 2 of 7)	RRP36	3336
70.4481	0.348216	0.436616	0.797534	0.425141	0.923526	chr6	43027365	43027384	Promoter	MRPL2	-123
87.9538	0.394267	0.485227	0.812541	0.416481	0.92206	chr6	43027590	43027632	Promoter	KLC4	0
680.313	0.68492	0.354157	1.93394	0.0531201	0.450974	chr6	43043998	43044095	Promoter	PTK7	0
48.5881	1.5287	0.580879	2.6317	0.00849589	0.163739	chr6	43139158	43139219	Promoter	SRF	238
328.98	0.113402	0.37855	0.299569	0.764506	0.985576	chr6	43149885	43149999	Promoter	CUL9	0
175.778	-0.0217835	0.449715	-0.0484384	0.961367	0.998325	chr6	43252950	43252954	Exon (uc003ouq.1/84630, exon 15 of 15)	TTBK1	2485
186.356	0.0788087	0.396911	0.198555	0.842611	0.990983	chr6	43395277	43395317	Promoter	ABCC10	0
310.148	0.0703961	0.380563	0.184979	0.853246	0.991679	chr6	43395582	43395634	Promoter	ABCC10	290
702.952	-0.192503	0.338495	-0.568703	0.569558	0.960351	chr6	43445255	43445366	Promoter	TJAP1	0
46.471	0.404288	0.518303	0.780023	0.435377	0.926623	chr6	43479871	43479982	3' UTR	LRRC73	-1790
1062.07	-0.157053	0.345106	-0.455088	0.649046	0.976923	chr6	43484760	43484907	Promoter	POLR1C	0
1814.32	-0.0438384	0.386966	-0.113287	0.909803	0.994737	chr6	43543847	43544000	Promoter	POLH	0
36.1788	0.212048	0.571698	0.370909	0.710705	0.981411	chr6	43597187	43597332	Promoter	MAD2L1BP	0
4975.97	-0.0887624	0.318107	-0.279033	0.78022	0.986284	chr6	43603534	43603700	Promoter	MAD2L1BP	0
16.9939	-0.0211917	0.715203	-0.0296303	0.976362	NA	chr6	43607910	43607917	Exon (uc003ovu.3/9587, exon 4 of 4)	MAD2L1BP	4333
467.594	-0.00299025	0.495059	-0.00604019	0.995181	0.999733	chr6	43737934	43737951	Promoter	VEGFA	0
251.328	-0.0337168	0.451596	-0.0746614	0.940484	0.99716	chr6	43738479	43738514	Promoter	VEGFA	533
127.728	-0.738632	0.468631	-1.57615	0.114991	0.639131	chr6	43739702	43739747	Intron (uc003owb.3/7422, intron 1 of 2)	VEGFA	1756
37.8102	0.051564	0.625298	0.0824632	0.934278	0.996659	chr6	43752494	43752525	3' UTR	VEGFA	7034
15.5837	-0.131718	0.785449	-0.167697	0.866822	NA	chr6	44094592	44094766	Promoter	MRPL14	425
1268.63	0.0972665	0.31685	0.30698	0.758859	0.985576	chr6	44095260	44095418	Promoter	TMEM63B	0
20.8524	-0.207463	0.717729	-0.289054	0.77254	NA	chr6	44115111	44115171	Exon (uc003owq.1/55362, exon 12 of 15)	TMEM63B	7666
18.9817	-0.513813	0.693217	-0.741201	0.458572	NA	chr6	44116283	44116353	Exon (uc003owq.1/55362, exon 14 of 15)	TMEM63B	8838
1271.53	-0.00531527	0.311747	-0.0170499	0.986397	0.999213	chr6	44187258	44187414	Promoter	SLC29A1	16
441.986	-0.470862	0.390208	-1.2067	0.227549	0.806118	chr6	44191260	44191337	Promoter	SLC29A1	19
71.5348	-1.02979	0.459711	-2.24009	0.0250853	0.307968	chr6	44191512	44191568	Promoter	SLC29A1	-69
35366.1	0.138462	0.340165	0.407044	0.683976	0.98	chr6	44214751	44214883	Promoter	HSP90AB1	56
16.8816	-0.740936	0.726574	-1.01977	0.307839	NA	chr6	44216421	44216424	5' UTR	HSP90AB1	-1324
22.3903	-0.335915	0.649477	-0.517208	0.605011	0.967303	chr6	44216474	44216490	5' UTR	HSP90AB1	-1258
74.1491	-0.461565	0.460795	-1.00167	0.316502	0.876737	chr6	44217436	44217452	Promoter	HSP90AB1	-296
14.4633	-0.0695787	0.750193	-0.0927477	0.926104	NA	chr6	44217542	44217545	Promoter	HSP90AB1	-203
96.8923	-0.0817564	0.41314	-0.19789	0.843131	0.990983	chr6	44218031	44218154	Promoter	HSP90AB1	283
24.3866	-0.446258	0.742522	-0.601004	0.547837	0.955985	chr6	44218276	44218286	Promoter	HSP90AB1	528
112.7	-0.428614	0.461331	-0.929082	0.352847	0.896891	chr6	44218800	44218819	5' UTR	HSP90AB1	1052
57.8085	-0.845449	0.552196	-1.53107	0.125753	0.661331	chr6	44219501	44219526	Exon (uc031sor.1/3326, exon 9 of 12)	HSP90AB1	1753
35.7621	-0.194298	0.564063	-0.344462	0.730499	0.983853	chr6	44219547	44219557	Exon (uc031sor.1/3326, exon 9 of 12)	HSP90AB1	1799
16.5336	-0.944066	0.758453	-1.24473	0.213233	NA	chr6	44219747	44219756	Exon (uc031sor.1/3326, exon 10 of 12)	HSP90AB1	1999
172.171	-0.284681	0.462478	-0.615556	0.538188	0.955008	chr6	44219774	44219804	Exon (uc031sor.1/3326, exon 10 of 12)	HSP90AB1	2026
23.6392	-0.175742	0.637841	-0.275526	0.782912	0.987102	chr6	44219888	44219892	Exon (uc031sor.1/3326, exon 10 of 12)	SLC35B2	2130
27.8702	-0.350517	0.600532	-0.583678	0.559437	0.958101	chr6	44219915	44219923	Exon (uc031sor.1/3326, exon 10 of 12)	SLC35B2	2099
21.7561	-0.279438	0.690459	-0.404714	0.685688	0.980492	chr6	44237879	44237882	Promoter	TMEM151B	-598
309.535	1.15693	0.583214	1.98371	0.0472886	0.426015	chr6	44300528	44300687	Intron (uc003oxg.3/221409, intron 3 of 9)	SPATS1	-9710
442.663	-0.936988	0.339824	-2.75728	0.00582852	0.129718	chr6	44355423	44355483	Promoter	CDC5L	172
18.5348	-0.261738	0.739638	-0.353873	0.723434	NA	chr6	44355886	44355890	Promoter	CDC5L	635
34.6212	-1.2001	0.671514	-1.78716	0.0739122	0.527139	chr6	44413397	44413473	Exon (uc003oxl.3/988, exon 15 of 16)	MIR4642	10019
18.7522	0.0188521	0.722481	0.0260935	0.979183	NA	chr6	45345335	45345415	Promoter	SUPT3H	373
23.6302	-0.512257	0.678099	-0.75543	0.449991	0.930729	chr6	45345900	45345956	Promoter	SUPT3H	-112
148.262	-0.762681	0.580575	-1.31367	0.188959	0.761599	chr6	45389772	45389856	Promoter	RUNX2	-58
43.3802	0.342547	0.559411	0.612334	0.540317	0.955225	chr6	45631483	45631484	Distal Intergenic	RUNX2	241569
317.377	0.237677	0.350003	0.67907	0.497094	0.946506	chr6	46620646	46620767	Promoter	SLC25A27	0
135.757	-0.235191	0.449048	-0.523756	0.600449	0.966232	chr6	47445472	47445545	Promoter	CD2AP	0
108.167	0.428064	0.445799	0.960218	0.336946	0.888377	chr6	47445890	47445954	Promoter	CD2AP	365
16.6663	0.0533749	0.717138	0.0744277	0.94067	NA	chr6	47547121	47547226	Exon (uc003oyw.3/23607, exon 9 of 18)	GPR111	-76996
14.9044	-0.301082	0.828933	-0.363216	0.716443	NA	chr6	49056823	49056826	Distal Intergenic	MUT	374215
164.126	-0.240456	0.398771	-0.602993	0.546513	0.955785	chr6	49431017	49431152	Promoter	MUT	0
332.69	-0.0812837	0.405714	-0.200347	0.841209	0.990983	chr6	52226876	52227038	Promoter	PAQR8	0
298.915	0.545767	0.396909	1.37504	0.169118	0.733669	chr6	52284999	52285178	Promoter	EFHC1	5
15.5912	-0.662853	0.785708	-0.843637	0.398872	NA	chr6	52442088	52442104	Promoter	TRAM2-AS1	0
64.918	0.0957872	0.452383	0.211739	0.83231	0.990795	chr6	52529164	52529272	Promoter	RP1-152L7.5	0
3114.01	-0.0331071	0.306562	-0.107995	0.914	0.995107	chr6	52535846	52536011	Promoter	TMEM14A	0
1486.98	0.0379228	0.444387	0.0853373	0.931993	0.996398	chr6	52930188	52930272	Promoter	FBXO9	0
300.084	0.596828	0.412668	1.44627	0.148102	0.704243	chr6	53659738	53659830	Promoter	LRRC1	204
852.318	-0.911726	0.358866	-2.54057	0.0110671	0.192772	chr6	53964245	53964406	Intron (uc003pcf.2/90523, intron 1 of 11)	MLIP	-11839
33.1286	0.362206	0.562201	0.644266	0.519403	0.95144	chr6	56015954	56015979	Intron (uc003pcs.3/81578, intron 10 of 29)	COL21A1	-26864
348.882	0.226492	0.336301	0.67348	0.500642	0.947517	chr6	56911306	56911506	Promoter	KIAA1586	0
747.373	-0.00906191	0.326869	-0.0277233	0.977883	0.999187	chr6	56954814	56955000	Promoter	ZNF451	6
221.998	0.231979	0.381493	0.608081	0.543134	0.955226	chr6	57037092	57037124	Promoter	BAG2	0
420.172	-0.185527	0.340808	-0.544373	0.586185	0.962758	chr6	57037426	57037503	Promoter	BAG2	322
19.1654	0.3574	0.701183	0.50971	0.610255	NA	chr6	57037543	57037548	Promoter	BAG2	439
347.204	0.270283	0.360474	0.749798	0.453376	0.931437	chr6	57182377	57182486	Promoter	PRIM2	0
28.6234	-0.74169	0.652793	-1.13618	0.255881	0.828996	chr6	58779041	58779046	Distal Intergenic	GUSBP1	-491317
14.1614	0.512639	2.42898	0.211051	0.832848	NA	chr6	63538003	63538006	Distal Intergenic	LGSN	491876
73.7347	-0.127961	0.489558	-0.26138	0.793799	0.987906	chr6	63921361	63921406	Distal Intergenic	LGSN	108476
16.933	0.180609	0.773354	0.23354	0.815342	NA	chr6	63978834	63978958	Distal Intergenic	LGSN	50924
832.735	-1.095	0.436373	-2.50932	0.0120964	0.203719	chr6	64237784	64237927	5' UTR	PTP4A1	6133
163.969	-0.880926	0.56022	-1.57247	0.115843	0.641237	chr6	64281670	64281719	Promoter	PTP4A1	-201
121.375	-1.60096	0.62264	-2.57124	0.0101336	0.182994	chr6	64282122	64282127	Promoter	PTP4A1	202
15.7618	-1.72836	0.863109	-2.00248	0.0452335	NA	chr6	64282154	64282157	Promoter	PTP4A1	234
23515.7	-1.319	0.310537	-4.2475	2.16171e-05	0.00238474	chr6	64282380	64282569	Promoter	PTP4A1	460
16.1349	-1.28841	0.802897	-1.6047	0.108559	NA	chr6	64283635	64283649	Intron (uc003pek.3/7803, intron 3 of 7)	PTP4A1	1715
317.546	-1.34064	0.556871	-2.40745	0.0160646	0.24213	chr6	64284446	64284515	Intron (uc003pek.3/7803, intron 3 of 7)	PTP4A1	2526
43.7461	-1.78795	0.575122	-3.10881	0.00187841	0.0624402	chr6	64286386	64286408	5' UTR	PTP4A1	-1924
993.968	-1.3073	0.345032	-3.78891	0.000151308	0.0103551	chr6	64286548	64286628	5' UTR	PTP4A1	-1704
34.4954	-1.14088	0.570839	-1.9986	0.0456519	0.419644	chr6	64288411	64288421	Promoter	PTP4A1	79
18.7027	-1.20046	0.731569	-1.64094	0.100809	NA	chr6	64289197	64289200	Promoter	PTP4A1	865
17.2574	-0.901693	0.753151	-1.19723	0.231218	NA	chr6	64289967	64289975	Exon (uc003pek.3/7803, exon 8 of 8)	PTP4A1	1635
290.753	-1.11143	0.399267	-2.78367	0.0053747	0.123498	chr6	64290085	64290249	3' UTR	PTP4A1	1753
15.9265	-1.78057	0.829582	-2.14635	0.0318451	NA	chr6	64290275	64290277	3' UTR	PTP4A1	1943
73.1081	-1.14463	0.496993	-2.30312	0.0212722	0.279501	chr6	64290612	64290621	3' UTR	PTP4A1	2280
67.5847	-0.872669	0.498472	-1.75069	0.0799998	0.54944	chr6	64291246	64291273	3' UTR	PTP4A1	2914
21.8238	-1.2021	0.712987	-1.68601	0.0917941	0.583586	chr6	64291992	64292021	3' UTR	PTP4A1	3660
15.4147	-0.442868	0.808872	-0.547514	0.584026	NA	chr6	64292211	64292218	3' UTR	PTP4A1	3879
15.8291	-1.3867	0.848475	-1.63434	0.102188	NA	chr6	64292523	64292524	3' UTR	PTP4A1	4191
39.3934	-1.40171	0.605348	-2.31554	0.0205834	0.274521	chr6	64292735	64292737	3' UTR	PTP4A1	4403
869.632	0.282651	1.22942	0.229907	0.818164	0.989106	chr6	64345706	64345735	Promoter	PHF3	0
805.062	0.0165956	0.358285	0.0463194	0.963056	0.998325	chr6	64346007	64346031	Promoter	PHF3	282
21.702	0.0784818	0.677486	0.115843	0.907777	0.994597	chr6	64346191	64346210	Promoter	PHF3	-176
15.4165	0.508435	0.811212	0.626761	0.530816	NA	chr6	64366020	64366082	Intron (uc003pem.2/23469, intron 2 of 5)	PHF3	9588
34.7504	0.137938	0.56742	0.243097	0.80793	0.988269	chr6	64389896	64390063	5' UTR	PHF3	33464
58.7718	0.0377013	0.513757	0.0733834	0.941501	0.997578	chr6	64401644	64401718	Exon (uc003pem.2/23469, exon 5 of 6)	PHF3	45212
121.257	-0.352833	0.435785	-0.809649	0.418142	0.92295	chr6	64404468	64404655	3' UTR	PHF3	48036
16.8698	0.233166	0.723231	0.322395	0.747153	NA	chr6	64408367	64408380	Exon (uc010kah.1/23469, exon 6 of 12)	PHF3	51935
20.5052	0.0604954	0.686843	0.0880774	0.929815	NA	chr6	64415913	64416091	Exon (uc010kah.1/23469, exon 10 of 12)	PHF3	59481
17.2176	0.48034	0.751422	0.639241	0.522666	NA	chr6	64421820	64421837	Exon (uc003pen.2/23469, exon 17 of 17)	PHF3	65388
31.2005	0.244577	0.580384	0.421405	0.673459	0.979956	chr6	64423171	64423193	Exon (uc003pen.2/23469, exon 17 of 17)	PHF3	66739
21.9155	-0.00364058	0.705376	-0.00516118	0.995882	0.999733	chr6	64425591	64425672	Distal Intergenic	PHF3	69159
21.2272	-1.45829	0.733281	-1.98871	0.0467327	0.423717	chr6	64459658	64459845	Intron (uc011dxt.1/346007, intron 21 of 23)	PHF3	103226
28.3253	-0.118172	0.734873	-0.160807	0.872246	0.992319	chr6	64723136	64723191	Intron (uc011dxt.1/346007, intron 13 of 23)	PHF3	366704
37.0495	-0.106705	0.577411	-0.184798	0.853387	0.991679	chr6	68750314	68750372	Distal Intergenic	BAI3	-595260
18.9912	-0.72684	0.801935	-0.906358	0.364746	NA	chr6	68905583	68905586	Distal Intergenic	BAI3	-440046
84.4662	-0.0115219	0.45472	-0.0253384	0.979785	0.999213	chr6	69345161	69345252	Promoter	BAI3	-380
303.109	0.334777	0.360958	0.927467	0.353684	0.897075	chr6	71123083	71123273	Promoter	FAM135A	0
594.471	0.364363	0.376369	0.9681	0.332995	0.886695	chr6	71276591	71276703	Promoter	C6orf57	0
439.403	-0.151464	0.563656	-0.268718	0.788147	0.98733	chr6	71377478	71377630	Promoter	SMAP1	0
23.8432	-0.474154	0.638711	-0.74236	0.457869	0.932335	chr6	71442078	71442215	Exon (uc011dxy.1/60682, exon 2 of 6)	SMAP1	63843
70.4884	-0.680959	0.465737	-1.46211	0.143711	0.697725	chr6	71998460	71998551	Promoter	OGFRL1	0
45.2966	0.204679	0.530002	0.386185	0.69936	0.98085	chr6	73331827	73331828	Promoter	KCNQ5	256
1186.96	-0.142212	0.354657	-0.400985	0.688431	0.980709	chr6	73331937	73332008	Promoter	KCNQ5	366
23.9475	-0.84524	0.760866	-1.11089	0.266614	0.837818	chr6	73332057	73332061	Promoter	KCNQ5	486
19.7822	-0.181633	0.691296	-0.262743	0.792748	NA	chr6	73363938	73363980	Intron (uc003pgj.4/56479, intron 1 of 8)	KCNQ5	32367
16.4219	-1.11308	0.782946	-1.42166	0.155126	NA	chr6	73480907	73480926	Intron (uc003pgj.4/56479, intron 1 of 8)	KCNQ5	149336
13.9241	-0.666296	0.876604	-0.760088	0.447202	NA	chr6	73558438	73558460	Intron (uc003pgj.4/56479, intron 1 of 8)	MIR4282	119016
16.5581	-0.171316	0.740811	-0.231254	0.817117	NA	chr6	73573663	73573739	Intron (uc003pgj.4/56479, intron 1 of 8)	MIR4282	103737
62.5155	2.76786	0.589568	4.69473	2.66965e-06	0.000456758	chr6	73789519	73789704	Intron (uc003pgj.4/56479, intron 5 of 8)	KCNQ5-AS1	63533
76.3573	-0.268029	0.443125	-0.604861	0.545271	0.955655	chr6	73972909	73973094	Promoter	KHDC1	-2
183.739	-0.180333	0.401017	-0.449689	0.652935	0.97775	chr6	74171453	74171557	Promoter	MTO1	0
18.0898	-0.636097	0.70391	-0.903661	0.366175	NA	chr6	74233286	74233357	Distal Intergenic	EEF1A1	-2531
19.1951	-0.315788	0.689305	-0.458125	0.646863	NA	chr6	74363793	74363951	Promoter	SLC17A5	-56
154.87	1.4156	0.383036	3.69575	0.000219241	0.0135197	chr6	74492750	74492928	Intron (uc003php.3/135228, intron 18 of 32)	CD109	87242
125.603	1.1777	0.598365	1.96819	0.049046	0.434195	chr6	74847883	74848058	Intron (uc003phr.3/uc003phr.3, intron 1 of 3)	CD109	442375
45.2008	-1.12282	0.519559	-2.16109	0.0306881	0.34387	chr6	74979126	74979319	Intron (uc003phr.3/uc003phr.3, intron 1 of 3)	CD109	573618
87.1014	-0.223556	0.451147	-0.495529	0.620227	0.971723	chr6	75871131	75871132	Intron (uc021zbv.1/1303, intron 13 of 64)	COL12A1	27119
16.3877	-0.141197	0.80445	-0.17552	0.860671	NA	chr6	75953571	75953757	Promoter	COX7A2	0
101.655	-0.0490873	0.449833	-0.109123	0.913105	0.995107	chr6	75994701	75994795	Promoter	RP1-234P15.4	0
28.0092	0.900117	0.634026	1.41969	0.155699	0.714684	chr6	76311384	76311417	Promoter	SENP6	-205
893.45	0.246016	0.442352	0.556153	0.578106	0.961012	chr6	76311571	76311598	Promoter	SENP6	-24
30.271	-0.206595	0.583589	-0.354008	0.723333	0.983079	chr6	76311741	76311748	Promoter	SENP6	119
32.3437	-0.908622	0.602308	-1.50857	0.13141	0.671664	chr6	76311778	76311781	Promoter	SENP6	156
17.2254	-0.196677	0.762756	-0.25785	0.796523	NA	chr6	76312214	76312239	Promoter	SENP6	592
17.1392	0.170234	0.754677	0.225572	0.821534	NA	chr6	76357444	76357518	Exon (uc003pic.2/26054, exon 6 of 15)	SENP6	14147
27.5528	-0.59435	0.585204	-1.01563	0.309806	0.871539	chr6	76373167	76373170	Exon (uc003pic.2/26054, exon 8 of 15)	SENP6	-3258
275.25	-0.00965566	0.359064	-0.0268912	0.978547	0.999213	chr6	76458897	76459027	Promoter	MYO6	0
86.8041	-0.0340082	0.424311	-0.0801493	0.936119	0.996659	chr6	79577195	79577333	Promoter	IRAK1BP1	0
1236.32	-0.0423966	0.365107	-0.116121	0.907557	0.994572	chr6	79787662	79787667	Promoter	PHIP	344
27.6292	0.434269	0.605362	0.717372	0.473145	0.938679	chr6	79943388	79943446	Promoter	HMGN3-AS1	0
365.274	0.866108	0.419049	2.06685	0.0387487	0.389106	chr6	80247251	80247425	Promoter	LCA5	-104
126.594	0.0438932	0.400128	0.109698	0.912649	0.995107	chr6	80340953	80341087	Promoter	SH3BGRL2	0
284.483	-0.706165	0.459697	-1.53615	0.124501	0.659202	chr6	80714307	80714440	Promoter	TTK	0
256.723	0.395842	0.390436	1.01385	0.310655	0.872071	chr6	80816317	80816419	Promoter	BCKDHB	0
42.5576	1.62215	0.586776	2.76451	0.0057009	0.128208	chr6	83073499	83073597	Promoter	TPBG	-364
392.903	-0.0448115	0.366131	-0.122392	0.902588	0.994199	chr6	83777317	83777499	Promoter	DOPEY1	0
38.5716	-0.464129	0.580746	-0.799195	0.424178	0.923508	chr6	83791977	83791984	Intron (uc003pjs.1/23033, intron 1 of 38)	DOPEY1	-14466
123.215	0.478144	0.414587	1.1533	0.248786	0.825753	chr6	83903001	83903157	Promoter	RWDD2A	0
16.1874	-1.49826	0.764853	-1.95889	0.0501261	NA	chr6	84563190	84563362	Promoter	RIPPLY2	205
1107.05	0.0530188	0.320507	0.165421	0.868612	0.992092	chr6	84569364	84569451	Promoter	CYB5R4	0
1377.11	-0.0940236	0.459581	-0.204585	0.837896	0.990983	chr6	84942825	84942834	Distal Intergenic	KIAA1009	-5490
20.7522	0.890264	0.675895	1.31716	0.187784	NA	chr6	86159728	86159827	Promoter	NT5E	426
92.3094	-0.794944	1.24556	-0.638223	0.523328	0.952233	chr6	86491155	86491181	Distal Intergenic	NA	-102704
349.417	0.303834	0.370159	0.820822	0.411748	0.921164	chr6	87865255	87865314	Promoter	ZNF292	0
568.173	0.49383	0.345065	1.43112	0.152395	0.710819	chr6	88032244	88032365	Promoter	SMIM8	0
51.4069	0.298361	0.523115	0.570354	0.568438	0.960007	chr6	88117679	88117765	Promoter	C6orf165	0
564.533	0.359175	0.395557	0.908023	0.363866	0.902438	chr6	88182631	88182723	Promoter	SLC35A1	0
1026.95	0.0126725	0.330254	0.0383719	0.969391	0.998756	chr6	88299757	88299923	Promoter	ORC3	0
26.4956	-0.519263	0.927139	-0.56007	0.575432	0.960795	chr6	88921322	88921502	Distal Intergenic	CNR1	-45555
747.861	1.35402	0.34951	3.87404	0.000107046	0.00800046	chr6	89790434	89790540	Promoter	PNRC1	5
37.9387	-1.14723	0.594379	-1.93012	0.0535916	0.452899	chr6	89791523	89791577	Promoter	PNRC1	0
24.9842	-0.599549	0.700784	-0.85554	0.392252	0.915579	chr6	89844565	89844570	Distal Intergenic	PM20D2	-11199
91.1377	0.0816094	0.463634	0.176021	0.860277	0.991679	chr6	89855716	89855904	Promoter	PM20D2	0
384.939	0.905229	0.421538	2.14744	0.0317582	0.350296	chr6	90142822	90142961	Promoter	ANKRD6	0
43.8851	-0.219327	0.501209	-0.437595	0.66168	0.979956	chr6	90348223	90348267	Promoter	LYRM2	-7
45.162	0.317271	0.50512	0.62811	0.529932	0.954246	chr6	90348517	90348556	Promoter	LYRM2	-43
15.8247	-0.0285355	0.796908	-0.0358077	0.971436	NA	chr6	90385216	90385253	Exon (uc003pnn.1/23195, exon 78 of 102)	LYRM2	-36742
264.963	-0.147012	0.352644	-0.416885	0.676762	0.979956	chr6	90539564	90539685	Promoter	NA	0
18.6568	0.253075	0.709983	0.356453	0.721501	NA	chr6	91907842	91907876	Distal Intergenic	MIR4643	-323502
187.748	-0.804399	0.434087	-1.85308	0.0638705	0.492656	chr6	94406559	94406560	Distal Intergenic	NA	-10241
80.0815	0.200165	0.431551	0.463827	0.642772	0.975202	chr6	96025383	96025474	Promoter	MANEA	10
467.994	-0.56738	0.332158	-1.70816	0.087606	0.570681	chr6	96969634	96969779	Promoter	UFL1	0
42.9707	0.408808	0.51051	0.800784	0.423257	0.923508	chr6	97345878	97345986	Promoter	NDUFAF4	-111
140.683	0.00214611	0.633139	0.00338963	0.997295	0.999778	chr6	98394017	98394023	Distal Intergenic	MIR2113	-78384
38.9233	0.181514	0.54989	0.330091	0.741331	0.985215	chr6	99872784	99872848	Promoter	PNISR	359
29.1484	-0.199642	0.596847	-0.334494	0.738007	0.984969	chr6	99873589	99873644	Promoter	PNISR	-382
135.234	0.0187933	0.538894	0.0348737	0.97218	0.99893	chr6	99963950	99963956	Promoter	USP45	-642
217.102	0.424474	0.398769	1.06446	0.28712	0.853361	chr6	99968850	99968952	Promoter	NA	0
23.2896	-1.43287	0.662712	-2.16212	0.0306086	0.343533	chr6	100061707	100061850	Exon (uc003pqg.1/59336, exon 4 of 4)	PRDM13	7057
37.9151	0.867244	0.603409	1.43724	0.15065	0.707848	chr6	100978118	100978140	Intron (uc003pqk.3/10973, intron 37 of 41)	SIM1	-65313
25.0541	0.745122	0.627029	1.18834	0.2347	0.810663	chr6	101329276	101329418	Promoter	ASCC3	-52
520.297	-0.957307	0.34324	-2.78903	0.00528666	0.122054	chr6	101841508	101841633	Exon (uc021zdi.1/uc021zdi.1, exon 1 of 2)	GRIK2	-5036
54.805	1.90368	0.664091	2.8666	0.00414906	0.104594	chr6	102062806	102062979	Intron (uc021zdj.1/2898, intron 1 of 6)	GRIK2	215945
27.7793	-0.264587	0.623243	-0.424533	0.671177	0.979956	chr6	105585044	105585198	Promoter	BVES	0
16.6205	0.84315	0.757889	1.1125	0.265924	NA	chr6	106546734	106546849	Promoter	PRDM1	0
707.673	-0.293658	0.351119	-0.836349	0.402959	0.918106	chr6	107077420	107077586	Promoter	QRSL1	0
592.498	-0.100747	0.352031	-0.286189	0.774733	0.985921	chr6	107349402	107349456	Promoter	C6orf203	0
16.3164	-0.402809	0.791761	-0.50875	0.610927	NA	chr6	107349573	107349576	Promoter	C6orf203	166
108.105	0.151648	0.434839	0.348745	0.727281	0.983703	chr6	107349591	107349601	Promoter	C6orf203	184
33.974	-0.260367	0.601304	-0.433005	0.665011	0.979956	chr6	108278548	108278669	Promoter	SEC63	813
34.8156	0.608586	0.539012	1.12908	0.258865	0.83116	chr6	108359776	108359802	Downstream (2-3kb)	OSTM1	36139
17.6219	-0.308094	0.698259	-0.441231	0.659046	NA	chr6	108396034	108396168	Promoter	OSTM1	-93
25.4795	-0.0407818	0.626656	-0.0650784	0.948112	0.998325	chr6	108581965	108582056	Promoter	SNX3	408
232.566	-0.167746	0.382177	-0.438923	0.660717	0.979563	chr6	108616160	108616276	Promoter	LACE1	62
301.506	0.50561	0.41842	1.20838	0.226901	0.805308	chr6	108880964	108881031	Promoter	FOXO3	0
198.119	0.144954	0.398483	0.363765	0.716034	0.981895	chr6	108882044	108882189	Promoter	FOXO3	0
39.1366	0.272344	0.627268	0.434176	0.664161	0.979956	chr6	108882364	108882392	Promoter	FOXO3	295
45.0567	-0.732173	0.514021	-1.4244	0.15433	0.71324	chr6	108977484	108977618	Promoter	FOXO3	0
287.107	0.349012	0.351666	0.992454	0.320976	0.879583	chr6	109169595	109169703	Promoter	ARMC2	0
246.557	-0.140459	0.35436	-0.396375	0.691829	0.980823	chr6	109416681	109416765	Promoter	CEP57L1	325
57.2124	-0.0229109	0.500805	-0.0457482	0.963511	0.998325	chr6	109681450	109681451	Distal Intergenic	CD164	22311
19.4208	0.00271178	0.705145	0.00384571	0.996932	NA	chr6	109704040	109704115	Promoter	CD164	-278
635.798	0.20154	0.402356	0.500899	0.616442	0.970998	chr6	109761922	109761961	Promoter	SMPD2	0
155.123	-0.538447	0.379679	-1.41816	0.156143	0.715488	chr6	109762043	109762074	Promoter	SMPD2	112
18.9312	0.312174	0.715752	0.436149	0.662729	NA	chr6	109770605	109770633	Exon (uc003ptj.3/64780, exon 10 of 24)	MICAL1	5020
21.8231	0.0745499	0.652399	0.114271	0.909023	0.994709	chr6	109773740	109773793	Exon (uc003ptj.3/64780, exon 4 of 24)	MICAL1	1860
17.6691	0.417614	0.803487	0.519752	0.603236	NA	chr6	109774489	109774511	Exon (uc003ptj.3/64780, exon 3 of 24)	MICAL1	1142
22.588	-0.195388	0.664238	-0.294154	0.76864	0.985576	chr6	109774870	109774961	Promoter	MICAL1	692
99.2572	-0.189263	0.443174	-0.427063	0.669334	0.979956	chr6	109777231	109777317	Promoter	MICAL1	-41
25.2692	-0.114163	0.665651	-0.171506	0.863826	0.991679	chr6	109835233	109835268	Intron (uc003ptn.2/221264, intron 32 of 40)	AK9	-7483
34.5952	2.75626	0.642076	4.29273	1.76492e-05	0.00205337	chr6	110008795	110008885	Intron (uc003ptn.2/221264, intron 1 of 40)	AK9	3484
605.233	0.448228	0.320522	1.39843	0.161984	0.722045	chr6	110012445	110012541	Promoter	FIG4	21
38.3445	0.449283	0.609679	0.736918	0.461172	0.933643	chr6	110052577	110052644	Intron (uc003ptt.2/9896, intron 4 of 22)	FIG4	40153
502.348	0.60017	0.384065	1.56268	0.118129	0.645453	chr6	110501581	110501646	Promoter	CDC40	0
86.0918	-0.0119774	0.453347	-0.0264198	0.978922	0.999213	chr6	110679352	110679361	Promoter	METTL24	114
15.9692	-0.25365	0.73452	-0.345327	0.729848	NA	chr6	110736785	110736950	Promoter	DDO	-32
2482.72	-0.231356	0.375673	-0.615845	0.537997	0.955008	chr6	111195978	111196006	Promoter	AMD1	0
81.5775	-0.111933	0.434611	-0.257548	0.796756	0.987906	chr6	111279675	111279687	Promoter	GTF3C6	-76
13.0104	0.632641	0.860483	0.735216	0.462208	NA	chr6	111279826	111279827	Promoter	GTF3C6	63
3322.55	-0.106134	0.330819	-0.320822	0.748345	0.985443	chr6	111279833	111279969	Promoter	GTF3C6	70
15.4969	0.00597488	0.770246	0.00775711	0.993811	NA	chr6	111280095	111280113	Promoter	GTF3C6	332
841.736	-0.173695	0.341478	-0.508656	0.610994	0.968849	chr6	111303214	111303326	Promoter	RPF2	0
81.7885	-0.5911	0.447887	-1.31975	0.186918	0.75926	chr6	111408631	111408774	Promoter	SLC16A10	-7
713.883	0.0344017	0.331955	0.103634	0.91746	0.995551	chr6	111580498	111580621	Promoter	KIAA1919	16
18.7742	0.619998	0.685258	0.904765	0.36559	NA	chr6	111804592	111804597	Promoter	TRAF3IP2-AS1	-78
206.349	-0.318022	0.369959	-0.859613	0.390002	0.914126	chr6	111804701	111804793	Promoter	TRAF3IP2-AS1	26
38.5383	0.365808	0.538944	0.67875	0.497297	0.946506	chr6	111804949	111804977	Promoter	REV3L	-31
16.4089	-0.948453	0.766696	-1.23706	0.216063	NA	chr6	111805101	111805104	Promoter	REV3L	-183
26.9292	0.15562	0.626549	0.248377	0.803843	0.987945	chr6	111982873	111983036	3' UTR	FYN	41201
1048.93	0.186966	0.348698	0.536183	0.591832	0.96414	chr6	112408751	112408924	Promoter	TUBE1	0
4684.26	-1.71762	0.394628	-4.35251	1.34591e-05	0.00165994	chr6	114178498	114178611	Promoter	MARCKS	0
23.0498	-2.53811	0.737119	-3.44328	0.000574695	0.0272535	chr6	114178796	114178802	Promoter	MARCKS	269
28.5168	-0.416269	0.609827	-0.682601	0.494859	0.945486	chr6	114180295	114180474	Intron (uc003pvy.4/4082, intron 1 of 1)	MARCKS	1768
46.8353	-2.09739	0.574706	-3.6495	0.000262751	0.0153844	chr6	114181796	114181872	3' UTR	MARCKS	3269
17.7917	-0.629317	0.744865	-0.844875	0.398181	NA	chr6	114292590	114292748	Promoter	HDAC2	-231
28.2566	2.66715	0.66473	4.01238	6.01093e-05	0.00500443	chr6	114316991	114317143	Exon (uc003pwf.3/uc003pwf.3, exon 4 of 10)	HDAC2	-24632
145.17	0.977217	0.402668	2.42685	0.0152304	0.234489	chr6	115319265	115319333	Distal Intergenic	HS3ST5	-655725
1315.45	0.4874	0.352949	1.38094	0.167299	0.731046	chr6	116421979	116422057	Promoter	NT5DC1	0
19.0037	-0.345801	0.688556	-0.502212	0.615518	NA	chr6	116575305	116575404	Promoter	DSE	0
54.2944	0.144998	0.495372	0.292705	0.769747	0.985576	chr6	116600324	116600445	Promoter	DSE	16
18.2835	1.88652	0.792661	2.37998	0.0173135	NA	chr6	116601242	116601282	Promoter	TSPYL1	0
2899.7	-1.60423	0.320505	-5.00533	5.57662e-07	0.000128726	chr6	116892525	116892723	Promoter	RWDD1	0
351.02	-0.309455	0.367552	-0.841933	0.399825	0.91691	chr6	117002262	117002416	Promoter	KPNA5	0
62.472	0.792888	0.462244	1.7153	0.0862901	0.566551	chr6	117803784	117803882	Promoter	DCBLD1	0
30.8906	-0.325099	0.597407	-0.544184	0.586315	0.962758	chr6	117868821	117868825	Intron (uc003pxr.1/285761, intron 14 of 14)	DCBLD1	8403
266.533	-0.127744	0.349129	-0.365894	0.714444	0.981895	chr6	117996598	117996742	Promoter	NUS1	0
13.8482	-1.32426	0.915442	-1.44658	0.148015	NA	chr6	118602678	118602763	Intron (uc003pxx.4/222553, intron 6 of 7)	BRD7P3	-219773
457.484	0.321326	0.348084	0.923128	0.355941	0.897434	chr6	119215279	119215384	Promoter	ASF1A	38
49.5235	1.27014	0.542561	2.34102	0.0192313	0.264681	chr6	119558533	119558678	Intron (uc003pym.2/4121, intron 6 of 12)	FAM184A	-88175
25.9175	1.42374	0.641714	2.21865	0.0265108	0.317539	chr6	119671052	119671136	Promoter	MAN1A1	-121
140.167	0.635697	0.427559	1.4868	0.137066	0.682347	chr6	120326819	120326893	Distal Intergenic	NA	-514352
241.798	0.292391	0.381307	0.766812	0.443193	0.928954	chr6	122720666	122720862	Promoter	HSF2	0
45.6066	0.134686	0.500822	0.26893	0.787983	0.98733	chr6	122793009	122793127	Promoter	PKIB	0
136.517	-1.11317	0.41301	-2.69526	0.00703336	0.145602	chr6	122931521	122931628	Promoter	PKIB	144
763.078	-0.600343	0.316688	-1.89569	0.058001	0.470423	chr6	123110362	123110478	Promoter	SMPDL3A	391
24.5458	-0.474725	0.638876	-0.743062	0.457444	0.932335	chr6	123238512	123238514	Distal Intergenic	CLVS2	-79068
23.3789	0.504774	0.725097	0.696148	0.486336	0.943767	chr6	124124782	124124795	Promoter	NKAIN2	-274
181.608	-0.00307166	0.397106	-0.00773511	0.993828	0.999733	chr6	126070748	126070905	Promoter	HEY2	16
31.2129	0.797511	0.581554	1.37135	0.170267	0.735584	chr6	126102088	126102097	Promoter	NCOA7	-210
153.758	-0.564722	0.452339	-1.24845	0.211867	0.789656	chr6	126102260	126102329	Promoter	NCOA7	0
16.849	-0.105315	0.973716	-0.108158	0.913871	NA	chr6	126111874	126111908	Promoter	NCOA7	-1
261.936	0.0591586	0.424078	0.139499	0.889056	0.994014	chr6	126112078	126112142	Promoter	NCOA7	169
323.247	0.459663	0.35167	1.30709	0.191184	0.762706	chr6	126277896	126277944	Promoter	HINT3	0
25.3137	0.323935	0.789763	0.410167	0.681683	0.979956	chr6	126278012	126278024	Promoter	HINT3	92
21.9441	-0.0236992	0.718254	-0.0329955	0.973678	0.99893	chr6	126299523	126299660	3' UTR	TRMT11	-7916
498.059	0.24107	0.403786	0.597025	0.550491	0.956306	chr6	126307585	126307694	Promoter	TRMT11	9
1147.33	-0.433055	0.503532	-0.860034	0.38977	0.913998	chr6	126661225	126661405	Promoter	CENPW	0
20.2898	-0.870787	0.769053	-1.13228	0.257515	NA	chr6	126964594	126964637	Intron (uc003qaq.1/uc003qaq.1, intron 6 of 9)	CENPW	303341
667.408	-0.174584	0.337564	-0.517187	0.605025	0.967303	chr6	127440593	127440599	Promoter	RSPO3	545
1479.13	0.136683	0.403307	0.338906	0.73468	0.984436	chr6	127587964	127588074	Promoter	RNF146	0
33.2855	0.738402	0.655195	1.127	0.259744	0.831547	chr6	127664543	127664575	Promoter	ECHDC1	179
27.0717	0.824417	0.62722	1.3144	0.188713	0.761599	chr6	128348750	128348812	Intron (uc003qbj.3/5796, intron 13 of 29)	PTPRK	-22361
27.4672	0.160843	0.604759	0.265963	0.790268	0.987639	chr6	128841819	128841945	Promoter	PTPRK	0
90.0434	0.955116	0.49534	1.9282	0.0538301	0.454373	chr6	130339691	130339767	Promoter	L3MBTL3	0
17.3188	0.30963	0.779663	0.397133	0.69127	NA	chr6	131190804	131190936	Exon (uc003qce.1/2037, exon 4 of 9)	EPB41L2	-1727
43.7294	-0.000197264	0.523099	-0.000377106	0.999699	0.999989	chr6	131207916	131207917	Intron (uc010kfl.2/2037, intron 11 of 17)	EPB41L2	-3682
32.75	-0.881048	0.628765	-1.40123	0.161144	0.721205	chr6	131456432	131456436	Promoter	AKAP7	-390
24.6391	-0.715396	0.614987	-1.16327	0.24472	0.821653	chr6	131456606	131456613	Promoter	AKAP7	-213
90.2288	-0.347671	0.474503	-0.732705	0.463738	0.933831	chr6	131456817	131456881	Promoter	AKAP7	0
61.468	0.43948	0.584062	0.752455	0.451778	0.930729	chr6	131485425	131485538	Intron (uc003qck.4/9465, intron 3 of 7)	AKAP7	28599
26.2623	-0.21601	0.634251	-0.340574	0.733424	0.984338	chr6	131949551	131949640	Promoter	ENPP3	0
915.542	-0.0460467	0.35808	-0.128593	0.897679	0.994199	chr6	132129155	132129280	Promoter	ENPP1	0
31.3131	0.44021	0.69481	0.633569	0.526362	0.953109	chr6	132444981	132445106	Distal Intergenic	LINC01013	-10012
78.6565	0.341369	0.484148	0.705092	0.480753	0.941395	chr6	132455070	132455098	Promoter	LINC01013	-20
23.5644	0.831608	0.670948	1.23945	0.215178	0.793656	chr6	132455160	132455167	Promoter	LINC01013	42
107.743	1.07772	0.421322	2.55794	0.0105294	0.186647	chr6	132455261	132455298	Promoter	LINC01013	143
112.505	1.68092	0.429333	3.91519	9.0333e-05	0.00686904	chr6	132455528	132455534	Promoter	LINC01013	410
23.062	0.509291	0.705304	0.722087	0.470241	0.936648	chr6	132781820	132781974	3' UTR	STX7	52363
18.9515	0.17654	0.687387	0.256827	0.797312	NA	chr6	132792628	132792736	Exon (uc003qdg.2/8417, exon 5 of 10)	STX7	41601
40987.4	-0.367565	0.334587	-1.09856	0.271958	0.841992	chr6	133135669	133135754	Promoter	RPS12	0
21.415	-0.325077	0.728202	-0.44641	0.655301	0.978269	chr6	133135869	133135875	Promoter	RPS12	161
33.0716	-0.266186	0.584433	-0.45546	0.648779	0.976923	chr6	133138628	133138652	Exon (uc003qdx.3/6206, exon 6 of 6)	SNORA33	2182
23.7763	1.56041	0.74322	2.09953	0.0357702	0.371243	chr6	133421087	133421265	Exon (uc003qdz.3/285735, exon 5 of 6)	LINC00326	11868
80.9966	-0.309816	0.452729	-0.684331	0.493766	0.945481	chr6	133562428	133562576	Promoter	EYA4	0
1053.07	-0.179869	0.386552	-0.465316	0.641705	0.975022	chr6	133593968	133594132	Intron (uc011ecq.2/2070, intron 2 of 18)	EYA4	31331
25.7057	-0.00820757	1.63461	-0.00502112	0.995994	0.999733	chr6	134227667	134227672	Distal Intergenic	TCF21	17408
392.03	0.226743	0.335306	0.676226	0.498897	0.946903	chr6	134274298	134274436	Promoter	TBPL1	0
20.2051	-1.29048	0.700414	-1.84245	0.0654099	NA	chr6	134496145	134496265	Promoter	SGK1	-111
89.2762	0.490773	0.555064	0.884174	0.376602	0.908338	chr6	134578809	134578972	Intron (uc003qeo.4/6446, intron 2 of 13)	SGK1	60224
49.9248	0.733921	0.558609	1.31384	0.188902	0.761599	chr6	134617433	134617466	Intron (uc003qeo.4/6446, intron 1 of 13)	SGK1	21730
285.397	-0.531585	0.579602	-0.917156	0.359061	0.898648	chr6	134719725	134719819	Distal Intergenic	LINC01010	-39035
23.6168	0.268354	0.716486	0.374542	0.708001	0.981411	chr6	134861224	134861365	Exon (uc003qev.1/uc003qev.1, exon 4 of 11)	LINC01010	75345
17.6661	0.546293	0.739474	0.738759	0.460053	NA	chr6	134895622	134895626	Intron (uc003qev.1/uc003qev.1, intron 2 of 10)	LINC01010	109743
30.6985	-0.431919	0.567372	-0.761262	0.446501	0.929598	chr6	134995889	134996027	Distal Intergenic	LINC01010	210010
27.6079	0.382878	0.695714	0.550339	0.582087	0.962638	chr6	135577652	135577657	Distal Intergenic	MYB	60766
15.0945	-1.07906	0.76496	-1.41061	0.15836	NA	chr6	135818950	135819086	Promoter	LINC00271	11
24.6379	3.05335	0.932372	3.27482	0.00105731	0.0417929	chr6	136172711	136172879	Promoter	PDE7B	0
68.0407	0.438388	0.499955	0.876855	0.380565	0.910287	chr6	137143679	137143786	Promoter	PEX7	0
23.3816	-0.290105	0.650466	-0.445996	0.6556	0.978414	chr6	137268281	137268285	Distal Intergenic	SLC35D3	24879
106.723	0.74031	0.454392	1.62923	0.103264	0.612813	chr6	138014157	138014304	Distal Intergenic	TNFAIP3	-174021
21.1177	0.318097	0.690204	0.460874	0.644889	0.976178	chr6	138145477	138145479	Exon (uc003qhq.2/100130476, exon 4 of 4)	TNFAIP3	-42846
39.1938	0.729092	0.53776	1.35579	0.175165	0.744403	chr6	138145531	138145534	Exon (uc003qhq.2/100130476, exon 4 of 4)	TNFAIP3	-42791
785.746	0.626321	0.345833	1.81105	0.0701326	0.513524	chr6	138145572	138145698	Exon (uc003qhq.2/100130476, exon 4 of 4)	TNFAIP3	-42627
241.742	1.52424	0.404512	3.76809	0.0001645	0.0108742	chr6	138145830	138145840	Intron (uc003qhq.2/100130476, intron 3 of 3)	TNFAIP3	-42485
493.257	-1.15768	0.342648	-3.37864	0.000728463	0.0322659	chr6	138188338	138188505	Promoter	TNFAIP3	13
214.09	0.30429	0.412568	0.73755	0.460788	0.933643	chr6	138483041	138483161	Promoter	KIAA1244	0
29.6404	-0.0432566	0.576633	-0.0750157	0.940202	0.99716	chr6	138531042	138531051	Exon (uc003qhu.3/57221, exon 4 of 34)	PBOV1	8576
22.6846	0.185398	0.6651	0.278752	0.780435	0.986296	chr6	138581263	138581270	Intron (uc003qhu.3/57221, intron 10 of 33)	PBOV1	-41636
1051.96	0.598596	0.340066	1.76023	0.0783681	0.543584	chr6	138725355	138725491	Promoter	HEBP2	19
19.1757	0.961378	0.695536	1.38221	0.166906	NA	chr6	138725614	138725619	Promoter	HEBP2	278
13.5843	1.72771	0.885569	1.95097	0.0510612	NA	chr6	138794451	138794558	Exon (uc011edp.2/57224, exon 3 of 8)	NHSL1	26021
20.6961	-0.0942131	0.676346	-0.139297	0.889215	NA	chr6	138817364	138817464	Exon (uc011edp.2/57224, exon 2 of 8)	NHSL1	3115
136.177	-1.92194	0.552287	-3.47996	0.000501485	0.0250179	chr6	139012747	139012844	Promoter	RP11-390P2.4	0
201.891	0.593342	0.378417	1.56796	0.116891	0.643408	chr6	139013599	139013661	Promoter	RP11-390P2.4	0
534.221	0.466164	0.345416	1.34957	0.177154	0.746746	chr6	139094876	139094962	Promoter	NA	-60
274.139	0.39301	0.365856	1.07422	0.282724	0.849986	chr6	139349620	139349650	Promoter	ABRACL	-169
2036.47	-0.344407	0.351123	-0.980873	0.326655	0.884322	chr6	139349816	139349940	Promoter	ABRACL	0
29.4994	-0.365966	0.585722	-0.624811	0.532095	0.954415	chr6	139350256	139350289	Promoter	ABRACL	437
26.6195	-0.313247	0.63399	-0.494088	0.621244	0.971723	chr6	139363858	139364000	Exon (uc003qil.2/58527, exon 3 of 3)	ABRACL	14039
87.6996	1.53579	1.16837	1.31447	0.188688	0.761599	chr6	139370280	139370374	Distal Intergenic	ABRACL	20461
47.6962	0.431683	0.498475	0.866008	0.386486	0.912709	chr6	139456179	139456283	Promoter	HECA	0
28.4689	0.241539	0.603846	0.400001	0.689155	0.980752	chr6	139694596	139694722	Promoter	CITED2	628
286.664	0.381056	0.395598	0.963239	0.335427	0.8878	chr6	140299386	140299545	Intron (uc003qis.3/uc003qis.3, intron 1 of 3)	RP5-899B16.1	207176
1393.51	0.378122	0.334246	1.13127	0.257943	0.831147	chr6	142468329	142468442	Promoter	VTA1	0
21.5636	0.499696	0.683793	0.730771	0.464919	0.934145	chr6	142539634	142539637	Exon (uc003qiw.3/51534, exon 8 of 8)	VTA1	71224
21.2366	-0.595512	0.668772	-0.890456	0.373221	0.906678	chr6	142623034	142623038	Promoter	GPR126	-18
45.8215	-1.01756	0.573966	-1.77286	0.0762522	0.535931	chr6	142623136	142623146	Promoter	GPR126	80
59.5365	-1.09061	0.522866	-2.08583	0.0369938	0.379095	chr6	142623168	142623182	Promoter	GPR126	112
32.6683	0.21306	0.596087	0.357431	0.720769	0.982858	chr6	142721105	142721212	Intron (uc010khc.3/57211, intron 10 of 25)	GPR126	-17034
20.9417	-1.0467	0.671927	-1.55776	0.11929	0.64749	chr6	142741003	142741189	Exon (uc010khc.3/57211, exon 22 of 26)	GPR126	2757
504.927	0.48845	0.367119	1.33049	0.183356	0.754298	chr6	143381950	143382058	Promoter	AIG1	0
397.029	0.099512	0.346333	0.28733	0.773859	0.985921	chr6	143771900	143772075	Promoter	PEX3	0
18.5196	0.20864	0.706134	0.295468	0.767636	NA	chr6	143832396	143832472	Promoter	FUCA2	548
100.128	-0.432267	0.414527	-1.0428	0.297042	0.862256	chr6	143999067	143999206	Promoter	PHACTR2	0
569.436	-0.684158	0.350576	-1.95153	0.0509943	0.441527	chr6	144164409	144164592	Promoter	LTV1	0
262.982	-0.182856	0.466222	-0.392209	0.694904	0.980823	chr6	144471577	144471655	Promoter	STX11	0
176.074	-0.802386	0.38373	-2.09102	0.0365265	0.376809	chr6	144606397	144606485	Distal Intergenic	UTRN	-1005
47.9549	-0.716855	0.496312	-1.44436	0.148637	0.705364	chr6	144607414	144607490	Promoter	UTRN	0
215.012	-0.0975811	0.552457	-0.176631	0.859798	0.991679	chr6	144692055	144692215	Intron (uc010khq.1/7402, intron 2 of 25)	UTRN	79182
28.9953	-0.614091	0.643411	-0.954431	0.339865	0.889363	chr6	145172446	145172474	3' UTR	UTRN	559573
21.7986	0.387201	0.716138	0.540679	0.588729	0.963561	chr6	146056011	146056166	Promoter	RP11-545I5.3	6
51.17	0.757749	0.53276	1.42231	0.154937	0.713769	chr6	146136018	146136087	Promoter	RP11-545I5.3	6
28.1495	1.7348	0.735372	2.35908	0.0183202	0.257939	chr6	146611692	146611884	Intron (uc010khv.2/2911, intron 3 of 9)	RAB32	-252944
9766.06	0.406774	0.475867	0.854806	0.392659	0.915631	chr6	146864864	146865027	Promoter	RAB32	36
29.8191	-0.739497	0.615385	-1.20168	0.229487	0.807252	chr6	146865184	146865188	Promoter	RAB32	356
29.0458	0.480575	0.601833	0.798518	0.42457	0.923526	chr6	146870598	146870653	Exon (uc003qln.1/10981, exon 2 of 3)	RAB32	5770
25.1742	1.0522	0.668151	1.57479	0.115304	0.639351	chr6	146876018	146876070	3' UTR	RAB32	11190
60.9546	0.455925	0.575238	0.792585	0.42802	0.924097	chr6	147468726	147468835	Intron (uc003qlt.2/729178, intron 3 of 10)	STXBP5-AS1	-15604
63.7654	-0.0938307	0.54071	-0.173532	0.862233	0.991679	chr6	147523811	147523824	Intron (uc003qlt.2/729178, intron 1 of 10)	STXBP5	-1670
774.803	-0.354784	0.364128	-0.974339	0.329888	0.88524	chr6	147524826	147524894	Promoter	STXBP5	-600
99.1751	-0.312065	0.446864	-0.698346	0.484961	0.943459	chr6	147525096	147525112	Promoter	STXBP5	-382
37.7276	-0.175219	0.571296	-0.306704	0.759068	0.985576	chr6	147525135	147525139	Promoter	STXBP5	-355
164.04	-0.0599242	0.394961	-0.151722	0.879406	0.99338	chr6	147527101	147527180	Promoter	STXBP5	0
19.3779	-0.33312	0.711789	-0.468004	0.639782	NA	chr6	147703916	147704089	Exon (uc003qlz.3/134957, exon 27 of 28)	STXBP5	57821
39.3042	-1.28742	0.578165	-2.22674	0.0259649	0.313474	chr6	147829745	147829854	Promoter	SAMD5	0
45.9273	1.03177	0.552506	1.86744	0.0618396	0.485821	chr6	148663836	148663844	Promoter	SASH1	107
174.898	0.638102	0.383345	1.66456	0.0960001	0.594963	chr6	148663943	148663994	Promoter	SASH1	214
27.3203	0.748765	0.793465	0.943665	0.345341	0.893471	chr6	148664143	148664197	Promoter	SASH1	414
144.877	0.438816	0.41424	1.05933	0.289451	0.855725	chr6	148778563	148778571	Intron (uc003qme.1/23328, intron 4 of 19)	SASH1	-51329
132.296	-1.60974	0.466672	-3.4494	0.00056183	0.026789	chr6	148829704	148829817	Promoter	SASH1	-83
23.5727	-0.519129	0.639356	-0.811956	0.416817	0.922112	chr6	148852669	148852798	Exon (uc003qme.1/23328, exon 13 of 20)	SASH1	7120
17.8842	0.103069	0.724877	0.142189	0.886931	NA	chr6	148872203	148872230	3' UTR	SASH1	26654
18.7059	0.510861	0.72954	0.700251	0.483771	NA	chr6	148872340	148872368	3' UTR	SASH1	26791
85.0449	0.443433	0.452041	0.980957	0.326614	0.884322	chr6	149068012	149068210	Promoter	UST	-61
48.4746	-0.549585	0.509639	-1.07838	0.280864	0.848817	chr6	149638239	149638300	Promoter	TAB2	-763
483.238	-0.332874	0.348514	-0.955124	0.339515	0.889208	chr6	149638669	149638823	Promoter	TAB2	-240
19.1304	-0.494351	0.750758	-0.65847	0.510236	NA	chr6	149638911	149638918	Promoter	TAB2	-145
22.8365	-0.675634	0.678388	-0.99594	0.319279	0.87876	chr6	149699678	149699757	Exon (uc011eec.2/23118, exon 2 of 6)	SUMO4	-21738
69.8074	-0.435013	0.519045	-0.838102	0.401973	0.918106	chr6	149887341	149887362	Promoter	GINM1	-166
1041.68	-0.677617	0.333005	-2.03486	0.0418653	0.4041	chr6	149887462	149887543	Promoter	GINM1	0
28.5078	-0.573377	0.624756	-0.917761	0.358744	0.89861	chr6	149915172	149915183	Promoter	NA	420
8954.85	-0.521264	0.307442	-1.69549	0.0899827	0.578605	chr6	150070832	150070979	Promoter	PCMT1	1
396.961	0.225302	0.417466	0.539689	0.589411	0.963561	chr6	150263043	150263204	Promoter	ULBP2	0
79.3977	-0.729465	0.528194	-1.38106	0.167262	0.731046	chr6	150920968	150921135	Promoter	PLEKHG1	0
257.671	-0.790652	0.357585	-2.21109	0.0270298	0.320557	chr6	151186807	151186916	Promoter	MTHFD1L	0
119.311	1.00036	0.406831	2.45891	0.0139358	0.223119	chr6	151187576	151187650	Promoter	MTHFD1L	0
76.1531	-0.12621	0.439363	-0.287256	0.773916	0.985921	chr6	151420600	151420630	Intron (uc003qob.3/25902, intron 27 of 27)	AKAP12	-140504
291.814	0.0763399	0.407561	0.187309	0.851418	0.991679	chr6	151646639	151646820	Promoter	AKAP12	0
24.6054	-0.682277	0.651898	-1.0466	0.295284	0.860867	chr6	151661979	151662117	Promoter	AKAP12	-704
23.482	0.00375771	0.728243	0.00515997	0.995883	0.999733	chr6	151710892	151710920	Intron (uc003qoh.3/57621, intron 1 of 2)	ZBTB2	1757
36.8892	0.292268	0.573614	0.509521	0.610387	0.968849	chr6	151711783	151711820	Promoter	ZBTB2	857
24.0227	0.467871	0.638664	0.732578	0.463816	0.933831	chr6	151712235	151712311	Promoter	ZBTB2	366
1326.06	0.317653	0.409094	0.776481	0.437465	0.927521	chr6	151773576	151773698	Promoter	C6orf211	154
35.9662	-1.32296	0.595798	-2.22048	0.0263863	0.316891	chr6	152011608	152011714	Promoter	ESR1	0
66.4165	-0.103287	0.469634	-0.219932	0.825924	0.989777	chr6	153304780	153304904	Promoter	FBXO5	-40
27.0015	-0.514942	0.750941	-0.685729	0.492884	0.945481	chr6	153323975	153323998	Promoter	MTRF1L	-50
46.5787	-0.129378	0.498515	-0.259526	0.795229	0.987906	chr6	154831846	154832018	Promoter	IPCEF1	-93
33.1875	-0.190433	0.588111	-0.323805	0.746086	0.985443	chr6	154897389	154897434	Distal Intergenic	IPCEF1	-65636
899.384	0.0389513	0.334956	0.116288	0.907424	0.994572	chr6	155054511	155054579	Promoter	SCAF8	0
30.5542	0.0515564	0.770301	0.0669302	0.946637	0.998325	chr6	155054802	155054833	Promoter	SCAF8	-148
23.8283	2.07561	0.691229	3.00278	0.00267522	0.0785968	chr6	155504414	155504553	Exon (uc003qqb.3/26230, exon 16 of 29)	TIAM2	-33544
85.0678	0.609511	0.542062	1.12443	0.26083	0.831757	chr6	155537933	155537957	Promoter	TIAM2	-140
28.2312	0.217529	0.681903	0.319003	0.749725	0.985443	chr6	155538096	155538102	Promoter	TIAM2	0
34.11	1.37779	0.584647	2.35662	0.0184421	0.258715	chr6	157098790	157098814	Promoter	ARID1B	-250
36.2255	1.09964	0.596939	1.84213	0.0654568	0.498394	chr6	157099049	157099072	Promoter	ARID1B	0
35.9476	0.381704	0.585664	0.651745	0.514566	0.950498	chr6	157099200	157099208	Promoter	ARID1B	136
25.2203	0.228023	0.639798	0.356398	0.721543	0.98289	chr6	157099391	157099397	Promoter	ARID1B	327
69.9196	0.468738	0.655031	0.715597	0.47424	0.938848	chr6	157100036	157100106	Promoter	MIR4466	759
26.8175	-0.128292	0.616357	-0.208145	0.835116	0.990868	chr6	157342721	157342885	Intron (uc003qqn.3/57492, intron 4 of 19)	ARID1B	86121
21.4149	0.559789	0.72814	0.768792	0.442017	0.928954	chr6	157802187	157802248	Promoter	ZDHHC14	-309
28.8757	0.666526	0.594247	1.12163	0.262019	0.832371	chr6	157802512	157802562	Promoter	ZDHHC14	0
4566.09	0.104718	0.323077	0.324129	0.745841	0.985443	chr6	158244157	158244322	Promoter	SNX9	0
31.4266	-0.515411	0.621732	-0.828991	0.40711	0.919758	chr6	158349640	158349735	Exon (uc003qqv.1/51429, exon 12 of 18)	SYNJ2	-53153
178.892	0.240614	0.388712	0.619002	0.535915	0.955008	chr6	158402739	158402937	Promoter	SYNJ2	0
18.6423	0.437902	0.684427	0.639809	0.522297	NA	chr6	158463419	158463509	Intron (uc011efm.2/8871, intron 4 of 11)	SYNJ2	-16496
2823.65	-0.37909	0.320557	-1.1826	0.236969	0.813238	chr6	158589336	158589444	Promoter	GTF2H5	0
1595.34	0.0713471	0.388495	0.18365	0.854288	0.991679	chr6	158653163	158653315	Distal Intergenic	GTF2H5	63784
1446.56	-0.15322	0.316515	-0.484084	0.628326	0.972656	chr6	158981064	158981243	Exon (uc021zhm.1/uc021zhm.1, exon 1 of 1)	TMEM181	-9808
20.3869	-0.0118234	0.664431	-0.0177948	0.985803	NA	chr6	158981666	158981714	Intron (uc010kjr.1/57583, intron 1 of 12)	TMEM181	-9337
84.8806	1.28822	0.469647	2.74296	0.00608882	0.133582	chr6	159065838	159066021	Promoter	DYNLT1	-34
157.18	1.73665	0.439064	3.95534	7.64263e-05	0.00604877	chr6	159070992	159071118	Promoter	SYTL3	0
52.7971	-0.231931	0.517879	-0.447847	0.654263	0.977949	chr6	159188416	159188540	Exon (uc011efr.2/7430, exon 3 of 4)	EZR	2464
45.9605	-0.227766	0.517813	-0.43986	0.660038	0.979061	chr6	159190814	159190972	Promoter	EZR	32
97.4313	-0.429144	0.525844	-0.816104	0.41444	0.921447	chr6	159191795	159191903	Promoter	EZR	-791
30.19	0.273124	0.580454	0.470536	0.637972	0.97464	chr6	159239353	159239392	Promoter	EZR	-13
32.8789	-0.180904	0.616188	-0.293587	0.769074	0.985576	chr6	159337182	159337183	Distal Intergenic	C6orf99	27563
55.8799	0.456433	0.477883	0.955114	0.33952	0.889208	chr6	159420904	159421006	Promoter	RSPH3	192
41.7489	0.33313	0.532845	0.625192	0.531845	0.954415	chr6	159421259	159421332	Promoter	RSPH3	-61
12.7235	0.38765	0.863454	0.448952	0.653466	NA	chr6	160109156	160109265	Exon (uc003qsg.3/6648, exon 3 of 6)	SOD2	5088
18.6051	0.827352	0.715027	1.15709	0.247235	NA	chr6	160113691	160113801	Promoter	SOD2	552
24.0933	0.276268	0.722814	0.382212	0.702304	0.980991	chr6	160114610	160114671	Promoter	SOD2	-257
531.573	-0.154243	0.33806	-0.45626	0.648203	0.976751	chr6	160148148	160148189	Promoter	WTAP	19
315.56	0.509914	0.372676	1.36825	0.171234	0.736947	chr6	160148529	160148606	Promoter	WTAP	0
2473.28	-0.391159	0.422159	-0.926567	0.354152	0.897075	chr6	160183001	160183116	Promoter	ACAT2	12
111.473	-0.299223	0.40624	-0.736568	0.461385	0.933643	chr6	160183481	160183549	Promoter	ACAT2	0
233.61	-0.192547	0.378587	-0.508594	0.611037	0.968849	chr6	160210897	160211026	Promoter	MRPL18	0
1138.3	0.106461	0.329923	0.322684	0.746935	0.985443	chr6	160211468	160211543	Promoter	MRPL18	0
633.98	0.0661586	0.335969	0.196919	0.843891	0.990983	chr6	160221278	160221393	Promoter	PNLDC1	0
2410.21	-0.0933792	0.530577	-0.175996	0.860297	0.991679	chr6	160390079	160390170	Promoter	IGF2R	0
13.4816	2.47287	0.931102	2.65585	0.00791077	NA	chr6	160390259	160390261	Promoter	IGF2R	128
91.4085	0.922383	0.566102	1.62936	0.103237	0.612804	chr6	160406543	160406663	Intron (uc003qta.3/3482, intron 1 of 47)	IGF2R	16412
135.883	0.778316	0.493238	1.57797	0.114572	0.639131	chr6	160411412	160411461	Intron (uc003qta.3/3482, intron 1 of 47)	AIRN	17235
18.5431	0.178482	0.712361	0.25055	0.802162	NA	chr6	160461597	160461757	Exon (uc003qta.3/3482, exon 11 of 48)	AIRN	-32901
19.3669	0.222341	0.706789	0.314579	0.753082	NA	chr6	160466774	160466915	Exon (uc003qta.3/3482, exon 14 of 48)	AIRN	-38078
22.181	0.385251	0.647481	0.594999	0.551844	0.956411	chr6	160477483	160477558	Exon (uc003qta.3/3482, exon 20 of 48)	RP11-288H12.3	-36556
34.6035	-0.419865	0.58166	-0.721839	0.470394	0.936669	chr6	160485485	160485593	Exon (uc003qta.3/3482, exon 28 of 48)	RP11-288H12.3	-28521
13.1582	1.24022	0.850011	1.45906	0.144547	NA	chr6	160509065	160509164	Exon (uc003qta.3/3482, exon 42 of 48)	RP11-288H12.3	-4950
104.208	-0.105709	0.462057	-0.228778	0.819041	0.989106	chr6	161412779	161412821	Promoter	MAP3K4	-1
16.2831	1.03282	0.850783	1.21397	0.224761	NA	chr6	162034491	162034512	Intron (uc011egf.2/5071, intron 2 of 6)	PARK2	223541
40.1583	0.324256	0.638321	0.507982	0.611466	0.968849	chr6	162034633	162034698	Intron (uc011egf.2/5071, intron 2 of 6)	PARK2	223355
43.8208	1.01301	0.633962	1.5979	0.110066	0.629569	chr6	163835675	163835686	Promoter	QKI	0
210.093	0.130027	0.48105	0.270299	0.78693	0.987102	chr6	163835733	163835804	Promoter	QKI	58
36.6479	0.457017	0.565491	0.808178	0.418988	0.923171	chr6	163835958	163835968	Promoter	QKI	283
30.5432	0.399795	0.59885	0.667605	0.504386	0.948939	chr6	163899811	163899929	Exon (uc003que.3/9444, exon 3 of 6)	QKI	64136
41.0456	1.95756	0.591736	3.30816	0.000939105	0.038025	chr6	164321874	164321981	Distal Intergenic	QKI	486199
27.6701	1.91203	0.620406	3.0819	0.00205684	0.0671562	chr6	164466322	164466453	Distal Intergenic	QKI	630647
19.8979	-1.20551	0.788931	-1.52803	0.126504	NA	chr6	165597457	165597602	Distal Intergenic	C6orf118	124740
43.4665	0.652522	0.52902	1.23345	0.217407	0.796142	chr6	166075574	166075648	Promoter	PDE10A	0
30.2163	-0.200424	0.569414	-0.351983	0.724851	0.983371	chr6	166756070	166756221	Promoter	NA	0
27.9252	-0.883067	0.621883	-1.41999	0.155611	0.714684	chr6	166796634	166796683	Promoter	MPC1	-133
54.0711	-0.559452	0.545259	-1.02603	0.304878	0.867633	chr6	167041146	167041211	Promoter	RPS6KA2	-420
164.643	0.901242	0.44956	2.00472	0.0449927	0.416723	chr6	167047348	167047468	Intron (uc003qvc.1/6196, intron 2 of 21)	RPS6KA2	-6622
1361.29	-0.263636	0.335199	-0.786507	0.431571	0.92564	chr6	167412768	167412937	Promoter	FGFR1OP	0
25.4135	-0.570238	0.656936	-0.868026	0.38538	0.911853	chr6	167566540	167566594	Distal Intergenic	GPR31	4725
1095.67	0.327297	0.369494	0.885798	0.375727	0.908127	chr6	168227522	168227661	Promoter	MLLT4	-10
104.39	0.363251	0.454159	0.799833	0.423808	0.923508	chr6	169613224	169613379	Downstream (2-3kb)	THBS2	40758
21.1437	0.230824	0.688124	0.33544	0.737293	0.984969	chr6	170054819	170055017	Intron (uc003qwv.2/253769, intron 4 of 14)	WDR27	5895
1084.18	-0.0138832	0.328615	-0.0422476	0.966301	0.998325	chr6	170102215	170102294	Promoter	C6orf120	0
62.1273	-1.03118	0.461285	-2.23545	0.0253876	0.310152	chr6	170102410	170102415	Promoter	C6orf120	153
393.294	-0.518165	0.375689	-1.37924	0.167821	0.732273	chr6	170151711	170151804	Promoter	ERMARD	0
212.687	0.556595	0.379989	1.46477	0.142985	0.696135	chr6	170462361	170462499	Distal Intergenic	RP5-1086L22.1	109158
17.0684	-1.95208	0.829193	-2.35419	0.0185631	NA	chr6	170467941	170468042	Distal Intergenic	RP5-1086L22.1	103615
433.033	0.240965	0.398802	0.604222	0.545696	0.955655	chr6	170482947	170483093	Distal Intergenic	RP5-1086L22.1	88564
477.248	-0.301858	0.356454	-0.846836	0.397087	0.916131	chr6	170615745	170615900	Promoter	FAM120B	0
288.831	-0.0384382	0.352738	-0.108971	0.913225	0.995107	chr6	170863358	170863532	Promoter	TBP	0
22.6893	-0.705705	0.669378	-1.05427	0.291759	0.858465	chr6	170893768	170893920	Promoter	PDCD2	0
22.0029	2.06886	0.679928	3.04276	0.00234417	0.0727277	chr7	192205	192232	Promoter	FAM20C	-737
57.7869	0.233883	0.488435	0.478841	0.632052	0.973504	chr7	192531	192583	Promoter	FAM20C	-386
131.441	1.29389	0.430263	3.00721	0.00263655	0.0778862	chr7	501744	501747	Distal Intergenic	PDGFA	51357
21.1496	0.99096	0.700674	1.4143	0.157275	0.716496	chr7	641639	641703	Promoter	PRKAR1B	-418
1681.49	0.250078	0.34352	0.727986	0.466622	0.93527	chr7	766277	766365	Promoter	HEATR2	0
39.8446	-0.0369449	0.52378	-0.0705351	0.943768	0.998239	chr7	766723	766772	Promoter	PRKAR1B	206
39.6925	0.150317	0.538724	0.279024	0.780226	0.986284	chr7	808097	808294	Promoter	HEATR2	0
1226.23	0.177254	0.325428	0.544679	0.585974	0.962758	chr7	856212	856344	Promoter	SUN1	0
419.418	0.137678	0.388019	0.354823	0.722722	0.983079	chr7	916185	916266	Promoter	GET4	0
107.794	0.739507	0.487361	1.51737	0.129173	0.668031	chr7	916542	916565	Promoter	GET4	351
14.1317	-1.90114	0.833739	-2.28026	0.0225925	NA	chr7	1068037	1068181	Promoter	C7orf50	-49
173.32	0.356072	0.450335	0.790683	0.429129	0.924789	chr7	1084110	1084294	Intron (uc003sju.2/84310, intron 2 of 4)	GPR146	-12847
313.41	-0.199641	0.353116	-0.56537	0.571822	0.960753	chr7	1199980	1200129	Promoter	ZFAND2A	-125
268.607	-0.00842004	0.40641	-0.0207181	0.983471	0.999213	chr7	1309535	1309549	Distal Intergenic	UNCX	36881
31.1187	0.259238	0.590447	0.439053	0.660623	0.979554	chr7	1544042	1544195	Promoter	INTS1	-24
125.965	1.33517	0.439654	3.03686	0.00239053	0.0737072	chr7	1570300	1570407	Promoter	MAFK	0
197.967	-0.0408827	0.396795	-0.103032	0.917937	0.995568	chr7	1609695	1609846	Promoter	PSMG3-AS1	0
27.8047	0.414436	0.632968	0.65475	0.512629	0.950151	chr7	1937834	1938015	Exon (uc003sld.1/8379, exon 3 of 4)	MAD1L1	42170
1024.96	-0.274709	0.341111	-0.805336	0.420626	0.923254	chr7	1983726	1983906	Intron (uc003sle.1/8379, intron 8 of 10)	MAD1L1	-3541
32.6929	-1.04321	0.621177	-1.67941	0.0930731	0.586483	chr7	2148272	2148462	Intron (uc003sle.1/8379, intron 3 of 10)	MAD1L1	107182
14.9718	0.466834	0.800915	0.582876	0.559977	NA	chr7	2258966	2259081	Exon (uc003slf.1/8379, exon 6 of 19)	MAD1L1	-3322
1329.29	-0.0659104	0.372206	-0.17708	0.859445	0.991679	chr7	2281834	2281917	Promoter	NUDT1	0
43.739	0.700925	0.538026	1.30277	0.192653	0.765502	chr7	2288902	2288959	Intron (uc003slp.1/4521, intron 3 of 4)	NUDT1	6362
24.3457	-0.281602	0.623246	-0.45183	0.651391	0.977218	chr7	2371737	2371747	Distal Intergenic	SNX8	-17638
18.567	0.0137509	0.706925	0.0194516	0.984481	NA	chr7	2393718	2393748	Promoter	EIF3B	-726
6163.56	0.195013	0.385017	0.506505	0.612502	0.969069	chr7	2394428	2394570	Promoter	EIF3B	0
1015.44	0.344695	0.317886	1.08434	0.278216	0.847294	chr7	2443124	2443278	Promoter	CHST12	0
17.246	-0.0140964	0.711026	-0.0198255	0.984183	NA	chr7	2471830	2471835	Intron (uc003smc.3/55501, intron 1 of 1)	CHST12	28635
118.408	-1.29997	0.407785	-3.18787	0.00143325	0.0514656	chr7	2559366	2559427	Promoter	LFNG	-52
163.359	0.697823	0.399922	1.7449	0.081003	0.552551	chr7	2598603	2598782	Promoter	IQCE	0
399.578	1.3748	0.422747	3.25205	0.00114576	0.0443101	chr7	2644473	2644591	Exon (uc003sml.1/23288, exon 19 of 21)	TTYH3	-27012
2684.16	0.1054	0.331721	0.317738	0.750684	0.985443	chr7	2645330	2645509	Intron (uc003sml.1/23288, intron 19 of 20)	TTYH3	-26094
32.9185	0.418875	0.578126	0.724539	0.468735	0.936397	chr7	2645687	2645703	Intron (uc003sml.1/23288, intron 20 of 20)	TTYH3	-25900
19.6863	-0.639935	0.790918	-0.809104	0.418455	NA	chr7	2646010	2646021	Intron (uc003sml.1/23288, intron 20 of 20)	TTYH3	-25582
165.808	-0.158923	0.488552	-0.325295	0.744958	0.985443	chr7	2646359	2646403	Intron (uc003sml.1/23288, intron 20 of 20)	TTYH3	-25200
306.129	0.92523	0.349695	2.64582	0.00814927	0.159884	chr7	2648681	2648703	Intron (uc003smk.4/23288, intron 20 of 20)	TTYH3	-22900
562.338	0.678788	0.334315	2.03038	0.0423175	0.405772	chr7	2648821	2648850	Intron (uc003smk.4/23288, intron 20 of 20)	TTYH3	-22753
2741.14	0.429522	0.376612	1.14049	0.254082	0.827846	chr7	2671556	2671695	Promoter	TTYH3	0
18.8859	-2.64218	0.790671	-3.3417	0.000832685	NA	chr7	2692210	2692214	Intron (uc003smp.3/80727, intron 8 of 13)	TTYH3	4873
6617.29	-2.05323	0.477768	-4.29755	1.72696e-05	0.00202818	chr7	2692308	2692463	Intron (uc003smp.3/80727, intron 8 of 13)	TTYH3	4971
26.5755	-3.80164	0.749256	-5.07389	3.89767e-07	9.88302e-05	chr7	2692549	2692556	Exon (uc003smp.3/80727, exon 9 of 14)	TTYH3	5212
23.9214	-1.1021	0.729429	-1.5109	0.130813	0.67077	chr7	2696053	2696078	Exon (uc003smp.3/80727, exon 11 of 14)	TTYH3	8716
181.605	-0.977814	0.49837	-1.96202	0.0497596	0.435933	chr7	2697935	2698058	Exon (uc003smp.3/80727, exon 12 of 14)	TTYH3	10598
76.2963	-1.09072	0.505376	-2.15824	0.030909	0.344929	chr7	2698576	2698644	Exon (uc003smp.3/80727, exon 13 of 14)	TTYH3	11239
79.4156	-1.04497	0.51671	-2.02236	0.0431388	0.409484	chr7	2701375	2701406	3' UTR	TTYH3	14038
69.3264	-0.722429	0.504517	-1.43192	0.152166	0.710602	chr7	2701491	2701552	3' UTR	TTYH3	14154
31.5332	-1.23354	0.629126	-1.96072	0.0499119	0.436611	chr7	2701694	2701728	3' UTR	TTYH3	14357
21.9282	-0.678858	0.77053	-0.881028	0.378303	0.909619	chr7	2702214	2702218	3' UTR	TTYH3	14877
60.382	-0.751994	0.485047	-1.55035	0.121057	0.651691	chr7	2703253	2703304	3' UTR	AMZ1	-15859
23.0234	-0.435201	0.640427	-0.679549	0.49679	0.946467	chr7	2703393	2703410	3' UTR	AMZ1	-15753
55.5249	-0.267745	0.529701	-0.505463	0.613233	0.969589	chr7	2704012	2704033	3' UTR	AMZ1	-15130
91.8929	-0.641341	0.460311	-1.39328	0.163536	0.724744	chr7	4681461	4681498	Distal Intergenic	FOXK1	-1890
327.111	-0.123881	0.402246	-0.307974	0.758102	0.985576	chr7	4681850	4681929	Distal Intergenic	FOXK1	-1459
744.096	0.467634	0.319521	1.46355	0.143318	0.696593	chr7	4721847	4721939	Promoter	FOXK1	0
14.6998	0.218573	0.849089	0.25742	0.796854	NA	chr7	4722091	4722104	Promoter	FOXK1	161
24.1444	-0.0220944	0.641687	-0.0344318	0.972533	0.99893	chr7	4806456	4806555	3' UTR	AP5Z1	-8707
21.3377	-0.0211303	0.673979	-0.0313516	0.974989	0.99893	chr7	4808521	4808680	3' UTR	AP5Z1	-6582
23.1862	0.339325	0.665185	0.510121	0.609967	0.968849	chr7	4810477	4810535	3' UTR	AP5Z1	-4727
6875.29	0.123697	0.332141	0.372423	0.709578	0.981411	chr7	4815198	4815367	Promoter	AP5Z1	0
25.7238	-0.647225	0.693998	-0.932604	0.351025	0.896255	chr7	4824557	4824680	Exon (uc003sne.3/9907, exon 7 of 17)	AP5Z1	-3177
2935.1	0.298575	0.313827	0.951398	0.341402	0.890229	chr7	5013615	5013781	Promoter	RNF216P1	0
269.351	-0.280793	0.3769	-0.745006	0.456268	0.93195	chr7	5085461	5085562	Promoter	RBAK	0
1005.84	0.782102	0.381414	2.05053	0.0403125	0.396122	chr7	5229810	5229915	Promoter	WIPI2	0
39.0218	-0.256847	0.536589	-0.478666	0.632176	0.973607	chr7	5256211	5256274	5' UTR	WIPI2	2311
17.3749	-0.329563	0.731569	-0.450489	0.652358	NA	chr7	5262902	5263028	Intron (uc003snv.3/26100, intron 8 of 12)	WIPI2	9002
51.8979	0.520419	0.502328	1.03601	0.300195	0.864143	chr7	5270670	5270675	3' UTR	WIPI2	16770
102.215	1.19354	0.502854	2.37354	0.0176186	0.253899	chr7	5322522	5322592	Promoter	SLC29A4	0
59.9308	0.196026	0.514285	0.381163	0.703082	0.981022	chr7	5336466	5336618	Exon (uc011jwg.1/222962, exon 7 of 8)	SLC29A4	13905
29.6494	0.518061	0.756421	0.684885	0.493417	0.945481	chr7	5413807	5413863	Exon (uc003soi.4/84629, exon 10 of 30)	TNRC18	-16900
26.2581	-0.238269	0.605578	-0.393457	0.693982	0.980823	chr7	5464134	5464259	Promoter	TNRC18	786
38.8347	0.246705	0.556609	0.443228	0.657601	0.978867	chr7	5540607	5540742	Exon (uc003son.4/80028, exon 3 of 5)	MIR589	-5059
115.166	-0.561858	0.410562	-1.36851	0.171152	0.736947	chr7	5553451	5553559	Promoter	FBXL18	-52
23.7494	-0.476546	0.728136	-0.654474	0.512806	0.950194	chr7	5567136	5567143	3' UTR	ACTB	2151
100.717	-0.617187	0.464806	-1.32784	0.184231	0.755518	chr7	5567344	5567398	3' UTR	ACTB	1896
34.1608	-0.444569	0.65486	-0.678876	0.497216	0.946506	chr7	5567513	5567517	Exon (uc003sor.4/60, exon 4 of 4)	ACTB	1777
99.7466	-0.589557	0.454436	-1.29734	0.194515	0.768703	chr7	5567638	5567655	Exon (uc003sor.4/60, exon 3 of 4)	ACTB	1639
74.9521	-0.785558	0.563158	-1.39492	0.163041	0.724183	chr7	5567913	5567927	Exon (uc003sor.4/60, exon 2 of 4)	ACTB	1367
342.427	-0.644419	0.437571	-1.47272	0.140827	0.69194	chr7	5568167	5568310	Promoter	ACTB	984
184.342	-0.539901	1.05643	-0.511059	0.609309	0.968474	chr7	5568814	5568901	Promoter	ACTB	393
23.2312	0.312047	0.735108	0.424492	0.671207	0.979956	chr7	5609918	5610019	Distal Intergenic	FSCN1	-22417
15.7588	-0.190267	0.748166	-0.254312	0.799255	NA	chr7	5628986	5628988	Distal Intergenic	FSCN1	-3448
73.098	-0.136216	0.511604	-0.266252	0.790045	0.987639	chr7	5632439	5632448	Promoter	FSCN1	3
314.129	0.757462	0.37067	2.04349	0.0410038	0.400252	chr7	5862739	5862925	Promoter	NA	0
33.7265	-0.292697	0.646516	-0.452729	0.650744	0.977218	chr7	5937375	5937395	Promoter	CCZ1	-946
5270.29	-0.500806	0.408339	-1.22645	0.22003	0.799784	chr7	6048853	6048986	Promoter	AIMP2	0
48.4359	-0.48933	0.560927	-0.87236	0.383012	0.910938	chr7	6057478	6057496	Exon (uc003spo.3/7965, exon 3 of 4)	AIMP2	8596
21.1498	0.399582	0.778966	0.512964	0.607977	0.967866	chr7	6080706	6080808	Exon (uc003spp.3/27102, exon 9 of 15)	EIF2AK1	5260
37.844	0.17958	0.544701	0.329686	0.741637	0.985332	chr7	6094176	6094298	5' UTR	EIF2AK1	4562
21.6582	-0.316796	0.697676	-0.454073	0.649776	0.977125	chr7	6098920	6099084	Promoter	EIF2AK1	-60
64.5923	-0.418321	0.514738	-0.812687	0.416397	0.92206	chr7	6121236	6121390	Distal Intergenic	EIF2AK1	-22376
696.661	0.444303	0.36613	1.21351	0.224934	0.80384	chr7	6144512	6144637	Promoter	USP42	0
27.9129	-0.325203	0.605573	-0.537018	0.591255	0.963831	chr7	6203036	6203149	3' UTR	CYTH3	9557
53.7866	-0.0664523	0.475851	-0.13965	0.888937	0.994014	chr7	6204531	6204544	3' UTR	CYTH3	8162
17.4102	0.0868941	0.772099	0.112543	0.910393	NA	chr7	6204567	6204598	3' UTR	CYTH3	8108
24.705	-0.0326755	0.632116	-0.0516923	0.958774	0.998325	chr7	6204902	6204947	Exon (uc011jws.2/9265, exon 7 of 8)	CYTH3	7759
33.2926	-0.353734	0.548321	-0.645123	0.518848	0.951279	chr7	6210169	6210270	Exon (uc011jws.2/9265, exon 4 of 8)	CYTH3	2436
45.4614	-0.548585	0.618744	-0.88661	0.375289	0.908127	chr7	6226693	6226743	Exon (uc003spt.3/9265, exon 4 of 13)	CYTH3	-13987
38.7701	-0.170778	0.624054	-0.27366	0.784346	0.987102	chr7	6227296	6227335	Exon (uc003spt.3/9265, exon 3 of 13)	CYTH3	-14590
21.7935	-0.460398	0.663756	-0.693625	0.487917	0.94437	chr7	6297469	6297608	Intron (uc003spt.3/9265, intron 1 of 12)	CYTH3	14634
7145.64	-0.351825	0.317612	-1.10772	0.267983	0.838984	chr7	6414019	6414166	Promoter	RAC1	0
29.0152	-0.467322	0.609707	-0.76647	0.443397	0.928954	chr7	6414355	6414381	Promoter	RAC1	229
18.5269	0.696064	0.712618	0.976771	0.328683	NA	chr7	6441652	6441655	Exon (uc003spw.3/5879, exon 6 of 7)	DAGLB	15767
31.1888	0.191646	0.581799	0.329402	0.741852	0.985332	chr7	6441947	6441975	Exon (uc003spw.3/5879, exon 7 of 7)	DAGLB	15447
95.3123	0.0217352	0.446497	0.0486794	0.961175	0.998325	chr7	6442752	6442858	3' UTR	DAGLB	14564
88.6219	-0.481142	0.540672	-0.889897	0.373521	0.906881	chr7	6487657	6487717	Promoter	DAGLB	-14
36.1029	0.400221	0.646156	0.619387	0.535661	0.955008	chr7	6513847	6513910	Exon (uc003sqe.4/11014, exon 2 of 5)	KDELR2	9939
19.5464	0.500419	0.681758	0.734012	0.462941	NA	chr7	6543821	6543847	Intron (uc011jwx.2/392862, intron 15 of 21)	DAGLB	-19972
7232.25	0.156568	0.344546	0.454419	0.649527	0.977125	chr7	6617056	6617248	Promoter	ZDHHC4	0
30.8783	-0.0938649	0.636433	-0.147486	0.882748	0.993643	chr7	6621741	6621771	Exon (uc003sqh.3/55146, exon 5 of 8)	ZDHHC4	4676
38.0044	0.227001	0.564022	0.402467	0.68734	0.980595	chr7	6629588	6629601	Promoter	C7orf26	-314
1950.74	0.107998	0.338037	0.319486	0.749358	0.985443	chr7	6629626	6629712	Promoter	C7orf26	-203
198.138	0.381729	0.395049	0.966284	0.333902	0.88731	chr7	6629877	6629916	Promoter	C7orf26	0
28.3661	0.274495	0.586819	0.467769	0.63995	0.974864	chr7	6631392	6631484	Exon (uc003sqo.1/79034, exon 2 of 6)	C7orf26	1477
16.7663	-0.33427	0.769136	-0.434605	0.663849	NA	chr7	6634067	6634156	Exon (uc003sqo.1/79034, exon 3 of 6)	C7orf26	4152
131.166	1.18364	0.402795	2.93857	0.00329731	0.0903064	chr7	6655209	6655274	Promoter	ZNF853	-253
2076.98	0.0821093	0.356491	0.230326	0.817838	0.989106	chr7	6676917	6677008	Distal Intergenic	ZNF853	21390
32.5431	0.694413	0.657424	1.05626	0.290848	0.857316	chr7	6677499	6677572	Distal Intergenic	ZNF853	21972
32.5759	0.264744	0.5552	0.476844	0.633473	0.973612	chr7	6682133	6682294	Distal Intergenic	ZNF853	26606
23.9872	-0.161861	0.656082	-0.246708	0.805134	0.987945	chr7	6695743	6695820	Distal Intergenic	ZNF853	40216
17.2266	0.0710394	0.806817	0.0880489	0.929838	NA	chr7	6732184	6732323	5' UTR	ZNF12	12531
72.8684	0.813661	0.44722	1.81937	0.0688546	0.508984	chr7	6746621	6746763	Promoter	ZNF12	-55
303.392	0.705593	0.490202	1.43939	0.150039	0.70665	chr7	6769378	6769513	Promoter	PMS2CL	0
33.3898	-0.249565	0.566275	-0.440714	0.65942	0.97903	chr7	6865912	6866011	Promoter	CCZ1	0
416.659	1.33641	0.379358	3.52282	0.000426974	0.0221108	chr7	7196913	7197039	Distal Intergenic	C1GALT1	-25207
1991.44	-0.00257932	0.409771	-0.00629454	0.994978	0.999733	chr7	7222162	7222359	Promoter	C1GALT1	0
23.1216	-0.421899	0.687162	-0.613973	0.539233	0.955139	chr7	7222420	7222427	Promoter	C1GALT1	174
14.4993	0.123222	0.815131	0.151169	0.879843	NA	chr7	7222874	7222885	Promoter	C1GALT1	628
20.7522	0.294226	0.68929	0.426854	0.669486	NA	chr7	7286260	7286321	3' UTR	C1GALT1	12326
302.558	0.231166	0.369414	0.625763	0.53147	0.954415	chr7	7606505	7606535	Promoter	MIOS	-81
117.373	-0.374454	0.440064	-0.850908	0.394821	0.915753	chr7	7606581	7606591	Promoter	MIOS	-25
37.3599	-0.688444	0.578543	-1.18996	0.234061	0.810025	chr7	7606615	7606618	Promoter	MIOS	0
35.1119	-0.299043	0.547351	-0.546347	0.584828	0.962758	chr7	7606655	7606658	Promoter	MIOS	39
37.0456	-0.320781	0.5672	-0.565552	0.571698	0.960753	chr7	7606666	7606667	Promoter	MIOS	50
2504.9	0.112804	0.324894	0.347202	0.72844	0.98379	chr7	7680266	7680444	Promoter	NA	0
17.4102	-0.0727178	0.719557	-0.101059	0.919504	NA	chr7	7917528	7917541	3' UTR	GLCCI1	-90833
156.379	0.28216	0.373703	0.755039	0.450226	0.930729	chr7	8008405	8008459	Promoter	GLCCI1	31
55.2874	0.589057	0.497769	1.1834	0.236652	0.81274	chr7	8008880	8008926	Promoter	GLCCI1	506
63.2259	0.260699	0.59434	0.438635	0.660926	0.979614	chr7	9654527	9654538	Distal Intergenic	NA	-19362
71.5895	0.513777	0.573847	0.895321	0.370615	0.905534	chr7	10490860	10490865	Distal Intergenic	NDUFA4	488948
33.3446	0.114399	0.561038	0.203906	0.838427	0.990983	chr7	10980089	10980228	Promoter	NDUFA4	-276
157.186	0.465752	0.443925	1.04917	0.294101	0.860222	chr7	11012956	11012967	Promoter	PHF14	-532
2618.52	-0.209644	0.348248	-0.601997	0.547176	0.955985	chr7	11013461	11013550	Promoter	PHF14	0
102.471	0.133202	0.465145	0.286366	0.774598	0.985921	chr7	11013765	11013792	Promoter	PHF14	266
48.626	-0.330124	0.526816	-0.626641	0.530895	0.954355	chr7	11014481	11014489	Promoter	PHF14	982
76.5281	-0.158441	0.486285	-0.325819	0.744561	0.985443	chr7	11022007	11022053	Exon (uc003sry.2/9678, exon 3 of 17)	PHF14	8508
17.4522	-0.836732	0.738604	-1.13286	0.257275	NA	chr7	11068308	11068449	Exon (uc003sry.2/9678, exon 7 of 17)	PHF14	54809
39.4352	-0.146059	0.534394	-0.273318	0.784609	0.987102	chr7	11076118	11076268	Exon (uc003sry.2/9678, exon 9 of 17)	PHF14	62619
1611.89	-0.81199	0.373083	-2.17644	0.0295227	0.337183	chr7	12250818	12251015	Promoter	TMEM106B	0
36.73	-0.727742	0.542976	-1.34028	0.180153	0.750239	chr7	12258082	12258146	Exon (uc003ssh.3/54664, exon 3 of 8)	TMEM106B	7234
50.2496	-1.12688	0.514168	-2.19165	0.0284049	0.329264	chr7	12272928	12273051	3' UTR	TMEM106B	22080
92.5833	-0.896835	0.523265	-1.71392	0.086543	0.567357	chr7	12274478	12274582	3' UTR	TMEM106B	23630
41.5297	0.0458415	0.54196	0.0845846	0.932592	0.996557	chr7	12635001	12635078	Intron (uc003ssn.4/85477, intron 3 of 15)	SCIN	5853
740.363	-0.118439	0.362447	-0.326776	0.743837	0.985443	chr7	12726472	12726527	Promoter	ARL4A	20
350.879	-0.465877	0.389819	-1.19511	0.232044	0.808285	chr7	12727256	12727260	Promoter	ARL4A	345
16.1045	0.235258	0.738879	0.318399	0.750182	NA	chr7	13975336	13975487	Exon (uc021zzt.1/2115, exon 4 of 10)	ETV1	49658
29.4369	-0.0224999	0.648977	-0.0346698	0.972343	0.99893	chr7	14028622	14028632	Promoter	ETV1	132
26.3856	0.490193	0.602471	0.813638	0.415853	0.92197	chr7	14031256	14031318	Promoter	ETV1	-206
34.3337	-0.00310721	0.563833	-0.00551088	0.995603	0.999733	chr7	16460307	16460421	Promoter	ISPD	526
8307.08	-0.589458	0.332343	-1.77365	0.0761218	0.535769	chr7	16685732	16685897	Promoter	BZW2	0
62.1456	-0.10443	0.465094	-0.224535	0.822341	0.989457	chr7	16714035	16714210	5' UTR	BZW2	13196
431.269	0.674544	0.443178	1.52206	0.127994	0.665316	chr7	16718572	16718765	Intron (uc011jxx.1/28969, intron 3 of 8)	BZW2	17733
49.5379	-0.627753	0.54713	-1.14736	0.251235	0.827073	chr7	16725591	16725674	Exon (uc003stj.2/28969, exon 6 of 12)	BZW2	24752
35.0441	-0.360952	0.572263	-0.630745	0.528207	0.953689	chr7	16734474	16734630	Exon (uc011jxx.1/28969, exon 7 of 9)	BZW2	33635
30.8694	-0.196086	0.578661	-0.338862	0.734714	0.984436	chr7	16736537	16736669	Exon (uc011jxx.1/28969, exon 8 of 9)	BZW2	35698
20.975	-0.0947615	0.664666	-0.14257	0.88663	0.993879	chr7	16737691	16737812	3' UTR	BZW2	36852
15.6649	0.169067	0.897525	0.18837	0.850587	NA	chr7	16746026	16746054	3' UTR	BZW2	45187
478.588	-0.399938	0.359293	-1.11312	0.265655	0.8371	chr7	16793327	16793486	Promoter	TSPAN13	0
777.473	0.955892	0.318645	2.99986	0.00270101	0.0790885	chr7	17029832	17029961	Distal Intergenic	AGR3	-108219
443.941	-0.174119	1.21818	-0.142934	0.886343	0.993879	chr7	17338204	17338339	Promoter	AHR	0
36.0198	-0.616661	0.681356	-0.90505	0.365439	0.903177	chr7	17338829	17338869	Promoter	AHR	553
25.7776	-0.763994	0.605464	-1.26183	0.20701	0.784816	chr7	17379613	17379617	Exon (uc011jxz.1/196, exon 10 of 11)	AHR	41337
16.722	-0.625043	0.710448	-0.879786	0.378975	NA	chr7	17382906	17382932	3' UTR	AHR	44630
31.6328	0.14899	0.593424	0.251069	0.801761	0.987924	chr7	17980168	17980251	Promoter	SNX13	-37
18.365	0.818112	0.745918	1.09679	0.272735	NA	chr7	18168679	18168766	Intron (uc011jya.2/9734, intron 1 of 12)	HDAC9	42107
277.952	1.51728	0.393691	3.85397	0.000116216	0.00852164	chr7	18548838	18549012	Promoter	HDAC9	0
592.94	-0.652225	0.40741	-1.60091	0.109397	0.628872	chr7	19156052	19156225	Intron (uc003sum.3/7291, intron 1 of 1)	TWIST1	1070
21.8647	-1.23452	0.669018	-1.84528	0.0649972	0.496628	chr7	19737982	19738126	Exon (uc003sup.1/221830, exon 4 of 4)	MIR3146	6933
33.9046	-0.400076	0.636718	-0.628342	0.52978	0.954246	chr7	20042342	20042345	Distal Intergenic	MACC1-AS1	-139194
17.1265	-1.0354	0.789276	-1.31183	0.189577	NA	chr7	20370335	20370353	Promoter	ITGB8	10
34.6079	-2.20471	0.581233	-3.79316	0.000148745	0.0102198	chr7	20371132	20371158	Promoter	ITGB8	407
31.4578	-0.0433315	0.646097	-0.0670665	0.946529	0.998325	chr7	20621731	20621900	Distal Intergenic	ABCB5	-33345
22.7539	0.302176	0.668911	0.451742	0.651455	0.977218	chr7	20686850	20686853	Promoter	ABCB5	-113
2230.74	-0.0100137	0.425214	-0.0235497	0.981212	0.999213	chr7	20686937	20687024	Promoter	ABCB5	0
185.914	0.247637	0.396079	0.625221	0.531826	0.954415	chr7	20687188	20687209	Promoter	ABCB5	222
27.2815	-1.06947	0.652047	-1.64018	0.100968	0.607286	chr7	20687241	20687248	Promoter	ABCB5	275
94.2535	0.100239	0.430585	0.232797	0.815919	0.988975	chr7	20689679	20689766	5' UTR	ABCB5	2713
426.742	0.012684	0.388193	0.0326745	0.973934	0.99893	chr7	20691049	20691220	Exon (uc010kuh.3/340273, exon 13 of 28)	ABCB5	4083
152.741	0.0322436	0.414212	0.0778431	0.937953	0.996823	chr7	20698148	20698243	Exon (uc010kuh.3/340273, exon 14 of 28)	ABCB5	11182
68.9209	-0.0548988	0.469809	-0.116853	0.906976	0.994571	chr7	20698879	20698895	3' UTR	ABCB5	11913
25.4579	0.299154	0.675835	0.442644	0.658023	0.978867	chr7	20698970	20698971	3' UTR	ABCB5	12004
19.4338	-0.610217	0.701961	-0.869303	0.384682	NA	chr7	20699570	20699589	3' UTR	ABCB5	12604
40.4722	0.12359	0.561023	0.220295	0.825642	0.989777	chr7	20699931	20699933	3' UTR	ABCB5	12965
86.5737	0.0440713	0.522431	0.0843582	0.932772	0.996557	chr7	20700146	20700150	Intron (uc010kuh.3/340273, intron 14 of 27)	ABCB5	13180
119.586	0.627725	0.441579	1.42154	0.155158	0.714057	chr7	20700594	20700598	Intron (uc010kuh.3/340273, intron 14 of 27)	ABCB5	13628
16.3838	0.667788	0.776761	0.859708	0.38995	NA	chr7	20700624	20700626	Intron (uc010kuh.3/340273, intron 14 of 27)	ABCB5	13658
17.659	0.0735831	0.739044	0.0995652	0.92069	NA	chr7	20701679	20701681	Intron (uc010kuh.3/340273, intron 14 of 27)	ABCB5	14713
42.7246	0.444116	0.53043	0.837276	0.402437	0.918106	chr7	20701780	20701783	Intron (uc010kuh.3/340273, intron 14 of 27)	ABCB5	14814
26.2263	0.5367	0.696045	0.771071	0.440665	0.928888	chr7	20702525	20702527	Intron (uc010kuh.3/340273, intron 14 of 27)	ABCB5	15559
35.6231	-0.132127	0.568068	-0.232591	0.816079	0.988975	chr7	20702786	20702797	Intron (uc010kuh.3/340273, intron 14 of 27)	ABCB5	15820
36.4721	0.715508	0.573249	1.24816	0.211972	0.789656	chr7	20703219	20703240	Intron (uc010kuh.3/340273, intron 14 of 27)	ABCB5	16253
66.0999	0.262403	0.465947	0.56316	0.573326	0.960795	chr7	20704438	20704507	Intron (uc010kuh.3/340273, intron 14 of 27)	ABCB5	17472
18.2687	0.144973	0.778996	0.186102	0.852365	NA	chr7	20705875	20705920	Intron (uc010kuh.3/340273, intron 14 of 27)	ABCB5	18909
81.3711	-0.0522347	0.435451	-0.119955	0.904518	0.994199	chr7	20706542	20706624	3' UTR	ABCB5	19576
19.3322	-1.19514	0.72273	-1.65365	0.0981996	NA	chr7	20874937	20875046	Distal Intergenic	RPL23P8	8020
52.2967	-0.370579	0.605229	-0.612295	0.540342	0.955225	chr7	21467130	21467170	Promoter	SP4	-519
225.49	0.538216	0.360759	1.4919	0.135726	0.679337	chr7	21467647	21467721	Promoter	SP4	0
17.8342	-0.000941527	0.715855	-0.00131525	0.998951	NA	chr7	21467751	21467753	Promoter	SP4	62
24.9859	-1.15503	0.670324	-1.72309	0.0848721	0.563089	chr7	21467817	21467827	Promoter	SP4	128
24.5504	-1.25937	0.68299	-1.8439	0.0651978	0.497398	chr7	21467853	21467858	Promoter	SP4	164
29.7843	0.160233	0.683359	0.234478	0.814614	0.988975	chr7	22123016	22123112	Distal Intergenic	RAPGEF5	79047
49.14	-0.436471	0.533953	-0.817434	0.413681	0.921447	chr7	22862541	22862655	Promoter	TOMM7	-70
17.5088	-0.97172	0.747026	-1.30078	0.193332	NA	chr7	22881711	22881878	Distal Intergenic	SNORD93	-14354
2656.15	0.124734	0.322073	0.387284	0.698546	0.980823	chr7	23145352	23145496	Promoter	KLHL7	0
17.9062	-0.0535865	0.710266	-0.0754457	0.93986	NA	chr7	23145729	23145742	Promoter	KLHL7	-175
1556.31	-0.195253	0.309484	-0.630897	0.528108	0.953689	chr7	23221580	23221725	Promoter	NUPL2	134
25.5966	0.572746	0.637679	0.898173	0.369093	0.904857	chr7	23286318	23286332	Promoter	GPNMB	2
61017.6	0.38583	0.318456	1.21157	0.225679	0.804731	chr7	23286349	23286502	Promoter	GPNMB	33
290.839	0.05327	0.45318	0.117547	0.906426	0.994425	chr7	23292943	23293075	Exon (uc003swa.2/10457, exon 2 of 4)	GPNMB	6627
404.415	0.067573	0.413602	0.163377	0.870222	0.992248	chr7	23293786	23293916	Exon (uc003swa.2/10457, exon 3 of 4)	GPNMB	7470
697.92	0.0112951	0.385954	0.0292654	0.976653	0.999187	chr7	23296556	23296669	Exon (uc003swa.2/10457, exon 4 of 4)	GPNMB	10240
118.058	0.232262	0.402961	0.57639	0.564351	0.959182	chr7	23299620	23299712	Exon (uc003swb.3/10457, exon 5 of 11)	GPNMB	13304
62.4285	0.108514	0.481878	0.22519	0.821831	0.989397	chr7	23300223	23300233	Exon (uc003swb.3/10457, exon 6 of 11)	GPNMB	13907
52.9023	0.0413797	0.499452	0.0828501	0.933971	0.996659	chr7	23300336	23300352	Exon (uc003swb.3/10457, exon 6 of 11)	GPNMB	14020
28.1185	0.11722	0.60448	0.193918	0.84624	0.991003	chr7	23306136	23306171	Exon (uc003swb.3/10457, exon 7 of 11)	GPNMB	19820
34.4545	0.162855	0.585507	0.278144	0.780902	0.986365	chr7	23307504	23307566	Exon (uc003swb.3/10457, exon 8 of 11)	GPNMB	21188
55.4216	0.252085	0.496146	0.508086	0.611393	0.968849	chr7	23309583	23309746	Exon (uc003swb.3/10457, exon 9 of 11)	GPNMB	23267
25.5054	0.816713	0.625802	1.30507	0.19187	0.764218	chr7	23313786	23313788	Exon (uc003swb.3/10457, exon 11 of 11)	MALSU1	-25152
27.2872	0.237902	0.644154	0.369324	0.711886	0.981411	chr7	23313896	23313905	3' UTR	MALSU1	-25035
29.1848	0.150557	0.609125	0.24717	0.804777	0.987945	chr7	23313957	23313962	3' UTR	MALSU1	-24978
86.0236	0.519529	0.46148	1.12579	0.260255	0.831609	chr7	23314000	23314008	3' UTR	MALSU1	-24932
16.8619	0.75871	0.743737	1.02013	0.307666	NA	chr7	23314393	23314401	3' UTR	MALSU1	-24539
2357.41	-0.44899	0.368359	-1.21889	0.222885	0.802177	chr7	23338895	23339028	Promoter	MALSU1	0
19.9189	-0.196715	0.725812	-0.271027	0.78637	NA	chr7	23507596	23507721	Intron (uc003swg.3/10643, intron 2 of 14)	IGF2BP3	2274
24.2817	-0.0536036	0.65209	-0.0822027	0.934486	0.996659	chr7	23510172	23510186	Promoter	IGF2BP3	-177
63.8753	0.112462	0.497199	0.226191	0.821053	0.989175	chr7	23510958	23511082	Promoter	IGF2BP3	-963
368.534	-0.268336	0.339692	-0.789939	0.429563	0.924918	chr7	23530088	23530269	Promoter	RPS2P32	81
354.935	0.56193	0.342034	1.64291	0.100402	0.606077	chr7	23636978	23637123	Promoter	CCDC126	0
35.1272	0.135793	0.572806	0.237066	0.812606	0.988462	chr7	23719748	23719827	Promoter	FAM221A	0
53.5746	1.00072	0.544933	1.83641	0.0662976	0.500538	chr7	24612935	24612957	Promoter	MPP6	-128
17.0264	-0.0883488	0.742608	-0.118971	0.905298	NA	chr7	24613035	24613043	Promoter	MPP6	-42
34.2933	1.28937	0.639483	2.01628	0.043771	0.41182	chr7	24613338	24613375	Promoter	MPP6	253
19.2338	0.743753	0.773446	0.96161	0.336246	NA	chr7	25019954	25020099	Promoter	OSBPL3	-194
47.1087	2.05049	0.520988	3.93578	8.29275e-05	0.00648485	chr7	25064959	25065021	Distal Intergenic	OSBPL3	-45199
18.0565	-0.551729	0.703678	-0.784064	0.433002	NA	chr7	25165177	25165275	Promoter	CYCS	-197
26.829	1.61935	0.705937	2.29391	0.0217959	0.283317	chr7	25894913	25894982	Distal Intergenic	RNU6-16P	-14283
145.273	0.908226	0.468554	1.93836	0.0525795	0.449249	chr7	26191736	26191897	Promoter	NFE2L3	0
187.375	-0.233153	0.400682	-0.581891	0.56064	0.958287	chr7	26233191	26233310	Exon (uc003sxr.4/3181, exon 9 of 12)	HNRNPA2B1	7103
40.0513	-0.0193846	0.598625	-0.032382	0.974167	0.99893	chr7	26235464	26235512	Exon (uc003sxr.4/3181, exon 8 of 12)	HNRNPA2B1	4901
41.7778	-0.150008	0.56982	-0.263255	0.792354	0.987906	chr7	26240778	26240788	Promoter	CBX3	-43
58.8491	-0.100928	0.464838	-0.217125	0.828111	0.990098	chr7	26240880	26240891	Promoter	CBX3	49
186.898	0.112332	0.377663	0.297441	0.76613	0.985576	chr7	26241048	26241067	Promoter	CBX3	217
47.2604	0.037556	0.541433	0.0693641	0.9447	0.998325	chr7	26241083	26241087	Promoter	CBX3	-237
28.7293	-0.837941	0.607167	-1.38008	0.167561	0.731412	chr7	26241138	26241142	Promoter	CBX3	-182
57.9871	-0.763229	0.489646	-1.55873	0.119059	0.647177	chr7	26241152	26241159	Promoter	CBX3	-165
20980.6	-0.27893	0.31506	-0.885325	0.375981	0.908183	chr7	26241315	26241420	Promoter	CBX3	0
54.4225	-0.397403	0.468839	-0.847631	0.396643	0.916131	chr7	26241439	26241442	Promoter	CBX3	115
31.9912	0.0303084	0.633784	0.0478213	0.961859	0.998325	chr7	26241809	26241817	Promoter	CBX3	485
14.6559	0.171602	0.826115	0.207722	0.835446	NA	chr7	26241860	26241861	Promoter	CBX3	536
20.0376	0.183328	0.730803	0.250858	0.801924	NA	chr7	26241947	26241954	Promoter	CBX3	623
196.94	0.46175	0.419272	1.10131	0.27076	0.841419	chr7	26242000	26242028	Promoter	CBX3	676
31.5351	-0.262858	0.562011	-0.467711	0.639991	0.974864	chr7	26245987	26246051	Exon (uc003sxt.3/11335, exon 3 of 6)	CBX3	4663
468.47	-1.0268	0.371983	-2.76036	0.00577385	0.129026	chr7	26331475	26331641	Promoter	SNX10	0
141.723	-0.725078	0.429762	-1.68716	0.0915721	0.583025	chr7	26438208	26438248	Promoter	NA	-91
67.5125	-0.558983	0.470152	-1.18894	0.234463	0.810404	chr7	26438472	26438515	Promoter	NA	133
37.3766	-0.408543	0.619481	-0.659492	0.50958	0.949863	chr7	26595849	26596042	Distal Intergenic	NA	-17405
2719.28	0.0406182	0.365477	0.111138	0.911507	0.995078	chr7	27135672	27135856	Promoter	HOTAIRM1	0
27.8265	0.530006	0.608906	0.870423	0.384069	0.911173	chr7	27135980	27135988	Promoter	HOTAIRM1	267
21.7247	0.610854	0.664181	0.919711	0.357724	0.897896	chr7	27139459	27139601	Exon (uc003syg.3/100506311, exon 3 of 3)	HOXA2	2793
21.5006	-0.969061	0.697311	-1.38971	0.164617	0.72674	chr7	27212625	27212734	Intron (uc022aar.1/100534589, intron 1 of 2)	HOXA10	1221
194.317	0.887861	0.36435	2.43683	0.0148165	0.231566	chr7	27224046	27224215	Promoter	HOXA11	620
6997.5	-0.0741885	0.362245	-0.204802	0.837727	0.990983	chr7	27779702	27779876	Promoter	TAX1BP1	0
34.2366	-0.55225	0.565592	-0.976412	0.328861	0.88524	chr7	27788135	27788314	5' UTR	TAX1BP1	8421
39.4713	-0.706683	0.566457	-1.24755	0.212196	0.789835	chr7	27805450	27805641	Exon (uc011jzo.2/8887, exon 4 of 17)	TAX1BP1	25736
31.3951	-0.529628	0.608625	-0.870204	0.384189	0.911181	chr7	27809294	27809454	5' UTR	TAX1BP1	29580
38.4336	-0.0249215	0.55345	-0.0450294	0.964084	0.998325	chr7	27827036	27827192	Exon (uc011jzo.2/8887, exon 8 of 17)	TAX1BP1	47322
36.1385	0.07777	0.618244	0.125792	0.899897	0.994199	chr7	27831646	27831837	Exon (uc011jzo.2/8887, exon 9 of 17)	TAX1BP1	51932
13.7411	0.343507	0.844247	0.40688	0.684096	NA	chr7	27832684	27832805	Exon (uc011jzo.2/8887, exon 10 of 17)	TAX1BP1	52970
81.1982	-0.645488	0.505322	-1.27738	0.201468	0.777341	chr7	27835739	27835839	Exon (uc011jzo.2/8887, exon 12 of 17)	TAX1BP1	56025
30.3071	-0.274747	0.666087	-0.412479	0.679988	0.979956	chr7	27856512	27856658	Exon (uc011jzo.2/8887, exon 15 of 17)	TAX1BP1	76798
18.9186	0.190045	0.759671	0.250168	0.802458	NA	chr7	27867356	27867422	Exon (uc011jzo.2/8887, exon 16 of 17)	TAX1BP1	87642
28.3237	-0.113069	0.663998	-0.170285	0.864786	0.991679	chr7	27934852	27935000	Exon (uc003szm.3/221895, exon 2 of 4)	JAZF1	96675
22.4975	-0.102011	0.754283	-0.135242	0.89242	0.994199	chr7	28123050	28123189	Intron (uc003szn.3/221895, intron 1 of 4)	JAZF1	-91375
37.3507	-0.51604	0.53496	-0.964633	0.334729	0.887327	chr7	28219967	28220015	Promoter	JAZF1-AS1	-61
244.932	1.00984	0.409635	2.46522	0.0136929	0.221159	chr7	28448925	28449033	5' UTR	CREB5	-3111
245.185	0.0532002	0.39108	0.136034	0.891794	0.994199	chr7	28637811	28637912	Intron (uc003szo.3/9586, intron 4 of 9)	CREB5	-87809
21.251	-0.862698	0.698119	-1.23575	0.216552	0.79553	chr7	28668120	28668275	Intron (uc003szo.3/9586, intron 4 of 9)	CREB5	-57446
16.3606	-0.662133	0.78597	-0.84244	0.399542	NA	chr7	28682160	28682249	Intron (uc003szo.3/9586, intron 4 of 9)	CREB5	-43472
98.6467	1.27715	0.443977	2.87661	0.00401973	0.103087	chr7	28725691	28725790	Promoter	CREB5	0
21.0446	-0.372915	0.688424	-0.541694	0.588029	0.963387	chr7	28758323	28758493	Exon (uc003szo.3/9586, exon 5 of 10)	CREB5	32602
28.8608	-0.176297	0.676481	-0.260609	0.794394	0.987906	chr7	28763841	28763950	Exon (uc003szo.3/9586, exon 6 of 10)	CREB5	38120
18.0235	0.289254	0.702222	0.411913	0.680404	NA	chr7	28843900	28843921	Exon (uc003szo.3/9586, exon 7 of 10)	CREB5	118179
16.4251	-0.606811	0.734733	-0.825893	0.408865	NA	chr7	28860141	28860143	3' UTR	CREB5	134420
389.17	-0.223671	0.388592	-0.575593	0.56489	0.959182	chr7	29186126	29186273	Promoter	CHN2	0
86.9382	-0.419754	0.457563	-0.917369	0.35895	0.898648	chr7	29234111	29234151	Promoter	CHN2	0
728.529	-0.307379	0.373617	-0.822712	0.410672	0.920788	chr7	29234378	29234485	Promoter	CHN2	257
16.242	-0.65724	0.78745	-0.834644	0.403918	NA	chr7	29239428	29239587	Intron (uc011jzs.2/1124, intron 2 of 13)	CHN2	2071
13.9639	1.30487	0.840618	1.55228	0.120596	NA	chr7	29294508	29294577	Intron (uc011jzs.2/1124, intron 2 of 13)	CHN2	57151
24.778	0.34042	0.647928	0.525397	0.599307	0.966232	chr7	29295015	29295077	Intron (uc011jzs.2/1124, intron 2 of 13)	CHN2	57658
146.473	-0.269971	0.40975	-0.658867	0.509981	0.949863	chr7	29724578	29724647	Promoter	DPY19L2P3	-123
18.35	0.378041	0.738735	0.51174	0.608833	NA	chr7	29724770	29724804	Promoter	DPY19L2P3	0
18.0824	-0.623802	0.807801	-0.772222	0.439983	NA	chr7	29748892	29748950	Intron (uc031swu.1/442524, intron 5 of 5)	DPY19L2P3	23204
126.975	-0.579221	0.469928	-1.23257	0.217735	0.796387	chr7	29846012	29846186	Promoter	WIPF3	0
355.645	1.81405	0.419924	4.31994	1.56073e-05	0.00187842	chr7	29899972	29900142	Intron (uc022aaz.1/644150, intron 2 of 8)	WIPF3	25688
14.0447	2.19787	0.955841	2.2994	0.021482	NA	chr7	29917937	29917995	Intron (uc022aaz.1/644150, intron 3 of 8)	WIPF3	43653
16.389	-0.51029	0.736843	-0.692536	0.488601	NA	chr7	30067947	30067948	Promoter	PLEKHA8	-29
42.9804	0.724056	0.590842	1.22547	0.2204	0.800053	chr7	30067956	30067958	Promoter	PLEKHA8	-19
1455.66	-0.0279953	0.346877	-0.0807067	0.935675	0.996659	chr7	30067978	30068028	Promoter	PLEKHA8	1
316.428	-0.0552856	0.34606	-0.159757	0.873072	0.992403	chr7	30068245	30068273	Promoter	PLEKHA8	268
38.3675	-0.880627	0.617161	-1.4269	0.153609	0.712403	chr7	30118434	30118527	3' UTR	PLEKHA8	50457
37.3534	-0.346574	0.575776	-0.601925	0.547224	0.955985	chr7	30120016	30120141	3' UTR	PLEKHA8	52039
17.2448	-0.210734	0.760388	-0.27714	0.781673	NA	chr7	30122468	30122557	3' UTR	MTURN	-51995
20.4014	0.211215	0.695489	0.303693	0.761362	NA	chr7	30174435	30174438	Promoter	MTURN	-114
566.317	-0.0778742	0.377125	-0.206494	0.836405	0.990983	chr7	30174576	30174751	Promoter	MTURN	24
171.23	-0.439999	0.422153	-1.04227	0.297284	0.862305	chr7	30175645	30175726	Intron (uc011kab.1/222166, intron 1 of 3)	MTURN	1093
37.3244	0.0568133	0.618281	0.0918891	0.926786	0.995951	chr7	30176792	30176909	Intron (uc011kab.1/222166, intron 1 of 3)	MTURN	2240
21.5901	0.892244	0.730218	1.22189	0.22175	0.800963	chr7	30182476	30182479	Intron (uc011kab.1/222166, intron 1 of 3)	MTURN	7924
368.619	-1.72636	0.479254	-3.60219	0.000315551	0.0177051	chr7	30185780	30185868	Exon (uc011kab.1/222166, exon 2 of 4)	MTURN	11228
49.6007	-0.439626	0.600498	-0.732103	0.464106	0.933917	chr7	30197717	30197799	3' UTR	MTURN	23165
57.3637	0.380508	1.24724	0.305079	0.760306	0.985576	chr7	30324330	30324398	Promoter	ZNRF2	407
33.2525	-0.0298263	0.592329	-0.0503543	0.95984	0.998325	chr7	30324612	30324646	Promoter	ZNRF2	689
80.9733	-0.104867	0.466723	-0.224688	0.822222	0.989445	chr7	30544643	30544813	Promoter	GGCT	-186
11893.9	-0.532975	0.362385	-1.47074	0.14136	0.692983	chr7	30634444	30634565	Promoter	AC005154.6	-25
136.013	-0.776136	0.519217	-1.49482	0.134962	0.67739	chr7	30634670	30634682	Promoter	AC005154.6	-251
34.4958	-0.783441	0.601326	-1.30286	0.192624	0.765479	chr7	30638412	30638514	Exon (uc003tbm.3/2617, exon 2 of 17)	AC005154.6	-3993
55.4607	-0.641256	0.573589	-1.11797	0.263579	0.83412	chr7	30639562	30639655	Exon (uc003tbm.3/2617, exon 3 of 17)	AC005154.6	-5143
123.157	-0.604658	0.455813	-1.32655	0.184658	0.756019	chr7	30640672	30640817	Exon (uc003tbm.3/2617, exon 4 of 17)	AC005154.6	-6253
24.941	-0.713573	0.708165	-1.00764	0.313629	0.873689	chr7	30642658	30642745	Exon (uc003tbm.3/2617, exon 5 of 17)	AC005154.6	-8239
21.4291	-1.23497	0.761869	-1.62097	0.105024	0.618104	chr7	30649228	30649347	Exon (uc003tbm.3/2617, exon 7 of 17)	AC005154.6	-14809
25.7664	-0.00656057	0.669833	-0.00979434	0.992185	0.999678	chr7	30651710	30651829	Exon (uc003tbm.3/2617, exon 8 of 17)	AC005154.6	-17291
132.834	-0.655747	0.521684	-1.25698	0.208761	0.786365	chr7	30655525	30655660	Exon (uc003tbm.3/2617, exon 9 of 17)	AC005154.6	-21106
166.896	-0.713761	0.490857	-1.45411	0.145915	0.701214	chr7	30656729	30656874	Exon (uc003tbm.3/2617, exon 10 of 17)	AC005154.6	-22310
77.6644	-0.429839	0.536778	-0.800777	0.423261	0.923508	chr7	30661008	30661108	Exon (uc003tbm.3/2617, exon 11 of 17)	AC005154.6	-26589
139.466	-0.455393	0.451986	-1.00754	0.313676	0.873689	chr7	30661939	30662079	Exon (uc003tbm.3/2617, exon 12 of 17)	AC005154.6	-27520
87.5259	-0.562166	0.463096	-1.21393	0.224775	0.80384	chr7	30665848	30665924	Exon (uc003tbm.3/2617, exon 13 of 17)	AC005154.6	-31429
46.5341	-0.16328	0.535661	-0.30482	0.760503	0.985576	chr7	30668175	30668286	Exon (uc003tbm.3/2617, exon 14 of 17)	AC005154.6	-33756
24.0261	-0.599411	0.681363	-0.879724	0.379009	0.910003	chr7	30671879	30672054	Exon (uc003tbm.3/2617, exon 16 of 17)	AC005154.6	-37460
177.969	-0.158807	0.40947	-0.387835	0.698138	0.980823	chr7	30810956	30811104	Promoter	FAM188B	0
144.217	-0.00985605	0.488341	-0.0201827	0.983898	0.999213	chr7	31156106	31156111	Distal Intergenic	ADCYAP1R1	29549
1631.95	-0.134142	0.318479	-0.421195	0.673613	0.979956	chr7	32535052	32535213	Promoter	AVL9	0
23.2994	-0.425999	0.646563	-0.658867	0.509981	0.949863	chr7	32612811	32612989	Exon (uc003tcv.1/23080, exon 12 of 16)	AVL9	28505
194.152	-0.34115	0.411226	-0.829593	0.406769	0.919758	chr7	32767727	32767759	Promoter	NA	165
27.1905	-0.724757	0.61498	-1.17851	0.238595	0.814285	chr7	32768410	32768474	Promoter	NA	848
24.573	-0.893988	0.682493	-1.30989	0.190234	0.762138	chr7	32931764	32931933	Promoter	KBTBD2	-296
2598.53	1.41109	0.344896	4.09136	4.28857e-05	0.00399157	chr7	32996969	32997113	Promoter	FKBP9	0
53.6835	0.976675	0.527891	1.85015	0.0642925	0.49417	chr7	33038023	33038083	Intron (uc011kai.2/23080, intron 10 of 11)	FKBP9	18912
17.446	1.68683	0.808039	2.08756	0.0368375	NA	chr7	33038647	33038682	Intron (uc011kai.2/23080, intron 10 of 11)	FKBP9	19536
35.0568	0.0995542	0.564684	0.176301	0.860058	0.991679	chr7	33102780	33102836	Promoter	NT5C3A	-371
34.3503	-0.11431	0.561987	-0.203404	0.838819	0.990983	chr7	33149103	33149241	Promoter	RP9	-101
98.8184	0.429959	0.54028	0.795808	0.426144	0.923526	chr7	33168899	33168934	Promoter	BBS9	-218
985.003	0.605498	0.397746	1.52232	0.127928	0.66524	chr7	33169147	33169198	Promoter	BBS9	0
18.7712	1.25168	0.752482	1.66341	0.0962311	NA	chr7	33197256	33197358	Promoter	BBS9	6
221.354	-1.84635	0.368231	-5.01411	5.32788e-07	0.000126837	chr7	33694487	33694634	Distal Intergenic	BMPER	-249889
210.048	-0.144153	0.35518	-0.40586	0.684846	0.980359	chr7	35734793	35734895	Promoter	HERPUD2	-21
246.782	-0.875537	0.415837	-2.10548	0.0352495	0.369131	chr7	35840659	35840666	Promoter	2023-09-07	63
32.8739	-0.509443	0.575954	-0.884521	0.376415	0.9082	chr7	35840743	35840745	Promoter	2023-09-07	147
93.4904	-0.653529	0.437627	-1.49335	0.135346	0.678248	chr7	35840766	35840768	Promoter	2023-09-07	170
3702.46	-0.843713	0.338941	-2.48926	0.012801	0.211649	chr7	35840792	35840855	Promoter	2023-09-07	196
54.2571	-0.776829	0.495017	-1.5693	0.116578	0.642558	chr7	35872407	35872511	5' UTR	2023-09-07	1372
18.4118	-0.588673	0.726911	-0.809828	0.418039	NA	chr7	35923502	35923598	Exon (uc010kxc.3/989, exon 8 of 13)	2023-09-07	52467
28.4374	-0.318478	0.651196	-0.489067	0.624794	0.972391	chr7	35944060	35944208	3' UTR	2023-09-07	73025
26.7405	-0.0226171	0.696303	-0.0324817	0.974088	0.99893	chr7	36320630	36320765	Exon (uc003tfa.3/80820, exon 4 of 8)	KIAA0895	86017
1419.15	-0.877636	0.455824	-1.92538	0.0541813	0.455316	chr7	36429368	36429531	Promoter	ANLN	0
3578.16	0.226577	0.309657	0.731703	0.46435	0.933917	chr7	37960210	37960304	Promoter	EPDR1	47
27.4587	-0.0834472	0.592674	-0.140798	0.88803	0.994014	chr7	37960427	37960432	Promoter	EPDR1	264
29.7307	1.56392	0.609141	2.56742	0.0102459	0.183862	chr7	37960524	37960528	Promoter	EPDR1	361
41.7831	0.644922	0.512763	1.25774	0.208486	0.786352	chr7	37960919	37960938	Promoter	EPDR1	0
17.6017	1.19578	0.744452	1.60626	0.108217	NA	chr7	38110466	38110639	Distal Intergenic	STARD3NL	-107169
2148.88	0.212004	0.315764	0.6714	0.501966	0.948571	chr7	38217802	38217998	Promoter	STARD3NL	0
171.213	0.0421042	0.379807	0.110857	0.91173	0.995107	chr7	38350906	38350926	Intron (uc003tfv.3/uc003tfv.3, intron 1 of 5)	TRGC1	5783
742.965	0.0537748	0.359472	0.149594	0.881085	0.993643	chr7	39605959	39606088	Promoter	YAE1D1	0
97.605	-0.50049	0.50599	-0.98913	0.3226	0.880871	chr7	39662726	39662770	Promoter	RALA	-382
2014.79	-0.901584	0.351074	-2.56808	0.0102265	0.183798	chr7	39663147	39663315	Promoter	RALA	0
16.8221	-1.81588	0.772043	-2.35205	0.0186702	NA	chr7	39663336	39663340	Promoter	RALA	184
45.2655	-0.45561	0.52174	-0.87325	0.382527	0.910857	chr7	39729990	39730140	Exon (uc003thd.3/5898, exon 3 of 5)	LINC00265	-43027
92.2614	0.922499	0.437326	2.10941	0.0349095	0.36634	chr7	39773019	39773052	Promoter	LINC00265	-115
417.039	0.166639	0.348623	0.477992	0.632656	0.973612	chr7	39773165	39773227	Promoter	LINC00265	0
39.5027	0.905732	0.541525	1.67256	0.0944145	0.590353	chr7	39989285	39989290	Promoter	CDK13	-669
596.534	0.329385	0.339696	0.969647	0.332222	0.886172	chr7	39989362	39989432	Promoter	CDK13	-527
138.81	0.387987	0.394273	0.984057	0.325087	0.883824	chr7	39989647	39989678	Promoter	CDK13	-281
55.4427	0.0558593	0.482533	0.115763	0.907841	0.994612	chr7	39989816	39989825	Promoter	CDK13	-134
55.9631	0.717895	0.473683	1.51556	0.129631	0.668821	chr7	39989851	39989862	Promoter	CDK13	-97
82.3049	0.132399	0.452756	0.292428	0.769959	0.985576	chr7	39989958	39989964	Promoter	CDK13	0
19.5899	0.883262	0.683328	1.29259	0.196153	NA	chr7	39990160	39990174	Promoter	CDK13	201
36.5024	0.400849	0.576956	0.694766	0.487202	0.943831	chr7	39991316	39991419	Exon (uc003thh.4/8621, exon 1 of 14)	CDK13	1357
14.3975	0.848823	0.785828	1.08016	0.280069	NA	chr7	40092440	40092500	Intron (uc003thh.4/8621, intron 7 of 13)	CDK13	-7919
365.948	0.247753	0.347755	0.712437	0.476194	0.939829	chr7	40174536	40174694	Promoter	SUGCT	0
25.6252	0.721062	0.651378	1.10698	0.268303	0.839381	chr7	40356017	40356070	Intron (uc003thn.2/79783, intron 8 of 13)	SUGCT	181442
26.6151	-1.21518	0.734271	-1.65494	0.0979365	0.59965	chr7	40533705	40533748	Intron (uc003thn.2/79783, intron 11 of 13)	SUGCT	-299308
27.3911	-0.666184	0.646829	-1.02992	0.303046	0.86644	chr7	41744252	41744282	Intron (uc003ths.2/285954, intron 1 of 2)	INHBA	-1546
55.2325	-0.9958	0.522862	-1.90452	0.0568427	0.465258	chr7	42928360	42928551	Distal Intergenic	C7orf25	23600
2076.99	0.0606791	0.347434	0.174649	0.861355	0.991679	chr7	42971903	42972013	Promoter	MRPL32	0
24.2912	0.857089	0.676486	1.26697	0.205165	0.782097	chr7	43116313	43116441	Distal Intergenic	HECW1	-35757
4516.38	0.962045	0.393625	2.44407	0.0145227	0.22905	chr7	43622663	43622779	Promoter	STK17A	0
28.8216	1.20796	0.603066	2.00304	0.0451733	0.417361	chr7	43635497	43635603	Exon (uc003tih.3/9263, exon 2 of 7)	STK17A	12805
81.3055	0.751122	0.430062	1.74654	0.0807164	0.551428	chr7	43647863	43647955	Exon (uc003tih.3/9263, exon 3 of 7)	STK17A	25171
3760.42	-0.266832	0.364735	-0.731579	0.464426	0.933917	chr7	43798164	43798321	Promoter	BLVRA	0
65.9632	-1.06328	1.257	-0.845883	0.397618	0.916131	chr7	43832193	43832393	Exon (uc003tir.3/644, exon 5 of 8)	BLVRA	33921
19.9994	-0.24545	0.743811	-0.32999	0.741408	NA	chr7	43843286	43843408	Exon (uc003tir.3/644, exon 7 of 8)	BLVRA	45014
639.883	0.212199	0.341766	0.620889	0.534673	0.954989	chr7	43966004	43966090	Promoter	UBE2D4	0
26.6829	0.23034	0.639196	0.360359	0.718579	0.98228	chr7	43966383	43966425	Promoter	UBE2D4	348
1391.9	0.0773921	0.307773	0.251459	0.801459	0.987924	chr7	44084216	44084365	Promoter	DBNL	0
25.908	-0.296521	0.740625	-0.400366	0.688887	0.980752	chr7	44100814	44100914	3' UTR	PGAM2	4272
838.771	-0.0109764	0.33117	-0.0331443	0.973559	0.99893	chr7	44143868	44144005	Promoter	AEBP1	0
36.879	-0.343113	0.542424	-0.632556	0.527024	0.953115	chr7	44155726	44155822	Exon (uc010kxz.4/5425, exon 9 of 12)	AEBP1	4973
9085.69	0.319343	0.330875	0.965146	0.334472	0.887327	chr7	44240530	44240691	Promoter	YKT6	0
25.3254	0.199624	0.646042	0.308995	0.757325	0.985576	chr7	44245993	44246085	Exon (uc003tkm.3/10652, exon 3 of 7)	YKT6	5415
17.3644	0.312756	0.725216	0.431258	0.66628	NA	chr7	44252311	44252319	3' UTR	YKT6	11733
21.9758	-0.0672988	0.657911	-0.102292	0.918525	0.995568	chr7	44253860	44253871	3' UTR	YKT6	13282
251.176	-0.295294	0.35529	-0.831136	0.405897	0.919693	chr7	44507440	44507444	Intron (uc010kye.3/23386, intron 1 of 6)	NUDCD3	13617
95.6981	-0.198406	0.442864	-0.448006	0.654149	0.977949	chr7	44613612	44613685	Promoter	DDX56	452
19.798	0.0651955	0.756954	0.0861287	0.931364	NA	chr7	44622033	44622154	Promoter	TMED4	-206
4338.28	0.127373	0.311672	0.408675	0.682779	0.979956	chr7	44646146	44646234	Promoter	OGDH	25
149.09	-0.230221	0.417765	-0.551077	0.581581	0.962596	chr7	44646637	44646683	Promoter	OGDH	516
18.0213	0.377043	0.752858	0.500815	0.616501	NA	chr7	44737201	44737377	Exon (uc003tln.3/4967, exon 17 of 23)	ZMIZ2	-50803
24.792	-0.110047	0.640565	-0.171798	0.863597	0.991679	chr7	44746839	44746964	Exon (uc003tln.3/4967, exon 21 of 23)	ZMIZ2	-41216
98.4638	0.156062	0.450837	0.346161	0.729222	0.983845	chr7	44788151	44788175	Promoter	ZMIZ2	-5
241.978	0.335653	0.391833	0.856621	0.391654	0.915153	chr7	44788436	44788465	Promoter	ZMIZ2	-65
31552.3	-0.204692	0.372935	-0.548867	0.583097	0.962729	chr7	44836117	44836293	Promoter	PPIA	0
22.15	-0.820582	0.692038	-1.18575	0.235722	0.811389	chr7	44887977	44888122	Promoter	H2AFV	-252
41.3143	-0.12524	0.560361	-0.223499	0.823147	0.98954	chr7	45026306	45026404	Promoter	SNHG15	-47
62.0407	-0.442155	0.458307	-0.964756	0.334667	0.887327	chr7	45039331	45039366	Promoter	CCM2	0
1384.51	0.427403	0.361209	1.18326	0.236706	0.812846	chr7	45039760	45039914	Promoter	CCM2	0
24.2865	-0.393423	0.640355	-0.614382	0.538963	0.955135	chr7	45151384	45151503	Promoter	TBRG4	-38
174.286	-0.0218999	0.430522	-0.0508683	0.95943	0.998325	chr7	45613939	45614029	Promoter	ADCY1	-96
22.3154	-0.875006	0.702893	-1.24486	0.213182	0.791057	chr7	45808655	45808778	Promoter	SEPT7P2	-38
223.301	0.589659	0.386486	1.52569	0.127087	0.663036	chr7	47030532	47030631	Distal Intergenic	TNS3	378587
18.7757	-0.505591	0.714361	-0.707752	0.479099	NA	chr7	47728536	47728615	Distal Intergenic	C7orf65	33694
28.8118	1.60506	0.670033	2.39549	0.0165983	0.246628	chr7	47834841	47834957	Promoter	C7orf69	0
38.9979	0.649702	0.631033	1.02958	0.303205	0.86644	chr7	48124764	48124875	Distal Intergenic	UPP1	-3480
54.0729	-0.0775084	0.539369	-0.143702	0.885736	0.993879	chr7	48128187	48128305	Promoter	UPP1	-50
4223.74	-0.393571	0.452623	-0.869534	0.384555	0.911181	chr7	48128722	48128881	Promoter	UPP1	0
17.693	-0.151872	0.77098	-0.196986	0.843839	NA	chr7	48134359	48134379	5' UTR	UPP1	5508
17.6826	-0.765273	0.808004	-0.947116	0.34358	NA	chr7	48135665	48135767	Intron (uc003toj.3/7378, intron 4 of 9)	UPP1	6814
15.6651	-0.106353	0.73054	-0.145581	0.884252	NA	chr7	48147889	48147989	3' UTR	UPP1	19038
42.5121	0.25979	0.531176	0.489084	0.624782	0.972391	chr7	48284901	48284922	Intron (uc010kyr.2/154664, intron 12 of 17)	ABCA13	-32769
411.831	0.159165	0.411114	0.387154	0.698642	0.980823	chr7	48672358	48672372	Intron (uc003toq.2/154664, intron 59 of 61)	ABCA13	177724
31.3164	-0.583891	0.618769	-0.943634	0.345357	0.893471	chr7	48748421	48748488	Distal Intergenic	NA	-215669
31.2168	-2.88037	0.796359	-3.61693	0.00029812	0.0170578	chr7	48853334	48853469	Distal Intergenic	NA	-110688
86.4044	0.564385	0.461271	1.22354	0.221124	0.800318	chr7	50518098	50518190	Promoter	FIGNL1	-10
37.3818	0.689662	0.530051	1.30112	0.193216	0.766652	chr7	52606506	52606507	Distal Intergenic	POM121L12	-496842
39.3292	-0.551004	0.58813	-0.936874	0.348824	0.895526	chr7	54826990	54827167	Promoter	SEC61G	-51
26.1075	-1.50196	0.650609	-2.30855	0.0209684	0.277536	chr7	55432974	55433036	Promoter	LANCL2	-105
235.012	-0.518473	0.431665	-1.2011	0.229712	0.807426	chr7	55433704	55433768	Promoter	LANCL2	563
25.3744	-1.00736	0.645492	-1.56061	0.118617	0.646357	chr7	55434016	55434050	Promoter	LANCL2	875
6249.45	-0.048052	0.386031	-0.124477	0.900938	0.994199	chr7	55541022	55541026	Intron (uc003tqq.3/81552, intron 4 of 4)	VOPP1	64361
31.6265	1.7758	1.52887	1.16151	0.245434	0.822108	chr7	55756855	55756978	Promoter	FKBP9L	16
62.1156	0.628155	0.47549	1.32107	0.186479	0.758321	chr7	55955129	55955184	Promoter	ZNF713	0
2196.33	-0.381856	0.318517	-1.19885	0.230584	0.80796	chr7	56019505	56019627	Promoter	MRPS17	0
2803.83	0.405918	0.353902	1.14698	0.251391	0.827073	chr7	56032234	56032299	Promoter	GBAS	0
32.1167	0.646413	0.561514	1.1512	0.249652	0.826325	chr7	56032603	56032617	Promoter	GBAS	333
28.6469	1.68895	0.674829	2.50279	0.0123219	0.206567	chr7	56032626	56032631	Promoter	GBAS	356
259.295	0.442293	0.362494	1.22014	0.222413	0.801661	chr7	56032657	56032689	Promoter	GBAS	387
58.8209	-0.309046	0.51012	-0.60583	0.544627	0.955655	chr7	56065057	56065125	Exon (uc003tre.2/2631, exon 9 of 10)	GBAS	32787
244.191	-0.117108	0.387206	-0.302442	0.762315	0.985576	chr7	56094448	56094450	Intron (uc003trh.3/5723, intron 3 of 7)	PSPH	24818
8708.88	-0.632524	0.320209	-1.97535	0.048229	0.430783	chr7	56119428	56119551	Promoter	CCT6A	0
9340.12	-0.222166	0.362262	-0.613272	0.539696	0.955225	chr7	56131913	56132011	Promoter	SUMF2	0
27.1956	-0.202314	0.590148	-0.342819	0.731735	0.984194	chr7	56142303	56142425	Exon (uc011kcv.2/25870, exon 5 of 9)	PHKG1	8992
18.2793	-0.40089	0.722183	-0.555109	0.57882	NA	chr7	56146057	56146185	Exon (uc011kcv.2/25870, exon 8 of 9)	PHKG1	5232
26.0652	-0.261858	0.619135	-0.422941	0.672339	0.979956	chr7	56147463	56147550	3' UTR	PHKG1	3867
106.388	1.34278	0.495475	2.7101	0.00672635	0.141941	chr7	56242921	56243064	Distal Intergenic	PSPH	-58831
52.4354	1.72216	0.559032	3.08061	0.00206578	0.067268	chr7	57471915	57471960	Promoter	MIR3147	-771
25.096	2.35608	0.706693	3.33395	0.000856209	0.0359239	chr7	57472463	57472543	Promoter	MIR3147	-188
51.3197	1.24077	0.488078	2.54216	0.0110169	0.192262	chr7	57509827	57509926	Promoter	ZNF716	0
43.62	1.3174	0.610119	2.15925	0.030831	0.344792	chr7	58042093	58042100	Distal Intergenic	ZNF716	532210
22.728	1.47239	1.86757	0.788397	0.430465	0.925187	chr7	61969324	61969360	Distal Intergenic	ZNF733P	795074
28.7482	0.420396	2.45583	0.171183	0.86408	0.991679	chr7	61969504	61969521	Distal Intergenic	ZNF733P	794913
25.2182	1.01276	0.621063	1.63069	0.102955	0.612066	chr7	63361180	63361279	Exon (uc003tsv.3/uc003tsv.3, exon 1 of 4)	NA	129201
26.5989	2.9213	0.672256	4.34551	1.38952e-05	0.00170169	chr7	63459172	63459259	Distal Intergenic	NA	31221
15.7046	0.938544	0.771346	1.21676	0.223695	NA	chr7	63505785	63505902	Promoter	RP11-3N2.13	0
125.213	0.291117	0.394739	0.737494	0.460822	0.933643	chr7	63774308	63774448	5' UTR	ZNF736	1122
50.9149	0.47359	0.47445	0.998189	0.318188	0.877418	chr7	63924206	63924269	Distal Intergenic	YWHAEP1	30135
286.54	-0.128829	0.361478	-0.356394	0.721545	0.98289	chr7	64126488	64126639	Promoter	ZNF107	0
465.696	0.170545	0.376051	0.453514	0.650178	0.977125	chr7	64254746	64254933	Promoter	SEPHS1P1	0
168.384	0.387696	0.387288	1.00105	0.316801	0.876893	chr7	64363630	64363687	Promoter	ZNF273	0
286.982	0.45785	0.366948	1.24773	0.212131	0.789763	chr7	64498641	64498769	Promoter	CCT6P3	0
52.1003	0.429644	0.484058	0.887587	0.374763	0.90794	chr7	64541723	64541770	Distal Intergenic	CCT6P3	42991
52.0736	-0.435858	0.509266	-0.855855	0.392078	0.91547	chr7	64734226	64734308	Distal Intergenic	ZNF92	-104460
214.16	-0.0398208	0.397423	-0.100197	0.920188	0.995611	chr7	64838707	64838833	Promoter	ZNF92	0
155.973	0.155727	0.391953	0.39731	0.691139	0.980823	chr7	65216008	65216138	Promoter	NA	0
20.0069	0.608704	0.715111	0.851202	0.394657	NA	chr7	65235848	65235898	Promoter	NA	-51
54.5304	0.786646	0.490564	1.60355	0.108812	0.627988	chr7	65338152	65338153	Promoter	VKORC1L1	-104
190.866	0.612764	0.435899	1.40575	0.159799	0.719228	chr7	65338241	65338323	Promoter	VKORC1L1	0
42.5892	-0.361595	0.54989	-0.657577	0.51081	0.950026	chr7	65444711	65444791	Exon (uc003tun.3/2990, exon 3 of 12)	GUSB	2510
928.466	-0.721723	0.319958	-2.25568	0.0240908	0.301053	chr7	65540781	65540940	Promoter	ASL	0
1619.69	-0.16919	0.315994	-0.535422	0.592358	0.964545	chr7	65579787	65579942	Promoter	CRCP	0
32.8911	-0.992024	0.618442	-1.60407	0.108699	0.627988	chr7	65580336	65580399	Promoter	CRCP	531
433.25	0.115899	0.357844	0.323882	0.746027	0.985443	chr7	65670241	65670373	Promoter	TPST1	0
499.513	0.929725	0.334215	2.78181	0.00540562	0.123882	chr7	65821616	65821814	Exon (uc010kzy.2/8460, exon 4 of 5)	LINC00174	43581
734.344	0.133952	0.396869	0.337521	0.735724	0.984623	chr7	65958643	65958765	Distal Intergenic	LINC00174	-93248
22.1919	1.05857	0.699437	1.51346	0.130162	0.6696	chr7	66093889	66093892	Promoter	RABGEF1	21
788.761	0.306864	0.333402	0.920402	0.357363	0.897896	chr7	66094032	66094085	Promoter	RABGEF1	164
208.979	-0.291329	0.380655	-0.765337	0.444071	0.928954	chr7	66119476	66119588	Intron (uc003tvf.3/27342, intron 3 of 12)	RABGEF1	25608
952.785	0.126283	0.370974	0.340409	0.733548	0.984365	chr7	66147064	66147218	Promoter	RABGEF1	0
669.692	0.450228	0.350017	1.2863	0.198337	0.773731	chr7	66205633	66205761	Promoter	RABGEF1	650
78.8418	-0.298612	0.45568	-0.655312	0.512267	0.95013	chr7	66309972	66310080	Promoter	GTF2IRD1P1	-159
457.234	0.156274	0.337331	0.463265	0.643174	0.975202	chr7	66386143	66386273	Promoter	TMEM248	0
49.0623	-0.424131	0.492204	-0.861697	0.388854	0.913951	chr7	66406832	66406989	5' UTR	TMEM248	20629
16.8851	-0.566966	0.718587	-0.789	0.430112	NA	chr7	66410185	66410195	Exon (uc003tvk.3/55069, exon 3 of 7)	TMEM248	23982
50.323	-0.167455	0.514167	-0.325682	0.744665	0.985443	chr7	66413530	66413682	Exon (uc003tvk.3/55069, exon 4 of 7)	TMEM248	27327
24.8909	0.120686	0.675243	0.178729	0.85815	0.991679	chr7	66458206	66458397	Exon (uc003tvm.1/51119, exon 3 of 5)	SBDS	2191
383.248	0.154272	0.376305	0.409965	0.681832	0.979956	chr7	66461741	66461923	Promoter	TYW1	0
854.528	0.148523	0.315784	0.470332	0.638118	0.97464	chr7	66767618	66767753	Promoter	STAG3L4	0
14.6536	0.525085	0.830885	0.631958	0.527414	NA	chr7	66775454	66775637	Intron (uc003tvt.5/64940, intron 4 of 4)	STAG3L4	7829
33.5605	-0.361812	0.634625	-0.57012	0.568596	0.960038	chr7	66948045	66948055	Distal Intergenic	STAG3L4	180420
116.699	-0.00424114	1.07988	-0.00392741	0.996866	0.999759	chr7	67327640	67327648	Distal Intergenic	STAG3L4	560015
53.4644	-0.0844218	0.513463	-0.164416	0.869403	0.992154	chr7	67418429	67418437	Distal Intergenic	STAG3L4	650804
602.405	-0.583706	0.354337	-1.64732	0.0994922	0.603507	chr7	68527463	68527629	Distal Intergenic	AUTS2	-536276
491.896	0.316774	0.455887	0.694852	0.487148	0.94382	chr7	68781377	68781379	Distal Intergenic	AUTS2	-282526
41.8214	1.82779	0.715577	2.55429	0.0106405	0.187568	chr7	69063408	69063520	Promoter	AUTS2	-385
33.9103	-0.45473	0.667391	-0.681354	0.495647	0.94595	chr7	70241874	70242046	Intron (uc003tvw.4/26053, intron 13 of 18)	AUTS2	10626
26.4563	0.365106	0.680381	0.53662	0.59153	0.963919	chr7	71492299	71492302	Intron (uc003twa.4/83698, intron 3 of 5)	CALN1	309906
1362.64	0.20677	0.316494	0.653312	0.513555	0.950498	chr7	72299951	72300131	Promoter	SBDSP1	0
343.013	0.264973	0.499881	0.530073	0.596062	0.965624	chr7	72349915	72350019	Promoter	POM121	0
21.1743	-0.121573	0.684223	-0.177681	0.858974	0.991679	chr7	72395518	72395607	Promoter	POM121	-53
18.9264	-0.0785415	0.757241	-0.103721	0.917391	NA	chr7	72411037	72411051	Exon (uc010lam.1/9883, exon 12 of 16)	NSUN5P2	11783
27.0226	-0.689456	0.620082	-1.11188	0.26619	0.837682	chr7	72722857	72722931	Promoter	NSUN5	0
259.393	1.22103	0.397768	3.06971	0.00214269	0.068978	chr7	72848067	72848137	Promoter	FZD9	0
21.1127	0.32944	0.680374	0.484205	0.62824	0.972656	chr7	72936747	72936820	Promoter	BAZ1B	-132
94.0867	1.35981	0.489944	2.77543	0.00551282	0.125515	chr7	73082157	73082292	Promoter	VPS37D	0
1901.7	-0.134115	0.325708	-0.411765	0.680512	0.979956	chr7	73097842	73097987	Promoter	WBSCR22	0
19.0172	0.0763199	0.704915	0.108268	0.913783	NA	chr7	73101165	73101204	5' UTR	WBSCR22	3267
126.928	0.901234	0.392138	2.29826	0.0215472	0.281988	chr7	73149253	73149417	Promoter	LINC00035	0
31.8248	-0.734163	0.580646	-1.26439	0.20609	0.78373	chr7	73152625	73152684	Promoter	ABHD11	506
34.2989	-0.0104599	0.565094	-0.01851	0.985232	0.999213	chr7	73153325	73153429	Promoter	ABHD11	-135
878.551	0.684803	0.344077	1.99026	0.0465623	0.42322	chr7	73498088	73498186	Promoter	LIMK1	0
3935.19	-0.512534	0.367674	-1.39399	0.163321	0.724566	chr7	73588560	73588720	Promoter	EIF4H	0
27.8305	-0.821039	0.666935	-1.23106	0.218299	0.796831	chr7	73610503	73610556	3' UTR	MIR590	4975
196.332	-0.61534	0.412736	-1.49088	0.135992	0.679728	chr7	73668801	73668892	Promoter	RFC2	-63
633.199	0.764536	0.323215	2.36541	0.0180103	0.255845	chr7	73703723	73703814	Promoter	CLIP2	0
169.557	0.453068	0.395947	1.14426	0.252514	0.827526	chr7	73868182	73868267	Promoter	GTF2IRD1	62
21.4856	-0.0816111	0.649144	-0.125721	0.899953	0.994199	chr7	73868404	73868413	Promoter	GTF2IRD1	284
30.887	-0.29138	0.681445	-0.427592	0.668948	0.979956	chr7	74068025	74068028	Distal Intergenic	GTF2I	-4002
685.461	4.89851e-05	0.358076	0.000136801	0.999891	0.999989	chr7	74072002	74072169	Promoter	GTF2I	0
106.286	0.305952	0.394664	0.77522	0.43821	0.927747	chr7	74306886	74307058	Promoter	PMS2P5	0
3709.61	0.156932	0.312503	0.502178	0.615542	0.970497	chr7	75508265	75508451	Promoter	RHBDD2	0
1283.07	-0.0571039	0.36396	-0.156896	0.875327	0.992857	chr7	75544404	75544509	Promoter	POR	0
15.6567	-1.50027	0.814045	-1.84298	0.0653317	NA	chr7	75624089	75624111	Promoter	TMEM120A	-97
6951.03	-0.131772	0.369246	-0.356867	0.721191	0.982858	chr7	75677350	75677525	Promoter	MDH2	0
58.4679	-0.286413	0.521701	-0.548998	0.583007	0.962729	chr7	75684168	75684310	Exon (uc003ueo.3/4191, exon 2 of 9)	MDH2	6775
12.8195	-0.548084	0.876646	-0.625206	0.531836	NA	chr7	75686726	75686804	5' UTR	MDH2	9333
34.6559	-0.222692	0.633502	-0.351525	0.725195	0.983371	chr7	75687286	75687397	5' UTR	MDH2	9893
34.557	0.0609838	0.658886	0.092556	0.926256	0.995951	chr7	75689689	75689766	Exon (uc003ueo.3/4191, exon 5 of 9)	MDH2	12296
36.1151	0.115633	0.6268	0.184481	0.853636	0.991679	chr7	75692832	75692905	Exon (uc003ueo.3/4191, exon 6 of 9)	MDH2	15439
17.5053	-0.229379	0.827078	-0.277337	0.781521	NA	chr7	75693654	75693751	Exon (uc003ueo.3/4191, exon 7 of 9)	MDH2	16261
15.0133	0.42993	0.784584	0.547972	0.583711	NA	chr7	75695853	75695882	3' UTR	MDH2	18460
34.8204	-0.0483285	0.582262	-0.0830013	0.933851	0.996659	chr7	75796021	75796053	Distal Intergenic	SRRM3	-35163
136.771	0.968499	0.403373	2.401	0.0163503	0.244645	chr7	75911903	75912051	Promoter	SRRM3	0
15.6024	-0.681485	0.763616	-0.892444	0.372155	NA	chr7	75921320	75921389	Distal Intergenic	SRRM3	9388
50.4643	-0.0293973	0.546815	-0.0537609	0.957126	0.998325	chr7	75931876	75931878	Promoter	HSPB1	1
11873	-0.404861	0.370168	-1.09372	0.274077	0.844272	chr7	75931886	75931993	Promoter	HSPB1	11
4647.97	-0.208737	0.366404	-0.569691	0.568887	0.960241	chr7	75932989	75933114	Promoter	HSPB1	95
73.648	-0.0743096	0.567044	-0.131047	0.895738	0.994199	chr7	75933301	75933330	Promoter	HSPB1	407
20.4954	0.768056	0.734175	1.04615	0.295492	NA	chr7	75933522	75933547	Promoter	HSPB1	628
19.0028	0.0430269	0.683119	0.0629859	0.949778	NA	chr7	75947558	75947625	Distal Intergenic	HSPB1	14664
55.1738	0.366872	0.510854	0.718155	0.472662	0.938545	chr7	75957711	75957785	3' UTR	HSPB1	24817
48.5196	0.0652179	0.493429	0.132173	0.894848	0.994199	chr7	75959116	75959140	Exon (uc011kgj.1/7532, exon 2 of 2)	HSPB1	26222
17.5633	-0.752838	0.76116	-0.989067	0.32263	NA	chr7	76022556	76022725	Promoter	SRCRB4D	82
59.7914	-0.165084	0.52629	-0.313676	0.753767	0.985443	chr7	76026800	76026982	Promoter	ZP3	0
201.642	0.204524	1.09331	0.187069	0.851607	0.991679	chr7	76178637	76178721	Promoter	AC004980.7	0
29.9662	1.20458	0.652361	1.84648	0.0648219	0.496314	chr7	76751859	76751987	Promoter	CCDC146	0
157.37	1.14468	0.415581	2.75441	0.00587985	0.130043	chr7	77166358	77166419	Promoter	PTPN12	-354
20.676	1.11774	0.694706	1.60894	0.10763	NA	chr7	77166498	77166512	Promoter	PTPN12	-261
50.081	0.559264	0.486336	1.14995	0.250163	0.826567	chr7	77166756	77166834	Promoter	PTPN12	0
20.9548	0.0191811	0.681885	0.0281296	0.977559	0.999187	chr7	77167345	77167390	Promoter	PTPN12	0
1013.73	-0.174599	0.371487	-0.470002	0.638354	0.97464	chr7	77325726	77325784	Promoter	RSBN1L	0
936.455	0.42578	0.394727	1.07867	0.280735	0.848727	chr7	77428089	77428237	Promoter	PHTF2	0
42.3759	0.391534	0.516047	0.758718	0.448022	0.930196	chr7	79082945	79082951	Promoter	MAGI2	-55
54.8835	0.279825	0.529408	0.528563	0.597109	0.965624	chr7	79083064	79083071	Promoter	MAGI2	-174
75.9831	0.672824	0.47432	1.4185	0.156044	0.715311	chr7	79083159	79083178	Promoter	MAGI2-AS3	-98
1056.83	0.429398	0.361309	1.18845	0.234655	0.810663	chr7	79083256	79083383	Promoter	MAGI2-AS3	0
1062.99	0.310132	0.411879	0.752969	0.451469	0.930729	chr7	79764111	79764237	Promoter	GNAI1	0
27.0948	-0.415698	0.588888	-0.705903	0.480248	0.941299	chr7	79764416	79764431	Promoter	GNAI1	276
30.8405	0.946374	0.674598	1.40287	0.160655	0.72046	chr7	79765025	79765101	Promoter	GNAI1	0
97.443	2.58303	0.54791	4.71434	2.42497e-06	0.000416939	chr7	79828512	79828676	Exon (uc003uhb.1/2770, exon 4 of 8)	GNAI1	63441
27.7122	1.36131	0.620072	2.1954	0.0281351	0.327989	chr7	79839951	79839985	Intron (uc003uhb.1/2770, intron 5 of 7)	GNAI1	74880
19.8199	0.786898	0.70793	1.11155	0.266332	NA	chr7	79840279	79840357	Exon (uc003uhb.1/2770, exon 6 of 8)	GNAI1	75208
21110.1	-0.17183	0.33868	-0.507351	0.611908	0.968988	chr7	80963081	80963127	Distal Intergenic	SEMA3C	-411406
104.741	0.0839556	0.448006	0.187398	0.851348	0.991679	chr7	84190561	84190566	Intron (uc003uia.1/uc003uia.1, intron 2 of 2)	SEMA3A	-366344
289.288	0.341147	0.428549	0.796053	0.426001	0.923526	chr7	86781738	86781784	Promoter	DMTF1	61
400.222	0.0207717	0.401515	0.0517334	0.958741	0.998325	chr7	86974928	86975075	Promoter	CROT	0
34.1939	0.0414985	0.563254	0.0736764	0.941268	0.997498	chr7	87257726	87257860	Promoter	RUNDC3B	0
265.743	-0.130699	0.39177	-0.33361	0.738674	0.984969	chr7	87505792	87505950	Promoter	SLC25A40	-100
24.6489	0.10059	0.637018	0.157907	0.87453	0.992674	chr7	87563455	87563637	Promoter	ADAM22	0
17.0542	-0.343861	0.718978	-0.478264	0.632462	NA	chr7	87848298	87848402	Promoter	SRI	997
163.2	0.938523	0.377903	2.4835	0.0130097	0.214289	chr7	89783704	89783832	Promoter	STEAP1	15
34.3383	0.647843	0.576012	1.1247	0.260714	0.831757	chr7	89874457	89874562	Promoter	C7orf63	0
597.546	-0.230063	0.342648	-0.671428	0.501948	0.948571	chr7	89975934	89976102	Promoter	GTPBP10	0
2303.25	-0.326309	0.306251	-1.06549	0.286652	0.853306	chr7	90032683	90032865	Promoter	CLDN12	35
22.0982	-0.869462	0.655005	-1.32741	0.184372	0.755639	chr7	90042390	90042542	Exon (uc003ukp.3/9069, exon 5 of 5)	CLDN12	9742
40.4913	-0.0788566	0.519446	-0.151809	0.879338	0.99338	chr7	90249275	90249277	Intron (uc003ukt.1/5218, intron 5 of 7)	CDK14	23555
267.097	0.0689093	0.354764	0.19424	0.845988	0.990983	chr7	90893742	90893898	Promoter	FZD1	0
126.109	-1.82197	0.508836	-3.58066	0.000342729	0.0189276	chr7	91072791	91072991	Distal Intergenic	FZD1	179008
27.6036	-0.43787	0.61472	-0.712308	0.476274	0.939829	chr7	91510047	91510236	Promoter	MTERF	-31
470.685	0.168468	0.427744	0.393853	0.69369	0.980823	chr7	91570105	91570304	Promoter	AKAP9	0
36.9981	0.139352	0.551402	0.252723	0.800482	0.987906	chr7	91622196	91622369	Exon (uc003uld.4/10142, exon 5 of 7)	AKAP9	-7793
179.77	0.0263833	0.389809	0.0676825	0.946038	0.998325	chr7	91875275	91875337	Promoter	KRIT1	-47
126.085	1.0532	0.42531	2.47632	0.0132746	0.217115	chr7	91875536	91875587	Promoter	ANKIB1	0
16.3624	0.808382	0.792588	1.01993	0.307763	NA	chr7	91875722	91875732	Promoter	ANKIB1	174
24.7572	1.01393	0.630895	1.60714	0.108024	0.625889	chr7	91876183	91876255	Promoter	ANKIB1	635
14.1604	-0.482617	0.767652	-0.628692	0.529551	NA	chr7	91882274	91882301	Intron (uc003ulw.2/54467, intron 1 of 19)	ANKIB1	6726
19.2188	0.106334	0.713804	0.148969	0.881578	NA	chr7	91972339	91972529	Exon (uc003ulw.2/54467, exon 6 of 20)	ANKIB1	-28262
18.6086	-0.0569843	0.741231	-0.0768779	0.938721	NA	chr7	92028900	92029048	3' UTR	ANKIB1	28109
418.482	0.364865	0.373328	0.977331	0.328405	0.88524	chr7	92076719	92076906	Promoter	GATAD1	0
1002.61	0.270445	0.317653	0.851387	0.394554	0.915746	chr7	92158057	92158233	Promoter	RBM48	0
683.977	0.249547	0.377024	0.661886	0.508045	0.949622	chr7	92861612	92861758	Promoter	CCDC132	0
36.3717	-0.0688393	0.557147	-0.123557	0.901666	0.994199	chr7	93240638	93240640	Intron (uc003umx.1/2792, intron 1 of 3)	GNGT1	19753
21.0637	0.217254	0.687939	0.315804	0.752151	0.985443	chr7	93550973	93550976	Promoter	GNG11	-40
29.9705	1.34657	0.603035	2.23299	0.0255496	0.311042	chr7	93550997	93551000	Promoter	GNG11	-16
81.2688	0.309092	0.508262	0.608135	0.543098	0.955226	chr7	93551043	93551054	Promoter	GNG11	27
111.467	-0.0756092	0.392448	-0.19266	0.847225	0.991021	chr7	93551094	93551106	Promoter	GNG11	78
27.2215	0.652322	0.600244	1.08676	0.277142	0.846661	chr7	93551132	93551133	Promoter	GNG11	116
677.168	0.539268	0.379643	1.42046	0.155474	0.714671	chr7	93551324	93551370	Promoter	GNG11	308
23.909	0.496695	0.627076	0.79208	0.428314	0.924231	chr7	93551394	93551397	Promoter	GNG11	378
222.883	0.355433	0.442368	0.803478	0.421698	0.923508	chr7	94139109	94139192	Promoter	CASD1	0
42.6214	0.499019	0.519343	0.960866	0.33662	0.888154	chr7	94139369	94139385	Promoter	CASD1	199
364.315	1.66689	0.398095	4.18717	2.82458e-05	0.00295169	chr7	94285590	94285705	Promoter	PEG10	0
19.4644	-0.0247903	0.686907	-0.0360897	0.971211	NA	chr7	95174499	95174555	Distal Intergenic	PDK4	47517
94.7797	-0.338054	0.464995	-0.727007	0.467222	0.935403	chr7	95225960	95226049	Promoter	PDK4	-35
126.976	0.635236	0.52063	1.22013	0.222416	0.801661	chr7	95401854	95402028	Promoter	DYNC1I1	36
632.241	-0.0325955	0.413142	-0.0788966	0.937115	0.996659	chr7	95705366	95705527	Exon (uc003uob.3/1780, exon 14 of 16)	MIR591	143541
61.2829	-0.953513	0.539925	-1.76601	0.0773945	0.539669	chr7	95950739	95950875	Promoter	SLC25A13	584
42.164	0.339634	0.618874	0.548793	0.583148	0.962729	chr7	96634811	96634928	Promoter	DLX6	-362
3136.9	0.501177	0.353331	1.41843	0.156064	0.715311	chr7	96746939	96747116	5' UTR	ACN9	1034
22.0388	0.370183	0.804478	0.460153	0.645407	0.97619	chr7	96749336	96749510	Intron (uc003uoo.4/57001, intron 1 of 1)	ACN9	3431
510.865	0.380669	0.332966	1.14327	0.252927	0.827741	chr7	97736150	97736269	Promoter	LMTK2	0
151.849	0.169817	0.372686	0.455657	0.648636	0.976923	chr7	97881605	97881713	Promoter	TECPR1	-42
60.4604	-0.040813	0.554275	-0.0736331	0.941302	0.997498	chr7	97910927	97910929	Promoter	BRI3	-50
16822.2	0.8919	0.474342	1.88029	0.0600687	0.47889	chr7	97910971	97911062	Promoter	BRI3	0
440.097	0.626448	0.409757	1.52883	0.126307	0.661633	chr7	97911201	97911228	Promoter	BRI3	222
270.197	0.758245	0.374026	2.02725	0.0426365	0.40741	chr7	98476094	98476184	Promoter	TRRAP	0
57.9838	0.298858	0.489077	0.611066	0.541156	0.955226	chr7	98476515	98476570	Promoter	TRRAP	402
58.0674	0.769235	0.513645	1.4976	0.134237	0.676237	chr7	98479320	98479323	Promoter	MIR3609	47
1949.09	-0.0891613	0.309575	-0.288012	0.773337	0.985921	chr7	98923480	98923628	Promoter	ARPC1A	0
70.8103	-0.15719	0.524701	-0.299579	0.764498	0.985576	chr7	98941937	98942099	Exon (uc003upx.2/10552, exon 4 of 10)	ARPC1A	18441
32.4767	-0.0328957	0.574115	-0.0572981	0.954308	0.998325	chr7	98951554	98951700	Exon (uc003upx.2/10552, exon 6 of 10)	ARPC1B	-20598
52.8888	1.09991	0.519594	2.11686	0.0342716	0.363297	chr7	98955779	98955805	Intron (uc003upx.2/10552, intron 6 of 9)	ARPC1B	-16493
151.52	0.0635763	0.406444	0.156421	0.875701	0.992857	chr7	98955944	98956011	Exon (uc003upx.2/10552, exon 7 of 10)	ARPC1B	-16287
228.094	0.493965	0.357771	1.38067	0.167379	0.731046	chr7	98971868	98971914	Promoter	ARPC1B	-384
10216.8	-0.228255	0.367409	-0.621255	0.534432	0.954924	chr7	98972283	98972382	Promoter	ARPC1B	0
17.5549	-0.265894	0.715512	-0.371614	0.71018	NA	chr7	98985662	98985673	Exon (uc011kit.2/10552, exon 14 of 14)	ARPC1B	13364
25.7843	0.272477	0.640341	0.425519	0.670459	0.979956	chr7	98985800	98985806	Exon (uc011kit.2/10552, exon 14 of 14)	ARPC1B	13502
25.0177	0.434023	0.743571	0.583701	0.559421	0.958101	chr7	98990311	98990341	Exon (uc003upz.3/10095, exon 8 of 10)	PDAP1	15964
13.7339	-0.436848	0.901784	-0.484427	0.628083	NA	chr7	98990448	98990469	Exon (uc003upz.3/10095, exon 8 of 10)	PDAP1	15836
30.4946	0.0986001	0.660835	0.149205	0.881392	0.993643	chr7	98992149	98992175	3' UTR	PDAP1	14130
25.9951	0.709987	0.610904	1.16219	0.245158	0.821833	chr7	98992339	98992383	3' UTR	PDAP1	13922
100.23	-0.437757	0.43948	-0.996081	0.319211	0.87873	chr7	99006243	99006280	Promoter	PDAP1	25
6034.37	-0.067295	0.307436	-0.218891	0.826735	0.989912	chr7	99006544	99006654	Promoter	BUD31	0
29.2676	-0.395199	0.66815	-0.591483	0.554197	0.957296	chr7	99007652	99007685	5' UTR	BUD31	1051
446.389	-0.227601	0.359898	-0.632405	0.527122	0.953115	chr7	99036555	99036618	Promoter	CPSF4	0
226.728	-0.863256	0.359441	-2.40166	0.0163207	0.244586	chr7	99036996	99037067	Promoter	CPSF4	0
229.097	-0.315828	0.356189	-0.886686	0.375248	0.908127	chr7	99070416	99070597	Promoter	ZNF789	0
34.206	-0.434827	0.592596	-0.733767	0.463091	0.933643	chr7	99097951	99098071	Promoter	ZNF394	-74
57.5908	-0.38914	0.461338	-0.843503	0.398947	0.91667	chr7	99102256	99102298	Promoter	ZKSCAN5	0
71.2387	0.0640585	0.481089	0.133153	0.894072	0.994199	chr7	99102597	99102617	Promoter	ZKSCAN5	24
292.55	-0.0786154	0.347266	-0.226384	0.820903	0.989175	chr7	99102868	99102917	Promoter	ZKSCAN5	0
29.9363	0.339028	0.57576	0.588835	0.555972	0.957557	chr7	99156217	99156223	Promoter	FAM200A	-102
441.356	0.0416669	0.325251	0.128107	0.898064	0.994199	chr7	99156260	99156305	Promoter	ZNF655	-143
28.7362	0.0420557	0.603796	0.069652	0.944471	0.998325	chr7	99156317	99156323	Promoter	ZNF655	-125
80.3809	0.835001	0.479604	1.74102	0.0816801	0.555111	chr7	99156472	99156481	Promoter	ZNF655	24
613.747	-0.0461949	0.367061	-0.125851	0.89985	0.994199	chr7	99214534	99214641	Promoter	ZSCAN25	0
31.7058	0.285231	0.557021	0.512066	0.608605	0.967972	chr7	99227400	99227406	Exon (uc003url.1/221785, exon 8 of 8)	ZSCAN25	8716
74.3501	-0.550993	0.488191	-1.12864	0.259048	0.83116	chr7	99517225	99517351	Promoter	TRIM4	-2
34.9425	-2.62462	0.638393	-4.11129	3.93462e-05	0.00376371	chr7	99578383	99578385	Promoter	AZGP1P1	0
28.1368	2.03151	0.863237	2.35337	0.0186042	0.260258	chr7	99594491	99594626	Distal Intergenic	AZGP1P1	16106
2363.73	0.238855	0.320567	0.745103	0.45621	0.93195	chr7	99613165	99613325	Promoter	ZKSCAN1	0
23.936	-0.0494324	0.671441	-0.0736214	0.941312	0.997498	chr7	99621807	99621820	Exon (uc003usj.3/7586, exon 3 of 3)	ZKSCAN1	8588
25.3483	0.0707834	0.677687	0.104449	0.916813	0.995494	chr7	99632196	99632200	3' UTR	ZSCAN21	-15217
406.674	-0.258574	0.348414	-0.742144	0.458	0.932335	chr7	99647386	99647453	Promoter	ZSCAN21	0
7021.79	-0.178255	0.311125	-0.572936	0.566688	0.959538	chr7	99686561	99686680	Promoter	COPS6	0
270.425	0.43692	0.371439	1.17629	0.239479	0.815208	chr7	99699184	99699321	Promoter	AP4M1	54
95.517	1.11086	0.490017	2.26699	0.0233909	0.296092	chr7	99705549	99705734	Exon (uc003utg.3/6878, exon 11 of 12)	TAF6	5843
1135.99	-0.0503161	0.310694	-0.161947	0.871347	0.992307	chr7	99717228	99717352	Promoter	CNPY4	0
54.2753	-1.23059	0.496468	-2.47868	0.0131869	0.21639	chr7	99717775	99717824	Promoter	TAF6	-294
17.6643	0.280999	0.748849	0.375241	0.707481	NA	chr7	99724370	99724396	Promoter	MBLAC1	50
17.3969	0.405908	0.714684	0.567954	0.570066	NA	chr7	99724586	99724599	Promoter	MBLAC1	266
18.2304	0.800111	0.688063	1.16285	0.244892	NA	chr7	99724879	99724913	Promoter	MBLAC1	559
3515.92	-0.143586	0.347074	-0.413704	0.679091	0.979956	chr7	99746466	99746666	Promoter	LAMTOR4	0
60.1626	0.161054	0.497474	0.323745	0.746131	0.985443	chr7	99775484	99775606	Promoter	STAG3	0
856.918	0.220657	0.331045	0.666546	0.505062	0.948939	chr7	99933691	99933775	Promoter	PILRB	0
226.549	-0.191969	0.436065	-0.44023	0.65977	0.97903	chr7	100026411	100026416	Promoter	MEPCE	0
169.99	0.0609691	0.424935	0.143479	0.885912	0.993879	chr7	100026981	100027070	Promoter	MEPCE	-184
350.911	0.0841478	0.353212	0.238236	0.811698	0.988462	chr7	100136781	100136961	Promoter	AGFG2	0
42.2603	-0.0617896	0.516418	-0.11965	0.90476	0.994199	chr7	100167354	100167358	Downstream (2-3kb)	SAP25	3912
256.577	-0.340688	0.384383	-0.886324	0.375443	0.908127	chr7	100169983	100170138	Exon (uc003uvh.3/100316904, exon 6 of 6)	SAP25	1132
49.7167	-0.176726	0.595779	-0.29663	0.766749	0.985576	chr7	100170304	100170346	Promoter	SAP25	924
69.8461	-0.363109	0.485864	-0.747346	0.454855	0.931772	chr7	100199082	100199085	Promoter	PCOLCE	-797
41.1467	0.153776	0.522604	0.294249	0.768568	0.985576	chr7	100201904	100201943	Promoter	PCOLCE-AS1	-243
17.2047	-0.0486874	0.730012	-0.0666939	0.946825	NA	chr7	100202071	100202075	Promoter	PCOLCE-AS1	-410
113.787	1.03325	0.486127	2.12547	0.0335474	0.360168	chr7	100202480	100202536	Promoter	PCOLCE-AS1	-819
125.308	-0.341548	0.446175	-0.765502	0.443972	0.928954	chr7	100209767	100209807	Promoter	MOSPD3	42
1113.88	0.407701	0.338349	1.20497	0.228215	0.806784	chr7	100210081	100210208	Promoter	MOSPD3	0
20.4091	-0.148249	0.731803	-0.202581	0.839463	NA	chr7	100271134	100271165	Promoter	GNB2	-198
2515.49	-0.0622955	0.326031	-0.191072	0.848469	0.991205	chr7	100271359	100271530	Promoter	GNB2	0
234.747	-0.572549	0.358003	-1.59929	0.109757	0.629518	chr7	100273733	100273861	Promoter	GNB2	-598
40.4007	-0.205413	0.591964	-0.347002	0.72859	0.98379	chr7	100275179	100275267	Promoter	GNB2	720
1208.47	-0.165139	0.404932	-0.407819	0.683407	0.979956	chr7	100303671	100303822	Promoter	POP7	0
690.198	-0.147384	0.322386	-0.457168	0.64755	0.976255	chr7	100450310	100450446	Promoter	SLC12A9	0
21.0489	0.144981	0.668679	0.216818	0.828351	0.990098	chr7	100464777	100464781	Promoter	TRIP6	-169
630.296	0.284741	0.402176	0.708	0.478945	0.940957	chr7	100464958	100465051	Promoter	TRIP6	8
723.541	-0.416943	0.377542	-1.10436	0.269437	0.839956	chr7	100472686	100472836	Promoter	SRRT	0
198.045	-0.00939039	0.398467	-0.0235663	0.981199	0.999213	chr7	100728672	100728789	Promoter	TRIM56	0
37.5753	-0.400662	0.53704	-0.746057	0.455633	0.931899	chr7	100770351	100770386	Promoter	SERPINE1	0
4954.11	0.122409	0.306521	0.39935	0.689635	0.980752	chr7	100797669	100797828	Promoter	AP1S1	0
23.9003	0.607423	0.625131	0.971674	0.331213	0.885621	chr7	100798230	100798281	Promoter	AP1S1	544
15.2318	0.767365	0.872016	0.879989	0.378865	NA	chr7	100802407	100802412	Promoter	MIR4653	-342
21.6582	-0.0807577	0.760361	-0.10621	0.915416	0.995494	chr7	100806634	100806670	Exon (uc003uxx.4/7425, exon 2 of 2)	VGF	2182
20.1173	-0.443104	0.682031	-0.649683	0.515897	NA	chr7	100849534	100849571	3' UTR	MOGAT3	-5232
41.5296	-0.156122	0.601539	-0.259537	0.795221	0.987906	chr7	100850080	100850168	Exon (uc003uyd.3/8985, exon 18 of 19)	MOGAT3	-5778
31.0424	0.310536	0.619266	0.501458	0.616049	0.970786	chr7	100850857	100850898	Exon (uc003uyd.3/8985, exon 17 of 19)	MOGAT3	-6555
28.2378	-0.256404	0.749139	-0.342265	0.732151	0.984194	chr7	100859705	100859730	Exon (uc003uyd.3/8985, exon 3 of 19)	ZNHIT1	-1255
89.9021	-0.245685	0.497384	-0.493954	0.621338	0.971723	chr7	100860946	100860977	Promoter	ZNHIT1	-8
5065.28	-0.0602944	0.410942	-0.146723	0.883351	0.993718	chr7	100861379	100861475	Promoter	PLOD3	-368
16.7929	-0.667587	0.80586	-0.828416	0.407435	NA	chr7	100888417	100888509	Promoter	FIS1	-46
366.643	-0.301461	0.414988	-0.726434	0.467573	0.935555	chr7	100951526	100951601	Distal Intergenic	RABL5	13492
39.4416	0.514319	0.638486	0.805529	0.420514	0.923254	chr7	101459082	101459092	Promoter	CUX1	-92
798.999	0.141442	0.328223	0.430933	0.666517	0.979956	chr7	101459235	101459302	Promoter	CUX1	51
13.8524	0.642173	0.826427	0.777047	0.437131	NA	chr7	101559396	101559506	Exon (uc003uys.4/1523, exon 2 of 24)	CUX1	98514
34.8551	0.755596	0.543547	1.39012	0.164492	0.72656	chr7	101930111	101930273	Intron (uc011kko.2/10603, intron 1 of 7)	SH2B2	1706
153.194	-0.0339867	0.599063	-0.0567331	0.954758	0.998325	chr7	102004274	102004425	Promoter	PRKRIP1	0
295.716	0.0140884	0.361329	0.0389905	0.968898	0.998756	chr7	102036801	102036930	Promoter	PRKRIP1	0
737.664	0.763514	0.338651	2.25458	0.0241599	0.301269	chr7	102073901	102074095	Promoter	ORAI2	0
326.751	0.168568	0.366911	0.459426	0.645928	0.97619	chr7	102105368	102105491	Promoter	LRWD1	0
15.2802	-0.0116203	0.828884	-0.0140192	0.988815	NA	chr7	102371051	102371127	Intron (uc011kld.1/10156, intron 1 of 7)	RASA4	18017
78.0333	-0.101267	0.453882	-0.223114	0.823447	0.989662	chr7	102389377	102389495	Promoter	FAM185A	0
71.5795	-0.285852	0.468887	-0.609638	0.542101	0.955226	chr7	102715342	102715371	Promoter	ARMC10	14
1946.06	-0.0824101	0.307203	-0.26826	0.788499	0.987359	chr7	102715572	102715624	Promoter	ARMC10	244
51.9544	-0.0286375	0.489044	-0.0585582	0.953304	0.998325	chr7	102789759	102789878	Promoter	NAPEPLD	129
2187.34	0.0195477	0.323409	0.0604426	0.951803	0.998325	chr7	102937837	102938006	Promoter	PMPCB	0
3320.41	-0.161171	0.328639	-0.49042	0.623836	0.972037	chr7	102988065	102988165	Promoter	PSMC2	94
25.6182	-0.08454	0.733023	-0.115331	0.908183	0.994647	chr7	103004595	103004750	Exon (uc003vbs.3/5701, exon 8 of 12)	PSMC2	16624
187.768	0.140677	0.407796	0.344969	0.730118	0.983845	chr7	103333118	103333124	Intron (uc010liz.3/5649, intron 10 of 63)	SLC26A5	-246494
27.3233	-0.849976	0.623325	-1.36362	0.172689	0.739915	chr7	103848506	103848600	Promoter	ORC5	-11
147.72	0.0245194	0.453585	0.054057	0.95689	0.998325	chr7	104420580	104420725	Intron (uc003vce.3/375612, intron 2 of 2)	LHFPL3-AS1	23814
20.3146	-0.11391	0.773024	-0.147356	0.882851	NA	chr7	104445418	104445482	Promoter	LHFPL3-AS1	-879
48.3006	0.0107435	0.545418	0.0196978	0.984284	0.999213	chr7	104653625	104653681	Promoter	NA	907
44.4333	0.0495543	0.51876	0.0955246	0.923898	0.995611	chr7	104654140	104654167	Promoter	NA	421
1824.69	0.333073	0.345427	0.964234	0.334929	0.88749	chr7	104654628	104654741	Promoter	KMT2E	0
15.0834	0.18551	0.844978	0.219545	0.826226	NA	chr7	104750924	104750929	Exon (uc003vcm.3/55904, exon 25 of 27)	KMT2E	1535
834.538	-0.11798	0.40008	-0.294891	0.768077	0.985576	chr7	105172597	105172787	Promoter	RINT1	65
140.513	0.210733	0.414802	0.508034	0.61143	0.968849	chr7	105517165	105517348	Promoter	CDHR3	0
38.7795	-0.180543	0.547838	-0.329555	0.741736	0.985332	chr7	105741873	105741901	Intron (uc003vdo.4/6856, intron 1 of 4)	SYPL1	10890
43.6148	-0.629255	0.522757	-1.20372	0.228696	0.807124	chr7	105925807	105925955	Promoter	NAMPT	-169
15.4959	0.563184	0.785288	0.717169	0.47327	NA	chr7	106012189	106012317	Distal Intergenic	NAMPT	-86551
27.5045	0.862602	0.711809	1.21184	0.225572	0.804613	chr7	106266401	106266526	Intron (uc003vds.3/uc003vds.3, intron 2 of 4)	CCDC71L	35108
91.2837	-0.0800647	0.427767	-0.187169	0.851528	0.991679	chr7	106685055	106685190	Promoter	PRKAR2B	0
2264.6	0.57997	0.388357	1.49339	0.135334	0.678248	chr7	106809401	106809534	Promoter	HBP1	0
85.4987	-1.41298	0.474524	-2.97769	0.00290434	0.0831586	chr7	107204386	107204481	Promoter	DUS4L	0
1598.49	-0.635027	0.313276	-2.02705	0.0426569	0.407425	chr7	107220643	107220765	Promoter	BCAP29	221
43.9362	0.174301	0.559065	0.311773	0.755213	0.985576	chr7	107269973	107269976	Distal Intergenic	SLC26A4	-31104
28.3262	-0.263097	0.636822	-0.41314	0.679504	0.979956	chr7	107273211	107273273	Distal Intergenic	SLC26A4	-27807
30.3783	-1.22505	0.682211	-1.79571	0.0725404	0.523007	chr7	107338025	107338047	Intron (uc003vep.3/5172, intron 13 of 20)	SLC26A4	4248
3255.94	-0.931391	0.353214	-2.6369	0.00836664	0.162776	chr7	107338211	107338402	Intron (uc003vep.3/5172, intron 13 of 20)	SLC26A4	4434
24.3418	-1.00022	0.679178	-1.47269	0.140834	0.69194	chr7	107342325	107342503	Exon (uc003vep.3/5172, exon 17 of 21)	SLC26A4	8548
14.7199	-1.13543	0.847271	-1.3401	0.180213	NA	chr7	107350498	107350622	Exon (uc003vep.3/5172, exon 19 of 21)	SLC26A4	16721
70.0945	-0.984975	0.44678	-2.20461	0.0274815	0.323602	chr7	107355867	107355907	3' UTR	SLC26A4	22090
64.0628	-1.02526	0.4637	-2.21104	0.0270333	0.320557	chr7	107356067	107356111	3' UTR	SLC26A4	22290
472.352	-0.457757	0.3753	-1.21971	0.222575	0.801741	chr7	107384558	107384652	Promoter	CBLL1	279
4014.94	0.14065	0.35055	0.401226	0.688254	0.980678	chr7	107531566	107531715	Promoter	DLD	0
15.8929	-0.0181433	0.740714	-0.0244944	0.980458	NA	chr7	107545805	107545918	Exon (uc010ljm.1/1738, exon 7 of 9)	DLD	14219
18.9386	-0.0618641	0.684911	-0.0903243	0.92803	NA	chr7	107555950	107556137	Exon (uc010ljm.1/1738, exon 9 of 9)	DLD	24364
39.4935	0.134844	0.681056	0.197993	0.843051	0.990983	chr7	107618516	107618533	Exon (uc003vev.2/3912, exon 7 of 32)	LAMB1	23915
108.06	-0.130172	0.433095	-0.300562	0.763749	0.985576	chr7	107662462	107662465	Downstream (1-2kb)	LAMB1	-18658
1263.11	0.5512	0.321185	1.71614	0.086136	0.565897	chr7	108210263	108210428	Promoter	DNAJB9	74
66.8499	0.431288	0.567908	0.759433	0.447593	0.930013	chr7	110098680	110098696	Distal Intergenic	EIF3IP1	-498410
284.454	0.172372	0.338872	0.508666	0.610987	0.968849	chr7	111846662	111846849	Promoter	ZNF277	19
86.3639	1.03346	0.443266	2.33147	0.0197285	0.268349	chr7	112063123	112063248	Promoter	IFRD1	0
2308.19	0.294683	0.329125	0.895352	0.370599	0.905534	chr7	112090509	112090531	Promoter	IFRD1	26
15.9055	0.670372	0.75278	0.890529	0.373182	NA	chr7	112091039	112091091	Promoter	IFRD1	476
61.7287	0.352987	0.534264	0.660699	0.508805	0.949622	chr7	112092409	112092489	Promoter	IFRD1	296
18.9794	0.0243865	0.719351	0.0339008	0.972956	NA	chr7	112096076	112096142	Exon (uc003vgh.3/3475, exon 4 of 13)	IFRD1	3963
256.916	0.344978	0.377753	0.913236	0.361118	0.900037	chr7	114562501	114562593	Promoter	MDFIC	292
41.5144	0.177766	0.514507	0.345508	0.729713	0.983845	chr7	114809154	114809155	Distal Intergenic	MDFIC	246245
95.618	1.09293	0.474349	2.30406	0.0212194	0.279151	chr7	115850567	115850667	Promoter	TES	20
17.0196	0.202034	0.730268	0.276657	0.782044	NA	chr7	115890221	115890338	Exon (uc003vho.3/26136, exon 4 of 7)	TES	1147
563.379	-0.348412	0.351583	-0.990983	0.321694	0.88022	chr7	116139641	116139834	Promoter	CAV2	0
1012.04	-0.566465	0.345758	-1.63833	0.101354	0.608265	chr7	116166324	116166456	Promoter	CAV1	0
46.2043	-0.925011	0.544533	-1.69872	0.0893715	0.576693	chr7	116166576	116166590	Promoter	CAV1	164
22.9634	0.456004	0.646581	0.705255	0.480652	0.941395	chr7	116311835	116311848	Promoter	MET	-611
52.8828	-0.665143	0.506752	-1.31256	0.189331	0.761599	chr7	116312222	116312223	Promoter	MET	-236
3153.56	-0.546409	0.316005	-1.72911	0.083789	0.56014	chr7	116312416	116312573	Promoter	MET	0
55.767	0.30196	0.517223	0.583809	0.559349	0.958101	chr7	116340156	116340210	Exon (uc003vii.1/4233, exon 3 of 3)	MET	1031
18.0488	-0.146271	0.717934	-0.203738	0.838558	NA	chr7	116371789	116371900	5' UTR	MET	7613
18.1894	-0.697794	0.824283	-0.846547	0.397248	NA	chr7	116375107	116375181	Intron (uc022akk.1/4233, intron 3 of 11)	MET	10931
33.9211	-0.467147	0.587868	-0.794647	0.426819	0.923526	chr7	116380927	116381046	Exon (uc022akk.1/4233, exon 5 of 12)	MET	16751
51.6131	-0.409611	0.544129	-0.752782	0.451581	0.930729	chr7	116395437	116395570	Exon (uc022akk.1/4233, exon 6 of 12)	MET	31261
35.1263	-1.271	0.581346	-2.18631	0.0287933	0.332772	chr7	116399442	116399532	Exon (uc022akk.1/4233, exon 10 of 12)	MET	35266
35.9646	-0.399055	0.584772	-0.682411	0.494979	0.945486	chr7	116437620	116437632	3' UTR	CAPZA2	-13492
3379.21	0.128744	0.332614	0.387067	0.698707	0.980823	chr7	116502508	116502674	Promoter	CAPZA2	0
49.432	0.245889	0.552698	0.444889	0.6564	0.978694	chr7	116593369	116593403	Promoter	ST7	0
116.453	0.552106	0.474744	1.16295	0.244848	0.821833	chr7	116593541	116593576	Promoter	ST7	160
18.4156	1.20013	0.74895	1.60242	0.109063	NA	chr7	116593844	116593893	Promoter	NA	-60
818.704	0.302295	0.343275	0.880621	0.378523	0.909718	chr7	116654886	116655023	Promoter	ST7	0
15.8534	-0.20659	0.799334	-0.258453	0.796057	NA	chr7	116660226	116660228	Promoter	ST7	-44
1001.03	0.552907	0.403661	1.36973	0.170771	0.736479	chr7	116660268	116660354	Promoter	ST7	0
20.96	1.89198	0.718813	2.63209	0.00848612	0.163641	chr7	116660370	116660374	Promoter	ST7	98
21.9173	2.02601	0.819455	2.47239	0.0134215	0.218505	chr7	116660416	116660419	Promoter	ST7	144
17.7614	2.74211	0.952914	2.87761	0.004007	NA	chr7	116660465	116660469	Promoter	ST7	193
20.4227	0.445383	0.682445	0.652628	0.513996	NA	chr7	116684667	116684705	Intron (uc003vin.3/7982, intron 1 of 15)	ST7	24395
20.4305	0.168198	0.659072	0.255205	0.798565	NA	chr7	116759695	116759775	Promoter	ST7	80
29.0805	0.198722	0.604961	0.328488	0.742543	0.985443	chr7	116830893	116830991	Exon (uc003vin.3/7982, exon 12 of 16)	ST7	8158
195.566	0.481897	0.506824	0.950818	0.341697	0.89035	chr7	116849840	116849988	Exon (uc003vin.3/7982, exon 13 of 16)	ST7	27105
85.0199	0.831908	0.573054	1.45171	0.146582	0.702182	chr7	116859137	116859231	Exon (uc003vin.3/7982, exon 14 of 16)	ST7	36402
17.6163	0.770053	0.738513	1.04271	0.297084	NA	chr7	116862946	116863008	Exon (uc003vin.3/7982, exon 16 of 16)	ST7	40211
22.4959	1.57138	0.713659	2.20187	0.0276747	0.324901	chr7	117633686	117633771	Distal Intergenic	CTTNBP2	-120125
27.8228	3.63901	0.803003	4.53175	5.84982e-06	0.000843703	chr7	117634121	117634147	Distal Intergenic	CTTNBP2	-120560
3627.18	-0.270284	0.385129	-0.701801	0.482803	0.942371	chr7	117824113	117824270	Promoter	NAA38	27
17.2812	-1.15167	0.757217	-1.52093	0.128278	NA	chr7	117825444	117825504	Intron (uc003vjg.3/51691, intron 1 of 3)	NAA38	1358
104.542	-0.459059	0.414743	-1.10685	0.268359	0.839381	chr7	117854661	117854769	Distal Intergenic	ANKRD7	-9943
37.2988	0.315521	0.544883	0.579062	0.562547	0.958936	chr7	118537012	118537015	Distal Intergenic	ANKRD7	672300
155.177	-0.61493	0.439699	-1.39852	0.161956	0.722045	chr7	120590829	120590876	Promoter	ING3	12
37.7978	-1.15144	0.584986	-1.96832	0.0490308	0.434195	chr7	120591196	120591250	Promoter	ING3	26
30.603	0.0278752	0.600775	0.0463987	0.962992	0.998325	chr7	120612367	120612369	3' UTR	CPED1	-16382
133.935	-0.0718987	0.428207	-0.167906	0.866657	0.992092	chr7	120628739	120628897	Promoter	CPED1	0
220.25	-0.0911046	0.408934	-0.222785	0.823702	0.989699	chr7	121179317	121179320	Distal Intergenic	FAM3C	-142895
69.5024	-1.47151	0.523127	-2.81292	0.00490944	0.116409	chr7	121513138	121513326	Promoter	PTPRZ1	0
62.1546	-0.988594	0.537426	-1.8395	0.0658418	0.499152	chr7	121944904	121945060	Promoter	FEZF1	-339
25.1444	-0.604747	0.6393	-0.945952	0.344173	0.892353	chr7	123332573	123332746	Exon (uc003vkz.3/8976, exon 9 of 11)	LMOD2	36712
20.7932	0.0672514	0.762439	0.0882056	0.929713	NA	chr7	123388627	123388700	Promoter	WASL	416
379.043	-0.163453	0.34112	-0.479164	0.631822	0.973441	chr7	123389232	123389342	Promoter	WASL	-116
30.2707	-0.281306	0.598935	-0.469677	0.638586	0.97464	chr7	126308158	126308304	Intron (uc003vlr.2/2918, intron 6 of 9)	MIR592	389934
2829.22	-0.122419	0.313715	-0.390222	0.696373	0.980823	chr7	127228394	127228581	Promoter	ARF5	0
9068.79	0.229877	0.311209	0.738658	0.460115	0.933354	chr7	127292167	127292306	Promoter	SND1	0
52.6943	-0.242528	0.532404	-0.455533	0.648726	0.976923	chr7	127341254	127341371	Exon (uc003vmi.3/27044, exon 5 of 24)	SND1	-17279
36.515	0.275139	0.561426	0.490072	0.624083	0.972037	chr7	127342503	127342581	Exon (uc003vmi.3/27044, exon 6 of 24)	SND1	-16069
18.6675	0.180067	0.694569	0.25925	0.795442	NA	chr7	127343235	127343378	Exon (uc003vmi.3/27044, exon 7 of 24)	SND1	-15272
37.5184	0.454606	0.550648	0.825584	0.40904	0.920641	chr7	127344896	127345002	Exon (uc003vmi.3/27044, exon 8 of 24)	SND1	-13648
22.0109	0.0209925	0.634142	0.0331038	0.973592	0.99893	chr7	127362625	127362639	Intron (uc003vmi.3/27044, intron 10 of 23)	SND1	3975
21.1832	0.0213674	0.666698	0.0320496	0.974432	0.99893	chr7	127484386	127484478	Exon (uc003vmi.3/27044, exon 12 of 24)	SND1	125736
37.743	-0.208501	0.547632	-0.380732	0.703402	0.981022	chr7	127569239	127569353	Exon (uc003vmi.3/27044, exon 15 of 24)	NA	-68209
23.2497	-0.279517	0.67047	-0.416897	0.676754	0.979956	chr7	127630999	127631149	Exon (uc003vmi.3/27044, exon 16 of 24)	NA	-6413
20.7757	0.429269	0.704585	0.60925	0.542358	NA	chr7	127636912	127637032	Promoter	NA	-530
28.5575	-0.131937	0.618182	-0.213427	0.830994	0.990276	chr7	127714551	127714743	Exon (uc003vmi.3/27044, exon 17 of 24)	MIR593	-7170
412.734	0.446203	0.34107	1.30825	0.19079	0.762706	chr7	128095845	128096007	Promoter	HILPDA	0
54.0802	0.278265	0.48392	0.575022	0.565277	0.959182	chr7	128116771	128116894	Promoter	METTL2B	0
440.924	0.370032	0.386924	0.956342	0.3389	0.888793	chr7	128171388	128171418	Distal Intergenic	METTL2B	54277
15.0537	0.475594	0.757639	0.627731	0.53018	NA	chr7	128171586	128171596	Distal Intergenic	METTL2B	54475
21.0162	0.474328	0.682851	0.694629	0.487288	0.943836	chr7	128171686	128171693	Distal Intergenic	METTL2B	54575
7737.08	0.125034	0.325935	0.383616	0.701263	0.98085	chr7	128379345	128379487	Promoter	CALU	0
60.1633	0.1225	0.506447	0.241881	0.808872	0.988427	chr7	128394339	128394478	5' UTR	CALU	14993
19.5809	-0.480734	0.691117	-0.69559	0.486685	NA	chr7	128409192	128409230	3' UTR	OPN1SW	6614
36.3373	-0.168126	0.66066	-0.254482	0.799123	0.987906	chr7	128409380	128409391	3' UTR	OPN1SW	6453
14.2107	-0.0134254	0.909125	-0.0147674	0.988218	NA	chr7	128409908	128409921	3' UTR	OPN1SW	5923
36.6548	0.0966933	0.557619	0.173404	0.862334	0.991679	chr7	128410311	128410314	3' UTR	OPN1SW	5530
581.461	1.14811	0.332758	3.45029	0.000559993	0.0267379	chr7	128431444	128431540	Promoter	CCDC136	0
22285.8	0.103258	0.372313	0.277342	0.781518	0.986485	chr7	128502842	128502987	Promoter	ATP6V1F	0
22.0052	-0.110112	0.724183	-0.15205	0.879148	0.993342	chr7	128503401	128503407	Promoter	ATP6V1F	544
213.869	0.0265816	0.506827	0.0524472	0.958172	0.998325	chr7	128505491	128505573	Promoter	NA	-891
44.5306	-0.5658	0.503409	-1.12394	0.26104	0.831757	chr7	128577951	128578041	Promoter	IRF5	0
21.939	-0.867022	0.682163	-1.27099	0.203732	0.779582	chr7	128695264	128695320	Promoter	NA	0
18.0507	-0.284168	0.711891	-0.399173	0.689766	NA	chr7	128696035	128696042	Promoter	NA	758
220.897	0.990854	0.386299	2.56499	0.0103179	0.184548	chr7	128828407	128828504	Promoter	SMO	-209
481.877	0.68943	0.378351	1.8222	0.0684247	0.507701	chr7	128864758	128864917	Promoter	AHCYL2	0
18.3201	0.59349	0.705592	0.841124	0.400279	NA	chr7	129067812	129067969	3' UTR	STRIP2	-6305
289.678	-0.195831	0.420034	-0.466227	0.641053	0.975022	chr7	129074200	129074322	Promoter	STRIP2	0
233.947	-0.264888	0.376639	-0.703294	0.481873	0.94186	chr7	129251536	129251623	Promoter	NRF1	0
375.992	0.158792	0.366708	0.433021	0.665	0.979956	chr7	129710336	129710450	Promoter	KLHDC10	0
29.366	-1.4024	0.591695	-2.37013	0.0177818	0.254628	chr7	129870641	129870660	Distal Intergenic	SSMEM1	22937
42.7043	-1.29119	0.705532	-1.83009	0.0672358	0.503666	chr7	129915858	129915958	Intron (uc011kpc.1/1358, intron 6 of 6)	CPA2	9155
30.8713	-1.3242	0.597409	-2.21657	0.0266522	0.318067	chr7	129917286	129917308	Intron (uc003vpq.3/1358, intron 7 of 10)	CPA2	10583
46.6415	0.543314	0.488863	1.11138	0.266403	0.837703	chr7	129932961	129933007	Promoter	CPA4	0
38.6446	-0.746182	0.547609	-1.36262	0.173003	0.740716	chr7	130419021	130419054	Promoter	KLF14	-133
17.1538	1.09388	0.746746	1.46487	0.142957	NA	chr7	130592206	130592208	Intron (uc022alq.1/646329, intron 1 of 2)	MIR29A	4703
43.0185	0.630477	0.647153	0.974232	0.329941	0.88524	chr7	130598228	130598296	Promoter	MIR29A	-159
43.8194	1.09322	0.714754	1.5295	0.12614	0.661531	chr7	130600633	130600684	Distal Intergenic	MIR29A	-2564
23.4408	1.19535	0.820253	1.45729	0.145036	0.699682	chr7	130600780	130600791	Distal Intergenic	MIR29A	-2711
35.0234	0.513823	0.547269	0.938884	0.34779	0.894765	chr7	130790878	130790922	Promoter	NA	867
33.7549	-0.913591	0.605673	-1.50839	0.131455	0.671664	chr7	130791255	130791301	Promoter	NA	488
35.0509	0.452314	0.571741	0.791118	0.428875	0.924678	chr7	130794722	130794887	Promoter	MKLN1	0
1494.97	0.279252	0.366729	0.761466	0.446379	0.929598	chr7	131012583	131012729	Promoter	MKLN1	0
22.9355	-0.230931	0.651521	-0.354449	0.723002	0.983079	chr7	131122593	131122757	Exon (uc011kpl.2/4289, exon 11 of 19)	MKLN1	-25219
2332.73	0.198033	0.406403	0.487283	0.626058	0.972517	chr7	132937762	132937929	Promoter	EXOC4	0
15.3099	-0.392463	0.74711	-0.525308	0.599369	NA	chr7	132990631	132990816	Exon (uc003vri.3/60412, exon 4 of 9)	EXOC4	52510
16.2155	0.293444	0.748279	0.392158	0.694941	NA	chr7	133041274	133041299	Exon (uc003vri.3/60412, exon 6 of 9)	EXOC4	103153
25.7641	-0.0918339	0.744797	-0.123301	0.901869	0.994199	chr7	133058698	133058838	Intron (uc003vri.3/60412, intron 6 of 8)	EXOC4	120577
18.5187	-0.0173369	0.70645	-0.0245408	0.980421	NA	chr7	133749513	133749540	3' UTR	LRGUK	-62565
20.2203	-0.315139	0.741183	-0.425184	0.670702	NA	chr7	133812087	133812119	Promoter	LRGUK	0
122.084	0.170075	0.452143	0.376153	0.706803	0.981411	chr7	133885987	133886160	Intron (uc003vrm.1/136332, intron 14 of 19)	LRGUK	73882
16.9746	-0.622549	0.734836	-0.847194	0.396887	NA	chr7	133897669	133897676	Intron (uc003vrm.1/136332, intron 15 of 19)	LRGUK	85564
180.522	-0.161179	0.377668	-0.426774	0.669544	0.979956	chr7	133897782	133897854	Intron (uc003vrm.1/136332, intron 15 of 19)	LRGUK	85677
1000.37	0.274504	0.365934	0.750146	0.453167	0.931171	chr7	134331489	134331636	Promoter	BPGM	0
45.5472	1.69627	0.528465	3.2098	0.00132827	0.0490068	chr7	134396227	134396258	Distal Intergenic	BPGM	64696
103.952	0.265077	0.430489	0.615757	0.538055	0.955008	chr7	134464362	134464474	Promoter	CALD1	198
41.0652	0.561232	0.52438	1.07028	0.284494	0.851718	chr7	134498945	134498963	Intron (uc003vry.3/800, intron 1 of 10)	CALD1	34781
32.0981	0.545201	0.57778	0.943613	0.345367	0.893471	chr7	134576149	134576151	Promoter	CALD1	0
84.4318	0.994543	0.473227	2.10162	0.0355867	0.370592	chr7	134576158	134576162	Promoter	CALD1	7
205.48	-0.000116051	0.375638	-0.000308944	0.999753	0.999989	chr7	134576197	134576210	Promoter	CALD1	46
50.1777	-0.421563	0.490408	-0.859618	0.39	0.914126	chr7	134576267	134576270	Promoter	CALD1	116
67.6406	-0.0766288	0.508756	-0.15062	0.880275	0.993383	chr7	134576333	134576343	Promoter	CALD1	182
22.0499	-0.35751	0.720167	-0.496427	0.619593	0.971723	chr7	134613520	134613673	Promoter	CALD1	15
50.9029	0.0531736	0.533494	0.0996705	0.920606	0.995611	chr7	134617789	134617880	Promoter	CALD1	50
49.837	-0.380584	0.482379	-0.788973	0.430128	0.925187	chr7	134671225	134671420	Promoter	AGBL3	0
1797.41	1.16126	0.356872	3.25401	0.0011379	0.04408	chr7	134832798	134832936	Promoter	TMEM140	32
19.7921	0.0577203	0.682125	0.0846183	0.932565	NA	chr7	134855597	134855601	Promoter	C7orf49	-19
15.0809	1.27481	0.82261	1.54971	0.121211	NA	chr7	134855717	134855725	Promoter	C7orf49	-139
555.57	0.177021	0.382603	0.462676	0.643597	0.975527	chr7	135242635	135242711	Promoter	NUP205	0
2449.08	-0.0799224	0.324932	-0.245966	0.805708	0.987962	chr7	135347142	135347334	Promoter	C7orf73	0
767.988	1.78248	0.342949	5.19752	2.01968e-07	5.55062e-05	chr7	135777627	135777761	Distal Intergenic	MTPN	-115423
40.7745	0.757136	0.687937	1.10059	0.271075	0.841571	chr7	137982696	137982706	Distal Intergenic	TRIM24	-162373
72.8306	-0.0462024	0.481256	-0.0960038	0.923518	0.995611	chr7	138144999	138145005	Promoter	TRIM24	-74
66.7756	0.101084	0.471847	0.21423	0.830368	0.990276	chr7	138145149	138145160	Promoter	TRIM24	70
58.5334	0.295995	0.544607	0.543501	0.586785	0.962929	chr7	138145181	138145185	Promoter	TRIM24	102
116.627	0.203483	0.546521	0.372325	0.709651	0.981411	chr7	138295851	138295867	Intron (uc003vue.3/136306, intron 10 of 11)	SVOPL	53102
126.098	-1.32544	0.417251	-3.17659	0.00149016	0.0530183	chr7	138720151	138720242	Promoter	ZC3HAV1L	533
105.996	0.416446	0.470107	0.885853	0.375697	0.908127	chr7	138720890	138720961	Promoter	ZC3HAV1L	-115
1226.2	-0.103786	0.325801	-0.318557	0.750062	0.985443	chr7	138818470	138818603	Promoter	TTC26	0
476.549	0.123553	0.386143	0.319966	0.748994	0.985443	chr7	138915892	138916021	Promoter	UBN2	-210
20.1727	-0.0259366	0.679103	-0.0381924	0.969534	NA	chr7	139025188	139025256	Promoter	C7orf55-LUC7L2	83
1966.35	0.217059	0.426219	0.509267	0.610565	0.968849	chr7	139026013	139026127	Promoter	C7orf55	135
1174.77	-0.230361	0.322422	-0.714471	0.474936	0.939112	chr7	139044607	139044753	Promoter	C7orf55-LUC7L2	15
19.6235	-0.449911	0.685621	-0.656209	0.51169	NA	chr7	139091917	139092059	Exon (uc011kqs.2/51631, exon 7 of 11)	NA	20213
20.579	-0.663887	0.781711	-0.849274	0.395729	NA	chr7	139268605	139268791	Exon (uc003vvd.4/28996, exon 13 of 15)	CLEC2L	59931
57.4241	-0.727009	0.63945	-1.13693	0.255568	0.828784	chr7	139477910	139478071	Promoter	TBXAS1	0
26.8949	-1.75518	0.679662	-2.58243	0.00981059	0.179371	chr7	139529000	139529133	Promoter	TBXAS1	0
23.3075	1.42297	0.685809	2.07487	0.0379985	0.384825	chr7	139877020	139877026	Promoter	JHDM1D-AS1	-35
226.843	0.583606	0.400579	1.45691	0.145142	0.699728	chr7	139877068	139877128	Promoter	JHDM1D-AS1	7
377.486	0.244595	0.331999	0.736735	0.461283	0.933643	chr7	140372703	140372766	Promoter	ADCK2	-187
53.9435	0.345514	0.521366	0.66271	0.507516	0.949579	chr7	140372904	140372943	Promoter	ADCK2	-10
17318	-0.0799958	0.375155	-0.213234	0.831144	0.990276	chr7	140396472	140396542	Promoter	NDUFB2	0
111.31	-0.0573322	0.394424	-0.145357	0.884429	0.993845	chr7	140396770	140396800	Promoter	NDUFB2-AS1	77
81.1798	0.412075	0.449253	0.917244	0.359015	0.898648	chr7	140396951	140396961	Promoter	NDUFB2-AS1	-74
87.8748	0.725657	0.428636	1.69294	0.0904661	0.580657	chr7	140396981	140397014	Promoter	NDUFB2-AS1	-104
18.6254	0.17127	0.69665	0.245848	0.8058	NA	chr7	140404659	140404764	3' UTR	NDUFB2-AS1	-7782
1184.68	-0.0130768	0.322629	-0.040532	0.967669	0.998529	chr7	141251159	141251271	Promoter	AGK	81
6346.35	-0.0547459	0.335709	-0.163076	0.870459	0.992248	chr7	141438120	141438281	Promoter	SSBP1	0
20.6108	0.367149	0.684618	0.536283	0.591763	NA	chr7	141438386	141438396	Promoter	SSBP1	-11
30.0057	0.470836	0.62704	0.750886	0.452721	0.931171	chr7	141443362	141443482	5' UTR	SSBP1	4955
21.4341	-0.692811	0.881298	-0.786125	0.431794	0.92564	chr7	142364148	142364233	5' UTR	MTRNR2L6	-9898
6426.02	0.244946	0.306331	0.799613	0.423935	0.923508	chr7	142960479	142960671	Promoter	GSTK1	0
32.6891	0.671525	0.616897	1.08855	0.276351	0.846194	chr7	142961639	142961685	Exon (uc003wci.3/373156, exon 3 of 8)	GSTK1	1117
515.807	-0.0618814	0.360516	-0.171647	0.863715	0.991679	chr7	142985394	142985546	Promoter	CASP2	86
21.6652	-0.5737	0.653995	-0.877224	0.380365	0.91024	chr7	143002460	143002468	3' UTR	CASP2	5496
68.4052	1.24844	0.477334	2.61545	0.00891094	0.168507	chr7	143078132	143078167	Promoter	ZYX	-193
903.883	0.436113	0.318421	1.36961	0.170809	0.736479	chr7	143078380	143078450	Promoter	ZYX	20
43.3268	0.623395	0.536429	1.16212	0.245187	0.821833	chr7	143079399	143079511	Promoter	ZYX	296
37.5579	0.473212	0.547936	0.863626	0.387794	0.913377	chr7	148395736	148395751	Promoter	CUL1	-182
4248.92	-0.115758	0.317679	-0.364385	0.71557	0.981895	chr7	148395914	148396053	Promoter	CUL1	0
15.7409	-0.257396	0.751368	-0.34257	0.731922	NA	chr7	148403774	148403820	Intron (uc010lpg.3/8454, intron 1 of 21)	CUL1	7841
19.3414	0.159133	0.683481	0.232828	0.815895	NA	chr7	148487399	148487499	Exon (uc010lpg.3/8454, exon 16 of 22)	CUL1	7446
42.9424	0.083602	0.50563	0.165342	0.868675	0.992125	chr7	148581490	148581640	Promoter	EZH2	-49
39.3421	0.548762	0.539721	1.01675	0.309273	0.871441	chr7	148684561	148684743	Distal Intergenic	PDIA4	41039
17.4112	-0.245132	0.816176	-0.300342	0.763917	NA	chr7	148709290	148709433	Exon (uc003wff.2/9601, exon 5 of 10)	PDIA4	16349
21.3331	-0.663824	0.790759	-0.839477	0.401202	0.917915	chr7	148718063	148718233	Exon (uc003wff.2/9601, exon 2 of 10)	PDIA4	7549
43.0487	0.373606	0.547721	0.682109	0.49517	0.945486	chr7	148787890	148788006	Promoter	ZNF786	-21
103.195	-0.172746	0.451236	-0.382829	0.701846	0.98085	chr7	148823475	148823579	Promoter	ZNF398	0
840.443	0.150233	0.328637	0.457139	0.647571	0.976255	chr7	148844469	148844615	Promoter	ZNF398	0
1380.96	-0.192358	0.315089	-0.610489	0.541538	0.955226	chr7	148892539	148892723	Promoter	ZNF282	0
351.039	0.112431	0.352975	0.318525	0.750087	0.985443	chr7	148936700	148936801	Promoter	ZNF212	0
18.0771	0.742915	0.745578	0.996428	0.319042	NA	chr7	148959086	148959120	Promoter	ZNF783	-142
417.834	0.223225	0.344417	0.648124	0.516904	0.951105	chr7	148959261	148959352	Promoter	ZNF783	0
133.354	0.342574	0.386298	0.886813	0.375179	0.908106	chr7	148982317	148982464	Promoter	RP4-800G7.2	0
31.1375	0.698289	0.593614	1.17634	0.239461	0.815208	chr7	149411864	149411880	Promoter	KRBA1	-222
291.347	0.417071	0.363444	1.14755	0.251153	0.827073	chr7	149412027	149412130	Promoter	KRBA1	0
19.6927	0.120276	0.73934	0.16268	0.87077	NA	chr7	149468965	149469100	Intron (uc003wgc.3/168544, intron 1 of 4)	ZNF467	1195
173.397	0.665236	0.407105	1.63407	0.102245	0.610549	chr7	149535417	149535595	Promoter	ZNF862	0
55.2575	1.08806	0.560988	1.93954	0.0524358	0.448415	chr7	149570006	149570062	Promoter	ATP6V0E2	0
3122.68	0.45753	0.304019	1.50494	0.13234	0.673481	chr7	149570997	149571139	Promoter	ATP6V0E2-AS1	-46
44.9116	1.33741	0.686268	1.94882	0.051317	0.443675	chr7	149571991	149572115	Intron (uc003wgo.1/155066, intron 1 of 2)	ATP6V0E2-AS1	-1040
88.4628	0.870878	0.4369	1.99331	0.046227	0.421616	chr7	149575853	149575870	3' UTR	ATP6V0E2-AS1	-4902
28.4654	0.39955	0.726737	0.549786	0.582466	0.962723	chr7	150020272	150020307	Promoter	LRRC61	0
54.5164	0.120818	0.48882	0.247163	0.804782	0.987945	chr7	150020396	150020444	Promoter	LRRC61	100
41.3839	0.112419	0.559534	0.200916	0.840765	0.990983	chr7	150065739	150065748	Promoter	REPIN1	-131
2212.75	-0.42731	0.306634	-1.39355	0.163454	0.724744	chr7	150065857	150065963	Promoter	REPIN1	0
47.6362	-0.721293	0.543291	-1.32764	0.184298	0.755614	chr7	150070067	150070241	3' UTR	REPIN1	1809
513.574	0.217359	0.324812	0.669184	0.503378	0.948939	chr7	150076363	150076471	Promoter	ZNF775	0
82.3304	-0.315062	0.468281	-0.672804	0.501072	0.947999	chr7	150102761	150102767	Promoter	NA	-73
82.4905	0.432642	0.431129	1.00351	0.315615	0.875948	chr7	150102905	150102946	Promoter	NA	65
39.1132	-0.0906763	0.593312	-0.152831	0.878532	0.993342	chr7	150104415	150104494	Intron (uc003whg.3/728743, intron 1 of 1)	NA	1575
45.4393	0.479548	0.507184	0.945511	0.344398	0.892625	chr7	150382731	150382823	Promoter	GIMAP2	0
40.9502	1.27875	0.552536	2.31433	0.0206496	0.275125	chr7	150434429	150434526	Promoter	GIMAP5	0
959.237	0.254063	0.33797	0.751732	0.452212	0.930907	chr7	150705902	150706066	Exon (uc003wif.3/4846, exon 18 of 27)	NOS3	15061
2754.64	-0.13569	0.313865	-0.43232	0.665509	0.979956	chr7	150725501	150725586	Promoter	ABCB8	0
18.9866	1.26706	0.724851	1.74802	0.0804603	NA	chr7	150725795	150725827	Promoter	ABCB8	285
50.435	-2.04891	0.582761	-3.51587	0.000438311	0.022521	chr7	150748305	150748328	Exon (uc003win.3/9311, exon 6 of 11)	ASIC3	2926
49.9527	0.95379	0.494456	1.92897	0.0537349	0.453679	chr7	150748457	150748479	Intron (uc003win.3/9311, intron 6 of 10)	ASIC3	3078
101.777	0.157494	0.440047	0.357901	0.720417	0.982858	chr7	150755279	150755412	Promoter	SLC4A2	0
1646.53	0.696396	0.383626	1.8153	0.0694777	0.510866	chr7	150756646	150756808	Promoter	SLC4A2	0
19.3562	-1.99657	0.884155	-2.25817	0.0239353	NA	chr7	150758330	150758338	Intron (uc022apz.1/6522, intron 1 of 22)	SLC4A2	-1296
183.044	-1.15887	0.453394	-2.55599	0.0105886	0.186911	chr7	150759677	150759740	Promoter	SLC4A2	0
24.9377	-0.524814	0.664051	-0.790321	0.42934	0.924918	chr7	150761669	150761682	Exon (uc022apz.1/6522, exon 4 of 23)	SLC4A2	1930
14.435	-0.638097	0.863211	-0.739214	0.459777	NA	chr7	150771806	150771834	3' UTR	FASTK	6047
15.3089	-2.38208	0.881712	-2.70166	0.00689949	NA	chr7	150775383	150775463	Intron (uc003wiw.1/10922, intron 3 of 8)	FASTK	2418
23.4826	0.0615826	0.636711	0.0967199	0.922949	0.995611	chr7	150778829	150778897	Promoter	FASTK	-859
596.305	0.572758	0.39285	1.45796	0.144852	0.699187	chr7	150783509	150783599	Promoter	AGAP3	-227
15.3255	0.232901	0.763038	0.305228	0.760192	NA	chr7	150814182	150814270	5' UTR	AGAP3	2417
47	0.599914	0.558685	1.0738	0.282913	0.849986	chr7	150820204	150820389	3' UTR	AGAP3	8439
40.0878	-0.137247	0.595455	-0.23049	0.817711	0.989106	chr7	150823460	150823468	Intron (uc003wje.1/116988, intron 9 of 15)	AGAP3	-8019
853.48	0.134905	0.477266	0.282663	0.777435	0.986152	chr7	150929541	150929654	Promoter	CHPF2	0
1289	0.173373	0.317465	0.546118	0.584985	0.962758	chr7	151038771	151038953	Promoter	NUB1	0
26.9254	0.038379	0.657167	0.0584007	0.953429	0.998325	chr7	151046159	151046329	Exon (uc022aqc.1/51667, exon 3 of 5)	NUB1	-3569
26.0207	-0.248085	0.636249	-0.389918	0.696597	0.980823	chr7	151052854	151053027	Exon (uc003wjw.4/51667, exon 6 of 15)	NUB1	2956
35.8715	0.501034	0.602751	0.831246	0.405835	0.919693	chr7	151216168	151216353	Promoter	RHEB	657
63.3694	0.584184	0.512429	1.14003	0.254274	0.828194	chr7	151574513	151574593	Promoter	PRKAG2	-197
16.6871	0.18622	0.70084	0.265709	0.790463	NA	chr7	151574817	151574837	Promoter	PRKAG2	-501
3235.68	0.274842	0.318132	0.863925	0.387629	0.913348	chr7	151722712	151722896	Promoter	GALNT11	0
17.515	0.0733789	0.716808	0.102369	0.918464	NA	chr7	151781887	151781923	Intron (uc010lqg.1/63917, intron 1 of 11)	GALNT11	-9178
19.6099	0.0311127	0.68318	0.045541	0.963676	NA	chr7	151791273	151791446	Promoter	GALNT11	172
85.8789	0.668204	0.511888	1.30537	0.191766	0.76414	chr7	152161150	152161320	Promoter	LINC01003	0
19.495	0.950695	0.714017	1.33147	0.183033	NA	chr7	152161622	152161684	Promoter	LINC01003	413
24.4465	-0.592584	0.747607	-0.792642	0.427987	0.924097	chr7	152373328	152373410	Promoter	XRCC2	-78
281.17	0.307525	0.354083	0.868512	0.385114	0.911793	chr7	152456808	152456946	Promoter	ACTR3B	0
41.9957	-0.99386	0.567506	-1.75128	0.0798983	0.549125	chr7	153873810	153873815	Intron (uc003wli.3/1804, intron 1 of 25)	DPP6	124033
161.903	1.15555	0.407806	2.83357	0.00460309	0.111959	chr7	154720123	154720256	Promoter	NA	0
163.932	0.31519	0.488578	0.645117	0.518851	0.951279	chr7	154795115	154795262	Promoter	PAXIP1-AS1	0
26.9036	1.76008	0.723486	2.43278	0.0149832	0.232643	chr7	154958541	154958714	Distal Intergenic	HTR5A-AS1	-95274
24.6099	0.447632	0.638409	0.701167	0.483199	0.942566	chr7	154997179	154997211	Distal Intergenic	INSIG1	-92275
17.0988	-0.439974	0.719245	-0.611717	0.540725	NA	chr7	154997412	154997417	Distal Intergenic	INSIG1	-92069
2873.76	0.228719	0.328799	0.69562	0.486667	0.943767	chr7	155089511	155089695	Promoter	INSIG1	25
45.6596	0.389322	0.622168	0.62575	0.531479	0.954415	chr7	155251155	155251163	Promoter	EN2	331
265.227	-0.218343	0.369914	-0.590254	0.55502	0.957482	chr7	155437135	155437187	Promoter	RBM33	-16
2120.15	0.0889552	0.310745	0.286264	0.774676	0.985921	chr7	155437334	155437391	Promoter	RBM33	131
21.0711	-0.0698301	0.675726	-0.103341	0.917693	0.995568	chr7	155437540	155437547	Promoter	RBM33	337
24.9843	0.0710775	0.630741	0.112689	0.910277	0.994889	chr7	155457866	155457948	Exon (uc003wme.3/155435, exon 2 of 6)	RBM33	20663
30.9233	0.170746	0.60071	0.284241	0.776226	0.985935	chr7	155534663	155534801	Exon (uc010lqk.1/155435, exon 13 of 18)	RBM33	-4479
53.4879	0.162783	0.563567	0.288843	0.772701	0.985921	chr7	155562608	155562726	Intron (uc010lqk.1/155435, intron 16 of 17)	RBM33	23328
21.9312	1.16694	0.68046	1.71493	0.086358	0.566876	chr7	156111326	156111479	Distal Intergenic	AC073133.1	126803
34.2456	0.460226	0.57921	0.794576	0.42686	0.923526	chr7	156433346	156433487	Promoter	LINC01006	0
36.2588	-0.347483	0.594398	-0.584597	0.558818	0.958101	chr7	156686045	156686120	Promoter	LMBR1	-143
1824.13	-0.106157	0.34168	-0.310692	0.756035	0.985576	chr7	156742386	156742509	Promoter	NOM1	0
21.7414	0.470408	0.722033	0.651505	0.51472	0.950498	chr7	156792481	156792586	Intron (uc003wmz.4/3110, intron 1 of 1)	MNX1	9543
23.7185	-0.142766	0.814554	-0.175268	0.860869	0.991679	chr7	156803490	156803603	Promoter	MNX1-AS1	0
2439.4	-0.0633418	0.325657	-0.194504	0.845781	0.990983	chr7	156931599	156931690	Promoter	UBE3C	0
37.5144	-0.57673	0.543023	-1.06207	0.288202	0.854078	chr7	156931911	156931955	Promoter	UBE3C	256
45.5348	0.0655687	0.506675	0.12941	0.897033	0.994199	chr7	156956498	156956553	Exon (uc003wng.2/9690, exon 2 of 14)	UBE3C	24843
28.1212	-0.1878	0.586231	-0.320352	0.748702	0.985443	chr7	156963016	156963103	Exon (uc003wnf.2/9690, exon 2 of 9)	UBE3C	31361
37.7747	-0.676108	0.55297	-1.22268	0.221449	0.800819	chr7	156985017	156985041	Intron (uc003wng.2/9690, intron 10 of 13)	UBE3C	-28321
19.3869	0.0750403	0.700297	0.107155	0.914666	NA	chr7	157015947	157016045	Exon (uc010lqs.3/9690, exon 16 of 23)	UBE3C	2585
22.3291	0.0253606	0.644463	0.0393515	0.96861	0.998682	chr7	157023891	157023972	Exon (uc010lqs.3/9690, exon 18 of 23)	UBE3C	10529
31.5366	0.40078	0.608997	0.658099	0.510474	0.950026	chr7	157041082	157041269	Exon (uc010lqs.3/9690, exon 19 of 23)	UBE3C	27720
59.214	-0.0823902	0.474763	-0.17354	0.862227	0.991679	chr7	157046645	157046805	Exon (uc010lqs.3/9690, exon 20 of 23)	UBE3C	33283
23.2106	-0.0811006	0.683516	-0.118652	0.905551	0.99425	chr7	157049608	157049739	Exon (uc010lqs.3/9690, exon 22 of 23)	UBE3C	36246
1899.62	0.216771	0.313808	0.690778	0.489705	0.944746	chr7	157129656	157129708	Promoter	DNAJB6	-2
29.334	0.368136	0.592431	0.621399	0.534337	0.954924	chr7	157174999	157175020	Exon (uc003wnj.3/10049, exon 6 of 8)	DNAJB6	-28895
42.1414	0.306348	0.556018	0.550969	0.581655	0.962596	chr7	157208955	157209008	3' UTR	DNAJB6	5040
41.7085	-1.10627	0.589696	-1.87601	0.0606539	0.480965	chr7	157905577	157905587	Intron (uc011kwa.2/5799, intron 9 of 22)	AC011899.9	258300
75.4922	-0.553785	1.30182	-0.425392	0.670551	0.979956	chr7	158387759	158387955	Distal Intergenic	MIR5707	3451
326.562	-0.10029	0.345512	-0.290265	0.771613	0.985652	chr7	158512361	158512430	Distal Intergenic	NCAPG2	-14841
45.6691	-0.956941	0.522285	-1.83222	0.0669188	0.50251	chr7	158622349	158622509	Promoter	ESYT2	-30
793.707	0.37776	0.362958	1.04078	0.297977	0.862482	chr7	158649208	158649370	Promoter	WDR60	0
43.2592	1.53819	0.694412	2.21509	0.0267537	0.31859	chr7	158656075	158656125	Intron (uc003woe.4/55112, intron 1 of 24)	WDR60	6806
23.4027	0.379662	0.724911	0.523736	0.600462	0.966232	chr7	158664009	158664041	Exon (uc003woe.4/55112, exon 3 of 25)	WDR60	-8334
82.5605	0.116565	0.429745	0.271243	0.786204	0.987102	chr8	182371	182463	Promoter	ZNF596	0
23.0509	-2.12165	0.787972	-2.69254	0.00709092	0.146263	chr8	343376	343449	Distal Intergenic	FBXO25	-13359
704.264	-0.498963	0.328646	-1.51824	0.128955	0.667393	chr8	356900	357051	Promoter	FBXO25	92
106.495	1.4903	0.410926	3.62669	0.000287076	0.0166166	chr8	581069	581198	Distal Intergenic	ERICH1	42849
88.9519	0.707359	0.485493	1.45699	0.145119	0.699728	chr8	1703873	1704032	Distal Intergenic	CLN8	-7838
1391.72	0.454053	0.326667	1.38995	0.164543	0.72669	chr8	1711869	1712064	Promoter	CLN8	0
16.4438	1.92115	0.809379	2.37361	0.017615	NA	chr8	1712531	1712583	Promoter	CLN8	661
85.5953	0.706134	0.435024	1.62321	0.104545	0.616792	chr8	1772070	1772263	Promoter	ARHGEF10	0
82.7547	-0.730298	0.523331	-1.39548	0.162871	0.723796	chr8	1921824	1921872	Promoter	KBTBD11	-172
94.036	0.762813	0.425133	1.79429	0.0727667	0.523233	chr8	2075693	2075848	Intron (uc003wpx.4/9172, intron 31 of 36)	MYOM2	82535
22.9289	0.687826	0.667924	1.0298	0.303105	0.86644	chr8	2104538	2104680	Distal Intergenic	MYOM2	111380
19.5	0.909496	0.762881	1.19219	0.233188	NA	chr8	2215186	2215258	Distal Intergenic	MYOM2	222028
35.0434	0.205984	0.581689	0.354114	0.723253	0.983079	chr8	2239330	2239520	Distal Intergenic	MYOM2	246172
287.239	0.0841453	0.354667	0.237251	0.812462	0.988462	chr8	6264101	6264244	Promoter	MCPH1	0
462.812	-0.337858	0.345155	-0.978859	0.32765	0.88509	chr8	6565865	6565932	Promoter	AGPAT5	0
345.086	-0.559848	0.367929	-1.52162	0.128105	0.665562	chr8	6566125	6566163	Promoter	AGPAT5	247
19.0823	-0.180821	0.729402	-0.247902	0.80421	NA	chr8	8559403	8559452	Promoter	CLDN23	-214
793.531	-0.201741	0.361703	-0.557752	0.577014	0.960811	chr8	8860374	8860491	Promoter	ERI1	60
492.921	0.177598	0.341434	0.520153	0.602957	0.966759	chr8	9009191	9009329	Promoter	PPP1R3B	-39
17.3378	-0.544513	0.859887	-0.633238	0.526578	NA	chr8	9106612	9106676	Distal Intergenic	RP11-115J16.1	-75885
781.046	-0.524802	0.471357	-1.11339	0.265542	0.836966	chr8	9106906	9106999	Distal Intergenic	RP11-115J16.1	-75562
19.3389	-1.19918	0.725658	-1.65254	0.0984254	NA	chr8	9126095	9126222	Distal Intergenic	RP11-115J16.1	-56339
670.207	-0.410828	1.12431	-0.365406	0.714808	0.981895	chr8	9413399	9413448	Promoter	TNKS	0
28.6074	-0.683617	0.595194	-1.14856	0.250737	0.826953	chr8	9413518	9413551	Promoter	TNKS	73
22.0055	-0.590763	0.72441	-0.815509	0.414781	0.921521	chr8	9538235	9538308	Exon (uc011kwv.1/8658, exon 5 of 11)	TNKS	-39576
18.1932	-0.621894	0.74861	-0.830732	0.406125	NA	chr8	9636547	9636666	3' UTR	MIR597	37365
107.657	-0.363492	0.458392	-0.792972	0.427794	0.923986	chr8	9763716	9763729	Distal Intergenic	LINC00599	-2734
81.6529	-0.153378	0.475329	-0.322678	0.746939	0.985443	chr8	9911728	9911861	Promoter	MSRA	0
38.5915	0.022057	0.549888	0.0401117	0.968004	0.99853	chr8	11141990	11142016	Promoter	MTMR9	0
80.0342	-0.227765	0.468218	-0.486452	0.626647	0.972517	chr8	11142314	11142370	Promoter	MTMR9	-285
30.4776	0.687815	0.6826	1.00764	0.313627	0.873689	chr8	11314624	11314711	Intron (uc003wtw.2/83648, intron 1 of 2)	FAM167A	9565
109.224	-0.216254	0.418901	-0.51624	0.605687	0.967765	chr8	11500287	11500336	Distal Intergenic	GATA4	-34132
19.6736	-0.0149379	0.702437	-0.0212658	0.983034	NA	chr8	11550059	11550153	Intron (uc011kxb.1/2626, intron 1 of 2)	GATA4	-11564
232.77	-0.249471	0.360202	-0.692588	0.488568	0.944598	chr8	11561654	11561745	Promoter	GATA4	0
398.105	-0.235368	0.368274	-0.639111	0.52275	0.95215	chr8	11627164	11627326	Promoter	NEIL2	0
832.741	-0.0332227	0.326392	-0.101788	0.918925	0.995568	chr8	11660179	11660308	Promoter	FDFT1	0
1782.37	-0.62515	0.309506	-2.01983	0.0434005	0.410854	chr8	11665922	11666020	Promoter	FDFT1	-205
63.7779	-0.643891	0.584033	-1.10249	0.270249	0.840893	chr8	11666165	11666185	Promoter	FDFT1	-40
176.747	0.937537	0.381377	2.45829	0.01396	0.223302	chr8	11702224	11702409	3' UTR	CTSB	3803
152.133	1.02473	0.399485	2.56512	0.010314	0.184548	chr8	11704593	11704674	Exon (uc003wul.3/1508, exon 3 of 5)	CTSB	1538
423.757	0.705015	0.351445	2.00605	0.0448514	0.416232	chr8	11705186	11705321	Promoter	CTSB	891
41.4112	0.799261	0.539234	1.48222	0.138283	0.686102	chr8	11705582	11705652	Promoter	CTSB	560
20.5779	0.398849	0.654803	0.609113	0.54245	NA	chr8	11706554	11706653	Promoter	CTSB	-342
14.6574	0.788182	0.795364	0.99097	0.3217	NA	chr8	11708373	11708485	5' UTR	CTSB	-1211
23.7013	1.11873	0.742428	1.50685	0.131848	0.6723	chr8	11710159	11710200	5' UTR	CTSB	-2997
21.7573	1.92737	0.70983	2.71526	0.00662246	0.140525	chr8	11759943	11760072	Distal Intergenic	CTSB	-34297
20.3083	-0.19493	0.680618	-0.286401	0.774571	NA	chr8	11807151	11807343	Distal Intergenic	DEFB136	24765
47.7592	-0.922723	0.569738	-1.61956	0.105328	0.618675	chr8	12611657	12611813	Intron (uc003wwd.1/91694, intron 1 of 11)	LONRF1	1179
442.44	1.13081	0.439292	2.57415	0.0100486	0.18229	chr8	12651715	12651844	Promoter	LINC00681	0
2203.68	0.894474	0.343381	2.6049	0.00919011	0.171714	chr8	12654562	12654569	Intron (uc031tak.1/101409254, intron 1 of 1)	LINC00681	2810
19.1391	0.0881477	0.692688	0.127255	0.898739	NA	chr8	12669040	12669134	Promoter	RP11-252C15.1	-130
18.3834	-0.82352	0.725916	-1.13446	0.256603	NA	chr8	12671420	12671512	Intron (uc031tak.1/101409254, intron 1 of 1)	RP11-252C15.1	-2510
41.2815	-1.34363	0.683674	-1.96532	0.0493778	0.434333	chr8	12675457	12675462	Intron (uc031tak.1/101409254, intron 1 of 1)	RP11-252C15.1	-6547
61.0208	-0.719194	0.470251	-1.52938	0.126169	0.661531	chr8	12809039	12809134	Intron (uc011kxw.2/57604, intron 2 of 5)	KIAA1456	5856
14.3197	-0.545068	0.791948	-0.688262	0.491288	NA	chr8	12861562	12861738	Intron (uc011kxw.2/57604, intron 3 of 5)	KIAA1456	-7784
22.8893	0.234723	0.647092	0.362735	0.716803	0.981895	chr8	12952287	12952464	Exon (uc011kxx.1/10395, exon 8 of 14)	DLC1	21289
902.323	-0.406351	0.340849	-1.19217	0.233193	0.809552	chr8	15397720	15397844	Promoter	TUSC3	124
29.7997	0.185518	0.731934	0.253463	0.799911	0.987906	chr8	16150889	16150922	Distal Intergenic	MSR1	-100589
18.588	0.428278	0.827603	0.517492	0.604813	NA	chr8	17013977	17014049	Promoter	ZDHHC2	141
673.748	0.274616	0.31701	0.866271	0.386341	0.912598	chr8	17104397	17104574	Promoter	VPS37A	0
53.2088	0.158349	0.532834	0.297183	0.766326	0.985576	chr8	17354531	17354655	Promoter	SLC7A2	0
68.5615	0.534829	0.447887	1.19412	0.232433	0.808833	chr8	17434602	17434758	Promoter	PDGFRL	660
44.3569	0.240633	0.665402	0.361635	0.717625	0.982091	chr8	17658832	17658883	Promoter	MTUS1	-406
26.318	0.333178	0.65071	0.512022	0.608636	0.967977	chr8	17780262	17780264	Promoter	PCM1	-102
43.5675	-0.225524	0.499804	-0.451224	0.651828	0.977438	chr8	17780298	17780304	Promoter	PCM1	-62
18.3791	0.493598	0.755897	0.652997	0.513758	NA	chr8	17780401	17780403	Promoter	PCM1	35
2227.44	-0.0457973	0.354666	-0.129128	0.897256	0.994199	chr8	17780489	17780509	Promoter	PCM1	123
23.8403	-0.0597772	0.668464	-0.0894248	0.928744	0.996026	chr8	17822091	17822183	Exon (uc003wyi.4/5108, exon 18 of 39)	PCM1	-4903
19.1561	0.105466	0.725569	0.145356	0.88443	NA	chr8	17917093	17917202	Exon (uc003wyl.2/427, exon 11 of 14)	ASAH1	24677
34.2338	1.20087	0.591419	2.03048	0.0423075	0.405772	chr8	17941892	17941966	Promoter	ASAH1	-13
87.8239	-0.322825	0.504362	-0.640066	0.522129	0.952028	chr8	18067570	18067665	Promoter	NAT1	0
1102.67	-0.016125	0.350475	-0.0460091	0.963303	0.998325	chr8	19674873	19675026	Promoter	INTS10	0
49.1724	-1.17605	0.553685	-2.12405	0.033666	0.360443	chr8	19796760	19796766	Promoter	LPL	178
6437.52	-1.20626	0.379976	-3.17456	0.00150063	0.0532823	chr8	20054820	20055018	Promoter	ATP6V1B2	116
43.1521	-2.00511	0.567	-3.53635	0.000405697	0.0212933	chr8	20068721	20068786	Exon (uc003wzp.3/526, exon 6 of 14)	ATP6V1B2	14017
50.6814	-1.50538	0.52223	-2.8826	0.0039441	0.101789	chr8	20072326	20072480	Exon (uc003wzp.3/526, exon 10 of 14)	ATP6V1B2	17622
20.6249	-1.6436	0.728851	-2.25505	0.0241301	NA	chr8	20073944	20073975	Exon (uc003wzp.3/526, exon 11 of 14)	ATP6V1B2	19240
27.8811	-1.62117	0.668853	-2.42381	0.0153587	0.235632	chr8	20078301	20078423	3' UTR	ATP6V1B2	23597
26.763	-0.984973	0.665557	-1.47992	0.138894	0.687692	chr8	20111939	20112000	Promoter	LZTS1	803
265.363	0.0847046	0.563815	0.150235	0.88058	0.993495	chr8	21455971	21455976	Distal Intergenic	GFRA2	190370
648.255	0.485127	0.340613	1.42427	0.154367	0.71324	chr8	21777090	21777278	Promoter	XPO7	0
22.1434	-0.25795	0.722697	-0.356927	0.721147	0.982858	chr8	21862885	21862889	3' UTR	NPM2	-18756
42.9107	0.699891	0.555417	1.26012	0.207627	0.784816	chr8	21863511	21863677	3' UTR	NPM2	-17968
14.643	-0.51601	0.780136	-0.661436	0.508333	NA	chr8	21867800	21867925	Distal Intergenic	NPM2	-13720
440.823	-0.0876313	0.344756	-0.254183	0.799354	0.987906	chr8	21881551	21881745	Promoter	NPM2	0
15.1802	1.00532	0.805045	1.24878	0.211746	NA	chr8	21906440	21906551	Distal Intergenic	FGF17	4257
581.466	0.454558	0.352302	1.29025	0.196963	0.772081	chr8	21946634	21946769	Promoter	FAM160B2	0
44.5868	1.21786	0.591531	2.05882	0.039511	0.392654	chr8	22022411	22022456	Promoter	BMP1	-197
131.658	0.259478	0.443641	0.584882	0.558627	0.958101	chr8	22022674	22022711	Promoter	BMP1	21
46.7978	0.113074	0.510115	0.221664	0.824576	0.989777	chr8	22022884	22022898	Promoter	BMP1	47
404.324	0.212507	0.335946	0.632563	0.527019	0.953115	chr8	22102643	22102669	Promoter	POLR3D	24
383.794	-0.193848	0.349786	-0.55419	0.579449	0.961658	chr8	22102879	22102944	Promoter	POLR3D	0
2660.45	-0.186901	0.315772	-0.591885	0.553928	0.95722	chr8	22224757	22224849	Promoter	SLC39A14	0
19.3603	-0.0177416	0.691278	-0.0256649	0.979525	NA	chr8	22225497	22225566	Promoter	SLC39A14	447
353.925	0.136204	0.355662	0.382959	0.70175	0.98085	chr8	22298487	22298648	Promoter	PPP3CC	4
30.2694	0.439591	0.597174	0.736118	0.461659	0.933643	chr8	22408802	22408862	Promoter	SORBS3	-389
295.749	0.14158	0.345834	0.409386	0.682256	0.979956	chr8	22409383	22409477	Promoter	SORBS3	132
1127.33	0.659602	0.339548	1.94259	0.0520661	0.446283	chr8	22446752	22446860	Exon (uc003xbx.2/64236, exon 7 of 7)	PDLIM2	8765
62.7566	0.637974	0.481208	1.32578	0.184913	0.756242	chr8	22457077	22457179	Promoter	C8orf58	0
770.597	-0.0444577	0.340345	-0.130625	0.896072	0.994199	chr8	22462241	22462318	Promoter	CCAR2	96
176.71	-0.229261	0.388971	-0.589403	0.555591	0.957537	chr8	22462536	22462566	Promoter	CCAR2	0
22.3273	-0.0672245	0.708345	-0.0949036	0.924391	0.995611	chr8	22462587	22462591	Promoter	CCAR2	48
37.9878	-2.26233	0.63063	-3.58741	0.000333976	0.0185913	chr8	22524636	22524678	Intron (uc003xcl.3/55909, intron 1 of 8)	BIN3	1983
369.298	0.845262	0.464388	1.82016	0.0687343	0.508808	chr8	22606140	22606333	Intron (uc003xcn.1/157310, intron 4 of 6)	EGR3	-55325
17.2002	0.305578	0.756828	0.403761	0.686388	NA	chr8	22857053	22857070	Promoter	RHOBTB2	-22
232.2	-0.315665	0.394186	-0.800802	0.423246	0.923508	chr8	22857328	22857485	Promoter	RHOBTB2	236
35.0352	1.43074	0.567233	2.52231	0.0116587	0.199668	chr8	22941840	22941931	Promoter	NA	0
23.2754	-0.118383	0.623048	-0.190006	0.849305	0.991205	chr8	23081956	23082052	Promoter	TNFRSF10A	628
4637.7	0.480034	0.367974	1.30453	0.192053	0.764629	chr8	23104119	23104202	Promoter	CHMP7	0
54.8935	1.19796	0.475831	2.51762	0.0118151	0.2011	chr8	23104431	23104466	Promoter	CHMP7	276
6979.22	-0.336392	0.302698	-1.11131	0.266434	0.837703	chr8	23145574	23145693	Promoter	R3HCC1	0
37.2431	-0.789759	0.821076	-0.961858	0.336121	0.887964	chr8	23146528	23146545	Promoter	R3HCC1	916
55.3486	-0.40529	0.48457	-0.836392	0.402935	0.918106	chr8	23147803	23147926	Exon (uc003xdf.3/203069, exon 4 of 8)	R3HCC1	2191
95.0246	0.00725083	0.436251	0.0166208	0.986739	0.999213	chr8	23315247	23315358	Promoter	ENTPD4	-3
1884.18	-0.188727	0.311198	-0.606453	0.544214	0.955655	chr8	23386367	23386519	Promoter	SLC25A37	4
19.6291	-0.838692	0.679021	-1.23515	0.216775	NA	chr8	23386540	23386546	Promoter	SLC25A37	177
37.635	0.716061	0.649734	1.10208	0.270425	0.841	chr8	23407888	23408070	Intron (uc003xdn.1/51312, intron 1 of 1)	SLC25A37	-16494
49.1275	0.0828718	0.524874	0.157889	0.874544	0.992674	chr8	23424501	23424617	Promoter	SLC25A37	0
29.2131	0.219261	0.598832	0.366148	0.714255	0.981895	chr8	23429510	23429691	3' UTR	SLC25A37	4946
18.8555	0.872922	0.710734	1.2282	0.219373	NA	chr8	23432514	23432588	3' UTR	SLC25A37	7950
49.6027	1.2165	0.742782	1.63776	0.101472	0.608442	chr8	23702297	23702450	Exon (uc003xdw.1/6781, exon 4 of 4)	STC1	9870
48.9587	0.942891	1.35786	0.694394	0.487435	0.944063	chr8	23711844	23711885	Promoter	STC1	435
59.2578	0.546276	0.574952	0.950125	0.342049	0.890697	chr8	24080440	24080622	Distal Intergenic	ADAM28	-70958
20.2316	0.1636	0.673956	0.242746	0.808202	NA	chr8	24772739	24772768	Promoter	NEFM	284
121.721	-0.221918	0.42232	-0.525473	0.599255	0.966232	chr8	25042226	25042307	Promoter	DOCK5	0
38.0078	-1.03304	0.610784	-1.69134	0.0907726	0.581862	chr8	25316494	25316538	Promoter	CDCA2	0
643.445	-0.836772	0.48735	-1.71698	0.0859826	0.565586	chr8	25316711	25316806	Promoter	CDCA2	198
22.6741	0.295878	0.77482	0.381867	0.70256	0.981022	chr8	25319522	25319628	Exon (uc003xep.1/157313, exon 4 of 15)	CDCA2	3009
81.2447	1.37575	1.233	1.11578	0.264518	0.835519	chr8	25898406	25898412	Intron (uc003xek.3/5520, intron 7 of 10)	EBF2	4228
290.241	-0.0444016	0.358502	-0.123853	0.901431	0.994199	chr8	26149006	26149099	Promoter	PPP2R2A	0
29.8822	-0.99016	0.735374	-1.34647	0.17815	0.747539	chr8	26149622	26149640	Promoter	PPP2R2A	615
17.743	-2.48505	0.946806	-2.62467	0.00867335	NA	chr8	26150626	26150761	Promoter	PPP2R2A	0
4298.2	0.0412868	0.358821	0.115062	0.908396	0.994647	chr8	26240513	26240673	Promoter	BNIP3L	0
29.2823	0.296455	0.623559	0.475424	0.634485	0.973841	chr8	26265814	26265888	Exon (uc003xex.1/665, exon 5 of 6)	BNIP3L	17908
21.7216	0.244478	0.733033	0.333516	0.738745	0.984969	chr8	26267897	26268021	3' UTR	BNIP3L	19991
34.9214	0.56831	0.613771	0.925932	0.354481	0.897075	chr8	26371651	26371739	Promoter	DPYSL2	0
22.023	0.521241	0.697128	0.747698	0.454642	0.931772	chr8	26435417	26435423	Promoter	DPYSL2	77
75.7785	-0.0700035	0.557823	-0.125494	0.900132	0.994199	chr8	26435460	26435473	Promoter	DPYSL2	120
143.838	-0.173601	0.399019	-0.43507	0.663512	0.979956	chr8	26435552	26435568	Promoter	DPYSL2	212
17.2298	0.504239	0.731892	0.688953	0.490853	NA	chr8	26513671	26513684	3' UTR	DPYSL2	77750
157.743	0.124154	0.448473	0.276838	0.781905	0.986796	chr8	27168994	27169176	Promoter	PTK2B	0
774.05	0.784944	0.339671	2.31089	0.0208387	0.276348	chr8	27348614	27348780	Promoter	EPHX2	95
173.21	-0.658446	0.486982	-1.3521	0.176344	0.746305	chr8	27632019	27632099	Promoter	ESCO2	0
67.1108	1.49164	0.503341	2.96348	0.00304183	0.085683	chr8	27947715	27947865	Promoter	ELP3	0
984.537	-0.0233472	0.34022	-0.0686239	0.945289	0.998325	chr8	27950583	27950746	Promoter	ELP3	0
14.4081	0.430028	0.792492	0.542627	0.587387	NA	chr8	28017743	28017893	Exon (uc003xgn.4/55140, exon 13 of 15)	ELP3	67159
24.13	-1.42671	0.759566	-1.87833	0.0603361	0.479939	chr8	28304964	28305053	Intron (uc003xgt.4/55893, intron 6 of 15)	FBXO16	42782
142.921	0.374243	0.425471	0.879597	0.379078	0.910095	chr8	28351674	28351812	Promoter	FZD3	0
192.961	0.816851	0.38375	2.1286	0.0332873	0.359017	chr8	28480223	28480306	Distal Intergenic	EXTL3	-78684
622.696	0.276575	0.340456	0.812368	0.416581	0.92206	chr8	28558969	28559163	Promoter	EXTL3	0
170.828	0.168929	0.428926	0.393841	0.693698	0.980823	chr8	28747889	28747921	Promoter	HMBOX1	0
95.5082	0.844142	0.44008	1.91815	0.0550914	0.458461	chr8	28748111	28748152	Promoter	HMBOX1	-73
969.4	0.681138	0.358834	1.8982	0.05767	0.469087	chr8	29605808	29605970	Promoter	LINC00589	-183
19.9222	0.529701	0.67136	0.788997	0.430114	NA	chr8	29621867	29621873	Intron (uc003xho.3/uc003xho.3, intron 1 of 3)	LINC00589	-16242
20.3363	0.522706	0.669908	0.780266	0.435234	NA	chr8	29648011	29648042	Intron (uc003xho.3/uc003xho.3, intron 2 of 3)	LINC00589	-42386
1618.52	0.0164968	0.308091	0.0535453	0.957297	0.998325	chr8	29952896	29953022	Promoter	LEPROTL1	0
818.038	-0.0562999	0.353142	-0.159426	0.873334	0.992403	chr8	30013791	30013915	Promoter	DCTN6	0
392.685	0.854891	0.414284	2.06354	0.0390615	0.391143	chr8	30242021	30242057	Promoter	RBPMS	77
575.93	-0.507767	0.344667	-1.47321	0.140694	0.691785	chr8	30601657	30601727	Promoter	NA	0
30.2173	0.158235	0.580759	0.272462	0.785267	0.987102	chr8	30601922	30601934	Promoter	NA	231
253.235	0.216033	0.385498	0.5604	0.575207	0.960795	chr8	30891254	30891406	Promoter	PURG	-23
29.5302	-0.309282	2.08913	-0.148043	0.882309	0.993643	chr8	31950647	31950649	Intron (uc022ats.1/3084, intron 1 of 10)	NRG1-IT3	-347613
26.8988	0.000632614	0.664391	0.000952172	0.99924	0.999989	chr8	32211434	32211438	Intron (uc022ats.1/3084, intron 1 of 10)	NRG1-IT3	-86824
1734.39	0.325127	0.347403	0.935878	0.349336	0.895583	chr8	32785427	32785577	Exon (uc003xjb.3/uc003xjb.3, exon 1 of 4)	NRG1	199960
49.9151	-0.203427	0.498715	-0.407903	0.683345	0.979956	chr8	33342206	33342280	Promoter	MAK16	-405
1004.63	-0.447508	0.356503	-1.25527	0.20938	0.787363	chr8	33342641	33342730	Promoter	MAK16	0
385.814	0.0492188	0.33388	0.147415	0.882804	0.993643	chr8	33579867	33580046	Distal Intergenic	DUSP26	-122428
20.5537	-0.843673	0.745353	-1.13191	0.257672	NA	chr8	36678809	36678975	Intron (uc003xjw.2/157855, intron 10 of 26)	KCNU1	36967
102.509	1.54915	0.447393	3.46262	0.000534937	0.026004	chr8	36691095	36691170	Exon (uc003xjw.2/157855, exon 11 of 27)	KCNU1	49253
17.9813	0.201785	0.855672	0.23582	0.813572	NA	chr8	36759059	36759227	Intron (uc003xjw.2/157855, intron 19 of 26)	KCNU1	117217
19.5475	-1.24813	0.730459	-1.70869	0.0875077	NA	chr8	37531987	37532144	Distal Intergenic	ZNF703	-21157
19.7883	0.317634	0.675175	0.470447	0.638036	NA	chr8	37551427	37551464	Distal Intergenic	ZNF703	-1837
106.401	1.11193	0.426361	2.60796	0.00910847	0.170829	chr8	37552955	37552995	Promoter	ZNF703	-306
7046.46	0.428018	0.364329	1.17481	0.240069	0.815763	chr8	37553267	37553334	Promoter	ZNF703	0
39.2122	0.436173	0.5389	0.809376	0.418299	0.922987	chr8	37553515	37553526	Promoter	ZNF703	214
20.17	0.856566	0.668588	1.28116	0.200138	NA	chr8	37554117	37554120	Promoter	ZNF703	816
141.829	0.960752	0.386847	2.48355	0.0130081	0.214289	chr8	37554260	37554309	Promoter	ZNF703	959
35.0918	0.923893	0.583336	1.58381	0.113237	0.636649	chr8	37554484	37554490	Intron (uc003xjy.1/80139, intron 1 of 1)	ZNF703	1183
26.5302	0.288733	0.611375	0.472268	0.636735	0.974343	chr8	37554645	37554653	Intron (uc003xjy.1/80139, intron 1 of 1)	ZNF703	1344
20.4875	-0.105275	0.727265	-0.144755	0.884904	NA	chr8	37555944	37555959	Exon (uc003xjy.1/80139, exon 2 of 2)	ZNF703	2643
1014.86	-0.256421	0.312004	-0.821852	0.411161	0.920846	chr8	37594080	37594265	Promoter	ERLIN2	0
95.7636	0.499522	0.438926	1.13805	0.255098	0.828784	chr8	37594462	37594494	Promoter	ERLIN2	265
15.3988	-0.246464	0.768579	-0.320675	0.748456	NA	chr8	37594635	37594655	Promoter	ERLIN2	438
23.3738	1.34217	0.713868	1.88014	0.0600892	0.47894	chr8	37595283	37595375	Intron (uc003xkc.4/11160, intron 1 of 6)	ERLIN2	1086
1710.01	-0.013435	0.316599	-0.0424355	0.966152	0.998325	chr8	37620092	37620212	Promoter	PROSC	0
79.3456	0.551884	0.479244	1.15157	0.249497	0.826251	chr8	37654342	37654409	Promoter	GPR124	0
91.1787	0.247183	0.424067	0.582885	0.559971	0.958101	chr8	37686718	37686872	Exon (uc003xki.3/25960, exon 4 of 5)	BRF2	20559
33.567	-0.992319	0.579944	-1.71106	0.08707	0.568676	chr8	37887777	37887785	Promoter	EIF4EBP1	-235
7052.99	-0.723508	0.401672	-1.80124	0.0716649	0.519763	chr8	37887987	37888116	Promoter	EIF4EBP1	0
53.6983	-0.699322	0.586229	-1.19292	0.232902	0.809176	chr8	37914596	37914779	Exon (uc003xks.3/1978, exon 2 of 3)	EIF4EBP1	26576
33.0193	-1.14038	0.662605	-1.72106	0.0852404	0.564213	chr8	37917420	37917571	3' UTR	EIF4EBP1	29400
1795.39	0.0377577	0.366384	0.103055	0.917919	0.995568	chr8	37963025	37963068	Promoter	ASH2L	14
136.152	-0.00399323	0.439269	-0.00909063	0.992747	0.999678	chr8	37963420	37963447	Promoter	ASH2L	109
422.025	0.252418	0.328162	0.769187	0.441782	0.928954	chr8	38034305	38034403	Promoter	LSM1	-57
69.1474	0.390849	0.498378	0.784242	0.432898	0.92564	chr8	38089102	38089234	Promoter	DDHD2	93
141.211	0.889588	0.378648	2.34938	0.0188046	0.261781	chr8	38243954	38244062	Promoter	LETM2	0
35.5064	-0.325026	0.585649	-0.554984	0.578905	0.961299	chr8	38404809	38404811	Distal Intergenic	C8orf86	-18629
86.9142	-0.321802	0.445295	-0.722672	0.469881	0.936548	chr8	38599850	38599934	5' UTR	TACC1	14146
104.802	0.00512034	0.436137	0.0117402	0.990633	0.999678	chr8	38614420	38614450	Promoter	TACC1	-307
345.66	-0.13217	0.415862	-0.317822	0.75062	0.985443	chr8	38614764	38614824	Promoter	TACC1	7
2836.83	0.226911	0.384474	0.590186	0.555066	0.957482	chr8	38644687	38644818	Promoter	TACC1	0
86.5428	-0.251753	0.461833	-0.545116	0.585674	0.962758	chr8	38684685	38684829	5' UTR	TACC1	7645
30.0569	-0.132697	0.635876	-0.208683	0.834696	0.990868	chr8	38688640	38688682	5' UTR	TACC1	11600
23.5704	-0.841666	0.705484	-1.19303	0.232857	0.809176	chr8	38693689	38693764	Exon (uc011lby.1/6867, exon 6 of 7)	TACC1	16649
25.2763	-0.404768	0.637854	-0.634578	0.525703	0.952972	chr8	38705726	38705895	3' UTR	TACC1	28686
17.3662	0.164434	0.72699	0.226184	0.821058	NA	chr8	38758752	38758757	Promoter	PLEKHA2	0
320.698	0.618641	0.364919	1.69528	0.0900218	0.578749	chr8	38758768	38758863	Promoter	PLEKHA2	15
232.978	-0.1296	0.427925	-0.302857	0.761999	0.985576	chr8	38759263	38759334	Promoter	PLEKHA2	510
21.1996	0.0816112	0.655007	0.124596	0.900843	0.994199	chr8	38809691	38809824	Exon (uc003xmi.4/59339, exon 7 of 13)	HTRA4	-21844
17.9843	0.0496868	0.727375	0.0683098	0.945539	NA	chr8	38827333	38827340	3' UTR	HTRA4	-4328
2466.36	0.0655394	0.371696	0.176325	0.860038	0.991679	chr8	38854421	38854524	Promoter	ADAM9	0
14.9066	0.757091	0.836033	0.905575	0.365161	NA	chr8	38934745	38934925	Exon (uc003xmr.3/8754, exon 16 of 22)	ADAM32	-30125
24.5204	0.306477	0.65834	0.465531	0.641551	0.975022	chr8	41090241	41090242	Distal Intergenic	SFRP1	76748
29.9694	0.366008	0.568072	0.644299	0.519382	0.95144	chr8	41347983	41347992	Promoter	GOLGA7	-89
4218.87	0.141157	0.302638	0.466421	0.640914	0.975022	chr8	41348062	41348166	Promoter	GOLGA7	0
20.581	-0.130269	0.716321	-0.181858	0.855694	NA	chr8	41348350	41348358	Promoter	GOLGA7	177
264.256	1.49083	0.522593	2.85275	0.00433423	0.107748	chr8	41363319	41363491	Exon (uc003xnu.3/51125, exon 4 of 6)	GOLGA7	15146
16.9103	0.300706	0.767908	0.39159	0.695361	NA	chr8	41367114	41367151	3' UTR	GOLGA7	18941
1300.74	-0.346955	0.439307	-0.789777	0.429658	0.924959	chr8	41386701	41386862	Promoter	GINS4	0
3485.9	-0.484339	0.32763	-1.47831	0.139324	0.688787	chr8	41435686	41435803	Promoter	AGPAT6	0
17.0639	-1.19552	0.799053	-1.49617	0.134608	NA	chr8	41435853	41435855	Promoter	AGPAT6	146
16.1619	0.71935	0.800842	0.898241	0.369057	NA	chr8	41436000	41436004	Promoter	AGPAT6	293
26.7055	-0.735085	0.640158	-1.14829	0.25085	0.827073	chr8	41436071	41436082	Promoter	AGPAT6	364
91.9364	-0.477926	0.489378	-0.976598	0.328768	0.88524	chr8	41456512	41456634	5' UTR	AGPAT6	20805
81.3596	-0.0976006	0.524232	-0.186178	0.852305	0.991679	chr8	41462031	41462105	Intron (uc003xnz.2/137964, intron 2 of 12)	AGPAT6	26324
335.642	-0.097808	0.569511	-0.17174	0.863642	0.991679	chr8	41465910	41466027	Intron (uc003xnz.2/137964, intron 2 of 12)	AGPAT6	30203
20.2651	2.03178	0.786876	2.58208	0.00982064	NA	chr8	41466649	41466669	Intron (uc003xnz.2/137964, intron 2 of 12)	AGPAT6	30942
2119.08	-0.00177544	0.441833	-0.00401836	0.996794	0.999733	chr8	41467068	41467268	Exon (uc003xnz.2/137964, exon 4 of 13)	AGPAT6	31361
873.943	1.3336	0.38932	3.42546	0.00061377	0.0286154	chr8	41467902	41467957	Intron (uc003xnz.2/137964, intron 4 of 12)	AGPAT6	32195
46.6624	1.23778	0.600341	2.0618	0.0392269	0.39163	chr8	41467964	41467973	Intron (uc003xnz.2/137964, intron 4 of 12)	AGPAT6	32257
36.2196	-0.674233	0.573536	-1.17557	0.239766	0.815489	chr8	41468274	41468311	Exon (uc003xnz.2/137964, exon 5 of 13)	AGPAT6	32567
21.2538	-0.279857	0.674826	-0.414709	0.678355	0.979956	chr8	41469698	41469735	Exon (uc003xnz.2/137964, exon 7 of 13)	AGPAT6	33991
110.229	-0.385676	0.419148	-0.920143	0.357498	0.897896	chr8	41470364	41470472	Exon (uc003xnz.2/137964, exon 8 of 13)	NKX6-3	34403
20.3752	-0.760797	0.690608	-1.10163	0.270621	NA	chr8	41476443	41476452	Exon (uc003xnz.2/137964, exon 12 of 13)	NKX6-3	28423
87.2842	-0.441769	0.635452	-0.695204	0.486927	0.943767	chr8	41478572	41478584	3' UTR	NKX6-3	26291
17.6875	-1.00001	0.751841	-1.33009	0.183489	NA	chr8	41479104	41479106	3' UTR	NKX6-3	25769
29.0972	-0.219269	0.67086	-0.326848	0.743783	0.985443	chr8	41479241	41479244	3' UTR	NKX6-3	25631
20.5168	0.262618	0.698458	0.375996	0.70692	NA	chr8	41479807	41479844	3' UTR	NKX6-3	25031
13.4164	1.52068	0.821662	1.85073	0.0642077	NA	chr8	41480290	41480294	3' UTR	NKX6-3	24581
29.272	0.515272	0.608862	0.846287	0.397392	0.916131	chr8	41599648	41599652	Intron (uc010lxa.1/157848, intron 1 of 2)	ANK1	-35889
17.3744	-0.0972868	0.699853	-0.13901	0.889442	NA	chr8	41685762	41685861	Intron (uc003xom.3/286, intron 1 of 42)	ANK1	-30622
32.1965	-0.236025	0.587409	-0.401807	0.687826	0.980595	chr8	41790640	41790742	Exon (uc003xon.4/7994, exon 17 of 17)	ANK1	-36360
1192.3	0.327118	0.329397	0.993082	0.32067	0.879505	chr8	42010532	42010632	Promoter	AP3M2	68
67.9684	-0.54402	0.508128	-1.07064	0.284333	0.851705	chr8	42011963	42012033	Promoter	AP3M2	-101
101.377	0.347198	0.445414	0.779496	0.435688	0.926623	chr8	42013289	42013410	Intron (uc003xoo.3/10947, intron 2 of 8)	AP3M2	1155
72.4885	0.159247	0.470492	0.338469	0.73501	0.984436	chr8	42024710	42024798	Exon (uc003xoo.3/10947, exon 7 of 9)	AP3M2	12576
1501.14	-0.0564343	0.34706	-0.162607	0.870828	0.992307	chr8	42128809	42128967	Promoter	IKBKB	0
20.9881	-0.154462	0.677168	-0.2281	0.819568	0.989106	chr8	42132290	42132299	Intron (uc003xov.3/3551, intron 2 of 10)	IKBKB	3470
16.0283	0.207283	0.873714	0.237244	0.812468	NA	chr8	42161949	42161994	Intron (uc003xov.3/3551, intron 5 of 10)	IKBKB	-21134
1666.18	-0.125037	0.312752	-0.399795	0.689308	0.980752	chr8	42195969	42196042	Promoter	POLB	0
19.7641	-0.581476	0.670921	-0.866684	0.386115	NA	chr8	42196181	42196183	Promoter	POLB	208
4157.37	-0.0837575	0.332314	-0.252043	0.801008	0.987906	chr8	42249322	42249441	Promoter	VDAC3	43
28.498	-0.270618	0.619979	-0.436494	0.662478	0.979956	chr8	42259405	42259511	Exon (uc003xpc.3/7419, exon 7 of 10)	VDAC3	7677
24.4993	-0.169326	0.667604	-0.253633	0.799779	0.987906	chr8	42260851	42260944	Exon (uc003xpc.3/7419, exon 8 of 10)	VDAC3	9123
31.9151	-0.661271	0.609285	-1.08532	0.277779	0.846932	chr8	42396275	42396320	Promoter	SMIM19	0
463.891	0.0226791	0.408797	0.0554776	0.955758	0.998325	chr8	42396716	42396803	Promoter	SMIM19	0
21.9811	0.474254	0.709657	0.668286	0.503951	0.948939	chr8	42396932	42396954	Promoter	SMIM19	0
20.1869	-0.0695943	0.732933	-0.0949533	0.924352	NA	chr8	42397159	42397188	Promoter	SLC20A2	168
17.8849	0.160589	0.720334	0.222937	0.823585	NA	chr8	42698080	42698207	Promoter	THAP1	267
27.6144	-0.686956	0.607562	-1.13068	0.258191	0.83116	chr8	42698594	42698671	Promoter	THAP1	-120
1746.65	0.479525	0.509488	0.941189	0.346608	0.894443	chr8	42752026	42752218	Promoter	HOOK3	0
37.4523	0.23341	0.559792	0.416958	0.676709	0.979956	chr8	42761323	42761382	Exon (uc010lxq.1/84376, exon 2 of 16)	HOOK3	9290
30.2951	0.177921	0.580883	0.306294	0.75938	0.985576	chr8	42780716	42780773	Exon (uc010lxq.1/84376, exon 3 of 16)	HOOK3	28683
21.6212	0.202817	0.694996	0.291825	0.770421	0.985576	chr8	42798495	42798589	Exon (uc010lxq.1/84376, exon 5 of 16)	HOOK3	46462
694.162	0.257386	1.10932	0.232021	0.816522	0.989036	chr8	42911430	42911599	Promoter	FNTA	0
25.891	-0.775568	0.605482	-1.28091	0.200225	0.776295	chr8	42911773	42911815	Promoter	FNTA	331
16.8557	-0.0512984	0.73357	-0.0699298	0.94425	NA	chr8	42927333	42927372	Exon (uc003xps.3/2339, exon 5 of 9)	FNTA	15891
3403.69	-0.201896	0.337439	-0.598317	0.549628	0.956171	chr8	42948607	42948698	Promoter	POMK	0
13.8882	-1.00437	0.817646	-1.22837	0.219307	NA	chr8	42979463	42979465	Distal Intergenic	HGSNAT	-16127
73.3071	-0.163136	0.440869	-0.370032	0.711358	0.981411	chr8	42984471	42984478	Distal Intergenic	HGSNAT	-11114
2613.8	0.814083	0.349748	2.32763	0.0199318	0.270062	chr8	42995509	42995687	Promoter	HGSNAT	0
15.4534	0.761558	0.736229	1.0344	0.300948	NA	chr8	43047447	43047544	Exon (uc003xpx.4/138050, exon 13 of 18)	HGSNAT	51855
14.4205	0.318575	0.76328	0.417376	0.676404	NA	chr8	43055902	43055909	3' UTR	HGSNAT	60310
31.8121	0.436086	2.06188	0.2115	0.832497	0.990795	chr8	43092901	43092911	Distal Intergenic	NA	-54674
58.2425	0.346505	0.618734	0.560023	0.575464	0.960795	chr8	43094632	43094702	Distal Intergenic	NA	-52883
28.4878	1.30997	0.666113	1.96659	0.04923	0.434333	chr8	43095885	43095951	Distal Intergenic	NA	-51634
29.5521	1.09016	0.716715	1.52105	0.128246	0.665834	chr8	43096886	43096984	Distal Intergenic	NA	-50601
924.551	0.344787	0.3574	0.964709	0.334691	0.887327	chr8	48173469	48173616	Promoter	SPIDR	0
2897.31	-0.813853	0.383747	-2.12081	0.0339379	0.361743	chr8	48873446	48873571	Promoter	MCM4	683
3420.02	-0.107826	0.333608	-0.323213	0.746534	0.985443	chr8	48920945	48921022	Promoter	UBE2V2	0
51.6665	0.0476858	0.542878	0.0878388	0.930005	0.996186	chr8	49762338	49762427	Distal Intergenic	SNAI2	71572
28.017	0.246791	0.679352	0.363275	0.7164	0.981895	chr8	49832849	49832954	Exon (uc003xqp.3/6591, exon 2 of 3)	SNAI2	1045
63.0806	-0.3728	0.487342	-0.764966	0.444292	0.928954	chr8	49834081	49834165	Promoter	SNAI2	-82
20.8448	0.327061	0.735563	0.44464	0.65658	NA	chr8	52348151	52348152	Intron (uc003xqu.4/137902, intron 12 of 22)	PXDNL	-26030
63.1273	0.465605	0.488912	0.952328	0.34093	0.89004	chr8	52811785	52811896	Promoter	PCMTD1	-50
16.0009	-0.712904	0.744118	-0.958052	0.338037	NA	chr8	52812185	52812271	Promoter	PCMTD1	-450
22.8457	-0.0392119	0.631229	-0.0621199	0.950467	0.998325	chr8	53477645	53477651	Promoter	FAM150A	370
74.6415	-0.204675	0.544968	-0.375572	0.707235	0.981411	chr8	53627073	53627188	Promoter	RB1CC1	-47
30.8547	0.190555	0.612992	0.310861	0.755906	0.985576	chr8	54628389	54628536	3' UTR	ATP6V1H	123985
32.1196	-0.622097	0.617953	-1.00671	0.314076	0.874038	chr8	54755871	54755975	Promoter	ATP6V1H	0
499.622	-0.355312	0.385525	-0.921631	0.356721	0.897896	chr8	54791547	54791619	Intron (uc003xrp.3/8601, intron 1 of 5)	RGS20	-1823
20.6682	-0.823834	0.767795	-1.07299	0.283277	NA	chr8	54791839	54791842	Exon (uc003xrp.3/8601, exon 2 of 6)	RGS20	-1600
18.053	0.767955	0.744539	1.03145	0.302329	NA	chr8	54792567	54792569	Promoter	RGS20	-873
25.0883	0.452307	0.631717	0.715996	0.473994	0.938848	chr8	54792577	54792579	Promoter	RGS20	-863
1245.45	0.803944	0.327475	2.45498	0.0140893	0.22465	chr8	54792591	54792673	Promoter	RGS20	-769
20.0429	-0.72073	0.68346	-1.05453	0.291639	NA	chr8	54792696	54792700	Promoter	RGS20	-742
40.0361	1.35998	0.563185	2.41481	0.0157436	0.238913	chr8	54792980	54792987	Promoter	RGS20	-455
2592.14	-0.312594	0.338467	-0.923559	0.355716	0.897402	chr8	54793428	54793499	Promoter	RGS20	0
285.856	0.289448	0.353977	0.817703	0.413527	0.921447	chr8	54793575	54793610	Promoter	RGS20	133
21.3397	-0.160298	0.700387	-0.228871	0.818969	0.989106	chr8	54794769	54794791	Intron (uc003xrp.3/8601, intron 2 of 5)	RGS20	1327
14.59	-0.0931716	0.855869	-0.108862	0.913312	NA	chr8	54807399	54807482	Intron (uc003xrp.3/8601, intron 2 of 5)	RGS20	13957
18.0594	-0.322982	0.731269	-0.441673	0.658726	NA	chr8	54809839	54809897	Intron (uc003xrp.3/8601, intron 2 of 5)	RGS20	16397
5909.14	-0.233369	0.398088	-0.586225	0.557724	0.958084	chr8	55047746	55047905	Promoter	MRPL15	0
22.885	0.283053	0.666029	0.424986	0.670847	0.979956	chr8	55049070	55049172	Exon (uc003xsa.2/29088, exon 2 of 5)	MRPL15	1289
35.4277	-0.479497	0.597447	-0.802575	0.42222	0.923508	chr8	55055220	55055311	Exon (uc003xsa.2/29088, exon 4 of 5)	MRPL15	7439
1014.15	0.691559	0.549398	1.25876	0.208118	0.785547	chr8	55074635	55074691	Distal Intergenic	MRPL15	26854
16.8025	0.794646	0.728626	1.09061	0.275445	NA	chr8	55466869	55466981	Distal Intergenic	RP1	-61646
15.5653	-0.483413	0.830726	-0.581916	0.560623	NA	chr8	56685608	56685683	Promoter	TGS1	-108
656.709	-0.372675	0.362167	-1.02901	0.303473	0.86644	chr8	56685988	56686063	Promoter	TMEM68	-103
21.3112	-0.213512	0.648412	-0.329284	0.741941	0.985332	chr8	56699051	56699117	Exon (uc003xsj.4/96764, exon 4 of 13)	TMEM68	-13166
3402.2	-0.0386745	0.426239	-0.0907341	0.927704	0.995951	chr8	56755138	56755306	Distal Intergenic	LYN	-37080
63.8358	-0.403813	0.481393	-0.838842	0.401558	0.918106	chr8	56792352	56792468	Promoter	LYN	0
17.7012	-0.917346	0.748298	-1.22591	0.220233	NA	chr8	56987148	56987287	Promoter	RPS20	-8
4557.04	-0.0336335	0.365024	-0.0921405	0.926586	0.995951	chr8	57124201	57124386	Promoter	CHCHD7	0
17.3751	3.69562	0.997057	3.70653	0.000210118	NA	chr8	58133402	58133467	Intron (uc003xtf.3/100507651, intron 3 of 7)	RP11-513O17.2	1754
39.0211	0.635079	0.788119	0.805816	0.420349	0.923254	chr8	58776793	58776816	Distal Intergenic	FAM110B	-130297
324.122	-0.460783	0.369372	-1.24748	0.212223	0.789852	chr8	58907005	58907162	Promoter	FAM110B	0
785.951	0.100471	0.337697	0.297518	0.766071	0.985576	chr8	59323857	59324048	Promoter	UBXN2B	34
25130.7	-0.178647	0.360047	-0.496176	0.61977	0.971723	chr8	59465722	59465869	Promoter	SDCBP	0
30.1505	-0.603572	0.792711	-0.761402	0.446417	0.929598	chr8	59467166	59467252	Intron (uc003xtn.3/6386, intron 1 of 8)	SDCBP	1438
42.3151	-0.223562	0.548227	-0.407791	0.683427	0.979956	chr8	59484763	59484874	Exon (uc003xtn.3/6386, exon 4 of 9)	SDCBP	19035
84.5148	-0.38375	0.467864	-0.820216	0.412093	0.921164	chr8	59488454	59488552	Exon (uc003xtn.3/6386, exon 5 of 9)	SDCBP	22726
137.886	-0.597319	0.398992	-1.49707	0.134375	0.676489	chr8	59490636	59490744	Exon (uc003xtn.3/6386, exon 6 of 9)	SDCBP	24908
18.5101	0.300579	0.759642	0.395685	0.692338	NA	chr8	59494371	59494378	3' UTR	SDCBP	28643
29.5925	-0.191356	0.664049	-0.288166	0.77322	0.985921	chr8	59494433	59494439	3' UTR	SDCBP	28705
39.1865	-0.492017	0.554728	-0.886952	0.375105	0.908106	chr8	59494588	59494608	3' UTR	SDCBP	28860
29.688	-0.739645	0.694841	-1.06448	0.287111	0.853361	chr8	59571791	59571839	Promoter	NSMAF	127
19.9237	-1.30152	0.727461	-1.78913	0.0735939	NA	chr8	60031755	60031833	Promoter	TOX	0
25.8404	-0.255089	0.624242	-0.408638	0.682805	0.979956	chr8	61262091	61262098	Distal Intergenic	CA8	-68137
12.4692	-0.53981	2.41513	-0.223512	0.823137	NA	chr8	61429465	61429467	Promoter	RAB2A	-2
6518.4	-0.0632975	0.346311	-0.182776	0.854973	0.991679	chr8	61429492	61429574	Promoter	RAB2A	23
515.372	-0.0658669	0.342356	-0.192393	0.847435	0.991021	chr8	61429724	61429749	Promoter	RAB2A	255
20.9088	0.22016	0.69732	0.315723	0.752213	0.985443	chr8	61471410	61471500	Exon (uc003xud.2/5862, exon 2 of 8)	RAB2A	41941
15.3269	0.0771692	0.862906	0.0894295	0.928741	NA	chr8	61484604	61484673	Exon (uc003xud.2/5862, exon 3 of 8)	RAB2A	55135
43.4836	-0.480254	0.535588	-0.896687	0.369886	0.905212	chr8	61496765	61496824	Exon (uc003xud.2/5862, exon 4 of 8)	RAB2A	67296
24.6695	-0.139852	0.633995	-0.220589	0.825413	0.989777	chr8	61497280	61497327	Exon (uc003xud.2/5862, exon 5 of 8)	RAB2A	67811
188.765	0.571022	0.449376	1.2707	0.203836	0.779584	chr8	61591266	61591380	Promoter	CHD7	0
146.028	-0.143662	0.446297	-0.321899	0.747529	0.985443	chr8	61592042	61592102	Promoter	CHD7	718
19.1296	0.172258	0.700112	0.246043	0.805649	NA	chr8	61626952	61626967	Intron (uc003xue.3/55636, intron 1 of 37)	CHD7	-26851
31.3547	-0.172766	0.576626	-0.299616	0.76447	0.985576	chr8	61693760	61693839	Exon (uc003xue.3/55636, exon 3 of 38)	CHD7	-35107
25.9637	-0.897621	0.614572	-1.46056	0.144136	0.698938	chr8	61735089	61735250	Exon (uc003xue.3/55636, exon 12 of 38)	CHD7	6143
17.3321	-0.654674	0.723527	-0.904837	0.365552	NA	chr8	61736398	61736570	Exon (uc003xue.3/55636, exon 13 of 38)	CHD7	7452
16.0599	0.666837	0.734761	0.907556	0.364113	NA	chr8	61761600	61761621	Exon (uc003xue.3/55636, exon 25 of 38)	CHD7	32654
25.0621	-0.158941	0.741856	-0.214248	0.830354	0.990276	chr8	62559292	62559432	Exon (uc011leg.2/444, exon 6 of 25)	ASPH	42976
18.8211	0.0222081	0.68683	0.0323341	0.974206	NA	chr8	63951437	63951560	Promoter	GGH	50
9363.61	-0.325622	0.31287	-1.04076	0.297988	0.862482	chr8	64081100	64081237	Promoter	YTHDF3	0
130	1.44223	0.519987	2.7736	0.00554401	0.125814	chr8	64081558	64081590	Promoter	YTHDF3	0
35.47	-0.522265	0.55792	-0.936094	0.349225	0.895526	chr8	64098978	64098997	Exon (uc003xuy.4/253943, exon 5 of 6)	YTHDF3	17416
32.4595	-0.768511	0.609194	-1.26152	0.207121	0.784816	chr8	64100167	64100181	Exon (uc003xuy.4/253943, exon 5 of 6)	YTHDF3	18605
66.6347	-0.499636	0.549419	-0.90939	0.363144	0.902059	chr8	64100275	64100289	Exon (uc003xuy.4/253943, exon 5 of 6)	YTHDF3	18713
95.3824	-0.420708	0.449069	-0.936844	0.348839	0.895526	chr8	64122239	64122425	3' UTR	YTHDF3	40677
23.0876	0.370911	0.715246	0.518578	0.604055	0.967133	chr8	65493290	65493327	Promoter	BHLHE22	495
1507.71	0.463501	0.31615	1.46608	0.142627	0.695946	chr8	66556917	66557014	Promoter	MTFR1	29
69.0112	-0.290035	0.507294	-0.57173	0.567505	0.959624	chr8	66591343	66591344	Intron (uc011lep.2/9650, intron 2 of 6)	MTFR1	9235
16.7426	-0.269692	0.791312	-0.340816	0.733242	NA	chr8	66754834	66754900	Promoter	PDE7A	-865
1442.34	-0.695908	0.341664	-2.03682	0.0416685	0.402757	chr8	67341206	67341352	Promoter	RP11-346I3.4	0
127.787	0.783611	0.387755	2.02089	0.0432909	0.41037	chr8	67344700	67344751	Promoter	ADHFE1	0
18.0207	-1.55094	0.761812	-2.03586	0.0417648	NA	chr8	67372232	67372265	Intron (uc003xwb.4/137872, intron 12 of 13)	ADHFE1	27514
106.803	-0.807162	0.462299	-1.74597	0.0808159	0.551891	chr8	67372488	67372542	Intron (uc003xwb.4/137872, intron 12 of 13)	ADHFE1	27770
133.461	0.0421039	0.382146	0.110177	0.912269	0.995107	chr8	67525734	67525871	Promoter	MYBL1	-254
467.682	0.279647	0.335207	0.834254	0.404138	0.918515	chr8	67579751	67579913	Promoter	SGK3	0
42.3154	-0.512225	0.529577	-0.967234	0.333427	0.887099	chr8	67624764	67624774	Promoter	SGK3	111
284.883	-0.216729	0.42365	-0.511576	0.608948	0.968164	chr8	67624968	67625026	Promoter	SGK3	315
437.749	-0.764372	0.460873	-1.65853	0.0972106	0.598643	chr8	67687408	67687492	Promoter	SGK3	0
57.3372	-0.46727	0.534651	-0.873972	0.382134	0.910857	chr8	67687742	67687802	Promoter	SGK3	326
32.5938	-0.210731	0.580727	-0.362875	0.716699	0.981895	chr8	67782943	67783047	Promoter	MCMDC2	0
15.0871	-0.0464617	0.810502	-0.0573247	0.954287	NA	chr8	67974616	67974699	Promoter	COPS5	-45
379.694	0.323516	0.367728	0.87977	0.378984	0.910003	chr8	67976540	67976722	Promoter	CSPP1	0
28.0405	0.0809355	0.607806	0.13316	0.894067	0.994199	chr8	68256172	68256257	Promoter	ARFGEF1	-260
30.8665	-0.148299	0.583986	-0.253943	0.79954	0.987906	chr8	69218609	69218623	Intron (uc003xxx.4/286189, intron 2 of 2)	C8orf34	-24334
24.5482	-3.34657	0.846699	-3.95249	7.73427e-05	0.00610744	chr8	70378855	70379041	Promoter	SULF1	0
47.7726	-0.627729	0.551018	-1.13922	0.254613	0.828602	chr8	70602367	70602383	Intron (uc010lzb.3/81796, intron 4 of 7)	SULF1	52528
16.0948	-0.669751	0.779806	-0.858869	0.390413	NA	chr8	70602444	70602446	Intron (uc010lzb.3/81796, intron 4 of 7)	SULF1	52605
83.4544	-0.0654005	0.458712	-0.142574	0.886627	0.993879	chr8	70602570	70602593	Intron (uc010lzb.3/81796, intron 4 of 7)	SULF1	52731
18.4567	1.81296	0.86881	2.08672	0.0369134	NA	chr8	70620028	70620048	Intron (uc010lzb.3/81796, intron 3 of 7)	SULF1	70189
105.021	0.640153	0.542823	1.1793	0.238278	0.814226	chr8	70620225	70620250	Intron (uc010lzb.3/81796, intron 3 of 7)	SULF1	70386
53.0148	-0.674391	0.582045	-1.15866	0.246596	0.823621	chr8	70746336	70746395	Promoter	SLCO5A1	-92
16.9118	1.03314	0.740356	1.39546	0.162878	NA	chr8	71315055	71315073	Promoter	NCOA2	947
26.6521	1.08634	0.673169	1.61377	0.106577	0.621931	chr8	71452856	71452889	Distal Intergenic	TRAM1	67733
66.2975	0.943718	0.474009	1.99093	0.0464886	0.422991	chr8	71581553	71581746	Promoter	XKR9	0
471.766	-0.120338	0.376853	-0.319323	0.749482	0.985443	chr8	72756327	72756407	Promoter	RP11-383H13.1	0
52.5553	-0.260845	0.51326	-0.508212	0.611305	0.968849	chr8	72756555	72756556	Promoter	MSC	175
25.2915	0.0469392	0.840521	0.0558454	0.955465	0.998325	chr8	72804765	72804875	Intron (uc011lff.2/100132891, intron 2 of 4)	MSC	-48034
18.0531	1.55004	0.729942	2.12351	0.0337111	NA	chr8	72874958	72875054	Intron (uc011lff.2/100132891, intron 2 of 4)	TRPA1	112765
46.8595	0.800135	0.521499	1.5343	0.124956	0.659941	chr8	73897953	73897968	Distal Intergenic	TERF1	-23129
412.228	-0.387077	0.355718	-1.08816	0.276526	0.846195	chr8	73921032	73921179	Promoter	TERF1	0
182.538	0.488485	0.416396	1.17313	0.240746	0.816514	chr8	74206443	74206524	Promoter	RDH10	-313
57.6685	0.29154	1.76792	0.164906	0.869018	0.992154	chr8	74206835	74206839	Promoter	RDH10	0
44.1843	1.03889	0.582638	1.78308	0.0745728	0.53009	chr8	74207285	74207369	Promoter	RDH10	448
28.0936	0.681803	0.625399	1.09019	0.27563	0.845761	chr8	74209381	74209551	Promoter	RDH10	42
52.139	-0.371315	0.545815	-0.680295	0.496318	0.946448	chr8	74884685	74884846	Promoter	TCEB1	-163
2708.54	-0.00666927	0.338755	-0.0196876	0.984293	0.999213	chr8	74888392	74888588	Promoter	TMEM70	15
199.963	1.95051	0.389782	5.00411	5.61212e-07	0.000128726	chr8	74903563	74903746	Promoter	LY96	0
343.886	-0.898019	0.369659	-2.42932	0.0151273	0.233446	chr8	75262593	75262773	Promoter	GDAP1	0
25.9788	1.35612	0.652523	2.07827	0.0376845	0.3828	chr8	75480554	75480619	Distal Intergenic	MIR5681A	-19710
25.4999	-2.04228	0.726799	-2.80996	0.00495482	0.117246	chr8	75735596	75735705	Intron (uc003yak.1/uc003yak.1, intron 2 of 2)	PI15	-1067
46.3916	-1.84705	0.618308	-2.98726	0.0028149	0.0815339	chr8	75736709	75736778	Promoter	PI15	0
206.143	-0.669032	0.370852	-1.80404	0.0712251	0.518193	chr8	75896736	75896896	Promoter	CRISPLD1	28
20.9757	1.27752	0.696579	1.834	0.0666546	0.50193	chr8	76034448	76034620	Distal Intergenic	CRISPLD1	122047
22.3414	-0.0278104	0.659133	-0.0421924	0.966345	0.998325	chr8	77593453	77593617	Promoter	ZFHX4	0
94.2788	-0.329215	0.427459	-0.770167	0.441201	0.928954	chr8	77912524	77912656	Promoter	PEX2	0
255.276	-0.106508	0.40955	-0.260061	0.794816	0.987906	chr8	79428510	79428672	Promoter	PKIA	174
1478.46	0.694011	0.392849	1.76661	0.0772935	0.539604	chr8	79578279	79578381	Promoter	ZC2HC1A	0
18.4148	0.177456	0.740634	0.2396	0.81064	NA	chr8	80673299	80673421	Downstream (2-3kb)	HEY1	5307
21.8121	1.39004	0.658485	2.11097	0.0347751	0.365867	chr8	80677470	80677597	Exon (uc010lzq.3/23462, exon 2 of 2)	HEY1	1131
62.2458	2.00314	0.621161	3.22484	0.00126044	0.0472535	chr8	81178868	81178886	Distal Intergenic	MIR5708	25244
50.8869	0.512296	0.524063	0.977547	0.328298	0.88524	chr8	81271534	81271548	Distal Intergenic	MIR5708	117910
22.0702	-0.0694434	0.639556	-0.108581	0.913535	0.995107	chr8	81397827	81397891	Promoter	ZBTB10	0
57.0154	-0.000268108	0.509281	-0.000526444	0.99958	0.999989	chr8	81398430	81398519	Promoter	ZBTB10	0
24.2783	0.1321	0.679726	0.194343	0.845907	0.990983	chr8	81398952	81399057	Promoter	ZBTB10	504
23.1651	-0.717043	0.640776	-1.11902	0.263131	0.833844	chr8	81411750	81411872	Exon (uc003ybv.5/65986, exon 2 of 6)	ZBTB10	13302
19.6026	0.159817	0.693405	0.230482	0.817718	NA	chr8	81785831	81785946	Intron (uc003yby.2/619279, intron 1 of 8)	ZNF704	1070
211.324	0.73283	0.45189	1.6217	0.104868	0.617963	chr8	82066476	82066620	Distal Intergenic	PAG1	-42173
4246.92	-0.904998	0.425652	-2.12615	0.0334911	0.359785	chr8	82192703	82192797	Promoter	FABP5	0
17.3486	-0.0673099	0.706229	-0.0953089	0.924069	NA	chr8	82193070	82193128	Promoter	FABP5	352
29.8659	-0.733658	0.608188	-1.2063	0.227701	0.806192	chr8	82193736	82193838	Intron (uc003yca.2/2171, intron 1 of 3)	FABP5	1018
44.6188	-0.376556	0.54568	-0.690067	0.490152	0.944746	chr8	84750069	84750076	Distal Intergenic	RALYL	-345377
29.313	-1.72307	0.609426	-2.82736	0.00469333	0.113063	chr8	85095450	85095513	Promoter	RALYL	0
48.74	0.180764	0.49597	0.364466	0.71551	0.981895	chr8	86019328	86019503	Promoter	LRRCC1	5
20.8991	-0.801442	0.678989	-1.18035	0.237862	0.813852	chr8	86157684	86157744	Promoter	CA13	0
16.5109	0.3886	0.707748	0.549065	0.582961	NA	chr8	86157991	86158044	Promoter	CA13	275
23.3616	2.31737	0.807867	2.8685	0.0041242	0.104461	chr8	86897895	86898038	Distal Intergenic	REXO1L1P	-57724
639.513	0.632361	0.414413	1.52592	0.12703	0.663036	chr8	87111061	87111195	Promoter	ATP6V0D2	0
181.294	0.852225	0.44264	1.92532	0.0541889	0.455316	chr8	87354786	87354803	Promoter	WWP1	-191
15.1231	0.165603	0.822168	0.201423	0.840368	NA	chr8	87354932	87354933	Promoter	WWP1	-61
853.432	0.434469	0.323775	1.34189	0.179632	0.749247	chr8	87354947	87354978	Promoter	WWP1	-16
1248.72	0.376501	0.334102	1.1269	0.259784	0.831547	chr8	87526639	87526723	Promoter	CPNE3	0
41.2529	0.24367	0.565018	0.431261	0.666279	0.979956	chr8	87560529	87560663	Promoter	CPNE3	995
21.6353	0.219878	0.68628	0.320391	0.748672	0.985443	chr8	87572616	87572637	3' UTR	CPNE3	13082
30.4253	0.626371	0.576412	1.08667	0.277182	0.846701	chr8	90621504	90621650	Distal Intergenic	RIPK2	-148325
271.81	0.0862377	0.352813	0.244429	0.806899	0.988269	chr8	90769966	90770096	Promoter	RIPK2	0
397.655	0.429576	0.398532	1.07789	0.281081	0.848958	chr8	90914733	90914915	Promoter	OSGIN2	0
2249.53	0.480959	0.328292	1.46504	0.142911	0.696135	chr8	91013650	91013747	Promoter	DECR1	70
22.9618	0.664894	0.69791	0.952693	0.340746	0.89004	chr8	91033140	91033266	Exon (uc003yek.1/1666, exon 5 of 10)	DECR1	19560
54.3828	0.372622	0.477418	0.780494	0.4351	0.926623	chr8	91081404	91081416	Exon (uc011lge.1/793, exon 3 of 10)	CALB1	12284
1440.06	-0.320351	0.353244	-0.906883	0.364469	0.902514	chr8	92082431	92082622	Promoter	OTUD6B	7
122.307	0.0771738	0.495067	0.155885	0.876123	0.9929	chr8	92209654	92209656	Intron (uc003yev.1/100130742, intron 2 of 3)	MIR4661	-8057
18.762	0.418406	0.704504	0.593901	0.552578	NA	chr8	94532853	94532860	Intron (uc022ayb.1/642924, intron 7 of 10)	LINC00535	179801
1039.13	0.128667	0.320539	0.401408	0.68812	0.980676	chr8	94712729	94712887	Promoter	FAM92A1	0
318.786	0.07139	0.34844	0.204885	0.837662	0.990983	chr8	94767083	94767220	Promoter	TMEM67	11
36.902	-0.549038	0.666389	-0.823901	0.409996	0.920788	chr8	94807153	94807160	Promoter	TMEM67	101
31.5122	-0.38616	0.703128	-0.549203	0.582866	0.962729	chr8	94807297	94807324	Promoter	TMEM67	245
17.44	0.249856	0.808045	0.30921	0.757162	NA	chr8	94812497	94812504	Intron (uc010maw.2/91147, intron 12 of 16)	TMEM67	5445
834.688	-0.132781	0.354634	-0.374418	0.708094	0.981411	chr8	94929082	94929279	Promoter	PDP1	0
62.2964	0.100785	0.453208	0.222382	0.824017	0.989699	chr8	95565874	95566038	Promoter	KIAA1429	-128
1223.65	-1.09262	0.315425	-3.46396	0.00053228	0.026004	chr8	95690385	95690561	Exon (uc003ygq.4/54845, exon 13 of 16)	ESRP1	31989
829.197	0.468608	0.370877	1.26351	0.206405	0.783958	chr8	95732072	95732182	Promoter	DPY19L4	0
27.1415	0.348992	0.620845	0.562124	0.574032	0.960795	chr8	95752776	95752778	Intron (uc003ygx.2/286148, intron 6 of 18)	DPY19L4	5918
2106.98	0.225854	0.319277	0.707393	0.479322	0.941031	chr8	95835472	95835586	Promoter	INTS8	0
453.749	0.332523	0.390563	0.851394	0.394551	0.915746	chr8	95961723	95961885	Promoter	TP53INP1	-108
1514.43	-0.266689	0.318868	-0.836363	0.402951	0.918106	chr8	96037205	96037386	Promoter	NDUFAF6	0
74.1773	1.75007	0.504636	3.46798	0.00052439	0.0257786	chr8	96134998	96135100	Distal Intergenic	PLEKHF2	-10849
446.432	0.324741	0.337787	0.961378	0.336362	0.887964	chr8	96146007	96146061	Promoter	PLEKHF2	58
33.0957	-0.394534	0.559391	-0.705291	0.480629	0.941395	chr8	96146105	96146109	Promoter	PLEKHF2	156
744.873	-0.733554	0.357598	-2.05134	0.0402337	0.39549	chr8	96146139	96146152	Promoter	PLEKHF2	190
35.7722	-0.0590829	0.557375	-0.106002	0.915581	0.995494	chr8	96166256	96166393	5' UTR	PLEKHF2	20307
1486.98	-0.233869	0.319714	-0.731496	0.464476	0.933917	chr8	97274101	97274266	Promoter	PTDSS1	0
18.8218	-0.417874	0.715525	-0.58401	0.559214	NA	chr8	97307326	97307475	Exon (uc003yht.1/9791, exon 5 of 13)	PTDSS1	33159
27.0343	-0.238602	0.610385	-0.390903	0.695869	0.980823	chr8	97345990	97346179	3' UTR	PTDSS1	71823
48.3411	-1.01346	0.520704	-1.94632	0.0516164	0.44482	chr8	97505859	97506044	Promoter	SDC2	0
29.0187	0.237106	0.592847	0.399945	0.689197	0.980752	chr8	97657231	97657268	Promoter	CPQ	-231
1100.53	0.513692	0.331184	1.55108	0.120883	0.651509	chr8	97657454	97657612	Promoter	CPQ	0
26.7386	1.506	0.780488	1.92956	0.0536614	0.453168	chr8	98160134	98160155	Distal Intergenic	TSPYL5	130021
3187.53	-0.557204	1.34057	-0.415646	0.677669	0.979956	chr8	98656363	98656557	Promoter	MTDH	0
45.8672	-0.46411	0.498997	-0.930085	0.352327	0.896891	chr8	98656701	98656712	Promoter	MTDH	294
37.5513	-0.608	0.577387	-1.05302	0.292332	0.858919	chr8	98673303	98673337	Exon (uc003yhz.3/92140, exon 2 of 12)	MTDH	16896
27.2308	-1.3424	0.610636	-2.19836	0.0279232	0.326281	chr8	98699656	98699828	Exon (uc003yhz.3/92140, exon 4 of 12)	MTDH	-3352
174.127	-0.838381	0.415864	-2.016	0.0438002	0.41182	chr8	98703216	98703390	Promoter	MTDH	36
75.7321	-0.390348	0.444192	-0.878782	0.37952	0.910229	chr8	98711993	98712081	Exon (uc003yhz.3/92140, exon 7 of 12)	MTDH	8813
41.8902	-0.127611	0.541049	-0.235858	0.813543	0.988652	chr8	98718868	98718971	Exon (uc003yhz.3/92140, exon 8 of 12)	MTDH	15688
140.37	-0.351501	0.402815	-0.872613	0.382874	0.910938	chr8	98725887	98725993	Exon (uc003yhz.3/92140, exon 9 of 12)	MTDH	22707
37.5543	-0.483989	0.584938	-0.827419	0.408	0.920339	chr8	98731276	98731403	Exon (uc003yhz.3/92140, exon 10 of 12)	MTDH	28096
17.7558	-1.22515	0.7476	-1.63877	0.10126	NA	chr8	98737225	98737253	3' UTR	MTDH	34045
2011.15	0.436934	1.0201	0.428325	0.668415	0.979956	chr8	98788004	98788087	Promoter	LAPTM4B	195
46.6648	-0.396317	0.510037	-0.777035	0.437138	0.927447	chr8	98788219	98788227	Promoter	LAPTM4B	410
39.2233	-0.00574436	0.527814	-0.0108833	0.991317	0.999678	chr8	98817581	98817693	Exon (uc003yia.3/55353, exon 2 of 7)	LAPTM4B	29772
29.8831	-0.302701	0.601416	-0.503314	0.614743	0.970207	chr8	98863673	98863727	3' UTR	MATN2	-17584
20.978	0.54971	0.686168	0.80113	0.423056	0.923508	chr8	98863921	98863933	3' UTR	MATN2	-17378
28.1292	-1.19005	0.628687	-1.89291	0.0583703	0.471924	chr8	98881273	98881372	Promoter	MATN2	0
155.531	-0.188392	0.386245	-0.487752	0.625726	0.972508	chr8	99057834	99057925	Promoter	RPL30	-16
1501.16	-0.560437	0.361839	-1.54885	0.121417	0.652569	chr8	99129464	99129606	Promoter	POP1	0
16.6515	-0.991943	0.750138	-1.32235	0.186052	NA	chr8	99139825	99139979	Exon (uc003yij.4/10940, exon 3 of 16)	POP1	9757
49.3454	1.04503	0.500676	2.08724	0.0368668	0.378833	chr8	99956555	99956696	Promoter	OSR2	0
37.2885	0.411068	0.585011	0.702667	0.482263	0.942043	chr8	100025301	100025329	Promoter	VPS13B	-165
1585.14	0.476359	0.353434	1.3478	0.177721	0.747146	chr8	100025476	100025577	Promoter	VPS13B	0
50.1702	-0.098225	0.494084	-0.198802	0.842418	0.990983	chr8	100508096	100508120	Intron (uc003yiu.1/157680, intron 25 of 28)	MIR599	40838
3890.2	0.248135	0.326451	0.7601	0.447195	0.929794	chr8	101162798	101162932	Promoter	POLR2K	0
20.967	0.233306	0.692476	0.336915	0.736181	0.984969	chr8	101163575	101163599	Promoter	POLR2K	736
18.2224	0.0301143	0.716815	0.0420112	0.96649	NA	chr8	101225214	101225315	Intron (uc003yjh.2/6674, intron 10 of 18)	SPAG1	54651
20.6749	0.123346	0.653654	0.188703	0.850326	NA	chr8	101721712	101721801	Exon (uc011lhc.1/26986, exon 9 of 16)	PABPC1	12046
143.85	-0.208703	0.397349	-0.525239	0.599417	0.966232	chr8	101733887	101734029	Promoter	PABPC1	-40
19.7212	-0.909773	0.678325	-1.3412	0.179854	NA	chr8	101962902	101962958	Promoter	YWHAZ	-103
25.2912	-0.561292	0.630137	-0.890747	0.373065	0.906678	chr8	101964399	101964519	Promoter	YWHAZ	-42
28.0341	0.820559	0.654821	1.2531	0.210168	0.78783	chr8	102150183	102150196	Exon (uc022azk.1/uc022azk.1, exon 1 of 1)	ZNF706	67764
23.1085	0.615123	0.643263	0.956254	0.338944	0.888793	chr8	102171285	102171473	Distal Intergenic	ZNF706	46487
29.4307	-0.612209	0.594717	-1.02941	0.303286	0.86644	chr8	102218072	102218220	Promoter	ZNF706	72
29.1875	0.913306	0.59191	1.54298	0.122836	0.655553	chr8	103251733	103251782	Promoter	RRM2B	-387
33.0113	-0.718935	0.593544	-1.21126	0.225796	0.804837	chr8	103425164	103425254	Promoter	UBR5	-247
55.1772	0.359701	0.476865	0.754303	0.450667	0.930729	chr8	103663519	103663685	Exon (uc011lhj.1/7071, exon 3 of 4)	KLF10	2483
64.0598	0.0855311	0.538706	0.158771	0.873849	0.992667	chr8	103668707	103668759	Promoter	KLF10	-724
185.351	-0.020009	0.381221	-0.0524865	0.958141	0.998325	chr8	103876493	103876588	Promoter	AZIN1	-96
17.7715	-1.13071	0.785239	-1.43996	0.149878	NA	chr8	103876754	103876759	Promoter	AZIN1	-357
13296.7	0.169225	0.357835	0.472913	0.636275	0.974259	chr8	104033241	104033400	Promoter	ATP6V1C1	0
22.8305	0.052951	0.646008	0.0819665	0.934673	0.996659	chr8	104054568	104054674	5' UTR	ATP6V1C1	21277
30.5595	-0.191441	0.575347	-0.33274	0.73933	0.984969	chr8	104083140	104083213	3' UTR	ATP6V1C1	49849
320.707	-0.179978	0.405035	-0.444353	0.656787	0.978744	chr8	104310994	104311167	Promoter	FZD6	0
17.6241	0.538525	0.763114	0.705694	0.480378	NA	chr8	104426939	104426972	Promoter	DCAF13	0
1293	0.0654297	0.340109	0.192379	0.847446	0.991021	chr8	104427564	104427688	Promoter	SLC25A32	-1
53.8493	1.98298	0.525341	3.77466	0.000160225	0.0106928	chr8	105671836	105671917	Distal Intergenic	LRP12	-70584
197.543	0.723493	0.368077	1.9656	0.0493445	0.434333	chr8	107282393	107282587	Promoter	OXR1	0
235.829	0.6231	0.350968	1.77537	0.0758362	0.534641	chr8	107670048	107670152	Promoter	OXR1	0
327.542	0.308933	0.353912	0.872907	0.382714	0.910938	chr8	107738327	107738447	Promoter	OXR1	0
47.8413	0.0894984	0.667144	0.134152	0.893283	0.994199	chr8	107904103	107904236	Distal Intergenic	ABRA	-121631
543.868	-0.429614	0.350518	-1.22566	0.220328	0.800053	chr8	109304632	109304637	Distal Intergenic	EIF3E	-43673
2193.53	-0.177116	0.342178	-0.517613	0.604728	0.967183	chr8	109455800	109455922	Promoter	EMC2	0
4852.23	0.0213267	0.3467	0.0615135	0.95095	0.998325	chr8	110346520	110346698	Promoter	ENY2	0
83.1459	0.224648	0.440838	0.509593	0.610337	0.968849	chr8	110552076	110552111	Promoter	EBAG9	147
42.9177	0.235381	0.550611	0.427491	0.669022	0.979956	chr8	110552361	110552412	Promoter	EBAG9	51
31.4729	0.813549	0.706175	1.15205	0.2493	0.82625	chr8	111517923	111517938	Distal Intergenic	KCNV1	-529847
24.9807	0.30702	0.655393	0.468452	0.639462	0.974805	chr8	112588179	112588180	Distal Intergenic	CSMD3	761780
32.8921	2.4543	0.656147	3.74047	0.000183675	0.0118719	chr8	114589497	114589587	Distal Intergenic	CSMD3	-140255
42.877	3.4361	0.706629	4.86267	1.15813e-06	0.000225822	chr8	114769773	114769823	Distal Intergenic	CSMD3	-320531
31.2941	1.68778	0.655325	2.57549	0.0100099	0.181948	chr8	116588775	116588931	Intron (uc011lhy.2/7227, intron 4 of 5)	TRPS1	91303
33.661	-0.258345	0.657111	-0.393152	0.694207	0.980823	chr8	117657264	117657339	Exon (uc003yoa.3/8667, exon 8 of 8)	EIF3H	110723
94.6873	-0.202098	0.446937	-0.452184	0.651137	0.977218	chr8	117658708	117658836	Exon (uc003yoa.3/8667, exon 7 of 8)	EIF3H	109226
1291.7	-0.199699	0.348934	-0.572312	0.567111	0.959616	chr8	117778667	117778851	Promoter	UTP23	0
227.615	1.63522	1.48472	1.10136	0.270738	0.841419	chr8	117816612	117816690	Distal Intergenic	UTP23	37870
23.2986	-0.620181	0.660796	-0.938536	0.347969	0.895001	chr8	117950684	117950770	Promoter	AARD	220
731.873	-0.0613112	0.338388	-0.181186	0.856222	0.991679	chr8	118532926	118533021	Promoter	MED30	0
30.34	0.457924	0.621482	0.736826	0.461228	0.933643	chr8	120428246	120428321	Promoter	NOV	-231
2021.89	-0.324603	0.404875	-0.801734	0.422707	0.923508	chr8	120428589	120428712	Promoter	NOV	37
17.1908	-0.00282768	0.723745	-0.00390701	0.996883	NA	chr8	120429019	120429077	Promoter	NOV	467
19.0461	-0.291873	0.702107	-0.415711	0.677622	NA	chr8	120430297	120430348	Exon (uc003yoq.2/4856, exon 3 of 5)	NOV	1745
15.8062	0.563164	0.896216	0.62838	0.529755	NA	chr8	120569818	120569824	Exon (uc011lic.2/5168, exon 11 of 11)	ENPP2	26465
50.7858	-0.528553	0.496052	-1.06552	0.286641	0.853306	chr8	120845099	120845205	Promoter	TAF2	-25
55.5588	-0.727902	0.601192	-1.21076	0.225986	0.805019	chr8	120867673	120867754	Promoter	DSCC1	416
55.1177	-0.205723	0.508239	-0.404776	0.685642	0.980492	chr8	120885894	120886081	Promoter	DEPTOR	0
11.3735	-3.73302	1.19786	-3.1164	0.00183074	NA	chr8	121304595	121304782	Intron (uc003yox.4/7373, intron 34 of 47)	COL14A1	22321
444.065	-0.0303316	0.330864	-0.0916738	0.926957	0.995951	chr8	121457627	121457708	Promoter	MTBP	0
35.8067	-0.0555336	0.589107	-0.0942674	0.924897	0.995611	chr8	121925255	121925318	Distal Intergenic	SNTB1	-100946
346.664	-0.0758593	0.342024	-0.221795	0.824473	0.989777	chr8	124084851	124085014	Promoter	TBC1D31	0
35.9424	2.14553	0.617154	3.4765	0.000508014	0.0252222	chr8	124263373	124263421	Intron (uc003yqd.3/100533106, intron 2 of 5)	C8orf76	-9735
397.82	0.0132687	0.329343	0.0402884	0.967863	0.998529	chr8	124428928	124429081	Promoter	WDYHV1	0
85.9032	0.193164	0.478668	0.403545	0.686547	0.980492	chr8	124478012	124478014	Distal Intergenic	WDYHV1	48967
22.9597	-0.21758	0.669404	-0.325035	0.745155	0.985443	chr8	124544140	124544225	Promoter	FBXO32	158
22.6335	0.0444158	0.707855	0.062747	0.949968	0.998325	chr8	124546945	124547021	Exon (uc003yqr.3/114907, exon 2 of 9)	FBXO32	-2562
22.0166	0.301472	0.662068	0.455349	0.648858	0.976923	chr8	124550081	124550152	Intron (uc003yqr.3/114907, intron 1 of 8)	FBXO32	3341
3923.03	-0.322254	0.336299	-0.958238	0.337943	0.888573	chr8	124780661	124780830	Promoter	FAM91A1	-52
15.6308	-0.189609	0.744126	-0.254807	0.798872	NA	chr8	124798771	124798789	Exon (uc011lik.1/157769, exon 12 of 23)	FAM91A1	17889
39.9493	-0.829685	0.570471	-1.45439	0.145839	0.70121	chr8	124808410	124808489	Intron (uc011lik.1/157769, intron 15 of 22)	FAM91A1	27528
413.976	-0.399076	0.416581	-0.95798	0.338073	0.888602	chr8	124947038	124947153	Intron (uc003yqw.3/654463, intron 1 of 40)	FER1L6	82811
41.4448	2.03553	0.570549	3.56767	0.000360174	0.0195508	chr8	125283862	125283982	Distal Intergenic	TMEM65	100958
299.897	0.0431358	0.395026	0.109197	0.913046	0.995107	chr8	125463037	125463151	Promoter	TRMT12	0
53.7216	-0.493235	0.536337	-0.919636	0.357763	0.897896	chr8	125486951	125486979	Promoter	RNF139	-29
15.4873	-0.66162	0.761883	-0.868401	0.385175	NA	chr8	125487003	125487009	Promoter	RNF139	0
300.745	0.130709	0.366005	0.357124	0.720999	0.982858	chr8	125487104	125487138	Promoter	RNF139	96
72.2486	-0.323751	0.46099	-0.702295	0.482495	0.94218	chr8	125487315	125487342	Promoter	RNF139	307
27.8061	0.0767557	0.604424	0.12699	0.898948	0.994199	chr8	125498807	125498916	Exon (uc003yrc.3/11236, exon 2 of 2)	RNF139	11799
26446.6	-0.0617586	0.330457	-0.186889	0.851748	0.991679	chr8	125551319	125551519	Promoter	NDUFB9	0
68.2103	-0.0210174	0.548032	-0.0383507	0.969408	0.998756	chr8	125555327	125555489	Exon (uc003yrg.4/4715, exon 2 of 4)	NDUFB9	3984
57.4174	0.602641	0.487751	1.23555	0.216626	0.795549	chr8	125562017	125562194	3' UTR	MTSS1	6619
55.1881	0.0350827	0.495629	0.0707843	0.943569	0.998239	chr8	125698185	125698189	Intron (uc003yrj.2/9788, intron 3 of 13)	MTSS1	42541
180.072	-0.0978196	0.367233	-0.266369	0.789955	0.987639	chr8	125985503	125985666	Promoter	ZNF572	0
599.569	0.366617	0.340895	1.07545	0.282172	0.849866	chr8	126010705	126010849	Promoter	SQLE	0
1179.88	0.0776079	0.347154	0.223555	0.823104	0.98954	chr8	126104052	126104185	Promoter	NSMCE2	0
14.0726	-0.646712	0.775472	-0.83396	0.404304	NA	chr8	126442413	126442415	Promoter	TRIB1	-148
23.7557	-1.22312	0.621679	-1.96744	0.0491327	0.434333	chr8	126442463	126442467	Promoter	TRIB1	-96
45.4972	-1.508	0.505912	-2.98075	0.00287541	0.0826693	chr8	126442512	126442516	Promoter	TRIB1	-47
21.5159	-1.60381	0.689343	-2.32658	0.0199876	0.270411	chr8	126442543	126442546	Promoter	TRIB1	-17
22.5275	-0.684049	0.640316	-1.0683	0.285386	0.852134	chr8	126442559	126442562	Promoter	TRIB1	-1
1380.51	-1.58791	0.317388	-5.00306	5.64282e-07	0.000128726	chr8	126442580	126442645	Promoter	TRIB1	17
30.0279	-1.21099	0.610008	-1.9852	0.047122	0.425427	chr8	126443019	126443032	Promoter	TRIB1	456
77.6416	-0.250925	0.449244	-0.558549	0.576469	0.960811	chr8	126478971	126479093	Distal Intergenic	TRIB1	33028
29.3654	-1.13886	0.665686	-1.71081	0.0871164	0.568766	chr8	127852607	127852645	Distal Intergenic	PCAT1	-172754
216.351	-0.195643	0.386779	-0.505827	0.612978	0.969393	chr8	128116227	128116234	Distal Intergenic	PCAT1	90828
105.03	-2.1539	0.509458	-4.22784	2.35949e-05	0.00256553	chr8	128747760	128747856	Promoter	MYC	0
938.335	-1.58346	0.533079	-2.97039	0.00297419	0.0845344	chr8	128748313	128748505	Promoter	MYC	0
56.1592	-1.5779	0.529881	-2.97785	0.00290278	0.0831586	chr8	128749984	128750044	Intron (uc003ysh.1/4609, intron 2 of 2)	MYC	1669
642.215	-0.152006	0.320944	-0.473622	0.63577	0.973932	chr8	128806744	128806853	Promoter	PVT1	0
17.594	0.163061	0.721609	0.225969	0.821225	NA	chr8	128807594	128807598	Promoter	PVT1	-610
30.4033	0.882299	0.606015	1.4559	0.145419	0.700369	chr8	128807789	128807806	Promoter	PVT1	-402
125.927	-0.0606559	0.409714	-0.148045	0.882308	0.993643	chr8	128807992	128808101	Promoter	PVT1	-107
51.3998	3.14554	0.685185	4.59079	4.41564e-06	0.000684974	chr8	129132570	129132703	Distal Intergenic	MIR1208	-29659
34.7359	0.919308	0.629993	1.45924	0.1445	0.699185	chr8	129726599	129726601	Distal Intergenic	LINC00977	526885
25.9645	-0.337528	0.646839	-0.521812	0.601802	0.966497	chr8	130328984	130329060	Distal Intergenic	LINC00977	-75498
15.7105	0.442282	0.80628	0.548546	0.583317	NA	chr8	130544211	130544392	Distal Intergenic	GSDMC	254742
21.7016	-0.177732	0.706534	-0.251555	0.801385	0.987924	chr8	130641072	130641203	Distal Intergenic	GSDMC	157931
16.8893	0.14758	0.752797	0.196042	0.844577	NA	chr8	131370994	131371063	Intron (uc003yta.2/50807, intron 2 of 29)	NA	-62215
23.0513	0.200339	0.66379	0.301811	0.762796	0.985576	chr8	131455578	131455580	Promoter	ASAP1	326
113.302	0.0254123	0.531884	0.0477779	0.961893	0.998325	chr8	132034793	132034796	Intron (uc003ytd.4/114, intron 1 of 17)	ADCY8	18039
1782.61	0.538657	0.400116	1.34625	0.178221	0.747539	chr8	132916317	132916456	Promoter	EFR3A	0
31.3091	-0.585118	0.615277	-0.950984	0.341613	0.89035	chr8	133687857	133687929	Promoter	LRRC6	0
23.5646	-0.280768	0.713554	-0.393478	0.693966	0.980823	chr8	133739371	133739373	Intron (uc003ytm.2/137835, intron 2 of 5)	TMEM71	19987
3566.38	0.155525	0.326602	0.476191	0.633938	0.973612	chr8	133787549	133787679	Promoter	PHF20L1	0
33.5396	-0.61058	0.627317	-0.97332	0.330394	0.885258	chr8	133806690	133806819	Promoter	PHF20L1	-160
15.85	-0.169389	0.750382	-0.225737	0.821406	NA	chr8	133816063	133816250	Promoter	PHF20L1	277
28.8093	-0.0314183	0.60428	-0.0519929	0.958534	0.998325	chr8	133848822	133848953	Exon (uc003ytt.3/51105, exon 16 of 21)	TG	-30252
25.1598	0.140924	0.693191	0.203298	0.838902	0.990983	chr8	134584376	134584566	Promoter	ST3GAL1	-193
517.404	-0.136817	0.370768	-0.36901	0.71212	0.981411	chr8	136469633	136469767	Promoter	KHDRBS3	0
34.8574	-0.0474697	0.710094	-0.0668499	0.946701	0.998325	chr8	136634987	136634993	Intron (uc003yuv.3/10656, intron 7 of 8)	KHDRBS3	40866
103.769	0.659342	0.413386	1.59498	0.110717	0.631738	chr8	136656922	136656973	Intron (uc003yuv.3/10656, intron 7 of 8)	KHDRBS3	62801
22.8238	0.681875	0.67713	1.00701	0.313931	0.873866	chr8	136657140	136657143	Intron (uc003yuv.3/10656, intron 7 of 8)	KHDRBS3	63019
24.8655	-0.584482	0.683503	-0.855126	0.392481	0.915631	chr8	139712203	139712205	Intron (uc011ljo.2/169044, intron 15 of 46)	COL22A1	60325
17.8627	0.683547	0.727864	0.939114	0.347672	NA	chr8	139724736	139724869	Intron (uc011ljo.2/169044, intron 13 of 46)	COL22A1	47661
362.267	-0.0985618	0.350069	-0.28155	0.778289	0.98627	chr8	141521394	141521548	Promoter	CHRAC1	0
23.2542	0.637966	0.644556	0.989776	0.322284	0.880736	chr8	141521573	141521588	Promoter	CHRAC1	176
32.0783	-0.774649	0.603771	-1.28302	0.199486	0.77518	chr8	141522183	141522223	Promoter	CHRAC1	102
203.865	-0.247305	0.477139	-0.518308	0.604243	0.967133	chr8	141548339	141548341	Intron (uc003yvn.3/27161, intron 16 of 18)	CHRAC1	26258
13.1883	0.57314	0.848844	0.675201	0.499548	NA	chr8	142126071	142126073	Distal Intergenic	DENND3	-12647
42.2426	0.657949	0.517715	1.27087	0.203774	0.779582	chr8	142138687	142138782	Promoter	DENND3	0
24.8142	0.0813536	0.655861	0.124041	0.901283	0.994199	chr8	142227586	142227591	Intron (uc003ywc.1/57210, intron 4 of 6)	SLC45A4	11082
29.2137	0.452843	0.627452	0.721718	0.470468	0.936669	chr8	142289810	142289814	Distal Intergenic	SLC45A4	-25585
311.266	0.299108	0.415832	0.7193	0.471956	0.937956	chr8	142402046	142402166	Exon (uc010mes.3/uc010mes.3, exon 1 of 2)	GPR20	-24681
20.7757	-0.10505	0.71374	-0.147182	0.882988	NA	chr8	142431028	142431033	Promoter	PTP4A3	-974
24.8817	-0.405051	0.619428	-0.65391	0.513169	0.950194	chr8	143484627	143484710	Promoter	TSNARE1	-84
29.2289	1.18223	0.608063	1.94425	0.0518654	0.445	chr8	143557153	143557246	Intron (uc003ywm.3/575, intron 2 of 29)	BAI1	11776
800.617	0.0968807	0.322013	0.30086	0.763522	0.985576	chr8	143808593	143808756	Promoter	THEM6	0
23.6661	1.15358	0.730005	1.58024	0.114052	0.637828	chr8	143859011	143859064	Promoter	LYNX1	-267
43.351	1.91647	0.613311	3.1248	0.00177928	0.0604107	chr8	143923508	143923611	Intron (uc003yxg.3/2765, intron 3 of 3)	GML	7291
8922.76	0.718363	0.353488	2.03221	0.0421324	0.404441	chr8	144099861	144099993	Promoter	LY6E	0
17.2756	0.645526	0.744008	0.867632	0.385596	NA	chr8	144103011	144103022	Exon (uc003yxm.2/4061, exon 4 of 4)	LY6E	3109
22.0024	0.665961	0.696988	0.955484	0.339333	0.889208	chr8	144103193	144103227	3' UTR	LY6E	3291
29.7555	0.527732	0.577711	0.913489	0.360986	0.899899	chr8	144120646	144120699	Promoter	C8orf31	0
148.725	0.0854682	0.469103	0.182195	0.85543	0.991679	chr8	144329086	144329167	Promoter	ZFP41	0
187.991	0.0637955	0.387549	0.164613	0.869249	0.992154	chr8	144349590	144349685	Promoter	GLI4	0
21.162	0.738957	0.686411	1.07655	0.281681	0.849588	chr8	144358266	144358350	Exon (uc003yxv.3/286128, exon 4 of 4)	GLI4	8659
47.0503	-0.550873	0.561506	-0.981063	0.326562	0.884322	chr8	144360960	144361060	Distal Intergenic	GLI4	11353
67.4733	0.488478	0.453837	1.07633	0.28178	0.849588	chr8	144371675	144371845	Distal Intergenic	ZNF696	-1714
211.526	-0.349473	0.398413	-0.877165	0.380397	0.91024	chr8	144373546	144373731	Promoter	ZNF696	0
35.6509	-0.739174	0.603248	-1.22532	0.220454	0.800053	chr8	144478761	144478771	Distal Intergenic	RHPN1	27736
41.4588	-0.323184	0.550931	-0.586614	0.557463	0.958084	chr8	144623773	144623849	Promoter	ZC3H3	-153
17.0125	0.0744616	0.701099	0.106207	0.915418	NA	chr8	144635814	144635869	Promoter	GSDMD	257
106.993	-0.576722	0.399746	-1.44272	0.149099	0.706369	chr8	144640434	144640588	Promoter	GSDMD	0
49.3757	-0.427487	0.51602	-0.828432	0.407426	0.919941	chr8	144662260	144662370	Exon (uc003yyp.2/1936, exon 6 of 7)	NAPRT1	-1747
43.1473	-0.267242	0.620989	-0.430349	0.666942	0.979956	chr8	144662693	144662814	Exon (uc003yyp.2/1936, exon 5 of 7)	NAPRT1	-2180
142.605	0.304859	0.419568	0.726604	0.467469	0.935447	chr8	144679962	144680088	Promoter	TIGD5	0
295.161	0.170107	0.363944	0.4674	0.640213	0.974864	chr8	144718163	144718267	Promoter	ZNF623	0
348.796	0.259208	0.352915	0.734477	0.462658	0.933643	chr8	144766599	144766725	Promoter	ZNF707	0
42.7329	0.701341	0.571352	1.22751	0.219631	0.799266	chr8	144816279	144816364	Promoter	FAM83H-AS1	0
15.1412	-0.519034	0.794153	-0.653569	0.513389	NA	chr8	144898810	144898887	Exon (uc003yzq.4/22827, exon 12 of 12)	SCRIB	-1261
43.7409	-0.0961264	0.508051	-0.189206	0.849931	0.991515	chr8	144911239	144911338	Promoter	PUF60	0
116.743	-0.627362	0.409461	-1.53217	0.125481	0.661139	chr8	144911651	144911755	Promoter	PUF60	-95
22.3576	0.551068	0.682998	0.806837	0.41976	0.923254	chr8	144921911	144921987	Promoter	NRBP2	215
23.116	-0.853799	0.673196	-1.26828	0.204699	0.781448	chr8	145027608	145027630	Promoter	PLEC	458
4059.29	0.377374	0.316485	1.19239	0.233107	0.809552	chr8	145064220	145064336	Promoter	GRINA	0
40.5665	0.138084	0.574506	0.240353	0.810057	0.988427	chr8	145064477	145064485	Promoter	GRINA	251
24.7959	0.154726	0.623841	0.248021	0.804118	0.987945	chr8	145065423	145065430	Promoter	GRINA	252
35.2238	0.150052	0.603439	0.248662	0.803623	0.987945	chr8	145065712	145065722	Promoter	GRINA	541
35.4506	0.319879	0.589901	0.54226	0.58764	0.963345	chr8	145065883	145065890	Promoter	GRINA	712
58.0043	0.123359	0.488808	0.252366	0.800758	0.987906	chr8	145066117	145066136	Promoter	GRINA	946
34.4514	0.274239	0.567538	0.483208	0.628948	0.972821	chr8	145066206	145066218	Exon (uc003zan.1/2907, exon 4 of 7)	GRINA	1035
19.0429	-0.4044	0.685216	-0.59018	0.55507	NA	chr8	145066446	145066495	Exon (uc003zan.1/2907, exon 5 of 7)	GRINA	1275
41.9667	1.37883	0.549038	2.51136	0.0120268	0.203022	chr8	145067519	145067536	3' UTR	GRINA	2348
2343.24	-0.397462	0.3286	-1.20956	0.226447	0.80525	chr8	145133498	145133624	Promoter	EXOSC4	0
3688.22	-0.113644	0.307188	-0.369951	0.711419	0.981411	chr8	145137490	145137591	Promoter	GPAA1	0
35.9212	0.189555	0.741042	0.255795	0.798109	0.987906	chr8	145138066	145138071	Promoter	GPAA1	542
8194.43	0.0136543	0.320628	0.042586	0.966032	0.998325	chr8	145149928	145150034	Promoter	CYC1	0
900.86	0.798864	0.364171	2.19365	0.0282606	0.328793	chr8	145159278	145159452	Promoter	MAF1	0
27.3728	0.918883	0.668236	1.37509	0.169104	0.733669	chr8	145159851	145159883	Promoter	MAF1	546
47.6247	0.149713	0.51213	0.292334	0.770031	0.985576	chr8	145202946	145202965	Promoter	MROH1	27
4958.79	0.207653	0.306542	0.677403	0.49815	0.946598	chr8	145515202	145515337	Promoter	HSF1	0
18.4357	-0.233577	0.707605	-0.330095	0.741328	NA	chr8	145541615	145541677	Exon (uc003zbv.3/8694, exon 9 of 17)	DGAT1	8890
27.6222	0.0575913	0.626671	0.0919004	0.926777	0.995951	chr8	145550651	145550736	Promoter	DGAT1	-84
1705.19	-0.207447	0.328476	-0.631545	0.527684	0.953507	chr8	145582208	145582316	Promoter	SLC52A2	0
50.2105	-0.651608	0.545001	-1.19561	0.231849	0.808258	chr8	145582642	145582700	Promoter	FBXL6	336
469.463	0.331631	0.3416	0.970815	0.33164	0.885621	chr8	145597695	145597773	Promoter	ADCK5	0
26.0975	1.29523	0.653119	1.98314	0.0473514	0.426115	chr8	145634770	145634900	Promoter	CPSF1	-37
26.8362	-0.410985	0.642232	-0.639932	0.522216	0.952028	chr8	145637849	145637929	3' UTR	SLC39A4	1041
19.8683	-0.153951	0.679038	-0.226719	0.820642	NA	chr8	145654005	145654114	Promoter	VPS28	-78
21.0261	0.0660676	0.676952	0.0975958	0.922253	0.995611	chr8	145687716	145687765	Intron (uc003zcv.2/50626, intron 2 of 4)	CYHR1	2714
41.6909	0.617243	0.571253	1.08051	0.279916	0.848703	chr8	145691416	145691476	Promoter	KIFC2	-262
26.9801	1.84209	0.659579	2.79283	0.00522483	0.121332	chr8	145691719	145691753	Promoter	KIFC2	0
15.9417	0.191803	0.755056	0.254025	0.799477	NA	chr8	145692308	145692355	Promoter	KIFC2	570
757.136	0.154146	0.369044	0.417689	0.676175	0.979956	chr8	145703341	145703486	Distal Intergenic	FOXH1	-1623
31.101	0.0561826	0.589903	0.0952405	0.924124	0.995611	chr8	145703724	145703751	Distal Intergenic	FOXH1	-2006
22.7431	0.753752	0.635497	1.18608	0.235589	0.811389	chr8	145734145	145734192	Promoter	MFSD3	-360
419.916	0.431307	0.350614	1.23015	0.218642	0.797614	chr8	145734432	145734513	Promoter	MFSD3	-39
824.309	-0.160444	0.338406	-0.474119	0.635415	0.973932	chr8	145743324	145743433	Promoter	LRRC14	0
149.887	-0.105026	0.535178	-0.196245	0.844418	0.990983	chr8	145747860	145747991	3' UTR	LRRC24	4425
32.209	-0.827799	0.618423	-1.33856	0.180713	0.750639	chr8	145911394	145911501	Promoter	ARHGAP39	-200
20.2677	0.136201	0.750505	0.181479	0.855992	NA	chr8	146003175	146003176	Intron (uc010mgb.3/80778, intron 2 of 2)	ZNF34	2489
80.6796	-0.513545	0.552694	-0.929166	0.352803	0.896891	chr8	146015173	146015331	3' UTR	RPL8	2398
31.6091	-0.141242	0.682976	-0.206804	0.836163	0.990983	chr8	146015765	146015827	Exon (uc003zeb.3/6132, exon 5 of 6)	RPL8	1902
48.9867	-0.446864	0.589072	-0.75859	0.448098	0.930196	chr8	146016719	146016763	Promoter	RPL8	966
136.904	-0.553729	0.388731	-1.42445	0.154316	0.71324	chr8	146017934	146018007	Promoter	RPL8	-129
105.196	0.199292	0.452468	0.440456	0.659607	0.97903	chr8	146024241	146024425	Promoter	ZNF517	0
313.351	-0.246656	0.348313	-0.708145	0.478855	0.940957	chr8	146052847	146053005	Promoter	ZNF7	0
36.2422	-0.0251014	0.585043	-0.0429051	0.965777	0.998325	chr8	146126970	146127158	Promoter	ZNF250	-124
56.5605	-0.116415	0.516107	-0.225564	0.82154	0.989286	chr8	146228305	146228452	Promoter	ZNF252P	-20
1919.05	-0.511993	0.334236	-1.53183	0.125564	0.661139	chr8	146277787	146277892	Promoter	C8orf33	0
17.1287	0.246443	0.781658	0.315283	0.752547	NA	chr9	214864	214869	Promoter	DOCK8	0
63.1648	0.0548346	0.508876	0.107756	0.914189	0.995133	chr9	470262	470368	Promoter	KANK1	0
31.9241	1.28411	0.579584	2.21556	0.0267214	0.318421	chr9	504684	504740	Promoter	KANK1	0
281.453	1.66553	0.452151	3.68356	0.000229995	0.0140096	chr9	693625	693743	Intron (uc003zgl.2/23189, intron 6 of 15)	KANK1	6984
213.331	-1.147	0.380241	-3.0165	0.0025571	0.0763969	chr9	707013	707186	Promoter	KANK1	207
37.0644	-0.484992	0.617435	-0.785494	0.432164	0.92564	chr9	1737887	1737890	Distal Intergenic	SMARCA2	-277452
110.199	1.2812	0.423437	3.02573	0.00248037	0.0751495	chr9	2015245	2015375	Promoter	SMARCA2	0
16.4353	1.7028	0.795139	2.14151	0.0322326	NA	chr9	2017070	2017122	Intron (uc003zhc.3/6595, intron 1 of 33)	SMARCA2	1728
18.914	0.696722	0.700637	0.994412	0.320022	NA	chr9	2017394	2017411	Intron (uc003zhc.3/6595, intron 1 of 33)	SMARCA2	2052
21.3549	0.982346	0.685206	1.43365	0.151672	0.710102	chr9	2017576	2017618	Intron (uc003zhc.3/6595, intron 1 of 33)	SMARCA2	2234
202.816	-0.719487	0.449335	-1.60123	0.109327	0.628872	chr9	2621572	2621576	Promoter	RP11-125B21.2	-159
1095.73	-0.315145	0.339919	-0.927118	0.353865	0.897075	chr9	2621770	2621822	Promoter	VLDLR	0
40.5639	-0.447416	0.540691	-0.827489	0.40796	0.92031	chr9	2622097	2622106	Promoter	RP11-125B21.2	267
368.759	-0.116082	0.405576	-0.286215	0.774714	0.985921	chr9	2622126	2622143	Promoter	RP11-125B21.2	230
197.434	-1.04608	0.501604	-2.08546	0.0370277	0.379218	chr9	2818680	2818810	Intron (uc003zhp.1/9933, intron 13 of 17)	KIAA0020	25320
80.2186	-0.875801	0.456816	-1.91719	0.0552142	0.458859	chr9	2844304	2844397	Promoter	KIAA0020	-174
20.6353	0.0786722	0.645742	0.121832	0.903032	NA	chr9	3526052	3526121	Promoter	RFX3	-69
31.4732	0.0278182	0.579493	0.0480044	0.961713	0.998325	chr9	3526462	3526520	Promoter	RFX3	-479
16.7541	0.862636	0.867066	0.99489	0.31979	NA	chr9	4289544	4289554	Intron (uc003zhx.1/169792, intron 1 of 10)	GLIS3	-2548
18.8491	0.51897	0.823126	0.630487	0.528376	NA	chr9	4490405	4490529	Promoter	SLC1A1	0
186.088	0.179011	0.504652	0.354722	0.722798	0.983079	chr9	4662264	4662392	Promoter	PPAPDC2	0
314.927	0.0443998	0.36917	0.120269	0.90427	0.994199	chr9	4679547	4679711	Promoter	CDC37L1	0
303.193	-0.886595	0.345642	-2.56507	0.0103155	0.184548	chr9	4792875	4793072	Promoter	RCL1	41
82.5006	-0.153178	0.426748	-0.358942	0.719639	0.982656	chr9	4985084	4985092	Promoter	JAK2	0
526.093	-0.233387	0.333925	-0.69892	0.484602	0.943023	chr9	4985224	4985313	Promoter	JAK2	0
51.1013	0.340049	0.504276	0.674331	0.500101	0.947356	chr9	5092961	5092985	Intron (uc010mhm.3/3717, intron 21 of 23)	INSL6	92633
32.2535	-0.292502	0.601713	-0.486116	0.626885	0.972517	chr9	5437977	5438073	Promoter	PLGRKT	-40
51.5662	0.302101	0.52912	0.57095	0.568034	0.959822	chr9	5450500	5450573	Promoter	CD274	0
1112.01	0.134928	0.319249	0.422641	0.672557	0.979956	chr9	5629015	5629196	Promoter	KIAA1432	0
59911.3	-0.489571	0.355907	-1.37556	0.168959	0.733669	chr9	5890856	5890964	Promoter	MLANA	0
51.4766	0.307872	0.538898	0.571299	0.567797	0.959624	chr9	5891072	5891075	Promoter	MLANA	163
481.053	-0.632843	0.44386	-1.42577	0.153934	0.712875	chr9	5892449	5892552	5' UTR	MLANA	1540
46.5556	0.296078	0.565601	0.523475	0.600644	0.966273	chr9	5894682	5894702	Intron (uc003zjo.1/2315, intron 2 of 4)	MLANA	3773
24.1141	-0.863842	0.640148	-1.34944	0.177195	0.746746	chr9	5895366	5895383	Intron (uc003zjo.1/2315, intron 2 of 4)	MLANA	4457
264.607	-0.45942	0.421847	-1.08907	0.276125	0.845962	chr9	5897556	5897645	Exon (uc003zjo.1/2315, exon 3 of 5)	MLANA	6647
20.2291	-0.277799	0.680017	-0.408518	0.682894	NA	chr9	5905469	5905476	Intron (uc003zjo.1/2315, intron 3 of 4)	MLANA	14560
97.9571	-0.399932	0.499616	-0.800478	0.423434	0.923508	chr9	5906884	5907003	Exon (uc003zjo.1/2315, exon 4 of 5)	MLANA	15975
29.0417	0.63863	0.665761	0.959248	0.337434	0.888544	chr9	5908717	5908721	3' UTR	MLANA	17808
65.2404	-0.79165	0.46655	-1.69682	0.0897312	0.577613	chr9	5908839	5908909	3' UTR	MLANA	17930
21.8065	0.0966216	0.652793	0.148013	0.882333	0.993643	chr9	5909536	5909558	3' UTR	MLANA	18627
56.7901	-0.0308109	0.510928	-0.0603038	0.951914	0.998325	chr9	5909971	5910003	Distal Intergenic	MLANA	19062
18.9518	0.732196	0.73437	0.99704	0.318745	NA	chr9	5910317	5910319	Distal Intergenic	MLANA	19408
19.2712	0.419809	0.885321	0.474189	0.635365	NA	chr9	5921352	5921464	Exon (uc010mht.3/158358, exon 4 of 4)	MLANA	30443
310.248	-0.512443	0.337466	-1.5185	0.128888	0.667151	chr9	6413119	6413232	Promoter	UHRF2	0
1433.72	0.0352279	0.402253	0.0875766	0.930213	0.996186	chr9	6639124	6639132	Intron (uc003zkc.3/2731, intron 2 of 24)	GLDC	6560
37.0163	-0.328202	0.53179	-0.617166	0.537125	0.955008	chr9	6645813	6645940	Promoter	GLDC	-121
18.9037	-0.884646	0.721246	-1.22655	0.219991	NA	chr9	6681459	6681520	Distal Intergenic	KDM4C	-34975
164.77	0.0983166	0.384343	0.255805	0.798102	0.987906	chr9	6757958	6758116	Promoter	KDM4C	317
3402.29	0.352882	0.382411	0.922783	0.356121	0.897475	chr9	9090871	9090878	Intron (uc003zkk.3/5789, intron 10 of 45)	PTPRD	-356925
35.0986	1.21041	0.623943	1.93993	0.0523881	0.448382	chr9	9469483	9469671	Intron (uc003zkk.3/5789, intron 8 of 45)	PTPRD	-735537
364.133	0.303552	0.362836	0.836608	0.402813	0.918106	chr9	12693285	12693289	Promoter	TYRP1	-97
60.1845	0.0211247	0.464748	0.045454	0.963745	0.998325	chr9	12693313	12693314	Promoter	TYRP1	-72
28800.1	0.551193	0.305776	1.8026	0.0714505	0.518685	chr9	12693339	12693467	Promoter	TYRP1	0
166.514	0.127736	0.53639	0.238141	0.811772	0.988462	chr9	12693572	12693576	Promoter	TYRP1	186
31.2986	-0.313235	0.559127	-0.560221	0.575328	0.960795	chr9	12694152	12694154	Promoter	TYRP1	766
50.5083	0.296093	0.563003	0.525916	0.598946	0.966232	chr9	12694182	12694185	Promoter	TYRP1	796
1886.26	0.16955	0.353505	0.479625	0.631494	0.97339	chr9	12694225	12694231	Promoter	TYRP1	839
180.958	-0.238176	0.396306	-0.600991	0.547846	0.955985	chr9	12694313	12694318	Promoter	TYRP1	927
26.159	0.261121	0.708935	0.368328	0.712628	0.981487	chr9	12694327	12694329	Promoter	TYRP1	941
33.5465	0.902883	0.59076	1.52834	0.126428	0.661633	chr9	12694349	12694352	Promoter	TYRP1	963
33.5582	0.599058	0.627963	0.95397	0.340099	0.88964	chr9	12694370	12694371	Promoter	TYRP1	984
15.4538	-0.134774	0.830433	-0.162294	0.871075	NA	chr9	12695579	12695580	Exon (uc003zkv.4/7306, exon 3 of 8)	TYRP1	2193
2787.81	0.177818	0.326922	0.543914	0.5865	0.962801	chr9	12695621	12695779	Exon (uc003zkv.4/7306, exon 3 of 8)	TYRP1	2235
37.1941	0.5488	0.635864	0.863077	0.388095	0.913422	chr9	12695797	12695799	Exon (uc003zkv.4/7306, exon 3 of 8)	TYRP1	2411
1703.06	0.433794	0.402078	1.07888	0.280642	0.848727	chr9	12698448	12698644	Exon (uc003zkv.4/7306, exon 4 of 8)	TYRP1	5062
93.4856	0.360398	0.446801	0.806618	0.419887	0.923254	chr9	12701258	12701389	Intron (uc003zkv.4/7306, intron 4 of 7)	TYRP1	7872
702.008	0.441402	0.395582	1.11583	0.264496	0.835519	chr9	12702276	12702439	Exon (uc003zkv.4/7306, exon 5 of 8)	TYRP1	8890
72.7814	0.13216	0.54271	0.24352	0.807603	0.988269	chr9	12704355	12704360	Intron (uc003zkv.4/7306, intron 5 of 7)	TYRP1	10969
387.258	0.600849	0.414911	1.44814	0.147577	0.70357	chr9	12704523	12704610	Exon (uc003zkv.4/7306, exon 6 of 8)	TYRP1	11137
20.3645	0.40424	0.728833	0.55464	0.579141	NA	chr9	12704685	12704694	Exon (uc003zkv.4/7306, exon 6 of 8)	TYRP1	11299
62.0426	0.191742	0.494203	0.387982	0.69803	0.980823	chr9	12708013	12708139	Exon (uc003zkv.4/7306, exon 7 of 8)	TYRP1	14627
23.143	1.10646	0.712198	1.55358	0.120284	0.650104	chr9	12708982	12708984	Exon (uc003zkv.4/7306, exon 8 of 8)	TYRP1	15596
41.1416	1.10867	0.579995	1.91152	0.0559372	0.46232	chr9	12709090	12709096	Exon (uc003zkv.4/7306, exon 8 of 8)	TYRP1	15704
113.217	0.576671	0.51343	1.12317	0.261364	0.832104	chr9	12709336	12709366	3' UTR	TYRP1	15950
17.2661	0.899156	0.740688	1.21395	0.224768	NA	chr9	12709812	12709814	3' UTR	TYRP1	16426
40.7353	1.10138	0.563638	1.95405	0.050695	0.440047	chr9	12709950	12709972	3' UTR	TYRP1	16564
94.7785	-0.541133	0.404557	-1.33759	0.181029	0.751035	chr9	12774934	12775028	Promoter	LURAP1L	0
119.369	0.620993	0.575763	1.07856	0.280786	0.848727	chr9	13279344	13279379	Promoter	MPDZ	184
52.9528	-0.20471	0.52124	-0.392736	0.694515	0.980823	chr9	15233064	15233135	Promoter	TTC39B	-622
768.156	0.135614	0.322582	0.420401	0.674192	0.979956	chr9	15422802	15422880	Promoter	SNAPC3	20
1110.92	0.201645	0.316905	0.636295	0.524584	0.952812	chr9	15531332	15531339	Distal Intergenic	PSIP1	-20329
232.709	0.390036	0.407732	0.956599	0.33877	0.888793	chr9	15552933	15553096	Promoter	CCDC171	-1
37.8204	0.780079	0.562237	1.38746	0.165303	0.727913	chr9	15723030	15723073	Intron (uc010mih.1/203238, intron 12 of 16)	CCDC171	-21198
23.8791	0.919891	0.639423	1.43863	0.150256	0.707173	chr9	15846648	15846807	Exon (uc003zmd.3/203238, exon 22 of 26)	CCDC171	102377
7700.89	-0.766331	0.322464	-2.37648	0.0174785	0.253154	chr9	15850179	15850288	Intron (uc003zmd.3/203238, intron 23 of 25)	CCDC171	105908
468.04	0.572418	0.381365	1.50097	0.133363	0.675151	chr9	15852044	15852087	Intron (uc003zmd.3/203238, intron 23 of 25)	CCDC171	107773
42.9368	0.314851	0.604416	0.520919	0.602424	0.966497	chr9	15852122	15852149	Intron (uc003zmd.3/203238, intron 23 of 25)	CCDC171	107851
19.6424	0.231372	0.704932	0.328219	0.742746	NA	chr9	15861127	15861214	Intron (uc003zmd.3/203238, intron 23 of 25)	CCDC171	116856
25.3831	0.402394	0.653132	0.616099	0.537829	0.955008	chr9	15863360	15863414	Intron (uc003zmd.3/203238, intron 23 of 25)	CCDC171	119089
92.8681	0.104585	0.439235	0.238108	0.811797	0.988462	chr9	15868121	15868236	Intron (uc003zmd.3/203238, intron 23 of 25)	CCDC171	123850
49.1666	-1.3586	0.523792	-2.59378	0.00949264	0.175861	chr9	15874525	15874668	Exon (uc003zmd.3/203238, exon 24 of 26)	CCDC171	130254
29.4559	0.0583149	0.624153	0.0934305	0.925562	0.995807	chr9	15876102	15876135	Intron (uc003zmd.3/203238, intron 24 of 25)	CCDC171	131831
17.7368	-0.506865	0.731508	-0.692904	0.48837	NA	chr9	15876985	15876986	Intron (uc003zmd.3/203238, intron 24 of 25)	CCDC171	132714
23.6699	-0.393687	0.66836	-0.589034	0.555838	0.957557	chr9	15878942	15878970	Intron (uc003zmd.3/203238, intron 24 of 25)	CCDC171	134671
24.5925	-0.273762	0.733643	-0.373154	0.709034	0.981411	chr9	15881062	15881140	Intron (uc003zmd.3/203238, intron 24 of 25)	CCDC171	136791
31.0503	-0.326561	0.61636	-0.529821	0.596236	0.965624	chr9	15892543	15892551	Intron (uc003zmd.3/203238, intron 24 of 25)	CCDC171	148272
43.5664	-0.835695	0.563998	-1.48173	0.138411	0.686216	chr9	15894265	15894290	Intron (uc003zmd.3/203238, intron 24 of 25)	CCDC171	149994
15.716	-2.14523	0.836616	-2.56417	0.0103422	NA	chr9	15920266	15920421	Exon (uc003zmd.3/203238, exon 25 of 26)	CCDC171	175995
29.0277	-1.20752	0.689298	-1.75181	0.079807	0.549084	chr9	15925699	15925702	Intron (uc003zmd.3/203238, intron 25 of 25)	CCDC171	181428
18.395	-1.35715	0.791881	-1.71384	0.086559	NA	chr9	15928865	15928903	Intron (uc003zmd.3/203238, intron 25 of 25)	CCDC171	184594
17.1867	-1.34978	0.79003	-1.70851	0.087541	NA	chr9	15939060	15939127	Intron (uc003zmd.3/203238, intron 25 of 25)	CCDC171	194789
25.3181	-0.412849	0.679591	-0.607497	0.543521	0.955357	chr9	15941076	15941125	Intron (uc003zmd.3/203238, intron 25 of 25)	CCDC171	196805
35.9216	-0.705091	0.629363	-1.12033	0.262575	0.832779	chr9	15959035	15959119	Intron (uc003zmd.3/203238, intron 25 of 25)	CCDC171	214764
28.2048	-0.500607	0.640414	-0.781693	0.434395	0.926119	chr9	15960050	15960140	Intron (uc003zmd.3/203238, intron 25 of 25)	CCDC171	215779
37.671	-0.991855	0.551606	-1.79812	0.0721578	0.521541	chr9	15971893	15972000	3' UTR	CCDC171	227622
33.21	-0.841799	0.605521	-1.39021	0.164466	0.72656	chr9	15972914	15973008	Distal Intergenic	CCDC171	228643
43.4886	-1.87407	0.621978	-3.01308	0.00258611	0.0768851	chr9	15978417	15978509	Distal Intergenic	CCDC171	234146
69.5885	-0.69435	0.468333	-1.4826	0.138181	0.685853	chr9	15980686	15980731	Distal Intergenic	CCDC171	236415
37.3131	-0.817819	0.562598	-1.45365	0.146044	0.701398	chr9	15982833	15982923	Distal Intergenic	CCDC171	238562
24.0217	-0.847025	0.706122	-1.19954	0.230316	0.807867	chr9	15995587	15995590	Distal Intergenic	CCDC171	251316
14.2369	-1.43181	0.912931	-1.56836	0.116796	NA	chr9	15995874	15995876	Distal Intergenic	CCDC171	251603
21.7176	-1.10878	0.759409	-1.46005	0.144276	0.698987	chr9	15999430	15999432	Distal Intergenic	C9orf92	253673
15.5665	-1.05758	0.781877	-1.35262	0.176176	NA	chr9	16003455	16003578	Distal Intergenic	C9orf92	249527
42.6255	-1.12254	0.548589	-2.04623	0.0407342	0.398583	chr9	16007875	16007894	Distal Intergenic	C9orf92	245211
24.4274	-1.30609	0.656368	-1.98987	0.0466054	0.423281	chr9	16012408	16012505	Distal Intergenic	C9orf92	240600
21.6873	-1.18151	0.71201	-1.6594	0.0970342	0.598266	chr9	16013571	16013665	Distal Intergenic	C9orf92	239440
54.7043	-0.986129	0.514348	-1.91724	0.0552075	0.458859	chr9	16015332	16015505	Distal Intergenic	C9orf92	237600
19.8443	-0.228851	0.692938	-0.330263	0.741201	NA	chr9	16023931	16024109	Distal Intergenic	C9orf92	228996
17.7455	-0.398646	0.768685	-0.518608	0.604034	NA	chr9	16038301	16038433	Distal Intergenic	C9orf92	214672
14.55	-1.86561	0.888816	-2.09898	0.0358186	NA	chr9	16050571	16050601	Distal Intergenic	C9orf92	202504
35.5759	0.207412	0.546306	0.379663	0.704196	0.981131	chr9	16486906	16486924	Intron (uc011lmv.2/54796, intron 2 of 4)	BNC2	-49384
68.7623	-0.201541	0.472912	-0.426171	0.669983	0.979956	chr9	16726805	16726929	Intron (uc003zml.3/54796, intron 3 of 6)	BNC2	1234
20.0953	-0.463583	0.662432	-0.699819	0.48404	NA	chr9	16871279	16871290	Promoter	BNC2	-493
38.2174	1.87127	0.624199	2.99788	0.00271869	0.0794727	chr9	16917490	16917560	Distal Intergenic	BNC2	-46704
557.838	0.109729	0.320603	0.342257	0.732157	0.984194	chr9	17134953	17135063	Promoter	CNTLN	0
73.269	-0.0861238	0.519436	-0.165803	0.868312	0.992092	chr9	18473919	18473924	Promoter	ADAMTSL1	-155
3613.52	-0.0484047	0.328977	-0.147137	0.883024	0.993643	chr9	19049361	19049472	Promoter	RRAGA	0
77.9959	0.400354	0.491519	0.814525	0.415344	0.921893	chr9	19049625	19049642	Promoter	RRAGA	253
25.8662	-0.529912	0.649666	-0.815668	0.41469	0.921447	chr9	19050104	19050106	Promoter	RRAGA	732
49.9614	-0.581291	0.518183	-1.12179	0.261952	0.832371	chr9	19102991	19103134	Promoter	HAUS6	-51
477.081	0.524502	0.367885	1.42572	0.153948	0.712875	chr9	19230674	19230816	Promoter	DENND4C	0
331.765	-0.217862	0.365531	-0.596015	0.551165	0.956309	chr9	19278551	19278553	Intron (uc031tcw.1/55667, intron 2 of 31)	DENND4C	-12149
19.7895	-0.268399	0.691773	-0.387987	0.698026	NA	chr9	19378421	19378473	Exon (uc003znv.1/6194, exon 4 of 6)	RPS6	1143
18.1333	-0.591046	0.770754	-0.766841	0.443176	NA	chr9	19380321	19380397	Promoter	RPS6	-86
125.982	1.86827	0.540964	3.4536	0.000553153	0.0265202	chr9	19408885	19409038	Promoter	ACER2	0
373.864	-0.765039	0.393187	-1.94574	0.0516863	0.444884	chr9	19482298	19482433	Distal Intergenic	ACER2	73373
47.2544	0.755748	0.535242	1.41198	0.157957	0.717273	chr9	19513456	19513555	3' UTR	ACER2	104531
566.063	0.137243	0.395901	0.346659	0.728847	0.983824	chr9	20684198	20684303	Intron (uc003zog.1/54914, intron 2 of 45)	FOCAD	25889
1536.46	-0.0898611	0.347364	-0.258694	0.795871	0.987906	chr9	21802593	21802733	Promoter	MTAP	0
19.4145	0.236747	0.688032	0.344093	0.730776	NA	chr9	21854678	21854805	Exon (uc003zph.3/4507, exon 6 of 8)	MTAP	36654
17.8504	-0.301457	0.700982	-0.430049	0.66716	NA	chr9	21862260	21862425	3' UTR	MTAP	44236
94.1572	-0.090874	0.412645	-0.220223	0.825697	0.989777	chr9	21994698	21994850	Promoter	CDKN2B-AS1	0
55.8307	0.388452	0.475647	0.816682	0.41411	0.921447	chr9	22203971	22204148	Distal Intergenic	CDKN2B-AS1	90306
22.0088	1.34025	0.723728	1.85187	0.0640452	0.493459	chr9	22238106	22238195	Distal Intergenic	CDKN2B-AS1	124441
106.625	-0.170382	0.414261	-0.41129	0.68086	0.979956	chr9	25677598	25677742	3' UTR	TUSC1	1114
62.0554	0.0469275	0.504934	0.0929378	0.925953	0.995951	chr9	26786664	26786814	Distal Intergenic	CAAP1	106012
269.703	0.0844334	0.384806	0.219418	0.826325	0.989848	chr9	26956346	26956527	Promoter	IFT74	0
24.0813	-0.947573	0.716508	-1.32249	0.186006	0.75737	chr9	27913602	27913762	Distal Intergenic	C9orf72	-339738
31.7941	0.447442	0.579809	0.771707	0.440288	0.928568	chr9	31043849	31043852	Distal Intergenic	NA	-635397
21.9306	0.0921955	0.77914	0.11833	0.905806	0.99425	chr9	31394382	31394481	Distal Intergenic	NA	-985930
2023.85	-0.071054	0.331234	-0.214513	0.830147	0.990276	chr9	32384573	32384725	Promoter	ACO1	0
310.261	-0.0236822	0.476948	-0.0496537	0.960398	0.998325	chr9	32552262	32552392	Promoter	TOPORS-AS1	30
68.1906	0.468123	0.530518	0.882389	0.377566	0.909012	chr9	32940899	32941099	Distal Intergenic	APTX	48794
7190.46	0.313118	0.310825	1.00738	0.313753	0.873689	chr9	33025191	33025367	Promoter	DNAJA1	0
17.7003	-0.177145	0.730116	-0.242626	0.808295	NA	chr9	33026860	33026901	Promoter	DNAJA1	387
18.2118	-0.392793	0.706498	-0.555971	0.57823	NA	chr9	33026959	33026969	Promoter	DNAJA1	486
59.3455	0.447234	0.48381	0.9244	0.355278	0.897086	chr9	33030437	33030637	5' UTR	DNAJA1	3964
2775.59	0.148122	0.318492	0.465074	0.641878	0.975022	chr9	33264965	33265111	Promoter	CHMP5	88
1366.51	-0.115369	0.331464	-0.348059	0.727796	0.98379	chr9	33290398	33290582	Promoter	NFX1	0
38.2405	-0.169761	0.526459	-0.322458	0.747106	0.985443	chr9	33624215	33624317	Promoter	ANXA2P2	0
237.994	0.303411	0.369989	0.820053	0.412186	0.921164	chr9	33817142	33817173	Promoter	UBE2R2	-9
16.8088	0.10583	0.853267	0.124029	0.901292	NA	chr9	33817704	33817712	Promoter	UBE2R2	522
19.8167	0.64502	0.699388	0.922264	0.356391	NA	chr9	33817731	33817738	Promoter	UBE2R2	549
20.9946	0.404419	0.69669	0.580486	0.561587	0.958329	chr9	33817853	33817858	Promoter	UBE2R2	671
43.4694	0.0838847	0.568362	0.14759	0.882666	0.993643	chr9	33917288	33917346	3' UTR	UBAP2	11487
659.762	0.378744	0.324813	1.16604	0.2436	0.820097	chr9	34179002	34179061	Promoter	UBAP1	0
867.583	0.0725243	0.319067	0.227301	0.82019	0.989106	chr9	34329453	34329590	Promoter	NUDT2	0
25.9865	1.18922	0.750614	1.58433	0.113118	0.636649	chr9	34400588	34400590	3' UTR	C9orf24	-2739
27.8427	0.825332	0.611697	1.34925	0.177257	0.746746	chr9	34458747	34458844	Promoter	DNAI1	0
1232.4	-0.12827	0.31346	-0.409206	0.682389	0.979956	chr9	34646602	34646710	Promoter	GALT	16
42.0951	0.08527	0.532231	0.160212	0.872714	0.992389	chr9	34646875	34646903	Promoter	GALT	96
36.9057	1.06534	0.549288	1.9395	0.052441	0.448415	chr9	34647083	34647095	Promoter	GALT	304
42.3226	-0.139416	0.508052	-0.274413	0.783767	0.987102	chr9	34647829	34647870	Exon (uc003zve.4/2592, exon 5 of 11)	GALT	1050
441.181	-0.151935	0.355685	-0.427161	0.669262	0.979956	chr9	34652125	34652216	Promoter	IL11RA	0
257.498	0.236008	0.360875	0.653987	0.51312	0.950194	chr9	34989671	34989795	Promoter	DNAJB5	33
16.6584	0.0196918	0.751755	0.0261945	0.979102	NA	chr9	35100593	35100676	Exon (uc003zwi.3/30968, exon 9 of 10)	STOML2	2478
1082.14	0.0723171	0.399098	0.181201	0.85621	0.991679	chr9	35161950	35162138	Promoter	UNC13B	0
16.6267	0.458234	0.720946	0.6356	0.525037	NA	chr9	35381104	35381186	Exon (uc003zwq.3/10497, exon 18 of 39)	ATP8B5P	-25566
44.2794	0.867142	0.549181	1.57897	0.114342	0.638836	chr9	35490028	35490059	Promoter	RUSC2	21
105.493	1.06593	0.420843	2.53285	0.011314	0.195299	chr9	35490107	35490123	Promoter	RUSC2	100
197.483	0.383999	0.369989	1.03787	0.299332	0.863575	chr9	35605233	35605355	Promoter	TESK1	0
15.9783	0.597001	0.733313	0.814115	0.415579	NA	chr9	35605487	35605510	Promoter	TESK1	206
36.5437	0.346063	0.66958	0.516836	0.60527	0.967607	chr9	35657802	35657891	Promoter	RMRP	124
1253.93	-0.122152	0.309608	-0.394539	0.693183	0.980823	chr9	35658253	35658396	Promoter	CCDC107	0
20.1944	-0.086148	0.691512	-0.124579	0.900857	NA	chr9	35658651	35658676	Promoter	CCDC107	364
21.4929	0.991635	0.676007	1.4669	0.142403	0.695768	chr9	35724578	35724665	Exon (uc003zxt.2/7094, exon 5 of 57)	CREB3	-7652
48.12	-0.0263477	0.505873	-0.0520836	0.958462	0.998325	chr9	35732315	35732335	Promoter	CREB3	0
2451.68	0.0907464	0.308007	0.294624	0.768281	0.985576	chr9	35732516	35732672	Promoter	CREB3	0
195.179	-0.0983063	0.392156	-0.250681	0.802061	0.987924	chr9	35749250	35749366	Promoter	RGP1	0
29.0592	0.392799	0.679303	0.578237	0.563104	0.959091	chr9	35756727	35756797	Distal Intergenic	MSMP	-2453
87.4846	0.531901	0.455047	1.16889	0.242446	0.818623	chr9	35791543	35791729	Promoter	NPR2	-677
170.791	0.446489	0.396205	1.12691	0.259778	0.831547	chr9	35829216	35829289	Promoter	TMEM8B	0
605.721	0.390614	0.363499	1.0746	0.282556	0.84988	chr9	36036887	36036982	Promoter	RECK	0
128.528	0.439982	0.438835	1.00261	0.316048	0.876444	chr9	36136667	36136792	Promoter	GLIPR2	0
4780.62	0.0949684	0.376267	0.252397	0.800735	0.987906	chr9	36190864	36190974	Promoter	CLTA	11
65.4757	0.0706626	0.471726	0.149796	0.880926	0.993643	chr9	36191261	36191265	Promoter	CLTA	408
17.4464	0.977004	0.770159	1.26857	0.204593	NA	chr9	36211955	36212012	3' UTR	CLTA	21102
42.3282	-0.278942	0.525027	-0.531292	0.595217	0.965353	chr9	36258571	36258638	Promoter	GNE	-75
405.226	-1.03625	0.42071	-2.4631	0.0137743	0.221448	chr9	36572853	36572944	Promoter	MELK	0
990.402	0.172192	0.319658	0.538676	0.59011	0.963598	chr9	37079842	37080030	Promoter	RP11-220I1.1	0
449.295	0.20444	0.377566	0.541468	0.588185	0.96339	chr9	37120466	37120637	Promoter	ZCCHC7	0
1384.97	-0.104516	0.337189	-0.309964	0.756588	0.985576	chr9	37422644	37422808	Promoter	GRHPR	0
545.577	-0.468573	0.321419	-1.45783	0.144889	0.699237	chr9	37485904	37486103	Promoter	POLR1E	0
212.306	-0.0141899	0.371028	-0.0382449	0.969492	0.998756	chr9	37753753	37753846	Promoter	TRMT10B	0
411.064	0.509512	0.364379	1.3983	0.162022	0.722045	chr9	37800763	37800925	Promoter	DCAF10	0
19.8211	0.0084603	0.671861	0.0125923	0.989953	NA	chr9	37904406	37904472	Promoter	SLC25A51	-56
1767.88	-1.05536	0.310417	-3.39981	0.000674329	0.0305267	chr9	38392603	38392780	Promoter	ALDH1B1	0
32.7769	-0.600776	0.58575	-1.02565	0.305055	0.867802	chr9	38397218	38397267	Exon (uc004aay.3/219, exon 2 of 2)	ALDH1B1	4557
27.8065	0.209743	0.607602	0.345198	0.729946	0.983845	chr9	44875687	44875699	Distal Intergenic	FAM182B	-114537
23.1795	-0.0973242	0.645673	-0.150733	0.880186	0.993383	chr9	47165526	47165542	Distal Intergenic	RP11-475I24.8	336235
45.0659	0.13088	0.515097	0.254088	0.799428	0.987906	chr9	66457862	66457894	Intron (uc004aec.3/uc004aec.3, intron 1 of 4)	NA	-38576
13.7663	0.501698	0.785009	0.639098	0.522759	NA	chr9	66458330	66458372	Intron (uc004aec.3/uc004aec.3, intron 1 of 4)	NA	-38098
18.112	0.00503963	1.00374	0.00502086	0.995994	NA	chr9	66823485	66823501	Distal Intergenic	RP11-381O7.3	208571
40.1084	-0.303297	0.546387	-0.555095	0.578829	0.961299	chr9	68455436	68455463	Distal Intergenic	NA	-1061
31.0316	0.506727	0.569629	0.889574	0.373695	0.907028	chr9	68726429	68726515	Promoter	NA	-26
46.0522	0.320985	0.49294	0.651164	0.514941	0.950498	chr9	69065446	69065541	Distal Intergenic	PGM5P2	82313
50.7712	-0.493919	0.582337	-0.848166	0.396345	0.916131	chr9	70971503	70971642	Promoter	PGM5	-173
185.395	0.0215479	0.424662	0.0507413	0.959532	0.998325	chr9	71320105	71320197	Promoter	PIP5K1B	-133
22.3931	0.397714	0.717461	0.554335	0.57935	0.961624	chr9	71320561	71320627	Promoter	PIP5K1B	231
1545.99	-0.433412	0.308426	-1.40524	0.159951	0.719263	chr9	71394919	71395017	Promoter	FAM122A	0
23.9135	0.805972	0.73221	1.10074	0.27101	0.841571	chr9	71491439	71491570	Intron (uc004agu.4/8395, intron 5 of 15)	FAM122A	96475
35.0979	-2.54534	0.635797	-4.00338	6.2443e-05	0.00514021	chr9	71503729	71503823	Intron (uc004agu.4/8395, intron 6 of 15)	FAM122A	108765
1004.81	-0.430804	0.337883	-1.27501	0.202306	0.778254	chr9	71650640	71650802	Promoter	FXN	161
31.4249	0.251037	0.570264	0.440211	0.659784	0.97903	chr9	71650954	71650991	Promoter	FXN	475
312.8	-1.25544	0.388348	-3.23277	0.00122596	0.0463117	chr9	71789044	71789237	Promoter	TJP2	73
154.888	-0.742086	0.375641	-1.97552	0.0482096	0.430783	chr9	71940039	71940167	Promoter	FAM189A2	551
73.9449	-0.525375	0.453678	-1.15803	0.24685	0.823667	chr9	72374931	72375108	Promoter	PTAR1	-55
449.021	-0.141217	0.338754	-0.416873	0.676771	0.979956	chr9	72873841	72874007	Promoter	SMC5	0
20.2937	0.383623	0.682574	0.562025	0.574099	NA	chr9	73028368	73028536	5' UTR	KLF9	1037
25.5976	0.104283	0.615378	0.169462	0.865433	0.991803	chr9	73196308	73196492	Intron (uc004ahu.3/80036, intron 18 of 21)	KLF9	-166735
16.771	0.706581	0.766943	0.921295	0.356897	NA	chr9	73216525	73216530	Intron (uc004ahu.3/80036, intron 16 of 21)	KLF9	-186952
109.147	1.69104	0.474094	3.56689	0.000361246	0.0195785	chr9	73216700	73216722	Intron (uc004ahu.3/80036, intron 16 of 21)	KLF9	-187127
74.7049	1.36789	0.687154	1.99066	0.0465181	0.423063	chr9	73216805	73216810	Intron (uc004ahu.3/80036, intron 16 of 21)	KLF9	-187232
21.6711	0.304012	0.678078	0.448343	0.653906	0.977949	chr9	74526392	74526404	Promoter	C9orf85	-19
277.53	-0.312315	0.349084	-0.894669	0.370964	0.905534	chr9	74526534	74526614	Promoter	C9orf85	111
19.2543	0.059523	0.696351	0.0854784	0.931881	NA	chr9	74971894	74971968	Exon (uc010mox.1/7763, exon 3 of 4)	ZFAND5	3302
42.4156	-0.00329256	0.548549	-0.0060023	0.995211	0.999733	chr9	74974333	74974417	Promoter	ZFAND5	853
23.7022	-0.264511	0.657219	-0.40247	0.687338	0.980595	chr9	74980326	74980339	Promoter	ZFAND5	-163
28.1037	0.238687	0.666787	0.357967	0.720368	0.982858	chr9	75092962	75093040	Distal Intergenic	TMC1	-43677
68.3901	1.22847	0.508998	2.4135	0.0158001	0.239458	chr9	75354780	75354927	Intron (uc004aiz.1/117531, intron 8 of 23)	TMC1	111943
289.574	1.45861	0.392439	3.71678	0.000201775	0.0127351	chr9	75766670	75766820	Promoter	ANXA1	0
24.9036	0.577591	0.677663	0.852328	0.394032	0.915746	chr9	76060548	76060635	Distal Intergenic	ANXA1	287978
91.0204	-1.14693	0.583351	-1.96611	0.0492854	0.434333	chr9	77112223	77112261	Promoter	RORB	0
29.7506	0.486074	0.681128	0.713632	0.475455	0.939364	chr9	77113733	77113738	Intron (uc004ajh.3/6096, intron 1 of 9)	RORB	1481
34.1506	0.0428854	0.666703	0.0643246	0.948712	0.998325	chr9	77567213	77567344	Promoter	C9orf40	458
1901.85	0.330952	0.325405	1.01705	0.309131	0.871279	chr9	77703365	77703502	Promoter	OSTF1	0
52.7177	0.210787	0.53862	0.391346	0.695541	0.980823	chr9	78929747	78929749	Intron (uc004akc.2/5125, intron 29 of 36)	RFK	79695
18.497	0.585241	0.682174	0.857907	0.390944	NA	chr9	79074066	79074184	Promoter	GCNT1	0
12299.6	0.0980696	0.481685	0.203597	0.838668	0.990983	chr9	79186653	79186793	Distal Intergenic	GCNT1	71104
731.439	0.737756	0.358347	2.05877	0.039516	0.392654	chr9	79792414	79792598	Promoter	VPS13A	53
19.9641	0.0281958	0.779722	0.0361613	0.971154	NA	chr9	79855261	79855272	Intron (uc004akp.4/23230, intron 19 of 68)	VPS13A	-52985
667.408	0.0150712	0.36759	0.0410001	0.967296	0.998445	chr9	80850954	80851131	Promoter	CEP78	0
8749.91	-1.14126	0.532058	-2.14499	0.0319534	0.351045	chr9	80911988	80912188	Promoter	PSAT1	0
19.0362	0.735023	0.729853	1.00708	0.313895	NA	chr9	80913114	80913156	Intron (uc004ala.3/29968, intron 1 of 8)	PSAT1	1055
35.3404	-0.551608	0.599657	-0.919872	0.35764	0.897896	chr9	80921244	80921322	Exon (uc004ala.3/29968, exon 5 of 9)	PSAT1	9185
58.302	-0.907196	0.624308	-1.45312	0.14619	0.701398	chr9	80923334	80923432	Exon (uc004ala.3/29968, exon 6 of 9)	PSAT1	11275
24.8518	-0.95766	0.715631	-1.3382	0.18083	0.750745	chr9	80944457	80944488	3' UTR	PSAT1	32398
19.3572	0.433147	0.731567	0.592081	0.553796	NA	chr9	81167967	81168064	Distal Intergenic	PSAT1	255908
11358.7	-0.177323	0.300505	-0.590085	0.555134	0.957482	chr9	81170674	81170720	Distal Intergenic	PSAT1	258615
122.631	-0.0432265	0.428831	-0.100801	0.919709	0.995568	chr9	81170822	81170834	Distal Intergenic	PSAT1	258763
28.61	-0.662047	0.598588	-1.10601	0.26872	0.83973	chr9	81172336	81172339	Distal Intergenic	PSAT1	260277
104.068	-0.314161	0.485335	-0.647309	0.517432	0.951158	chr9	81172530	81172627	Distal Intergenic	PSAT1	260471
45.9377	0.420823	0.514588	0.817787	0.413479	0.921447	chr9	81173313	81173324	Distal Intergenic	PSAT1	261254
154.543	0.706625	0.428483	1.64913	0.0991208	0.602686	chr9	81173514	81173550	Distal Intergenic	PSAT1	261455
52.777	-0.287761	0.492091	-0.584771	0.558701	0.958101	chr9	81175983	81176066	Distal Intergenic	PSAT1	263924
110.514	-0.582188	0.490134	-1.18781	0.234907	0.811019	chr9	81176405	81176446	Distal Intergenic	PSAT1	264346
15.201	-0.643935	0.87489	-0.736018	0.46172	NA	chr9	81177728	81177734	Distal Intergenic	PSAT1	265669
24.8647	-0.30439	0.634265	-0.47991	0.631291	0.97339	chr9	81178562	81178564	Distal Intergenic	PSAT1	266503
22.4647	-0.404771	0.685865	-0.590161	0.555083	0.957482	chr9	81179344	81179370	Distal Intergenic	PSAT1	267285
18.2479	-0.137675	0.723526	-0.190284	0.849087	NA	chr9	81179649	81179670	Distal Intergenic	PSAT1	267590
31.9145	-0.542458	0.624664	-0.8684	0.385176	0.911814	chr9	81180491	81180553	Distal Intergenic	PSAT1	268432
24.7991	-0.127625	0.689217	-0.185174	0.853093	0.991679	chr9	81182826	81182873	Distal Intergenic	PSAT1	270767
52.2806	-0.484443	0.531453	-0.911544	0.362009	0.900661	chr9	81186009	81186066	Distal Intergenic	PSAT1	273950
16.5498	-0.276041	0.759615	-0.363395	0.716309	NA	chr9	81187106	81187113	Distal Intergenic	PSAT1	275047
30.9286	-0.930485	0.646228	-1.43987	0.149904	0.70665	chr9	81188867	81188871	Distal Intergenic	PSAT1	276808
15.7244	-0.0572247	0.784114	-0.0729801	0.941822	NA	chr9	81189588	81189613	Distal Intergenic	PSAT1	277529
53.7333	-0.337464	0.549206	-0.614457	0.538913	0.955135	chr9	81190314	81190378	Distal Intergenic	PSAT1	278255
23.5219	-0.524484	0.669302	-0.783629	0.433258	0.92564	chr9	81203219	81203260	Distal Intergenic	PSAT1	291160
18.2046	-0.457198	0.712042	-0.642094	0.520812	NA	chr9	81204037	81204082	Distal Intergenic	PSAT1	291978
64.3475	-0.378865	0.541559	-0.699583	0.484188	0.942733	chr9	81204684	81204687	Distal Intergenic	PSAT1	292625
31.8333	-0.371484	0.593541	-0.625878	0.531395	0.954415	chr9	81205425	81205433	Distal Intergenic	PSAT1	293366
64.8404	-0.74544	0.53483	-1.39379	0.163381	0.724678	chr9	81210860	81210931	Distal Intergenic	PSAT1	298801
20.3934	-0.694764	0.707249	-0.982348	0.325929	NA	chr9	81211325	81211341	Distal Intergenic	PSAT1	299266
78.8269	-0.695898	0.590427	-1.17864	0.238543	0.814267	chr9	81216597	81216599	Distal Intergenic	PSAT1	304538
91.8742	-0.454128	0.490921	-0.925055	0.354938	0.897086	chr9	81217159	81217176	Distal Intergenic	PSAT1	305100
43.0343	-0.484364	0.629696	-0.769204	0.441772	0.928954	chr9	81218145	81218212	Distal Intergenic	PSAT1	306086
31.6105	-0.760487	0.592902	-1.28265	0.199614	0.775418	chr9	81219532	81219555	Distal Intergenic	PSAT1	307473
26.2107	-1.03365	0.656988	-1.57331	0.115646	0.640597	chr9	81220260	81220337	Distal Intergenic	PSAT1	308201
33.335	-0.118875	0.602337	-0.197356	0.843549	0.990983	chr9	81221459	81221480	Distal Intergenic	PSAT1	309400
18.2079	-0.479562	0.719173	-0.666825	0.504884	NA	chr9	81222302	81222369	Distal Intergenic	PSAT1	310243
14.4376	-1.80888	0.823431	-2.19676	0.0280379	NA	chr9	81224183	81224190	Distal Intergenic	PSAT1	312124
18.0439	-1.70719	0.783169	-2.17985	0.0292689	NA	chr9	81224689	81224705	Distal Intergenic	PSAT1	312630
49.4319	-0.862044	0.655157	-1.31578	0.188247	0.761409	chr9	81225850	81225854	Distal Intergenic	PSAT1	313791
34.251	-0.142034	0.604052	-0.235136	0.814103	0.988966	chr9	81228027	81228167	Distal Intergenic	PSAT1	315968
67.8449	-0.769442	0.512004	-1.50281	0.132889	0.674317	chr9	81229513	81229609	Distal Intergenic	PSAT1	317454
16.0844	-0.508058	0.86023	-0.590607	0.554784	NA	chr9	81230818	81230826	Distal Intergenic	PSAT1	318759
41.6922	-0.513768	0.600934	-0.854949	0.392579	0.915631	chr9	81234795	81234814	Distal Intergenic	PSAT1	322736
34.1896	-0.301636	0.597556	-0.504784	0.613711	0.969718	chr9	81235509	81235550	Distal Intergenic	PSAT1	323450
17.2175	-0.38861	0.737799	-0.526715	0.598392	NA	chr9	81238825	81238842	Distal Intergenic	PSAT1	326766
31.7596	-0.555767	0.595306	-0.933583	0.350519	0.896255	chr9	81245236	81245302	Distal Intergenic	PSAT1	333177
25.1319	-0.921474	0.723757	-1.27318	0.202954	0.778922	chr9	81246195	81246241	Distal Intergenic	PSAT1	334136
51.446	-0.688482	0.514414	-1.33838	0.180772	0.750727	chr9	81246853	81246901	Distal Intergenic	PSAT1	334794
21.2181	-0.148703	0.657113	-0.226297	0.82097	0.989175	chr9	81249740	81249742	Distal Intergenic	PSAT1	337681
14.8177	-0.230263	0.803133	-0.286706	0.774337	NA	chr9	81250302	81250331	Distal Intergenic	PSAT1	338243
24.1451	-0.453682	0.717326	-0.632462	0.527085	0.953115	chr9	81250536	81250538	Distal Intergenic	PSAT1	338477
23.4512	-0.59045	0.677846	-0.871068	0.383717	0.910938	chr9	81250703	81250706	Distal Intergenic	PSAT1	338644
45.5169	-0.757335	0.579284	-1.30737	0.191089	0.762706	chr9	81251117	81251126	Distal Intergenic	PSAT1	339058
22.5386	-0.861247	0.732002	-1.17656	0.23937	0.815208	chr9	81252910	81252921	Distal Intergenic	PSAT1	340851
55.6779	-0.698087	0.574732	-1.21463	0.224507	0.80384	chr9	81253430	81253516	Distal Intergenic	PSAT1	341371
15.6955	-0.525508	0.866193	-0.606686	0.544059	NA	chr9	81253666	81253674	Distal Intergenic	PSAT1	341607
25.692	-0.580834	0.782455	-0.742322	0.457892	0.932335	chr9	81256499	81256501	Distal Intergenic	PSAT1	344440
28.6889	-0.343909	0.678553	-0.506828	0.612276	0.968988	chr9	81259934	81259946	Distal Intergenic	PSAT1	347875
28.854	-0.515559	0.67549	-0.763237	0.445322	0.929121	chr9	81264430	81264493	Distal Intergenic	PSAT1	352371
32.215	-0.68161	0.675443	-1.00913	0.312912	0.873166	chr9	81264762	81264797	Distal Intergenic	PSAT1	352703
20.7059	-1.17606	0.809799	-1.45228	0.146423	NA	chr9	81269767	81269791	Distal Intergenic	PSAT1	357708
26.2389	-1.09311	0.621538	-1.75871	0.0786262	0.544408	chr9	81272151	81272236	Distal Intergenic	PSAT1	360092
23.7653	-0.413411	0.647914	-0.638065	0.523431	0.952321	chr9	81272823	81272842	Distal Intergenic	PSAT1	360764
16.5284	-0.467721	0.731606	-0.639307	0.522623	NA	chr9	81275190	81275240	Distal Intergenic	PSAT1	363131
32.4631	-0.970948	0.611635	-1.58746	0.112408	0.63526	chr9	81278033	81278082	Distal Intergenic	PSAT1	365974
43.4267	-0.15392	0.600176	-0.256458	0.797597	0.987906	chr9	81281844	81282039	Distal Intergenic	PSAT1	369785
58.2782	-1.02935	0.565885	-1.81901	0.0689105	0.509007	chr9	81295655	81295673	Distal Intergenic	PSAT1	383596
126.232	-0.414047	0.417122	-0.992626	0.320892	0.879505	chr9	81297584	81297694	Distal Intergenic	PSAT1	385525
24.8239	-1.29284	0.676412	-1.91131	0.0559642	0.462326	chr9	81298323	81298445	Distal Intergenic	PSAT1	386264
62.9834	-0.661117	0.557748	-1.18533	0.235886	0.811389	chr9	81299211	81299318	Distal Intergenic	PSAT1	387152
21.4976	-0.495189	0.729337	-0.678958	0.497165	0.946506	chr9	81304468	81304488	Distal Intergenic	PSAT1	392409
20.3304	-0.495659	0.756654	-0.655067	0.512425	NA	chr9	81305712	81305714	Distal Intergenic	PSAT1	393653
18.1347	-1.12449	0.727596	-1.54549	0.122228	NA	chr9	81306134	81306139	Distal Intergenic	PSAT1	394075
41.8287	-0.536865	0.554571	-0.968072	0.333009	0.886695	chr9	81309185	81309208	Distal Intergenic	PSAT1	397126
16.0622	0.0246537	0.730424	0.0337527	0.973074	NA	chr9	81311947	81311949	Distal Intergenic	PSAT1	399888
34.9944	-0.438097	0.67832	-0.645855	0.518373	0.951277	chr9	81321716	81321769	Distal Intergenic	PSAT1	409657
31.0428	-0.821427	0.620315	-1.32421	0.185434	0.756693	chr9	81324268	81324278	Distal Intergenic	PSAT1	412209
34.7203	-0.583851	0.672831	-0.867753	0.385529	0.911971	chr9	81324937	81324980	Distal Intergenic	PSAT1	412878
18.6691	-0.589457	0.702412	-0.83919	0.401363	NA	chr9	81325451	81325454	Distal Intergenic	PSAT1	413392
45.7489	-0.634695	0.5383	-1.17907	0.238369	0.81423	chr9	81326001	81326033	Distal Intergenic	PSAT1	413942
19.1356	-0.528392	0.753259	-0.701475	0.483007	NA	chr9	81335197	81335204	Distal Intergenic	PSAT1	423138
62.6991	-0.337895	0.493875	-0.68417	0.493868	0.945481	chr9	81335973	81336009	Distal Intergenic	PSAT1	423914
12.9732	-1.27298	0.848635	-1.50003	0.133608	NA	chr9	81336922	81336930	Distal Intergenic	PSAT1	424863
19.1804	-0.184491	0.708736	-0.260311	0.794624	NA	chr9	81337034	81337066	Distal Intergenic	PSAT1	424975
80.3017	-0.471948	0.515112	-0.916206	0.359559	0.899039	chr9	81339738	81339746	Distal Intergenic	PSAT1	427679
150.571	-0.592447	0.515416	-1.14946	0.250368	0.826658	chr9	81341752	81341874	Distal Intergenic	PSAT1	429693
29.3116	0.0418747	0.641505	0.0652758	0.947954	0.998325	chr9	81342818	81342826	Distal Intergenic	PSAT1	430759
26.0538	-0.470811	0.608651	-0.773533	0.439207	0.927887	chr9	81345318	81345340	Distal Intergenic	PSAT1	433259
78.2884	-0.696085	0.48424	-1.43748	0.150582	0.707752	chr9	81345647	81345708	Distal Intergenic	PSAT1	433588
36.852	-0.91271	0.54311	-1.68053	0.0928552	0.585851	chr9	81354596	81354598	Distal Intergenic	PSAT1	442537
15.8142	-0.160976	0.943735	-0.170574	0.864559	NA	chr9	81355157	81355181	Distal Intergenic	PSAT1	443098
37.851	-0.142351	0.571346	-0.249151	0.803244	0.987945	chr9	81356817	81356990	Distal Intergenic	PSAT1	444758
18.5125	0.0541646	0.709918	0.076297	0.939183	NA	chr9	81359322	81359419	Distal Intergenic	PSAT1	447263
59.0361	-0.586469	0.615321	-0.953111	0.340534	0.889861	chr9	81361301	81361396	Distal Intergenic	PSAT1	449242
26.6465	-0.707714	0.661338	-1.07013	0.284563	0.851718	chr9	81365174	81365211	Distal Intergenic	PSAT1	453115
17.1351	-0.824959	0.801667	-1.02905	0.303454	NA	chr9	81371706	81371742	Distal Intergenic	PSAT1	459647
36.3625	-0.592737	0.630478	-0.940138	0.347147	0.894765	chr9	81371848	81371884	Distal Intergenic	PSAT1	459789
47.863	-0.311208	0.535314	-0.581356	0.561	0.958287	chr9	81373835	81373844	Distal Intergenic	PSAT1	461776
19.0829	-0.046184	0.713391	-0.0647387	0.948382	NA	chr9	81378514	81378578	Distal Intergenic	PSAT1	466455
20.2678	-0.499963	0.718246	-0.696089	0.486373	NA	chr9	81379221	81379232	Distal Intergenic	PSAT1	467162
17.6401	-0.877339	0.816551	-1.07445	0.282623	NA	chr9	81381094	81381100	Distal Intergenic	PSAT1	469035
20.4264	-0.337363	0.762192	-0.442622	0.658039	NA	chr9	81383878	81383965	Distal Intergenic	PSAT1	471819
16.7018	-0.193751	0.799121	-0.242455	0.808427	NA	chr9	81384976	81385053	Distal Intergenic	PSAT1	472917
27.7192	-0.539958	0.653429	-0.826345	0.408608	0.920344	chr9	81397046	81397148	Distal Intergenic	PSAT1	484987
20.4654	-0.26959	0.664786	-0.405529	0.685088	NA	chr9	81401487	81401500	Distal Intergenic	PSAT1	489428
30.7607	-1.03944	0.584701	-1.77772	0.0754493	0.533294	chr9	81404480	81404487	Distal Intergenic	PSAT1	492421
19.73	-0.188127	0.769857	-0.244366	0.806948	NA	chr9	81405228	81405257	Distal Intergenic	PSAT1	493169
15.3387	-0.214393	0.862985	-0.248432	0.8038	NA	chr9	81420760	81420774	Distal Intergenic	PSAT1	508701
25.8391	-0.970809	0.73171	-1.32677	0.184585	0.755906	chr9	81423485	81423487	Distal Intergenic	PSAT1	511426
18.143	-0.643554	0.779651	-0.825438	0.409123	NA	chr9	81438975	81439004	Distal Intergenic	PSAT1	526916
51.0013	-0.42472	0.553914	-0.766762	0.443223	0.928954	chr9	81439151	81439153	Distal Intergenic	PSAT1	527092
46.849	-0.571414	0.563516	-1.01402	0.310575	0.872071	chr9	81445025	81445133	Distal Intergenic	PSAT1	532966
18.4451	-0.334272	0.758084	-0.440944	0.659254	NA	chr9	81454113	81454191	Distal Intergenic	PSAT1	542054
26.9979	-0.802453	0.652335	-1.23012	0.218651	0.797614	chr9	81457708	81457840	Distal Intergenic	PSAT1	545649
15.973	-1.19877	0.781503	-1.53392	0.125048	NA	chr9	81459916	81459978	Distal Intergenic	PSAT1	547857
24.3573	-0.195628	0.685771	-0.285268	0.775439	0.985921	chr9	81461884	81461910	Distal Intergenic	PSAT1	549825
15.3463	-0.547388	0.800362	-0.683926	0.494022	NA	chr9	81466027	81466071	Distal Intergenic	PSAT1	553968
20.5595	-0.493388	0.694757	-0.710159	0.477605	NA	chr9	81470018	81470029	Distal Intergenic	PSAT1	557959
15.2638	-0.501653	0.770839	-0.650788	0.515183	NA	chr9	81470569	81470571	Distal Intergenic	PSAT1	558510
28.0222	-0.345496	0.655929	-0.526728	0.598383	0.966232	chr9	81473479	81473652	Distal Intergenic	PSAT1	561420
15.5782	-0.904028	0.846136	-1.06842	0.285332	NA	chr9	81476990	81477023	Distal Intergenic	PSAT1	564931
28.1811	-0.276362	0.647925	-0.426533	0.669719	0.979956	chr9	81485583	81485611	Distal Intergenic	PSAT1	573524
28.56	-0.386246	0.683698	-0.564937	0.572116	0.960753	chr9	81494054	81494075	Distal Intergenic	PSAT1	581995
36.57	0.0715938	0.587027	0.12196	0.902931	0.994199	chr9	81494896	81494898	Distal Intergenic	PSAT1	582837
20.7537	-0.616182	0.702553	-0.877061	0.380453	NA	chr9	81495624	81495801	Distal Intergenic	PSAT1	583565
50.7103	-0.78877	0.542176	-1.45482	0.145718	0.70113	chr9	81508272	81508282	Distal Intergenic	PSAT1	596213
23.9882	-0.840507	0.686058	-1.22512	0.220528	0.800053	chr9	81514588	81514674	Distal Intergenic	PSAT1	602529
34.3196	-0.503752	0.573493	-0.878392	0.379731	0.910229	chr9	81519353	81519378	Distal Intergenic	PSAT1	607294
35.6934	-0.206936	0.569199	-0.363557	0.716189	0.981895	chr9	81533653	81533811	Distal Intergenic	PSAT1	621594
33.5133	-0.565511	0.640217	-0.883312	0.377068	0.90881	chr9	81547294	81547307	Distal Intergenic	PSAT1	635235
18.7395	-0.466393	0.693585	-0.672439	0.501305	NA	chr9	81553279	81553289	Distal Intergenic	TLE4	-633589
28.4672	-0.780515	0.64304	-1.21379	0.224828	0.80384	chr9	81558531	81558583	Distal Intergenic	TLE4	-628295
19.7077	-0.790173	0.774899	-1.01971	0.307866	NA	chr9	81579343	81579376	Distal Intergenic	TLE4	-607502
17.8777	0.0652332	0.716356	0.0910624	0.927443	NA	chr9	81580979	81581001	Distal Intergenic	TLE4	-605877
24.1056	-0.555529	0.649985	-0.85468	0.392728	0.915631	chr9	81596186	81596323	Distal Intergenic	TLE4	-590555
47.5047	-0.321794	0.513394	-0.626796	0.530793	0.954355	chr9	81602650	81602774	Distal Intergenic	TLE4	-584104
16.6983	-0.576472	0.774785	-0.744042	0.456851	NA	chr9	81605725	81605764	Distal Intergenic	TLE4	-581114
24.0089	-0.186268	0.654524	-0.284586	0.775962	0.985935	chr9	81613886	81613896	Distal Intergenic	TLE4	-572982
25.6548	-0.660961	0.638936	-1.03447	0.300916	0.8643	chr9	81617531	81617604	Distal Intergenic	TLE4	-569274
48.4392	-0.352591	0.58384	-0.603918	0.545898	0.955655	chr9	81618553	81618595	Distal Intergenic	TLE4	-568283
78.9885	-0.382831	0.542219	-0.706046	0.48016	0.941299	chr9	81621518	81621640	Distal Intergenic	TLE4	-565238
41.5396	-0.505702	0.54423	-0.929206	0.352782	0.896891	chr9	81626033	81626075	Distal Intergenic	TLE4	-560803
23.9783	-0.474875	0.66765	-0.711262	0.476922	0.939921	chr9	81628320	81628327	Distal Intergenic	TLE4	-558551
21.1762	0.00756872	0.782805	0.00966872	0.992286	0.999678	chr9	81629028	81629059	Distal Intergenic	TLE4	-557819
24.5871	-0.253355	0.704821	-0.35946	0.719251	0.982656	chr9	81629854	81630011	Distal Intergenic	TLE4	-556867
28.205	-1.16139	0.663532	-1.75032	0.0800639	0.549624	chr9	81638263	81638283	Distal Intergenic	TLE4	-548595
65.3747	-0.789335	0.531035	-1.48641	0.137171	0.682491	chr9	81641414	81641539	Distal Intergenic	TLE4	-545339
40.8876	-0.52587	0.641602	-0.819621	0.412432	0.92119	chr9	81642972	81642993	Distal Intergenic	TLE4	-543885
59.3335	-0.310482	0.608709	-0.510066	0.610005	0.968849	chr9	81643920	81643937	Distal Intergenic	TLE4	-542941
49.6104	-0.349204	0.530622	-0.658104	0.510472	0.950026	chr9	81646695	81646820	Distal Intergenic	TLE4	-540058
25.6748	-0.48713	0.713247	-0.682975	0.494622	0.945481	chr9	81653643	81653646	Distal Intergenic	TLE4	-533232
53.5579	-0.258132	0.530306	-0.486761	0.626428	0.972517	chr9	81655092	81655143	Distal Intergenic	TLE4	-531735
55.0303	-0.4874	0.574102	-0.848978	0.395893	0.916104	chr9	81656995	81656998	Distal Intergenic	TLE4	-529880
29.2375	-0.33056	0.681424	-0.485101	0.627605	0.972539	chr9	81657429	81657434	Distal Intergenic	TLE4	-529444
20.6574	-0.960578	0.713383	-1.34651	0.178138	NA	chr9	81657489	81657525	Distal Intergenic	TLE4	-529353
13.4485	-1.66612	0.889367	-1.87338	0.0610164	NA	chr9	81657968	81657979	Distal Intergenic	TLE4	-528899
16.0222	-0.286213	0.819329	-0.349326	0.726845	NA	chr9	81660462	81660473	Distal Intergenic	TLE4	-526405
29.9848	-0.712702	0.677664	-1.0517	0.292935	0.858919	chr9	81669154	81669245	Distal Intergenic	TLE4	-517633
46.2732	-0.841512	0.525572	-1.60114	0.109347	0.628872	chr9	81673649	81673847	Distal Intergenic	TLE4	-513031
22.8324	-0.665431	0.718254	-0.926456	0.354209	0.897075	chr9	81677667	81677810	Distal Intergenic	TLE4	-509068
22.4996	-0.283905	0.668885	-0.424446	0.671241	0.979956	chr9	81701840	81701848	Distal Intergenic	TLE4	-485030
18.2958	-0.839957	0.772329	-1.08756	0.276787	NA	chr9	81705155	81705294	Distal Intergenic	TLE4	-481584
14.3414	0.245448	0.796276	0.308245	0.757896	NA	chr9	81740004	81740087	Distal Intergenic	TLE4	-446791
61.1115	-0.853013	0.583573	-1.46171	0.143821	0.697969	chr9	81751868	81752025	Distal Intergenic	TLE4	-434853
17.0995	-0.107672	0.802665	-0.134143	0.893289	NA	chr9	81765844	81765854	Distal Intergenic	TLE4	-421024
19.0651	-0.152626	0.824475	-0.185119	0.853136	NA	chr9	81778124	81778143	Distal Intergenic	TLE4	-408735
50.8804	-0.930504	0.594232	-1.56589	0.117374	0.644525	chr9	81790134	81790180	Distal Intergenic	TLE4	-396698
22.7573	-0.139462	0.668136	-0.208733	0.834656	0.990868	chr9	81815640	81815647	Distal Intergenic	TLE4	-371231
24.4931	-0.164458	0.718542	-0.228877	0.818965	0.989106	chr9	81817854	81817875	Distal Intergenic	TLE4	-369003
18.519	-0.424654	0.751543	-0.565042	0.572045	NA	chr9	81819603	81819778	Distal Intergenic	TLE4	-367100
32.3534	-0.126382	0.690793	-0.182952	0.854835	0.991679	chr9	81822848	81823028	Distal Intergenic	TLE4	-363850
21.4314	-0.225034	0.717923	-0.313452	0.753937	0.985443	chr9	81834546	81834620	Distal Intergenic	TLE4	-352258
23.0208	1.76662	0.696977	2.5347	0.0112545	0.194848	chr9	82186846	82186912	Promoter	TLE4	0
13.2632	1.4059	0.890353	1.57904	0.114327	NA	chr9	82604891	82604947	Distal Intergenic	TLE4	415103
32.1145	-0.646105	0.763915	-0.845781	0.397675	0.916131	chr9	84033369	84033494	Distal Intergenic	TLE1	270102
32.7588	-0.736548	0.572834	-1.2858	0.198514	0.774248	chr9	85035383	85035387	Distal Intergenic	SPATA31D1	431696
34.3717	-0.371212	0.622198	-0.596614	0.550765	0.956306	chr9	85677439	85677443	Promoter	RASEF	600
430.894	0.370549	0.367951	1.00706	0.313905	0.873866	chr9	85834183	85834316	Distal Intergenic	FRMD3	47886
118.663	0.0190669	0.447601	0.042598	0.966022	0.998325	chr9	86238019	86238081	Promoter	IDNK	55
26.4403	-0.132474	0.621142	-0.213275	0.831112	0.990276	chr9	86322136	86322213	Promoter	UBQLN1	955
95.4514	-0.484476	0.423124	-1.145	0.25221	0.827222	chr9	86323168	86323264	Promoter	UBQLN1	0
27.4846	-0.957556	0.868749	-1.10222	0.270365	0.840918	chr9	86535683	86535695	Promoter	KIF27	685
19.0559	-0.789372	0.752664	-1.04877	0.294284	NA	chr9	86594645	86594697	Promoter	HNRNPK	487
489.633	0.0338564	0.33466	0.101166	0.919418	0.995568	chr9	86595599	86595777	Promoter	RMI1	0
33.8094	0.039043	0.620188	0.0629535	0.949803	0.998325	chr9	87172802	87172938	Distal Intergenic	NTRK2	-110528
20.3374	-1.01282	0.704407	-1.43783	0.150482	NA	chr9	88358653	88358730	Distal Intergenic	AGTPBP1	-1709
77.078	0.519654	0.522792	0.993998	0.320224	0.879505	chr9	88420191	88420308	Promoter	NA	-609
16.3293	-0.114483	0.823536	-0.139014	0.889439	NA	chr9	88555985	88555990	Promoter	NAA35	-67
677.589	-0.108508	0.366212	-0.296298	0.767003	0.985576	chr9	88556031	88556215	Promoter	NAA35	0
20.437	-0.330408	0.709113	-0.465945	0.641255	NA	chr9	88556439	88556475	Promoter	NAA35	0
21.7378	0.339353	0.698694	0.485697	0.627182	0.972539	chr9	88648196	88648304	Exon (uc004aol.3/51280, exon 9 of 10)	GOLM1	66206
92.2131	-0.486925	0.441426	-1.10307	0.269996	0.840568	chr9	89563511	89563664	Promoter	RP11-276H19.1	0
60.6463	1.01997	0.606623	1.68138	0.0926886	0.585459	chr9	89741527	89741532	Distal Intergenic	C9orf170	-22027
52.8145	0.280573	0.597732	0.469396	0.638787	0.97464	chr9	90112619	90112650	Promoter	DAPK1	-8
62.6897	-0.304602	0.537176	-0.567044	0.570684	0.960454	chr9	90112773	90112794	Promoter	DAPK1	17
21408.3	-0.325868	0.373127	-0.873343	0.382476	0.910857	chr9	90340971	90341170	Promoter	CTSL	0
28.3015	-0.554353	0.682025	-0.812804	0.416331	0.92206	chr9	90342554	90342624	5' UTR	CTSL	1580
17.8635	0.0984507	0.743147	0.132478	0.894606	NA	chr9	90343569	90343574	Exon (uc004aph.3/1514, exon 5 of 8)	CTSL	2595
72.1027	0.235354	0.555221	0.423893	0.671644	0.979956	chr9	90344536	90344621	Exon (uc004aph.3/1514, exon 6 of 8)	CTSL	3562
43.5408	0.921671	0.578108	1.59429	0.110871	0.63231	chr9	90346046	90346151	3' UTR	CTSL	5072
36.9782	1.0432	0.604773	1.72494	0.0845385	0.562782	chr9	90411468	90411545	Distal Intergenic	CTSL3P	23638
546.558	-0.332792	0.385913	-0.862349	0.388496	0.91362	chr9	90414294	90414412	Distal Intergenic	CTSL3P	26464
23.0928	0.372528	0.695945	0.535284	0.592454	0.964545	chr9	90728545	90728674	Distal Intergenic	NA	21226
14.6912	2.30709	0.83807	2.75286	0.00590764	NA	chr9	90971242	90971294	Distal Intergenic	SPIN1	-31546
308.13	0.37953	0.397551	0.954668	0.339746	0.889363	chr9	91003293	91003412	Promoter	SPIN1	0
39.5324	0.707544	0.529613	1.33596	0.181561	0.751266	chr9	91003924	91004013	Promoter	SPIN1	0
3703.85	0.627891	0.390708	1.60706	0.108042	0.625889	chr9	91926066	91926139	Promoter	CKS2	0
1333	0.00605018	0.322263	0.018774	0.985021	0.999213	chr9	91933379	91933464	Promoter	SECISBP2	0
30.1402	-0.239573	0.618111	-0.387589	0.69832	0.980823	chr9	94877762	94877855	Promoter	SPTLC1	-72
25.4047	0.848229	0.615125	1.37895	0.167909	0.732383	chr9	94896390	94896550	Intron (uc004aro.1/100128076, intron 2 of 12)	NA	1274
65.0849	-0.681638	0.494689	-1.37791	0.16823	0.733035	chr9	94933323	94933519	Distal Intergenic	LINC00475	13354
49.1715	-0.420918	0.531766	-0.791547	0.428625	0.924617	chr9	95056092	95056252	Promoter	IARS	-54
39.0918	0.108161	0.543659	0.198949	0.842302	0.990983	chr9	95087924	95087966	Promoter	NOL8	-48
290.443	-0.381505	0.412137	-0.925675	0.354615	0.897086	chr9	95088187	95088272	Promoter	NOL8	-311
61.2379	-0.199384	0.487956	-0.408611	0.682825	0.979956	chr9	95432580	95432710	Promoter	IPPK	-33
52.7701	0.785589	0.498125	1.57709	0.114774	0.639131	chr9	95766160	95766276	Promoter	FGD3	953
946.048	0.0947366	0.321731	0.294459	0.768407	0.985576	chr9	95858435	95858617	Promoter	C9orf89	0
31.0529	0.330141	0.710468	0.464682	0.642159	0.975022	chr9	95909036	95909166	Distal Intergenic	NINJ1	-12466
26.0792	0.211556	0.61589	0.343497	0.731225	0.983883	chr9	95946387	95946490	Promoter	WNK2	-722
295.358	-0.221846	0.364967	-0.607853	0.543285	0.955226	chr9	96213934	96214017	Promoter	FAM120AOS	-128
56.5124	-0.241315	0.576249	-0.418768	0.675386	0.979956	chr9	96214168	96214199	Promoter	FAM120A	0
18.2626	0.0426702	0.751985	0.0567435	0.95475	NA	chr9	96291634	96291829	Exon (uc004atv.3/23196, exon 9 of 9)	FAM120A	-2608
19.9827	-0.707074	0.74184	-0.953136	0.340521	NA	chr9	96326663	96326676	Exon (uc004atw.3/23196, exon 18 of 18)	PHF2	-12233
18.5021	-0.210179	0.724057	-0.290279	0.771603	NA	chr9	96326840	96326859	3' UTR	PHF2	-12050
44.8883	0.0139186	0.564058	0.0246758	0.980314	0.999213	chr9	96327575	96327663	3' UTR	PHF2	-11246
19.6335	-0.968052	0.719468	-1.34551	0.17846	NA	chr9	96328976	96329077	Distal Intergenic	PHF2	-9832
48.3025	0.0439037	0.491422	0.0893402	0.928812	0.996026	chr9	96338865	96338924	Promoter	PHF2	0
26.4399	0.220007	0.691913	0.317969	0.750508	0.985443	chr9	96339020	96339047	Promoter	PHF2	52
466.317	0.0390091	0.517177	0.0754269	0.939875	0.997038	chr9	96793052	96793194	Promoter	PTPDC1	0
46.5222	0.144994	0.578048	0.250834	0.801942	0.987924	chr9	96846722	96846809	Promoter	PTPDC1	11
73.5966	-0.11836	0.467085	-0.253401	0.799959	0.987906	chr9	96928522	96928603	Distal Intergenic	MIRLET7A1	-9636
44.4729	0.0035787	0.514001	0.00696244	0.994445	0.999733	chr9	96929217	96929296	Distal Intergenic	MIRLET7A1	-8943
62.429	-0.0370447	0.465034	-0.0796602	0.936508	0.996659	chr9	97021545	97021647	Promoter	ZNF169	0
18.0357	-0.113483	0.721792	-0.157224	0.875069	NA	chr9	97033949	97033952	Intron (uc004aum.1/169841, intron 1 of 4)	ZNF169	-7088
1611.2	-0.295348	0.318056	-0.928603	0.353095	0.896891	chr9	97136739	97136883	Promoter	HIATL1	0
79.9297	0.449824	0.444419	1.01216	0.31146	0.872326	chr9	97317325	97317482	Exon (uc004aus.1/uc004aus.1, exon 1 of 3)	FBP2	38593
463.785	-0.129568	0.374926	-0.345583	0.729656	0.983845	chr9	97488867	97489027	Promoter	C9orf3	0
68.7831	-0.915845	0.487053	-1.88038	0.060056	0.47889	chr9	97766395	97766517	Promoter	C9orf3	0
65.3175	-0.313174	0.463884	-0.675113	0.499604	0.947197	chr9	97767232	97767302	Promoter	C9orf3	817
130.558	-0.553827	0.389081	-1.42342	0.154614	0.71324	chr9	97810745	97810931	Intron (uc004auy.3/84909, intron 11 of 14)	MIR23B	-36559
56.8293	0.398555	0.649587	0.613551	0.539512	0.955225	chr9	97818431	97818559	Intron (uc004auy.3/84909, intron 11 of 14)	MIR23B	-28931
293.75	0.143808	0.378806	0.379634	0.704217	0.981131	chr9	98637921	98637989	Promoter	ERCC6L2	21
48.8784	0.162352	0.518202	0.313298	0.754055	0.985443	chr9	98638282	98638328	Promoter	LINC00476	-23
393.197	-0.386751	0.365372	-1.05851	0.289821	0.85617	chr9	98908257	98908276	Distal Intergenic	NA	-29564
17.8224	-0.0667633	0.698616	-0.0955651	0.923866	NA	chr9	98932041	98932064	Distal Intergenic	NA	-53348
19.9713	-0.252106	0.720295	-0.350005	0.726335	NA	chr9	99181075	99181181	Promoter	ZNF367	-406
1951.53	0.476212	0.350744	1.35772	0.174553	0.743705	chr9	99212379	99212547	Promoter	HABP4	0
17.715	0.56009	0.699564	0.800628	0.423347	NA	chr9	99449479	99449486	Distal Intergenic	AAED1	-31880
350.611	0.233871	0.364466	0.64168	0.521081	0.952011	chr9	100000679	100000820	Promoter	RP11-23J9.5	0
1008.6	0.391986	0.389999	1.00509	0.314851	0.875021	chr9	100174347	100174504	Promoter	TDRD7	45
27.2881	-0.788188	0.591563	-1.33238	0.182735	0.752966	chr9	100263906	100264028	Promoter	TMOD1	0
15.1077	-0.189929	0.829421	-0.22899	0.818877	NA	chr9	100395726	100395730	Promoter	NCBP1	21
68.6631	0.176647	0.497602	0.354996	0.722592	0.983079	chr9	100395886	100395906	Promoter	TSTD2	56
43.0754	-0.429353	0.51073	-0.840665	0.400535	0.91727	chr9	100396040	100396049	Promoter	TSTD2	-78
510.547	0.00772659	0.329713	0.0234343	0.981304	0.999213	chr9	100396065	100396106	Promoter	TSTD2	-103
15.0557	-0.889242	0.767577	-1.1585	0.246658	NA	chr9	100403843	100403945	Exon (uc004axq.3/4686, exon 3 of 23)	TSTD2	-7881
86.4681	-0.646816	0.490976	-1.31741	0.187702	0.760371	chr9	100745493	100745525	Promoter	ANP32B	4
1009.78	-0.370023	0.317714	-1.16464	0.244164	0.820818	chr9	100745591	100745646	Promoter	ANP32B	102
14.8185	0.640648	0.842468	0.760442	0.446991	NA	chr9	100745673	100745674	Promoter	ANP32B	184
32.9458	-0.0252669	0.571746	-0.0441925	0.964751	0.998325	chr9	100767288	100767436	Exon (uc004aya.3/10541, exon 4 of 7)	ANP32B	21799
29.4709	-0.100598	0.588819	-0.170847	0.864344	0.991679	chr9	100773555	100773651	Exon (uc004aya.3/10541, exon 5 of 7)	ANP32B	28066
27.7902	-0.722931	0.613166	-1.17901	0.238393	0.81423	chr9	100807843	100807887	Distal Intergenic	NANS	-11072
12810	0.499269	0.370331	1.34817	0.177603	0.747101	chr9	100818941	100819136	Promoter	NANS	0
108.647	0.436596	0.551432	0.791748	0.428507	0.924485	chr9	100823061	100823250	Exon (uc004ayc.3/54187, exon 2 of 6)	NANS	4102
30.8243	0.56017	0.637036	0.879339	0.379218	0.910229	chr9	100840472	100840630	Promoter	NANS	0
30.0245	0.769798	0.706898	1.08898	0.276162	0.845962	chr9	100843127	100843288	Exon (uc004ayc.3/54187, exon 5 of 6)	NANS	2652
24.4777	1.18469	0.688416	1.72089	0.0852712	0.564213	chr9	100845250	100845331	Exon (uc004ayc.3/54187, exon 6 of 6)	NANS	4775
112.746	0.242803	0.402448	0.603314	0.5463	0.955785	chr9	100895987	100895997	Intron (uc004ayl.3/7464, intron 4 of 11)	CORO2A	-6429
18.7037	1.0635	0.712055	1.49357	0.135289	NA	chr9	101099558	101099570	Intron (uc004ays.3/9568, intron 13 of 18)	TBC1D2	-81555
31.7075	-0.325722	0.66059	-0.493077	0.621958	0.971723	chr9	101611019	101611093	Intron (uc004ayz.3/79695, intron 9 of 9)	GALNT12	41038
1161.59	0.434773	0.319566	1.36051	0.173668	0.742286	chr9	101867360	101867473	Promoter	TGFBR1	0
36.6378	-0.341499	0.562485	-0.607125	0.543768	0.95555	chr9	101914490	101914655	3' UTR	TGFBR1	24292
7719.88	-0.187422	0.365871	-0.512264	0.608466	0.967917	chr9	101984515	101984636	Promoter	SEC61B	0
2105.72	0.238132	0.358831	0.663633	0.506926	0.949579	chr9	102584133	102584314	Promoter	NR4A3	0
49.297	0.158851	0.520478	0.305202	0.760212	0.985576	chr9	102591138	102591265	Exon (uc004bae.3/8013, exon 3 of 5)	NR4A3	7001
16.9861	0.81591	0.739896	1.10274	0.270142	NA	chr9	102595588	102595737	Exon (uc004bae.3/8013, exon 5 of 5)	NR4A3	11451
63.5386	0.158403	0.46373	0.341586	0.732663	0.984249	chr9	102626391	102626409	3' UTR	NR4A3	42254
35.7308	0.445886	0.596514	0.747487	0.45477	0.931772	chr9	102628213	102628254	3' UTR	RP11-60I3.5	40629
439.647	-0.696132	0.353843	-1.96735	0.049143	0.434333	chr9	102668910	102669041	Promoter	STX17	0
1437.65	0.169779	0.32273	0.526072	0.598838	0.966232	chr9	102861463	102861610	Promoter	INVS	0
53.9311	0.496553	0.477836	1.03917	0.298726	0.863047	chr9	103115257	103115396	Promoter	TEX10	0
21.2493	1.20204	0.734053	1.63754	0.101518	0.608499	chr9	103188936	103189003	Promoter	MSANTD3	-492
19.1503	0.399169	0.700841	0.569556	0.568979	NA	chr9	103189489	103189490	Promoter	MSANTD3	-5
81.8185	0.589706	0.466789	1.26333	0.206472	0.783958	chr9	103189515	103189525	Promoter	MSANTD3	20
82.1284	0.4331	0.43499	0.995656	0.319418	0.878905	chr9	103189594	103189599	Promoter	MSANTD3	99
288.725	-0.27233	0.364765	-0.746589	0.455311	0.931835	chr9	103189624	103189648	Promoter	MSANTD3	-63
28.1083	0.583749	0.625853	0.932725	0.350962	0.896255	chr9	103189680	103189681	Promoter	MSANTD3	-30
54.0273	-0.0601303	0.517386	-0.11622	0.907479	0.994572	chr9	103189742	103189745	Promoter	MSANTD3	31
1333.27	0.256386	0.382727	0.669892	0.502927	0.948939	chr9	103191780	103191900	Promoter	MSANTD3	0
61.2026	0.502435	0.516049	0.97362	0.330245	0.885258	chr9	103235318	103235464	Promoter	TMEFF1	-56
105.985	-0.139328	0.473872	-0.29402	0.768742	0.985576	chr9	104161059	104161249	Promoter	ZNF189	0
68.1724	-0.651752	0.464685	-1.40257	0.160746	0.720524	chr9	104230602	104230751	Distal Intergenic	TMEM246	18724
226.522	0.184238	0.389958	0.472456	0.636601	0.974343	chr9	104296102	104296253	Promoter	RNF20	0
97.734	0.0896197	0.443427	0.202107	0.839833	0.990983	chr9	106856589	106856628	Promoter	SMC2	12
98.8734	0.119947	0.422367	0.283987	0.77642	0.985935	chr9	106856825	106856878	Promoter	SMC2	0
47.429	0.281308	0.502798	0.559485	0.575831	0.960795	chr9	107367200	107367207	Promoter	OR13C2	701
399.938	0.0448934	0.346254	0.129654	0.89684	0.994199	chr9	107509938	107510056	Promoter	NIPSNAP3A	0
107.608	0.303407	0.444748	0.6822	0.495112	0.945486	chr9	107946967	107947124	Distal Intergenic	SLC44A1	-59805
1906.34	0.35504	0.377991	0.939282	0.347586	0.894765	chr9	108006881	108006963	Promoter	SLC44A1	0
47.8936	0.158498	0.559457	0.283306	0.776942	0.98612	chr9	108007024	108007033	Promoter	SLC44A1	95
21.6235	2.52712	0.778348	3.24677	0.00116722	0.0448179	chr9	108060153	108060243	Intron (uc004bcn.3/23446, intron 1 of 15)	SLC44A1	53224
67.0521	0.307789	0.50962	0.603958	0.545872	0.955655	chr9	108061900	108062004	Intron (uc004bcn.3/23446, intron 2 of 15)	SLC44A1	54971
20.4008	-1.91291	0.892809	-2.14258	0.0321471	NA	chr9	108156462	108156553	Intron (uc004bco.1/23446, intron 10 of 10)	SLC44A1	38705
312.462	0.0303337	0.372008	0.0815404	0.935012	0.996659	chr9	108210279	108210452	Promoter	FSD1L	0
246.736	-0.449749	0.346595	-1.29762	0.194417	0.768575	chr9	108320350	108320476	Promoter	FKTN	0
1026.04	-0.0444843	0.329706	-0.134921	0.892674	0.994199	chr9	108456781	108456972	Promoter	TMEM38B	0
90.4758	0.199464	0.429804	0.464082	0.642589	0.975202	chr9	109040422	109040485	Intron (uc004bcw.3/uc004bcw.3, intron 2 of 3)	TMEM38B	583616
24.7714	0.327063	0.752672	0.434536	0.663899	0.979956	chr9	109213031	109213132	Exon (uc004bcx.3/uc004bcx.3, exon 1 of 4)	ZNF462	-412246
41.2484	-0.122234	0.593869	-0.205826	0.836927	0.990983	chr9	109625392	109625452	Promoter	ZNF462	14
178.576	-0.24121	0.427287	-0.564516	0.572403	0.960753	chr9	109625890	109625928	Promoter	ZNF462	512
20.2739	-0.546953	0.701744	-0.779419	0.435733	NA	chr9	109626378	109626422	Promoter	ZNF462	1000
36.3924	0.662278	0.561011	1.18051	0.237798	0.813764	chr9	109683299	109683411	Intron (uc004bcz.3/58499, intron 1 of 12)	ZNF462	-3003
26.7206	-0.361578	0.598401	-0.60424	0.545684	0.955655	chr9	109687122	109687167	Promoter	ZNF462	708
1878.51	0.267897	0.349938	0.765554	0.443942	0.928954	chr9	110045516	110045565	Promoter	RAD23B	0
401.307	-0.198478	0.346395	-0.572982	0.566657	0.959538	chr9	110045839	110045888	Promoter	RAD23B	322
17.5975	-0.572837	0.710818	-0.805885	0.420309	NA	chr9	110062420	110062486	5' UTR	RAD23B	15370
38.0527	-0.145947	0.538684	-0.270933	0.786443	0.987102	chr9	110092071	110092106	3' UTR	RAD23B	45021
36.6063	0.343323	0.6309	0.54418	0.586318	0.962758	chr9	110296615	110296620	Distal Intergenic	KLF4	-44568
227.76	0.088958	0.397873	0.223584	0.823081	0.98954	chr9	111696659	111696787	Promoter	FAM206A	0
69.6782	-0.114706	0.492358	-0.232973	0.815783	0.988975	chr9	112542477	112542528	Promoter	PALM2	-49
16.4822	0.580952	0.794927	0.730824	0.464886	NA	chr9	112778140	112778305	5' UTR	PALM2-AKAP2	-32573
168.327	0.419026	0.376338	1.11343	0.265524	0.836966	chr9	112810900	112811066	Promoter	PALM2-AKAP2	22
227.416	0.464178	0.389098	1.19296	0.232885	0.809176	chr9	112887724	112887856	Promoter	PALM2-AKAP2	0
19.4936	-0.72718	0.683937	-1.06323	0.287679	NA	chr9	113018942	113019010	Promoter	TXN	-22
1174.19	-0.0240459	0.353249	-0.0680706	0.945729	0.998325	chr9	114393544	114393704	Promoter	DNAJC25	0
2107.17	-0.396583	0.387428	-1.02363	0.306011	0.869056	chr9	114423827	114423948	Promoter	GNG10	0
32.6461	-0.417249	0.571389	-0.730237	0.465246	0.934157	chr9	114659071	114659073	Promoter	UGCG	-133
3286.16	0.0820849	0.313513	0.261823	0.793458	0.987906	chr9	114659089	114659096	Promoter	UGCG	-110
77.6387	-0.997344	0.489567	-2.0372	0.0416304	0.402723	chr9	114659114	114659117	Promoter	UGCG	-89
1957.15	-1.13045	0.382501	-2.95541	0.00312255	0.0871195	chr9	114659385	114659452	Promoter	UGCG	179
16.6992	-0.767604	0.722183	-1.06289	0.28783	NA	chr9	114659522	114659524	Promoter	UGCG	316
25.9384	-0.578409	0.61569	-0.939448	0.347501	0.894765	chr9	114676885	114677027	Exon (uc004bft.3/7357, exon 2 of 9)	MIR4668	-17353
34.8859	-0.229521	0.549585	-0.417626	0.67622	0.979956	chr9	114688661	114688777	Exon (uc004bft.3/7357, exon 5 of 9)	MIR4668	-5603
24.5969	-0.674028	0.632182	-1.06619	0.286336	0.853185	chr9	114691780	114691959	Exon (uc004bft.3/7357, exon 6 of 9)	MIR4668	-2421
40.0871	-0.09087	0.539143	-0.168545	0.866154	0.992092	chr9	114696139	114696151	Distal Intergenic	MIR4668	1759
23.7712	-0.366731	0.671956	-0.545766	0.585227	0.962758	chr9	114696350	114696360	Distal Intergenic	MIR4668	1970
18.5575	-0.15079	0.732645	-0.205816	0.836934	NA	chr9	114704944	114704945	Distal Intergenic	MIR4668	10564
1096.75	0.508541	0.346415	1.46801	0.142101	0.695327	chr9	115142282	115142420	Promoter	HSDL2	93
69.525	0.336469	0.448691	0.74989	0.453321	0.931379	chr9	115249105	115249163	Promoter	KIAA1958	-85
105.703	0.831873	0.462949	1.7969	0.0723516	0.522186	chr9	115513006	115513123	Promoter	SNX30	-11
421.032	-0.385009	0.356398	-1.08028	0.280018	0.848703	chr9	115913219	115913324	Promoter	SLC31A2	0
10839.5	-0.0261123	0.331497	-0.0787707	0.937215	0.996659	chr9	115983781	115983945	Promoter	SLC31A1	0
106.493	-0.388928	0.461404	-0.842922	0.399272	0.916706	chr9	116018405	116018544	5' UTR	FKBP15	19325
15.5244	-0.19561	0.760147	-0.257331	0.796923	NA	chr9	116022652	116022798	3' UTR	FKBP15	15071
32.8726	-0.54795	0.570297	-0.960816	0.336645	0.888154	chr9	116023585	116023712	3' UTR	FKBP15	14157
770.798	-0.289829	0.342286	-0.846745	0.397137	0.916131	chr9	116037910	116038020	Promoter	PRPF4	0
24.417	0.0273991	0.654259	0.041878	0.966596	0.998325	chr9	116172951	116173097	Promoter	C9orf43	0
17.4228	0.830236	0.731654	1.13474	0.256485	NA	chr9	116184199	116184300	Intron (uc004bho.4/257169, intron 5 of 13)	POLE3	-11170
47.7775	0.169665	0.574534	0.29531	0.767757	0.985576	chr9	116298561	116298580	Promoter	RGS3	-177
25.8773	0.72611	0.684002	1.06156	0.288435	0.854211	chr9	116298777	116298795	Promoter	RGS3	20
27.6236	0.582737	0.683274	0.85286	0.393737	0.915746	chr9	116298890	116298892	Promoter	RGS3	133
205.509	-0.931916	0.3663	-2.54413	0.0109549	0.191467	chr9	116356352	116356460	Promoter	RGS3	0
50.7837	1.15193	0.577286	1.99542	0.0459969	0.420564	chr9	116638547	116638671	Promoter	ZNF618	0
149.394	-0.121582	0.432687	-0.280992	0.778716	0.98627	chr9	117324267	117324410	Distal Intergenic	ATP6V1G1	-25584
22645.8	-0.347266	0.300864	-1.15423	0.248405	0.82538	chr9	117349972	117350131	Promoter	ATP6V1G1	0
494.902	-0.0765188	0.353292	-0.216588	0.82853	0.990098	chr9	117373549	117373628	Promoter	C9orf91	-78
21.3013	0.458922	0.657113	0.698391	0.484933	0.943456	chr9	117373705	117373708	Promoter	C9orf91	0
34.3371	0.740786	0.617845	1.19898	0.230534	0.807867	chr9	117373735	117373744	Promoter	C9orf91	29
215.812	0.350246	0.475599	0.736431	0.461469	0.933643	chr9	117389080	117389244	5' UTR	C9orf91	2450
23.6434	-0.258377	0.728951	-0.354451	0.723001	0.983079	chr9	117405736	117405740	3' UTR	C9orf91	19106
31.2235	-0.291607	0.611981	-0.476496	0.633721	0.973612	chr9	117406015	117406052	3' UTR	C9orf91	19385
101.144	2.30296	0.574187	4.01083	6.05068e-05	0.00500443	chr9	117647313	117647369	Distal Intergenic	TNFSF8	45506
16.9617	0.0643363	0.741227	0.086797	0.930833	NA	chr9	117656719	117656824	Intron (uc022bmi.1/944, intron 4 of 4)	TNFSF8	36051
32.6506	1.00678	0.769836	1.30779	0.190945	0.762706	chr9	117925431	117925497	Intron (uc004bjk.1/50514, intron 1 of 7)	2023-12-01	21334
40.5578	3.06198	0.739629	4.13989	3.47472e-05	0.00349504	chr9	118052999	118053106	Intron (uc004bjk.1/50514, intron 2 of 7)	2023-12-01	57544
685.992	0.399868	0.370311	1.07982	0.280224	0.848703	chr9	119449576	119449642	Promoter	TRIM32	0
67.6765	0.561795	0.458509	1.22526	0.220476	0.800053	chr9	119449834	119449877	Promoter	TRIM32	253
33.8802	0.197209	0.588047	0.335363	0.737351	0.984969	chr9	119460363	119460463	Exon (uc004bjw.2/22954, exon 2 of 2)	TRIM32	10782
49.647	-0.0881863	0.517322	-0.170467	0.864643	0.991679	chr9	119461835	119461986	3' UTR	TRIM32	12254
19.2091	1.72473	0.782451	2.20427	0.0275054	NA	chr9	120466621	120466630	Promoter	TLR4	168
41.6876	0.482725	0.534869	0.902511	0.366785	0.903553	chr9	120466676	120466680	Promoter	TLR4	223
15.3439	-0.432262	0.740809	-0.583501	0.559556	NA	chr9	123476044	123476166	Promoter	MEGF9	599
131.513	-0.328339	0.388992	-0.844076	0.398627	0.916422	chr9	123555710	123555856	Promoter	RP11-27I1.4	0
312.011	0.105969	0.42984	0.246532	0.805271	0.987945	chr9	123605343	123605474	Promoter	PSMD5-AS1	23
24.5075	-0.128458	0.645559	-0.198987	0.842273	0.990983	chr9	123690720	123690908	Promoter	TRAF1	543
55.2936	-0.317936	0.477633	-0.665649	0.505636	0.948939	chr9	123837112	123837244	Promoter	CNTRL	0
62.9636	0.463867	0.528578	0.877576	0.380174	0.91024	chr9	123884023	123884128	Promoter	CNTRL	0
26.2035	0.425655	0.62142	0.684971	0.493362	0.945481	chr9	123964387	123964480	Promoter	RAB14	-22
313.988	-0.88134	0.367496	-2.39823	0.0164746	0.245837	chr9	124030370	124030501	Promoter	GSN	0
59.053	-0.225498	0.50272	-0.448555	0.653752	0.977949	chr9	124103483	124103599	3' UTR	STOM	28983
148.063	0.100238	0.399883	0.250669	0.80207	0.987924	chr9	124132758	124132881	Promoter	STOM	-176
17.1602	0.250476	0.731044	0.342628	0.731878	NA	chr9	124308463	124308595	Distal Intergenic	DAB2IP	-20804
18.7396	0.126083	0.73516	0.171504	0.863827	NA	chr9	124361746	124361909	Intron (uc004bln.3/153090, intron 1 of 16)	DAB2IP	32347
60.8373	0.379972	0.483451	0.785958	0.431892	0.92564	chr9	124461372	124461499	Intron (uc004bln.3/153090, intron 2 of 16)	DAB2IP	-43565
15.2716	1.17124	0.797551	1.46854	0.141958	NA	chr9	124914522	124914678	Exon (uc004blv.3/4702, exon 2 of 4)	NDUFA8	7420
17.3462	0.0556957	0.751279	0.0741345	0.940903	NA	chr9	125026877	125026912	Promoter	MRRF	0
714.505	-0.425176	0.370942	-1.14621	0.25171	0.827073	chr9	125027133	125027201	Promoter	RBM18	0
42.572	-0.0802388	0.52904	-0.151669	0.879448	0.99338	chr9	125226223	125226317	Distal Intergenic	OR1J1	13888
30.0897	-0.4766	0.704034	-0.676956	0.498434	0.946612	chr9	125675655	125675720	Promoter	ZBTB6	-48
32.3845	0.446057	0.610031	0.731205	0.464654	0.933991	chr9	125693914	125694103	Promoter	ZBTB26	-135
710.908	0.269347	0.400454	0.672603	0.5012	0.948072	chr9	125703276	125703363	Promoter	RABGAP1	0
11583.5	0.130628	0.324781	0.402202	0.687535	0.980595	chr9	126842683	126842696	Distal Intergenic	LHX2	68794
621.339	0.512179	0.354989	1.4428	0.149076	0.706369	chr9	127020186	127020336	Promoter	NEK6	0
16.9561	0.639037	0.738211	0.865656	0.386679	NA	chr9	127020570	127020611	Promoter	NEK6	40
54.7066	1.33452	0.617167	2.16233	0.0305925	0.343533	chr9	127048396	127048478	Intron (uc004bof.3/10783, intron 1 of 9)	NEK6	-5772
51.9639	-0.429605	0.486152	-0.883684	0.376867	0.908661	chr9	127269678	127269686	Promoter	NR5A1	13
117.026	0.162108	0.406598	0.398692	0.69012	0.980752	chr9	127420668	127420737	Promoter	NA	0
18.6952	-0.353395	0.763595	-0.462805	0.643504	NA	chr9	127533948	127534012	Promoter	NR6A1	-372
16.9947	-0.423093	0.864805	-0.489235	0.624676	NA	chr9	127624353	127624464	Promoter	RPL35	-113
1690.72	0.227327	0.351545	0.646651	0.517858	0.951158	chr9	127631382	127631531	Promoter	ARPC5L	0
25.3654	-0.159172	0.654628	-0.243148	0.807891	0.988269	chr9	127637254	127637431	Exon (uc004bpa.4/81873, exon 3 of 4)	ARPC5L	5770
39.5318	-1.21578	0.569211	-2.13591	0.0326871	0.355524	chr9	127703408	127703539	Promoter	GOLGA1	-22
1068.31	-0.26227	0.345114	-0.759953	0.447283	0.929822	chr9	127962786	127962908	Promoter	RABEPK	0
16.3744	-0.292477	0.754687	-0.387547	0.698351	NA	chr9	128001326	128001393	Exon (uc004bpn.3/3309, exon 5 of 8)	HSPA5	2273
1626.94	0.137057	0.340647	0.402343	0.687431	0.980595	chr9	128024045	128024217	Promoter	GAPVD1	0
14.5993	-0.0299468	0.740246	-0.0404552	0.96773	NA	chr9	128094788	128094927	Exon (uc011lzs.1/26130, exon 14 of 18)	GAPVD1	-13242
22.3533	1.08998	0.673639	1.61804	0.105653	0.619628	chr9	128170443	128170506	Distal Intergenic	GAPVD1	62274
179.066	0.456497	0.388501	1.17502	0.239986	0.815763	chr9	128172705	128172804	Distal Intergenic	MAPKAP1	61380
20.2224	0.115325	0.779053	0.148033	0.882317	NA	chr9	128431448	128431451	Intron (uc004bpv.3/79109, intron 3 of 11)	MAPKAP1	-11370
162.194	0.213873	0.378451	0.565126	0.571988	0.960753	chr9	128508926	128509038	Promoter	PBX3	-579
12.6539	0.374386	0.844168	0.443497	0.657406	NA	chr9	128509642	128509706	Promoter	PBX3	25
268.173	0.125402	0.385388	0.325392	0.744884	0.985443	chr9	128812170	128812178	Distal Intergenic	PBX3	134205
61.1035	-0.426389	0.490291	-0.869667	0.384483	0.911181	chr9	129089088	129089268	Promoter	MVB12B	0
47.0571	0.727748	0.529664	1.37398	0.169448	0.734048	chr9	129376183	129376241	Promoter	LMX1B	-481
30.3141	1.82057	0.77459	2.35037	0.0187546	0.261315	chr9	129479629	129479678	Distal Intergenic	ZBTB43	-87607
105.446	0.842214	0.518429	1.62455	0.104259	0.615414	chr9	129559259	129559432	Distal Intergenic	ZBTB43	-7853
281.839	0.0482944	0.350613	0.137743	0.890444	0.994199	chr9	129567260	129567389	Promoter	ZBTB43	0
16.5301	-0.381872	0.754415	-0.506184	0.612728	NA	chr9	129597325	129597346	3' UTR	ZBTB34	-25598
306.141	0.305727	0.358879	0.851893	0.394274	0.915746	chr9	129622883	129622996	Promoter	ZBTB34	0
21.8281	0.368242	0.661776	0.556445	0.577907	0.961012	chr9	129677044	129677159	Promoter	RALGPS1	0
43.4149	0.238787	0.589163	0.405299	0.685258	0.980388	chr9	129870324	129870435	Exon (uc004bqr.1/23452, exon 2 of 5)	ANGPTL2	14609
28.9069	0.359699	0.65179	0.551863	0.581042	0.962596	chr9	129986881	129986932	Distal Intergenic	GARNL3	-39009
112.194	0.480925	0.438623	1.09644	0.272886	0.843278	chr9	129987465	129987642	Distal Intergenic	GARNL3	-38299
741.919	-0.479362	0.354957	-1.35048	0.176862	0.746305	chr9	130159406	130159510	Promoter	SLC2A8	0
797.582	-0.22012	0.354002	-0.621803	0.534072	0.954924	chr9	130186636	130186773	Promoter	ZNF79	0
415.465	0.400629	0.343345	1.16684	0.243274	0.819674	chr9	130213756	130213874	Promoter	LRSAM1	0
18.8056	-0.379217	0.688957	-0.550422	0.58203	NA	chr9	130214175	130214228	Promoter	LRSAM1	-306
12175	0.0564632	0.365113	0.154646	0.877101	0.993039	chr9	130374506	130374646	Promoter	STXBP1	20
42.63	0.346098	0.582371	0.594292	0.552317	0.956468	chr9	130413881	130413932	Exon (uc004brk.2/6812, exon 2 of 20)	MIR3911	39142
25.4658	0.00179998	0.639457	0.00281485	0.997754	0.999976	chr9	130427525	130427608	Exon (uc004brk.2/6812, exon 8 of 20)	MIR3911	25466
51.3567	-0.281655	0.509624	-0.552673	0.580488	0.962136	chr9	130428442	130428517	Exon (uc004brk.2/6812, exon 9 of 20)	MIR3911	24557
95.1505	-0.37744	0.498832	-0.756647	0.449261	0.930455	chr9	130430358	130430462	Exon (uc004brk.2/6812, exon 10 of 20)	MIR3911	22612
25.6931	-0.290288	0.64619	-0.44923	0.653266	0.97791	chr9	130432176	130432238	Exon (uc004brk.2/6812, exon 11 of 20)	MIR3911	20836
25.7993	-0.389718	0.673083	-0.579005	0.562586	0.958936	chr9	130434338	130434396	Exon (uc004brk.2/6812, exon 12 of 20)	MIR3911	18678
25.6759	0.0040139	0.671739	0.00597539	0.995232	0.999733	chr9	130435457	130435535	Exon (uc004brk.2/6812, exon 13 of 20)	MIR3911	17539
70.4566	-0.148268	0.57309	-0.258717	0.795854	0.987906	chr9	130438080	130438127	Exon (uc004brk.2/6812, exon 14 of 20)	MIR3911	14947
54.8498	0.012208	0.54252	0.0225025	0.982047	0.999213	chr9	130438931	130438979	Exon (uc004brk.2/6812, exon 15 of 20)	MIR3911	14095
51.8122	0.120969	0.486346	0.24873	0.803569	0.987945	chr9	130440717	130440812	Exon (uc004brk.2/6812, exon 16 of 20)	MIR3911	12262
24.0944	0.339296	0.68397	0.496069	0.619846	0.971723	chr9	130442433	130442456	Exon (uc004brk.2/6812, exon 17 of 20)	MIR3911	10618
82.1325	0.180583	0.501991	0.359734	0.719046	0.982496	chr9	130444700	130444848	Exon (uc004brk.2/6812, exon 18 of 20)	MIR3911	8226
263.765	0.0771085	0.480196	0.160577	0.872427	0.992319	chr9	130454031	130454205	Promoter	MIR3911	-957
1075.06	0.409951	0.470189	0.871884	0.383271	0.910938	chr9	130548294	130548414	Promoter	CDK9	0
118.699	-0.43237	0.447259	-0.966711	0.333688	0.887302	chr9	130565144	130565205	Promoter	FPGS	0
93.2108	0.225682	0.419458	0.538033	0.590554	0.96366	chr9	130565478	130565580	Promoter	FPGS	0
18.6046	0.662856	0.701877	0.944404	0.344963	NA	chr9	130630229	130630298	3' UTR	MIR4672	1476
42.6478	-0.0870415	0.538095	-0.161759	0.871496	0.992307	chr9	130704809	130704862	3' UTR	DPM2	-4046
114.246	0.659409	0.500623	1.31718	0.187779	0.760508	chr9	130705237	130705338	3' UTR	DPM2	-4474
34.0636	0.236201	0.574257	0.411315	0.680841	0.979956	chr9	130707768	130707825	5' UTR	FAM102A	2679
16.6931	0.272308	0.812856	0.335001	0.737624	NA	chr9	130710352	130710500	Promoter	FAM102A	4
49.6687	-0.545787	0.612718	-0.890764	0.373056	0.906678	chr9	130712261	130712413	Promoter	FAM102A	580
66.3951	-0.156737	0.496178	-0.315889	0.752087	0.985443	chr9	130830453	130830522	Promoter	SLC25A25	0
224.017	-0.74826	0.443155	-1.68848	0.0913186	0.582726	chr9	130860720	130860823	Promoter	SLC25A25	0
16.074	-0.352076	0.791904	-0.444594	0.656613	NA	chr9	130861285	130861336	Promoter	SLC25A25	524
3827.52	0.573438	0.324965	1.76462	0.0776284	0.540745	chr9	130922498	130922665	Promoter	C9orf16	0
17.461	0.662035	0.728212	0.909124	0.363285	NA	chr9	130925780	130925800	Exon (uc004btp.1/79095, exon 2 of 2)	C9orf16	3241
34.1938	0.270425	0.574925	0.470365	0.638094	0.97464	chr9	130947831	130948005	Exon (uc004btr.3/25792, exon 4 of 17)	CIZ1	5136
28.3484	0.604629	0.64097	0.943302	0.345526	0.893472	chr9	130965653	130965695	Promoter	DNM1	0
36.98	0.44498	0.615827	0.722573	0.469942	0.936548	chr9	131012936	131013003	Intron (uc022bny.1/1759, intron 20 of 21)	MIR3154	-5627
44.7816	0.385158	0.527089	0.730726	0.464947	0.934145	chr9	131023450	131023533	Promoter	GOLGA2	-369
26.967	0.0712651	0.623891	0.114227	0.909058	0.994709	chr9	131037627	131037675	Promoter	GOLGA2	593
1581.76	0.591923	0.368505	1.60628	0.108213	0.626256	chr9	131038474	131038602	Promoter	SWI5	49
15.1661	0.0348622	0.910724	0.0382796	0.969465	NA	chr9	131071657	131071744	3' UTR	TRUB2	12953
294.423	-0.122551	0.394225	-0.310864	0.755904	0.985576	chr9	131084829	131084892	Promoter	COQ4	38
1121.73	-0.18626	0.320668	-0.58085	0.561341	0.958287	chr9	131085094	131085131	Promoter	COQ4	-147
779.001	0.291661	0.350001	0.833316	0.404667	0.918824	chr9	131102789	131102849	Promoter	SLC27A4	0
39.6903	0.0232998	0.569238	0.0409316	0.96735	0.998445	chr9	131102955	131102964	Promoter	SLC27A4	116
22.8406	0.30682	0.650074	0.471976	0.636944	0.974349	chr9	131104428	131104431	Intron (uc004but.3/10999, intron 1 of 12)	SLC27A4	1589
2606.09	-0.361233	0.349394	-1.03388	0.301191	0.864448	chr9	131133564	131133681	Promoter	URM1	0
27.8345	0.968199	0.635397	1.52377	0.127566	0.664332	chr9	131182702	131182769	Promoter	CERCAM	0
705.045	0.443028	0.372697	1.18871	0.234555	0.810561	chr9	131183084	131183165	Promoter	CERCAM	325
394.4	-0.252532	0.346817	-0.728144	0.466526	0.935168	chr9	131218360	131218471	Promoter	ODF2	75
1100.69	-0.0497754	0.311962	-0.159556	0.873231	0.992403	chr9	131266939	131267085	Promoter	GLE1	0
3994.28	-0.346593	0.311042	-1.1143	0.265151	0.836584	chr9	131314815	131314972	Promoter	SPTAN1	0
26.2536	-0.951634	0.602236	-1.58017	0.114068	0.637828	chr9	131329015	131329140	5' UTR	SPTAN1	14178
22.0746	-0.577595	0.642489	-0.898995	0.368655	0.904502	chr9	131341916	131342018	Exon (uc011mbg.2/6709, exon 10 of 25)	SPTAN1	27079
24.0981	-0.897439	0.640014	-1.40222	0.16085	0.720594	chr9	131348041	131348194	Exon (uc011mbg.2/6709, exon 19 of 25)	SPTAN1	33204
16.4876	-0.367657	0.753392	-0.488003	0.625548	NA	chr9	131353763	131353863	Exon (uc011mbg.2/6709, exon 22 of 25)	SPTAN1	-34807
15.3153	-0.774044	0.788445	-0.981736	0.32623	NA	chr9	131445695	131445708	Promoter	SET	-226
184.19	-0.392846	0.36852	-1.06601	0.286418	0.853306	chr9	131446071	131446157	Promoter	SET	137
2899.3	-0.105195	0.325119	-0.323558	0.746272	0.985443	chr9	131451485	131451585	Promoter	SET	0
28.9708	0.0248272	0.607922	0.0408395	0.967424	0.998454	chr9	131451784	131451787	Promoter	SET	275
61.2558	-0.655179	0.460887	-1.42156	0.155154	0.714057	chr9	131451824	131451849	Promoter	SET	315
23.4319	-0.493128	0.638833	-0.77192	0.440162	0.928487	chr9	131452237	131452281	Promoter	SET	0
29.068	-1.13034	0.664027	-1.70225	0.0887092	0.575184	chr9	131454940	131454964	Exon (uc004bvt.4/6418, exon 4 of 8)	SET	2686
38.6323	0.163877	0.605446	0.270672	0.786643	0.987102	chr9	131464781	131464831	Promoter	PKN3	0
57.772	0.742785	0.471522	1.57529	0.115189	0.639131	chr9	131465079	131465146	Promoter	PKN3	277
414.919	0.113385	0.34139	0.332126	0.739794	0.984969	chr9	131486684	131486761	Promoter	RP11-545E17.3	0
15.7994	-0.0356226	0.764858	-0.0465741	0.962853	NA	chr9	131534235	131534366	Promoter	ZER1	-22
1083.46	0.730208	0.345947	2.11075	0.0347937	0.365867	chr9	131549450	131549645	Promoter	TBC1D13	0
567.027	-0.181305	0.37821	-0.479376	0.631671	0.97343	chr9	131580727	131580833	Promoter	ENDOG	0
953.893	0.82225	0.395445	2.0793	0.0375896	0.382342	chr9	131644387	131644494	Promoter	LRRC8A	0
23.4723	-0.123149	0.683612	-0.180145	0.857039	0.991679	chr9	131670132	131670215	Exon (uc004bwl.4/56262, exon 3 of 4)	PHYHD1	-12959
463.58	0.431299	0.392137	1.09987	0.271389	0.841908	chr9	131709926	131710001	Promoter	NUP188	0
96.2789	0.66745	0.427411	1.56161	0.118379	0.646097	chr9	131798887	131798963	Promoter	FAM73B	0
301.191	-0.405002	0.342209	-1.18349	0.236614	0.812688	chr9	131843369	131843426	Promoter	DOLPP1	0
48.8294	0.3601	0.489467	0.735698	0.461914	0.933643	chr9	131873223	131873232	Promoter	PPP2R4	0
1239.33	0.34286	0.327974	1.04539	0.295844	0.861143	chr9	131873592	131873697	Promoter	PPP2R4	0
141.364	0.509215	0.410183	1.24143	0.214446	0.7928	chr9	131873845	131873876	Promoter	PPP2R4	-91
455.817	0.79032	0.355491	2.22318	0.0262038	0.315376	chr9	131901626	131901739	Promoter	PPP2R4	0
437.811	0.865681	0.374125	2.31388	0.0206741	0.275125	chr9	131902358	131902411	Promoter	PPP2R4	149
17.1645	1.95911	0.776249	2.52382	0.0116088	NA	chr9	131903090	131903162	Promoter	PPP2R4	-773
20.7077	-0.568279	0.727175	-0.781489	0.434515	NA	chr9	132005474	132005612	Distal Intergenic	IER5L	-64934
34.2852	0.927648	0.571733	1.62252	0.104692	0.617138	chr9	132222768	132222909	Distal Intergenic	LINC00963	-22821
36.1844	0.308904	0.585749	0.527366	0.597939	0.96611	chr9	132250955	132250960	Promoter	LINC00963	16
44.5105	0.712181	0.502688	1.41675	0.156557	0.716348	chr9	132251005	132251009	Promoter	LINC00963	66
22.9367	-0.0647017	0.649851	-0.0995639	0.920691	0.995611	chr9	132251082	132251088	Promoter	LINC00963	143
119.337	0.352724	0.420608	0.838605	0.401691	0.918106	chr9	132251120	132251136	Promoter	LINC00963	181
61.6047	0.173715	0.498206	0.348681	0.727329	0.983703	chr9	132251165	132251170	Promoter	LINC00963	226
162.894	0.90243	0.421959	2.13867	0.0324628	0.354188	chr9	132251183	132251212	Promoter	LINC00963	244
25.3262	-0.0130372	0.603007	-0.0216203	0.982751	0.999213	chr9	132251367	132251369	Promoter	LINC00963	428
331.818	-0.212066	0.385126	-0.550639	0.581881	0.962638	chr9	132251401	132251406	Promoter	LINC00963	462
29.8776	1.88888	0.606896	3.11236	0.00185597	0.0620488	chr9	132253063	132253126	Intron (uc004bxv.3/100506190, intron 2 of 3)	LINC00963	2124
21.3409	-0.191031	0.76522	-0.249642	0.802864	0.987945	chr9	132382761	132382821	Promoter	C9orf50	234
897.144	-0.129622	0.441191	-0.2938	0.768911	0.985576	chr9	132388408	132388561	Promoter	NTMT1	0
803.099	-0.595747	0.358253	-1.66292	0.0963281	0.595807	chr9	132565392	132565513	Promoter	TOR1B	0
453.344	0.259301	0.354027	0.732431	0.463906	0.933831	chr9	132597669	132597780	Promoter	USP20	0
28.3663	-0.316249	0.638581	-0.495237	0.620433	0.971723	chr9	132629213	132629361	Intron (uc004byr.3/10868, intron 10 of 24)	USP20	31517
790.583	0.214193	0.324745	0.659574	0.509527	0.949863	chr9	132816154	132816242	Promoter	GPR107	169
19.4177	0.551926	0.752145	0.733803	0.463069	NA	chr9	132900080	132900120	3' UTR	GPR107	8148
984.014	0.297268	0.435687	0.682298	0.49505	0.945486	chr9	132934627	132934737	Promoter	NCS1	-120
69.313	0.618493	0.48942	1.26373	0.206328	0.783958	chr9	133320942	133320945	Promoter	ASS1	848
30.9436	-0.741762	0.656342	-1.13015	0.258415	0.83116	chr9	133360212	133360219	Intron (uc004bzm.3/445, intron 12 of 15)	ASS1	40118
690.723	0.457763	0.37419	1.22334	0.2212	0.800318	chr9	133454929	133455064	Promoter	FUBP3	0
431.358	-0.272212	0.352773	-0.771637	0.44033	0.928574	chr9	133569103	133569269	Promoter	EXOSC2	0
19.8476	-0.735857	0.699051	-1.05265	0.292501	NA	chr9	133588284	133588287	Promoter	ABL1	-981
233.722	0.306038	0.37896	0.807572	0.419337	0.923254	chr9	133588393	133588434	Promoter	ABL1	-834
329.286	-0.296108	0.355622	-0.832647	0.405044	0.919137	chr9	133710606	133710771	Promoter	ABL1	-60
29.5395	-0.277851	0.564972	-0.491797	0.622863	0.971767	chr9	133759952	133759958	Exon (uc004bzv.3/25, exon 11 of 11)	QRFP	9267
72.3741	-1.14001	0.574572	-1.98411	0.0472435	0.425862	chr9	133884485	133884601	Promoter	LAMC3	0
25.7752	-0.573538	0.636126	-0.901611	0.367264	0.903831	chr9	133929564	133929671	Intron (uc004caa.1/10319, intron 11 of 27)	LAMC3	-24865
135.111	-1.11345	0.503134	-2.21304	0.0268952	0.31962	chr9	133971842	133971971	Promoter	AIF1L	0
1181.89	-0.0514388	0.333992	-0.154012	0.8776	0.993039	chr9	134000939	134001079	Promoter	NUP214	0
32.4665	0.099933	0.559574	0.178587	0.858262	0.991679	chr9	134008503	134008585	Exon (uc004caf.1/8021, exon 7 of 24)	NUP214	7522
230.563	0.148969	0.350762	0.424702	0.671054	0.979956	chr9	134165057	134165224	Promoter	PPAPDC3	0
21.2707	1.01108	0.657302	1.53824	0.123991	0.657973	chr9	134249022	134249100	Distal Intergenic	PRRC2B	-20500
468.955	0.316693	0.35111	0.901977	0.367069	0.903667	chr9	134269379	134269518	Promoter	PRRC2B	-82
31.989	-0.0737923	0.620173	-0.118987	0.905286	0.994199	chr9	134340192	134340308	Exon (uc004can.4/84726, exon 11 of 31)	PRRC2B	-5867
571.385	0.238685	0.34592	0.689999	0.490195	0.944746	chr9	134378300	134378414	Promoter	POMT1	11
22.1458	-0.429479	0.700377	-0.613211	0.539737	0.955225	chr9	134406710	134406783	Promoter	UCK1	-48
35.6048	1.75992	0.56575	3.11077	0.00186598	0.0621356	chr9	135116795	135116861	Intron (uc004cbh.2/84628, intron 7 of 7)	NTNG2	79461
17.1102	0.990583	0.786	1.26028	0.207567	NA	chr9	135285560	135285637	Promoter	C9orf171	0
13.7102	-0.909633	0.898978	-1.01185	0.311609	NA	chr9	135545080	135545147	Promoter	GTF3C4	-581
21.2215	-0.212892	0.654629	-0.32521	0.745022	0.985443	chr9	135545409	135545472	Promoter	GTF3C4	-256
99.1007	1.09659	0.635877	1.72453	0.0846119	0.562782	chr9	135545844	135545926	Promoter	DDX31	-56
261.101	-0.296414	0.421948	-0.70249	0.482374	0.942101	chr9	135753703	135753789	Promoter	C9orf9	0
46.8917	0.0862114	0.51911	0.166075	0.868098	0.992092	chr9	135754276	135754328	Promoter	C9orf9	0
15.9073	-0.0602108	0.748578	-0.0804336	0.935892	NA	chr9	135820327	135820469	Promoter	TSC1	-307
27.5166	0.626643	0.647336	0.968032	0.333028	0.886695	chr9	135894807	135894818	Distal Intergenic	GTF3C5	-11244
88.721	-0.209016	0.454101	-0.460285	0.645312	0.97619	chr9	135895047	135895053	Distal Intergenic	GTF3C5	-11009
360.256	-1.0008	0.429241	-2.33155	0.0197246	0.268349	chr9	135906094	135906128	Promoter	GTF3C5	32
1737.6	-0.461739	0.328493	-1.40563	0.159835	0.719263	chr9	135906358	135906394	Promoter	GTF3C5	296
27.4737	-0.339144	0.700043	-0.484461	0.628058	0.9726	chr9	136005692	136005694	Promoter	RALGDS	850
88.5677	0.900152	0.445323	2.02134	0.0432441	0.410149	chr9	136181763	136181770	Distal Intergenic	SURF6	21277
1962.4	-0.246771	0.364366	-0.677261	0.49824	0.946598	chr9	136215019	136215157	Promoter	RPL7A	0
540.994	-0.635561	0.347615	-1.82835	0.0674974	0.504739	chr9	136223396	136223503	Promoter	SURF2	0
63.6364	0.298476	0.460246	0.648515	0.516652	0.950981	chr9	136243186	136243368	Promoter	C9orf96	0
16.0746	-0.93094	0.854236	-1.08979	0.275805	NA	chr9	136245544	136245683	Intron (uc004cdk.3/169436, intron 1 of 17)	C9orf96	2260
76.1851	0.344244	0.433426	0.794239	0.427056	0.923575	chr9	136283376	136283432	Promoter	REXO4	-212
194.806	0.937633	0.385621	2.43149	0.0150369	0.232938	chr9	136325086	136325194	Promoter	CACFD1	0
19.977	0.172437	0.758653	0.227294	0.820195	NA	chr9	136404669	136404780	Intron (uc011mdl.2/9719, intron 4 of 18)	ADAMTSL2	4694
41.7287	0.552305	0.519783	1.06257	0.287977	0.854078	chr9	136844208	136844215	Intron (uc004cer.3/7410, intron 1 of 26)	VAV2	13231
71.1693	-0.0909987	0.454933	-0.200027	0.84146	0.990983	chr9	136857016	136857021	Promoter	VAV2	425
124.953	-0.114162	0.476222	-0.239725	0.810544	0.988462	chr9	136890544	136890641	Promoter	LINC00094	0
676.211	-0.119569	0.346706	-0.344873	0.73019	0.983845	chr9	137001168	137001324	Promoter	WDR5	0
73.47	0.217545	0.475437	0.457569	0.647262	0.97619	chr9	137218194	137218390	Promoter	RXRA	0
145.846	0.174118	0.444032	0.392129	0.694963	0.980823	chr9	137299080	137299166	Promoter	RXRA	652
42.5683	0.254285	0.81228	0.313051	0.754242	0.985443	chr9	138272014	138272168	Distal Intergenic	C9orf62	36919
28.7732	0.196111	0.595062	0.329564	0.74173	0.985332	chr9	138371522	138371544	Promoter	PPP1R26	-104
18.7087	1.28888	0.719595	1.79112	0.0732737	NA	chr9	138371627	138371644	Promoter	PPP1R26	-4
34.1312	0.4597	0.560561	0.820071	0.412176	0.921164	chr9	138371826	138371841	Promoter	PPP1R26	178
1079.09	-0.129106	0.381091	-0.338779	0.734776	0.984436	chr9	138392461	138392564	Promoter	MRPS2	0
38.6329	0.0554606	0.553098	0.100273	0.920128	0.995611	chr9	138393128	138393180	Promoter	MRPS2	651
3642.14	1.85412	0.335881	5.52015	3.38703e-08	1.28497e-05	chr9	138453550	138453691	Promoter	PAEP	0
125.02	1.72162	0.455295	3.78133	0.00015599	0.0105514	chr9	138466502	138466592	Promoter	RP11-98L5.2	-179
68.8739	-0.0613079	0.641436	-0.0955791	0.923855	0.995611	chr9	138479785	138479825	Distal Intergenic	RP11-98L5.2	13014
49.8211	0.577827	0.74768	0.772827	0.439625	0.927936	chr9	138799626	138799760	Promoter	CAMSAP1	-621
242.039	0.0922511	0.357125	0.258316	0.796163	0.987906	chr9	139001700	139001807	Distal Intergenic	C9orf69	8470
14.1297	-1.53406	0.820914	-1.86872	0.0616611	NA	chr9	139009580	139009645	Promoter	C9orf69	632
83.5205	-0.396758	0.425147	-0.933226	0.350703	0.896255	chr9	139010836	139010940	Promoter	C9orf69	-105
304.436	0.141246	0.340653	0.414632	0.678411	0.979956	chr9	139221920	139222062	Promoter	GPSM1	0
35.5005	-0.49758	0.538031	-0.924818	0.355061	0.897086	chr9	139239844	139239974	Intron (uc004chd.2/26086, intron 9 of 13)	GPSM1	-7535
53.3501	-0.207211	0.53999	-0.38373	0.701178	0.98085	chr9	139257769	139257917	Promoter	CARD9	346
3589.52	-0.274059	0.306929	-0.892908	0.371906	0.905904	chr9	139305051	139305176	Promoter	SDCCAG3	0
14.4947	-0.460905	0.788224	-0.584739	0.558723	NA	chr9	139406534	139406605	Intron (uc004chz.3/4851, intron 15 of 33)	NOTCH1	1398
18.3379	0.703689	0.726746	0.968274	0.332908	NA	chr9	139440604	139440758	Promoter	MIR4674	0
779.898	1.06294	0.389754	2.72721	0.00638716	0.137527	chr9	139560182	139560286	Promoter	EGFL7	0
26.0659	-0.541576	0.676065	-0.801071	0.423091	0.923508	chr9	139582247	139582250	Promoter	AGPAT2	-336
101.718	0.113942	0.567732	0.200697	0.840936	0.990983	chr9	139591877	139592025	Distal Intergenic	AGPAT2	-9966
15.9276	-0.438805	0.869544	-0.504638	0.613813	NA	chr9	139602740	139602915	Distal Intergenic	FAM69B	-4109
246.885	0.394586	0.411656	0.958533	0.337794	0.888573	chr9	139606928	139607053	Promoter	FAM69B	0
902.348	0.22581	0.352072	0.641374	0.52128	0.952011	chr9	139685751	139685846	Promoter	TMEM141	0
339.932	0.0810547	0.344892	0.235015	0.814197	0.988966	chr9	139702355	139702419	Promoter	RABL6	163
57.368	0.198376	0.5708	0.34754	0.728186	0.98379	chr9	139736897	139736981	Distal Intergenic	C9orf172	-1886
87.3276	0.0241014	0.417522	0.0577248	0.953968	0.998325	chr9	139742372	139742486	Promoter	PHPT1	-770
18.0154	-0.369239	0.693501	-0.532427	0.59443	NA	chr9	139743449	139743504	Promoter	PHPT1	193
8811.98	-0.144777	0.340049	-0.425755	0.670287	0.979956	chr9	139743840	139743875	Promoter	PHPT1	584
560.957	0.443802	0.454915	0.975572	0.329277	0.88524	chr9	139744177	139744216	Promoter	PHPT1	921
121.052	-0.0212812	0.503253	-0.0422873	0.96627	0.998325	chr9	139744236	139744245	Promoter	PHPT1	980
48.2365	-0.0461068	0.71079	-0.064867	0.94828	0.998325	chr9	139744269	139744272	Intron (uc004cjq.4/29085, intron 1 of 2)	PHPT1	1013
120.716	-0.701204	0.589374	-1.18974	0.234147	0.810025	chr9	139744303	139744307	Intron (uc004cjq.4/29085, intron 1 of 2)	PHPT1	1047
36.4065	0.329918	0.530301	0.622132	0.533855	0.954924	chr9	139776349	139776427	Promoter	TRAF2	0
645.181	-0.241394	0.326649	-0.739	0.459907	0.933278	chr9	139780944	139781001	Promoter	TRAF2	0
24.4566	-0.180635	0.664148	-0.271979	0.785638	0.987102	chr9	139835999	139836129	Exon (uc010nbx.3/54461, exon 3 of 5)	FBXW5	1018
53.4784	0.485647	0.534738	0.908196	0.363775	0.902438	chr9	139873308	139873369	Intron (uc004ckd.3/5730, intron 3 of 8)	PTGDS	2307
388.278	-0.411679	0.344458	-1.19515	0.232029	0.808285	chr9	139886832	139886925	Promoter	C9orf142	0
21.5831	-0.278622	0.678258	-0.410791	0.681226	0.979956	chr9	139965142	139965195	Promoter	SAPCD2	-114
1852.93	-0.332806	0.322819	-1.03094	0.30257	0.865978	chr9	139971926	139972002	Promoter	UAP1L1	0
80.3844	0.212561	0.427885	0.49677	0.619351	0.971723	chr9	139972210	139972250	Promoter	UAP1L1	257
43.6763	-0.102136	0.525274	-0.194443	0.845829	0.990983	chr9	139972615	139972647	Promoter	UAP1L1	22
961.485	0.530955	0.315885	1.68085	0.0927921	0.585664	chr9	139981385	139981559	Promoter	MAN1B1	6
35.6668	0.326706	0.579797	0.563483	0.573106	0.960795	chr9	140006401	140006468	Exon (uc004clh.3/29952, exon 10 of 13)	DPP7	2700
24.978	-0.0367167	0.619277	-0.0592896	0.952721	0.998325	chr9	140007411	140007495	Exon (uc004clh.3/29952, exon 7 of 13)	DPP7	1673
14.8716	0.308335	0.78671	0.391929	0.69511	NA	chr9	140056204	140056305	Intron (uc004cli.1/2902, intron 11 of 18)	MIR3621	7417
645.835	-0.181846	0.337211	-0.539266	0.589703	0.963561	chr9	140083087	140083239	Promoter	ANAPC2	-30
41.2958	0.147011	0.575149	0.255605	0.798256	0.987906	chr9	140083519	140083560	Promoter	ANAPC2	-462
345.116	0.103149	0.346678	0.297537	0.766057	0.985576	chr9	140100113	140100209	Promoter	NDOR1	0
155.752	0.519938	0.369329	1.40779	0.159193	0.718857	chr9	140111871	140111959	3' UTR	RNF208	3816
14314.9	-0.597866	0.418492	-1.42862	0.153114	0.711516	chr9	140135735	140135819	Promoter	TUBB4B	24
39.7861	0.261599	0.524804	0.49847	0.618153	0.971672	chr9	140136149	140136179	Promoter	TUBB4B	438
47.2095	0.00960726	0.698905	0.0137462	0.989033	0.999213	chr9	140137748	140137751	Exon (uc004cmg.1/10383, exon 3 of 3)	TUBB4B	2037
1273.96	0.455994	0.359554	1.26822	0.204719	0.781448	chr9	140149696	140149849	Promoter	NELFB	0
6354.93	0.0590832	0.345187	0.171163	0.864096	0.991679	chr9	140196724	140196726	Promoter	NRARP	-21
57.5726	1.61233	0.483699	3.33333	0.000858128	0.0359239	chr9	140317791	140317945	Promoter	NOXA1	0
29.6923	0.828812	0.584859	1.41712	0.156449	0.716044	chr9	140444899	140444994	Promoter	PNPLA7	0
5152.5	0.405735	0.331997	1.2221	0.221668	0.800841	chr9	140446281	140446418	Promoter	MRPL41	0
17.0853	0.758758	0.747432	1.01515	0.310033	NA	chr9	140446952	140446975	Promoter	MRPL41	643
44.4142	-0.0828027	0.502403	-0.164813	0.869091	0.992154	chr9	140473453	140473536	Promoter	DPH7	-66
569.546	0.268982	0.341041	0.78871	0.430282	0.925187	chr9	140500060	140500190	Promoter	ARRDC1	0
1068.55	-0.00492382	0.365394	-0.0134754	0.989249	0.999215	chr9	140513371	140513486	Promoter	EHMT1	0
45.8284	-0.353756	0.514876	-0.68707	0.492038	0.945481	chrX	2746823	2746828	Promoter	GYG2	-35
1041.1	0.0935603	0.317062	0.295085	0.767929	0.985576	chrX	2746944	2747040	Promoter	GYG2	81
52.6282	3.39491	0.619355	5.48137	4.2205e-08	1.55061e-05	chrX	2820018	2820067	Downstream (1-2kb)	ARSD	27349
60.5243	-0.527121	0.498839	-1.0567	0.290651	0.857096	chrX	2846918	2847059	Promoter	ARSD	357
14.8934	-0.40614	0.751678	-0.540312	0.588982	NA	chrX	3064254	3064446	Distal Intergenic	ARSF	79414
21.0008	-0.612635	0.65612	-0.933724	0.350446	0.896255	chrX	3733085	3733268	Downstream (2-3kb)	NA	28667
19.2214	-0.676831	0.694091	-0.975132	0.329495	NA	chrX	7065302	7065338	Promoter	STS	9
287.059	0.807246	0.371808	2.17114	0.0299208	0.339177	chrX	7065708	7065902	Promoter	MIR4767	0
14.0831	-0.17645	0.813262	-0.216965	0.828235	NA	chrX	7268475	7268655	3' UTR	STS	131003
3892.04	-0.222128	0.376743	-0.589599	0.555459	0.957535	chrX	7811179	7811215	Promoter	VCX2	876
561.418	0.386394	0.942666	0.409895	0.681883	0.979956	chrX	9431262	9431385	Promoter	TBL1X	0
120.008	0.453877	0.405055	1.12053	0.262487	0.83272	chrX	9433037	9433108	Promoter	TBL1X	-93
18.2797	-0.149321	0.697494	-0.214082	0.830483	NA	chrX	9693700	9693871	3' UTR	GPR143	40134
41.3485	-0.147226	0.533241	-0.276096	0.782474	0.987102	chrX	9714092	9714187	Exon (uc004cst.2/4935, exon 5 of 9)	GPR143	19818
30.7192	0.0406311	0.735241	0.0552623	0.955929	0.998325	chrX	9727343	9727461	Exon (uc004cst.2/4935, exon 3 of 9)	GPR143	6544
101.123	-0.104546	0.417755	-0.250256	0.80239	0.987945	chrX	9754409	9754521	Promoter	SHROOM2	0
97.3514	1.8771	0.476287	3.9411	8.11079e-05	0.00636159	chrX	9983269	9983317	Promoter	WWC3	-478
23.4663	0.076971	0.676028	0.113858	0.909351	0.994709	chrX	10126472	10126614	5' UTR	CLCN4	1487
3544.61	-0.0412266	0.319251	-0.129135	0.89725	0.994199	chrX	11129391	11129481	Promoter	HCCS	0
112.677	-0.215173	0.47359	-0.454344	0.649581	0.977125	chrX	11776316	11776376	Promoter	MSL3	38
71.6252	1.07663	0.467331	2.30379	0.0212344	0.279151	chrX	11777726	11777791	Promoter	MSL3	0
927.794	0.0683807	0.354972	0.192637	0.847244	0.991021	chrX	12809463	12809605	Promoter	PRPS2	0
25.2481	-0.235289	0.644531	-0.365054	0.715071	0.981895	chrX	12817327	12817519	Promoter	PRPS2	1
1055.18	0.0921641	0.359655	0.256257	0.797752	0.987906	chrX	12993207	12993282	Promoter	TMSB4X	0
78.5371	-0.0583673	0.46905	-0.124437	0.900969	0.994199	chrX	12993339	12993383	Promoter	TMSB4X	113
15.8166	-0.0724441	0.725214	-0.0998934	0.920429	NA	chrX	12993652	12993658	Promoter	TMSB4X	426
357.677	-0.00669213	0.426747	-0.0156817	0.987488	0.999213	chrX	12994205	12994313	Promoter	TMSB4X	979
62.8105	0.0671225	0.549253	0.122207	0.902735	0.994199	chrX	12995087	12995171	3' UTR	TMSB4X	1861
163.975	0.357882	0.417931	0.856319	0.391822	0.915153	chrX	13671233	13671369	Promoter	TCEANC	0
4565.47	-0.159977	0.314178	-0.509194	0.610616	0.968849	chrX	13707210	13707388	Promoter	RAB9A	0
337.207	-0.0550851	0.341657	-0.161229	0.871913	0.992307	chrX	13752806	13752977	Promoter	OFD1	0
16.5587	-0.580091	0.724982	-0.800146	0.423626	NA	chrX	13792659	13792738	3' UTR	OFD1	28221
16.5122	-0.232855	0.740539	-0.314441	0.753186	NA	chrX	14048066	14048240	Promoter	GEMIN8	-31
680.93	-0.822133	0.344476	-2.38662	0.0170039	0.249995	chrX	14891503	14891638	Promoter	MOSPD2	0
27.8104	-1.6271	0.613532	-2.65202	0.0080011	0.158133	chrX	14934317	14934396	Exon (uc004cwi.3/158747, exon 13 of 15)	MOSPD2	30904
32.4764	1.71764	0.687698	2.49767	0.0125011	0.208324	chrX	15316463	15316628	Intron (uc004cwo.2/140456, intron 2 of 6)	ASB11	16053
117.179	-0.355503	0.412918	-0.860953	0.389264	0.913998	chrX	15692989	15693127	Promoter	CA5BP1	0
206.379	-0.447459	0.402832	-1.11078	0.266662	0.837818	chrX	15693563	15693600	Promoter	CA5BP1	524
1023.36	-0.180991	0.335677	-0.539182	0.589761	0.963561	chrX	15693816	15693860	Promoter	CA5BP1	777
52.1976	0.725303	0.518299	1.39939	0.161695	0.721795	chrX	15756323	15756457	Promoter	CA5B	0
257.965	0.0762106	0.360809	0.211221	0.832715	0.990795	chrX	15808556	15808697	Promoter	ZRSR2	0
77.6459	0.23559	0.485414	0.485339	0.627436	0.972539	chrX	15872344	15872462	Promoter	AP1S2	675
148.588	0.705927	0.396149	1.78197	0.0747535	0.530628	chrX	16185781	16185880	Promoter	MAGEB17	177
6726.22	-0.0145633	0.325895	-0.0446872	0.964357	0.998325	chrX	16737674	16737816	Promoter	SYAP1	0
380.427	-0.0809238	0.33589	-0.240924	0.809614	0.988427	chrX	16804509	16804671	Promoter	TXLNG	0
25.8359	-0.420817	0.664457	-0.633324	0.526522	0.953115	chrX	16887198	16887340	Promoter	RBBP7	638
154.359	-0.287272	0.501162	-0.573213	0.566501	0.959538	chrX	16964778	16964901	Promoter	REPS2	0
1065.25	0.962488	0.359512	2.67721	0.00742392	0.15088	chrX	17755536	17755722	Promoter	SCML1	0
24.4536	1.79151	0.81036	2.21076	0.0270526	0.320617	chrX	17756413	17756471	Promoter	SCML1	821
163.358	0.60615	0.398407	1.52144	0.128151	0.6657	chrX	18443665	18443760	Promoter	CDKL5	0
62.0869	0.6906	0.509117	1.35647	0.174951	0.74431	chrX	18725650	18725803	Promoter	PPEF1	0
96.6319	-0.658015	0.475714	-1.38322	0.166598	0.729676	chrX	18889447	18889532	Distal Intergenic	NA	-18882
364.632	-0.617855	0.39397	-1.56828	0.116816	0.643198	chrX	19140653	19140658	Promoter	GPR64	97
6059.7	0.017372	0.308425	0.0563249	0.955083	0.998325	chrX	19361984	19362177	Promoter	PDHA1	0
38.239	-0.383638	0.563848	-0.680392	0.496256	0.946448	chrX	19371197	19371292	Exon (uc004czg.4/5160, exon 5 of 11)	PDHA1	-1777
71.8469	-0.15586	0.524464	-0.29718	0.766329	0.985576	chrX	19372618	19372691	Promoter	PDHA1	-378
91.1672	-0.236364	0.47235	-0.5004	0.616793	0.971115	chrX	19373467	19373616	Promoter	PDHA1	398
14.3543	-0.242461	0.798608	-0.303605	0.761429	NA	chrX	19373803	19373816	Promoter	PDHA1	734
22.4618	0.419891	0.651318	0.644679	0.519135	0.951305	chrX	19377778	19377911	3' UTR	PDHA1	4709
24.2565	0.76922	0.622762	1.23518	0.216765	0.795637	chrX	19554422	19554560	3' UTR	MAP3K15	-21043
31.7643	0.289516	0.652004	0.44404	0.657014	0.978777	chrX	20491718	20491824	Distal Intergenic	RPS6KA3	-206195
2776.01	-0.880589	0.350854	-2.50984	0.0120785	0.20366	chrX	21857694	21857833	Promoter	MBTPS2	38
20.4399	-0.10459	0.738573	-0.141611	0.887388	NA	chrX	21958710	21958715	Promoter	SMS	19
7258.24	-0.435613	0.362486	-1.20174	0.229466	0.807252	chrX	21958805	21958903	Promoter	SMS	114
55.0113	-0.133491	0.507239	-0.263173	0.792418	0.987906	chrX	21959114	21959117	Promoter	SMS	423
60.3165	0.182829	0.516583	0.353921	0.723398	0.983079	chrX	22012635	22012736	3' UTR	PHEX	-38185
39.0911	1.76024	0.548212	3.21087	0.00132332	0.048876	chrX	22374943	22375104	Intron (uc031tgz.1/100873065, intron 5 of 5)	ZNF645	83913
34.1226	0.675625	0.576976	1.17098	0.241609	0.817613	chrX	22671055	22671109	Intron (uc031tgz.1/100873065, intron 4 of 5)	DDX53	-346969
14.5214	-0.247115	0.989327	-0.249781	0.802756	NA	chrX	23441667	23441670	Distal Intergenic	PTCHD1	88682
10859.1	-0.0831287	0.314929	-0.26396	0.791811	0.987906	chrX	23685543	23685696	Promoter	PRDX4	0
26.7886	0.0860915	0.662977	0.129856	0.89668	0.994199	chrX	23685870	23685886	Promoter	PRDX4	225
25128.7	-0.491772	0.364466	-1.3493	0.177242	0.746746	chrX	23801275	23801473	Promoter	SAT1	0
75.9886	-0.932791	0.47634	-1.95824	0.0502013	0.438263	chrX	23801925	23802001	Promoter	SAT1	163
88.3795	-0.576727	0.482101	-1.19628	0.231587	0.80825	chrX	23803442	23803537	Exon (uc004dau.3/6303, exon 4 of 6)	SAT1	1680
25.7093	0.200801	0.684525	0.293343	0.76926	0.985576	chrX	23803913	23803916	Exon (uc004dau.3/6303, exon 6 of 6)	SAT1	2151
19.1706	-0.107911	0.68347	-0.157888	0.874545	NA	chrX	24072751	24072753	Promoter	EIF2S3	-312
190.108	-0.72493	0.36239	-2.00041	0.0454557	0.418612	chrX	24072780	24072815	Promoter	EIF2S3	-250
3216.08	-0.397609	0.304931	-1.30393	0.192257	0.764907	chrX	24073022	24073082	Promoter	EIF2S3	0
18.3945	-0.260888	0.709955	-0.367472	0.713267	NA	chrX	24075766	24075822	Exon (uc004dbc.3/1968, exon 4 of 12)	EIF2S3	2701
22.0742	-0.513487	0.721578	-0.711617	0.476702	0.939829	chrX	24082329	24082335	Exon (uc004dbc.3/1968, exon 7 of 12)	EIF2S3	9264
43.9697	0.439318	0.538026	0.816537	0.414193	0.921447	chrX	24167570	24167611	Promoter	ZFX	-151
514.569	-0.10543	0.38279	-0.275425	0.78299	0.987102	chrX	24167805	24167884	Promoter	ZFX-AS1	-34
31.2554	0.0885745	0.681957	0.129883	0.896659	0.994199	chrX	24168311	24168320	Promoter	ZFX-AS1	-540
19.4095	0.0132268	0.708394	0.0186716	0.985103	NA	chrX	24225829	24225927	Promoter	ZFX	0
1138.06	0.125981	0.395183	0.318792	0.749885	0.985443	chrX	24483341	24483439	Promoter	PDK3	0
16.3852	-0.179331	0.736237	-0.243578	0.807558	NA	chrX	24483548	24483550	Promoter	PDK3	204
15.0054	-0.397155	0.820725	-0.483908	0.628451	NA	chrX	24523333	24523425	Exon (uc004dbg.3/5165, exon 5 of 11)	PDK3	39989
23.4246	0.0533463	0.676201	0.0788912	0.937119	0.996659	chrX	24544314	24544382	Exon (uc004dbg.3/5165, exon 7 of 11)	PDK3	60970
387.48	0.0625979	0.403751	0.155041	0.876789	0.992945	chrX	24711953	24712078	Promoter	POLA1	0
17.4419	-0.347633	0.726751	-0.478338	0.63241	NA	chrX	24811971	24812036	Intron (uc004dbl.3/5422, intron 26 of 36)	SCARNA23	49413
31.924	0.686747	0.612249	1.12168	0.261999	0.832371	chrX	25025352	25025379	Exon (uc004dbp.4/170302, exon 4 of 5)	ARX	8686
23.5712	0.666667	0.683433	0.975468	0.329328	0.88524	chrX	26156450	26156531	Promoter	MAGEB18	0
37.5009	0.617964	0.567278	1.08935	0.275999	0.845962	chrX	26210517	26210589	Promoter	MAGEB6	0
29.2036	-0.0757347	0.642544	-0.117867	0.906173	0.994409	chrX	27992398	27992406	Distal Intergenic	DCAF8L1	7160
15.3509	0.785702	0.819835	0.958366	0.337878	NA	chrX	29727628	29727637	Intron (uc004dby.2/11141, intron 6 of 10)	MAGEB2	-506038
104.485	0.425439	0.439283	0.968485	0.332802	0.886634	chrX	30233627	30233757	Promoter	MAGEB2	0
962.38	0.666333	0.417402	1.59638	0.110403	0.630673	chrX	30671473	30671636	Promoter	GK	0
20.0334	0.225897	0.720877	0.313364	0.754004	NA	chrX	30728614	30728637	Intron (uc004dch.4/2710, intron 13 of 19)	GK	57138
42.1626	-0.157365	0.529724	-0.29707	0.766413	0.985576	chrX	30872755	30872905	Exon (uc004dcj.3/257397, exon 6 of 11)	TAB3	34606
27.8497	-1.01192	0.632053	-1.60101	0.109375	0.628872	chrX	30922932	30922969	Intron (uc004dck.3/257397, intron 1 of 11)	TAB3	-15421
69.512	0.175433	0.462549	0.379274	0.704484	0.981353	chrX	31412680	31412683	Intron (uc004dcq.1/1756, intron 6 of 24)	DMD	113732
31.2475	-0.0835925	1.70059	-0.049155	0.960796	0.998325	chrX	32263001	32263003	Intron (uc004dcw.2/1756, intron 15 of 50)	DMD	42815
15.1068	-0.405435	0.784426	-0.516856	0.605256	NA	chrX	32645257	32645263	Intron (uc004dcz.2/1756, intron 11 of 78)	DMD	189494
14.8736	0.567997	0.869789	0.653029	0.513738	NA	chrX	33810512	33810519	Distal Intergenic	FAM47A	339928
27.6134	0.199662	0.598099	0.333828	0.738509	0.984969	chrX	36738393	36738395	Distal Intergenic	FAM47C	-288037
452.171	0.166933	0.328235	0.508578	0.611048	0.968849	chrX	37208507	37208655	Promoter	PRRG1	0
199.959	0.817099	0.435243	1.87734	0.0604715	0.480674	chrX	37765125	37765290	Distal Intergenic	DYNLT3	-58236
23.0598	0.588036	0.653439	0.899909	0.368168	0.904497	chrX	38080203	38080322	Promoter	SRPX	-26
29.5468	0.248072	0.599664	0.413684	0.679105	0.979956	chrX	38420727	38420799	Promoter	TSPAN7	0
288.957	0.0454519	0.437443	0.103904	0.917246	0.995551	chrX	38660659	38660747	Promoter	MID1IP1	0
606.728	-0.106164	0.349835	-0.303469	0.761533	0.985576	chrX	38663406	38663539	Promoter	MID1IP1	333
28.265	0.132937	0.67204	0.197812	0.843192	0.990983	chrX	38665164	38665213	3' UTR	MID1IP1	2091
3824.11	0.157085	0.316182	0.49682	0.619316	0.971723	chrX	40440135	40440294	Promoter	ATP6AP2	0
18.2582	0.212505	0.726603	0.292464	0.769932	NA	chrX	40465034	40465038	3' UTR	ATP6AP2	8255
14.7831	0.642012	0.833777	0.770005	0.441297	NA	chrX	40465813	40465845	3' UTR	ATP6AP2	9034
28.3625	0.0488625	0.611233	0.0799409	0.936284	0.996659	chrX	40594875	40595002	Promoter	MED14	-71
28.0246	-0.114325	0.638961	-0.178923	0.857998	0.991679	chrX	40767181	40767190	Distal Intergenic	RP11-169L17.5	-74732
475.879	0.10849	0.372982	0.290873	0.771148	0.985576	chrX	40944570	40944611	Promoter	USP9X	-277
17.0728	-0.0749927	0.746504	-0.100459	0.91998	NA	chrX	40944873	40944880	Promoter	USP9X	-8
135.65	-0.287265	0.462012	-0.621769	0.534094	0.954924	chrX	40945057	40945102	Promoter	USP9X	169
16.0804	-0.291273	0.737409	-0.394996	0.692846	NA	chrX	41027260	41027446	Exon (uc004dfb.3/8239, exon 18 of 45)	USP9X	82372
47.5417	0.0196816	0.514366	0.0382638	0.969477	0.998756	chrX	41029249	41029433	Exon (uc004dfb.3/8239, exon 19 of 45)	USP9X	84361
36.2001	-0.253479	0.656989	-0.385819	0.699631	0.98085	chrX	41077749	41077810	Exon (uc004dfb.3/8239, exon 37 of 45)	DDX3X	-114841
65.066	-0.475916	0.499635	-0.952527	0.34083	0.89004	chrX	41078354	41078438	Exon (uc004dfb.3/8239, exon 38 of 45)	DDX3X	-114213
31.225	0.014492	0.604289	0.0239819	0.980867	0.999213	chrX	41082469	41082620	Exon (uc004dfb.3/8239, exon 39 of 45)	DDX3X	-110031
43.4316	-0.0196807	0.521539	-0.0377359	0.969898	0.99883	chrX	41083994	41084170	Exon (uc004dfb.3/8239, exon 40 of 45)	DDX3X	-108481
15.5219	0.561749	0.782595	0.717803	0.472879	NA	chrX	41094322	41094472	3' UTR	DDX3X	-98179
41.953	0.385689	0.528233	0.73015	0.465298	0.934157	chrX	41193162	41193185	Promoter	DDX3X	511
2121.66	-0.0879447	0.333264	-0.263889	0.791865	0.987906	chrX	41193409	41193422	Promoter	DDX3X	-422
32.7949	0.0470241	0.590984	0.079569	0.93658	0.996659	chrX	41193858	41193892	Promoter	DDX3X	14
27.2617	0.717445	0.602539	1.1907	0.23377	0.809694	chrX	41206950	41206989	3' UTR	DDX3X	13106
45.3977	1.88212	0.566831	3.32043	0.000898794	0.0369936	chrX	43036118	43036260	Exon (uc004dfw.1/uc004dfw.1, exon 1 of 6)	PPP1R2P9	-398632
94.0092	0.793463	0.414698	1.91335	0.0557031	0.461149	chrX	43515393	43515592	5' UTR	MAOA	1238
25.888	-0.804588	0.712876	-1.12865	0.259045	0.83116	chrX	44260473	44260657	Distal Intergenic	EFHC2	-57550
1367.01	0.0820046	0.465079	0.176324	0.860039	0.991679	chrX	44310142	44310154	Distal Intergenic	FUNDC1	92067
210.217	0.190297	0.382549	0.497446	0.618875	0.971723	chrX	44732394	44732486	Promoter	KDM6A	0
518.142	-0.00516104	0.327372	-0.015765	0.987422	0.999213	chrX	46306649	46306772	Promoter	KRBOX4	25
145.102	-0.107536	0.398985	-0.269525	0.787526	0.987156	chrX	46404900	46405035	Promoter	ZNF674-AS1	0
196.227	0.0584234	0.360198	0.162198	0.87115	0.992307	chrX	46433111	46433271	Promoter	CHST7	0
1567.26	0.17557	0.408438	0.429857	0.667299	0.979956	chrX	46696330	46696515	Promoter	RP2	0
57.4812	0.040036	0.493855	0.0810684	0.935388	0.996659	chrX	46771726	46771739	Promoter	JADE3	0
22.6435	-0.288067	0.648387	-0.444282	0.656839	0.978744	chrX	46771853	46771874	Promoter	JADE3	0
43.1707	-0.918247	0.515064	-1.78278	0.0746219	0.53009	chrX	46772040	46772047	Promoter	JADE3	172
46.8332	-0.00834912	0.514935	-0.0162139	0.987064	0.999213	chrX	46988715	46988754	Distal Intergenic	NDUFB11	15855
764.668	-0.0137783	0.335353	-0.0410861	0.967227	0.998436	chrX	47004581	47004710	Promoter	NDUFB11	0
177.38	-0.0747057	0.388079	-0.192501	0.84735	0.991021	chrX	47050181	47050339	Promoter	UBA1	0
2514.76	0.14479	0.358997	0.403318	0.686714	0.980492	chrX	47053191	47053312	Promoter	UBA1	0
33.5795	-0.588329	0.605793	-0.971173	0.331462	0.885621	chrX	47062534	47062601	Exon (uc004dhj.4/7317, exon 13 of 26)	INE1	-1646
88.6381	-0.0614835	0.436968	-0.140705	0.888103	0.994014	chrX	47062940	47063081	Exon (uc004dhj.4/7317, exon 14 of 26)	INE1	-1166
78.387	0.0937279	0.450762	0.207932	0.835282	0.990868	chrX	47072404	47072487	Exon (uc004dhj.4/7317, exon 23 of 26)	UBA1	4443
16.9718	0.829414	0.729284	1.1373	0.255414	NA	chrX	47074433	47074478	3' UTR	CDK16	-3050
102.441	-0.227957	0.451903	-0.504438	0.613953	0.969751	chrX	47077586	47077652	Promoter	CDK16	58
1742.81	-0.24712	0.322937	-0.765227	0.444136	0.928954	chrX	47078071	47078195	Promoter	CDK16	0
20.3548	-0.927673	0.766101	-1.2109	0.225933	NA	chrX	47078659	47078685	Promoter	CDK16	583
29.6722	0.0600594	0.606542	0.0990194	0.921123	0.995611	chrX	47084474	47084477	Exon (uc011mli.2/5127, exon 6 of 16)	CDK16	2057
84.9089	0.193477	0.4979	0.388585	0.697583	0.980823	chrX	47086784	47086848	Exon (uc011mli.2/5127, exon 14 of 16)	CDK16	4367
17.215	0.146832	0.740682	0.198239	0.842858	NA	chrX	47088196	47088209	3' UTR	USP11	-4105
2615.72	0.0434134	0.39128	0.110952	0.911654	0.995078	chrX	47092359	47092431	Promoter	USP11	45
114.267	0.88798	0.474738	1.87046	0.0614194	0.484129	chrX	47092806	47092908	Promoter	USP11	492
22.8256	-0.320258	0.646833	-0.495117	0.620517	0.971723	chrX	47093215	47093224	Promoter	USP11	901
24.1148	-0.187432	0.656925	-0.285317	0.775401	0.985921	chrX	47342046	47342066	Promoter	ZNF41	279
12.9526	-1.65114	0.868895	-1.90028	0.0573965	NA	chrX	47342408	47342435	Promoter	ZNF41	-63
34.006	0.0915743	0.572158	0.160051	0.872841	0.992397	chrX	47342636	47342683	Promoter	ZNF41	-26
3126.76	0.305569	0.317776	0.961588	0.336256	0.887964	chrX	47420498	47420628	Promoter	ARAF	0
1253.8	0.791634	0.312695	2.53165	0.0113526	0.195646	chrX	47441681	47441845	Promoter	TIMP1	0
18.7648	0.915931	0.750393	1.2206	0.222237	NA	chrX	47518214	47518297	Promoter	UXT-AS1	0
389.454	0.28046	0.369726	0.758561	0.448115	0.930196	chrX	47696244	47696407	Promoter	ZNF81	0
1714.76	-0.314299	0.314618	-0.998985	0.317802	0.877418	chrX	48334525	48334628	Promoter	FTSJ1	0
120.715	0.341428	0.389766	0.875983	0.381039	0.910361	chrX	48367316	48367428	Promoter	PORCN	0
1842.23	0.0133802	0.402358	0.0332545	0.973472	0.99893	chrX	48380162	48380252	Promoter	EBP	0
17.8722	-0.295118	0.72261	-0.408406	0.682975	NA	chrX	48380404	48380412	Promoter	EBP	-123
181.794	1.13271	0.373046	3.03638	0.00239436	0.0737603	chrX	48394282	48394390	Distal Intergenic	TBC1D25	-3685
484.027	0.212325	0.328157	0.647024	0.517616	0.951158	chrX	48398007	48398162	Promoter	TBC1D25	0
2633.02	0.0671276	0.419683	0.159948	0.872922	0.992397	chrX	48432828	48432909	Promoter	RBM3	87
139.09	0.292953	0.427598	0.685113	0.493273	0.945481	chrX	48433331	48433365	Promoter	RBM3	590
23.5937	0.307678	0.688233	0.447055	0.654835	0.978269	chrX	48434766	48434790	Exon (uc004dkf.2/5935, exon 4 of 7)	RBM3	2025
76.3487	-0.00561295	0.487687	-0.0115093	0.990817	0.999678	chrX	48434893	48434951	Exon (uc004dkf.2/5935, exon 5 of 7)	RBM3	2152
31.2323	0.56083	0.667916	0.839671	0.401093	0.917903	chrX	48435420	48435425	Exon (uc004dkf.2/5935, exon 6 of 7)	RBM3	2679
1583.94	0.179462	0.307186	0.584213	0.559077	0.958101	chrX	48455875	48455933	Promoter	WDR13	0
888.948	0.205124	0.335742	0.610957	0.541228	0.955226	chrX	48456150	48456195	Promoter	WDR13	-29
23.4139	-0.606293	0.647127	-0.936899	0.34881	0.895526	chrX	48456225	48456227	Promoter	WDR13	1
192.505	0.902679	0.429872	2.09988	0.0357395	0.37105	chrX	48456542	48456581	Promoter	WDR13	318
43.1898	-0.564879	0.609397	-0.926947	0.353954	0.897075	chrX	48554021	48554135	Promoter	SUV39H1	76
353.89	-0.375513	0.395536	-0.949378	0.342429	0.89106	chrX	48555096	48555171	Promoter	SUV39H1	0
510.454	0.474855	0.331074	1.43429	0.15149	0.70982	chrX	48660432	48660619	Promoter	HDAC6	0
37.5439	0.760469	0.54901	1.38516	0.166002	0.728976	chrX	48689560	48689690	3' UTR	PCSK1N	4346
2185.09	-0.17549	0.348528	-0.503518	0.6146	0.97008	chrX	48755183	48755261	Promoter	PQBP1	0
139.849	-0.381148	0.397202	-0.959582	0.337266	0.888544	chrX	48755511	48755552	Promoter	PQBP1	0
21.4592	-0.378856	0.729857	-0.519082	0.603703	0.96703	chrX	48759592	48759764	Exon (uc004dle.3/10084, exon 5 of 7)	PQBP1	3817
33.1819	0.363113	0.562709	0.645294	0.518736	0.951279	chrX	48780327	48780472	3' UTR	PIM2	-3914
16.4259	-0.550626	0.763194	-0.721476	0.470617	NA	chrX	48847350	48847387	Promoter	GRIPAP1	311
33.5256	0.798325	0.558396	1.42968	0.15281	0.711236	chrX	48895755	48895892	Exon (uc004dmb.3/7030, exon 4 of 10)	TFE3	5098
214.696	0.15011	0.366094	0.410031	0.681783	0.979956	chrX	48910943	48911128	Promoter	CCDC120	0
75.3435	0.163633	0.44481	0.367872	0.712969	0.981691	chrX	48929315	48929490	3' UTR	PRAF2	2172
34.5935	0.0266734	0.546761	0.0487845	0.961091	0.998325	chrX	48934088	48934164	Exon (uc004dmj.1/11152, exon 3 of 8)	WDR45	1242
18.3292	-1.31914	0.730608	-1.80553	0.0709912	NA	chrX	48937569	48937672	Promoter	PRAF2	-5
30.4732	-0.859635	0.636496	-1.35057	0.176832	0.746305	chrX	49012306	49012363	Distal Intergenic	MAGIX	-6818
53.0358	-0.153874	0.478267	-0.321732	0.747656	0.985443	chrX	49020239	49020326	Promoter	MAGIX	0
21.9951	0.0251714	0.637381	0.0394919	0.968498	0.998651	chrX	49020634	49020676	Promoter	MAGIX	364
5150.44	0.0023128	0.334261	0.00691915	0.994479	0.999733	chrX	49028170	49028311	Promoter	PLP2	0
25.9698	0.144791	0.671423	0.215648	0.829262	0.990274	chrX	49030680	49030747	Exon (uc004dmx.3/5355, exon 4 of 5)	PLP2	2496
49.5242	0.293615	0.488819	0.600662	0.548065	0.955985	chrX	49056688	49056695	Promoter	SYP	-27
977.63	-0.0508979	0.341834	-0.148896	0.881635	0.993643	chrX	49091890	49092030	Promoter	CCDC22	0
342.984	1.44047	0.451046	3.19361	0.00140506	0.050925	chrX	49126274	49126332	Promoter	PPP1R3F	0
113.986	1.47695	0.443134	3.33296	0.000859262	0.0359239	chrX	49126499	49126522	Promoter	PPP1R3F	193
91.66	0.0170394	0.503781	0.0338231	0.973018	0.99893	chrX	49217082	49217109	Promoter	GAGE2A	448
39.5465	-0.688332	0.708506	-0.971526	0.331287	0.885621	chrX	49355563	49355583	Intron (uc004doi.4/729447, intron 2 of 4)	GAGE2A	1445
42.8015	0.932495	0.540896	1.72398	0.0847109	0.562782	chrX	49644084	49644199	Promoter	USP27X-AS1	-125
506.832	-0.146202	0.347082	-0.421232	0.673586	0.979956	chrX	49687158	49687344	Promoter	CLCN5	0
658.566	0.286049	0.347101	0.824108	0.409878	0.920788	chrX	51075642	51075763	Promoter	NUDT10	0
172.884	-0.195376	0.370479	-0.52736	0.597944	0.96611	chrX	51486383	51486565	Promoter	GSPT2	0
1126.87	0.184094	0.318366	0.578248	0.563096	0.959091	chrX	51546075	51546200	Promoter	MAGED1	0
4630.1	0.955201	0.317936	3.00438	0.00266122	0.0783175	chrX	51636641	51636800	Promoter	MAGED1	0
542.998	0.977425	0.51362	1.90301	0.057039	0.466019	chrX	53111482	53111589	Promoter	TSPYL2	0
370.14	0.060134	0.347386	0.173104	0.86257	0.991679	chrX	53123323	53123393	Distal Intergenic	TSPYL2	9609
115.53	0.337605	0.43099	0.783325	0.433436	0.925705	chrX	53123557	53123584	Distal Intergenic	TSPYL2	9843
25.5844	0.45309	0.651224	0.695751	0.486585	0.943767	chrX	53449701	53449734	Promoter	RIBC1	-71
56.8963	0.642384	0.472584	1.3593	0.174051	0.742749	chrX	53449816	53449866	Promoter	RIBC1	11
20.2972	-0.369089	0.732472	-0.503895	0.614335	NA	chrX	53574729	53574798	Exon (uc004dsn.4/10075, exon 37 of 53)	HUWE1	-3006
17.4136	0.531558	0.733711	0.724478	0.468772	NA	chrX	53627077	53627185	Exon (uc004dsp.4/10075, exon 29 of 84)	HUWE1	-6516
30.5791	0.263215	0.686653	0.38333	0.701475	0.98085	chrX	53939506	53939526	Distal Intergenic	PHF8	101470
1645.78	-0.974333	0.313948	-3.10349	0.00191255	0.0632737	chrX	54466788	54466917	Promoter	TSR2	0
23.4099	-1.30432	0.761273	-1.71334	0.0866508	0.567704	chrX	54471159	54471304	3' UTR	TSR2	4306
1764.37	-0.458046	0.33386	-1.37197	0.170072	0.735145	chrX	54556575	54556773	Promoter	GNL3L	0
13.9672	0.166904	0.814627	0.204884	0.837663	NA	chrX	54587471	54587484	3' UTR	GNL3L	30827
26.354	-1.09471	0.607503	-1.80199	0.0715472	0.519171	chrX	54590195	54590265	3' UTR	GNL3L	33551
3635.26	0.685905	0.307427	2.23111	0.0256736	0.312008	chrX	54834116	54834205	Promoter	MAGED2	0
805.863	-0.0158596	0.327039	-0.0484946	0.961322	0.998325	chrX	54834770	54834842	Promoter	MAGED2	0
1743.7	0.760517	0.314734	2.41638	0.0156759	0.238507	chrX	54835487	54835563	Promoter	MAGED2	0
15.0926	0.0284223	0.792458	0.0358659	0.971389	NA	chrX	54836538	54836625	Promoter	MAGED2	383
20.0026	0.116934	0.717676	0.162935	0.87057	NA	chrX	54837472	54837480	Exon (uc004dtk.1/10916, exon 4 of 13)	MAGED2	1317
23.7274	0.437522	0.651259	0.67181	0.501705	0.948452	chrX	54842326	54842424	3' UTR	SNORA11	1523
2857.55	0.439789	0.311946	1.40983	0.158591	0.71791	chrX	54947205	54947303	Promoter	TRO	0
29.8886	0.20558	0.574399	0.357905	0.720415	0.982858	chrX	54949003	54949125	5' UTR	TRO	1746
1692.51	-0.361202	0.309893	-1.16557	0.243789	0.820513	chrX	55026731	55026888	Promoter	APEX2	0
23.6337	-1.38034	0.664153	-2.07834	0.0376781	0.3828	chrX	55187642	55187761	Promoter	FAM104B	-14
23.43	0.474923	0.742315	0.639785	0.522312	0.952028	chrX	55246742	55246812	Promoter	PAGE5	0
183.909	-0.221882	0.413073	-0.537151	0.591164	0.963831	chrX	55423701	55423705	Distal Intergenic	NA	-54188
767.284	0.876656	0.330456	2.65287	0.00798117	0.157895	chrX	55478568	55478604	Promoter	MAGEH1	30
183.227	0.14111	0.489469	0.288292	0.773123	0.985921	chrX	55478671	55478691	Promoter	MAGEH1	133
20.8994	1.06495	0.691389	1.5403	0.123487	0.657298	chrX	55514999	55515124	Promoter	USP51	507
383.289	-0.0555166	0.380406	-0.14594	0.883968	0.993817	chrX	55744061	55744238	Promoter	RRAGB	0
1074.94	-0.530318	0.364666	-1.45426	0.145875	0.70121	chrX	56589989	56590132	Promoter	UBQLN2	0
1440.39	0.173652	0.31704	0.547728	0.583878	0.962758	chrX	56755660	56755729	Promoter	RP11-622K12.1	0
242.756	0.167799	0.396129	0.423597	0.67186	0.979956	chrX	56755915	56755950	Promoter	RP11-622K12.1	197
121.353	0.227282	0.397826	0.571311	0.567789	0.959624	chrX	57148004	57148178	Promoter	SPIN2B	-25
18.8939	0.0587081	0.67951	0.0863977	0.93115	NA	chrX	63425770	63425953	Promoter	AMER1	-146
62.8934	1.22558	0.533541	2.29706	0.0216153	0.28234	chrX	64254642	64254828	Promoter	ZC4H2	-18
39.5767	0.0291568	0.577608	0.0504784	0.959741	0.998325	chrX	64467981	64467984	Distal Intergenic	ZC4H2	-213357
4848.54	-0.0682123	0.341367	-0.199821	0.841621	0.990983	chrX	64887466	64887525	Promoter	MSN	0
73.5593	-0.441111	0.444318	-0.992783	0.320816	0.879505	chrX	64887598	64887619	Promoter	MSN	87
30.9065	-0.887145	0.601283	-1.47542	0.140099	0.690565	chrX	64949299	64949449	Exon (uc004dwf.3/4478, exon 4 of 13)	MSN	51062
29.879	-0.261938	0.616006	-0.42522	0.670676	0.979956	chrX	64951700	64951847	Exon (uc004dwf.3/4478, exon 6 of 13)	MSN	53463
34.0044	-0.516724	0.611404	-0.845143	0.398031	0.916131	chrX	64957085	64957201	Exon (uc004dwf.3/4478, exon 10 of 13)	MSN	58848
20.1187	-0.114513	0.722999	-0.158387	0.874152	NA	chrX	64958387	64958459	Exon (uc004dwf.3/4478, exon 11 of 13)	MSN	60150
21.134	-0.415881	0.659845	-0.63027	0.528518	0.953689	chrX	64960737	64960739	3' UTR	MSN	62500
74.4429	-0.675072	0.512254	-1.31785	0.187554	0.760134	chrX	64961046	64961057	3' UTR	MSN	62809
185.037	-1.74657	0.400884	-4.35681	1.31972e-05	0.00164365	chrX	67545440	67545470	Intron (uc004dww.4/4983, intron 2 of 24)	OPHN1	107829
45.8326	0.0988998	0.590548	0.167471	0.866999	0.992092	chrX	67718380	67718414	Promoter	YIPF6	-210
1853.73	0.141616	0.320701	0.441582	0.658792	0.978905	chrX	67718867	67718905	Promoter	YIPF6	243
47.0233	0.690407	0.516272	1.33729	0.181127	0.751224	chrX	68048782	68048919	Promoter	EFNB1	0
61.9398	0.0804689	0.467262	0.172214	0.863269	0.991679	chrX	68835865	68836020	Promoter	EDA	0
330.875	0.202646	0.354016	0.572421	0.567037	0.959616	chrX	69353296	69353350	Promoter	IGBP1	0
2835.78	-0.374965	0.319925	-1.17204	0.24118	0.817068	chrX	69353762	69353791	Promoter	IGBP1	444
34.7539	-0.286855	0.567755	-0.505244	0.613388	0.969661	chrX	69431586	69431594	Distal Intergenic	AWAT1	-22911
277.976	-1.11783	0.413149	-2.70563	0.0068175	0.142914	chrX	69509839	69510027	Promoter	KIF4A	0
54.7642	-1.77945	0.584054	-3.04673	0.00231344	0.072159	chrX	69572412	69572479	Exon (uc004dyf.2/24137, exon 14 of 18)	KIF4A	62479
17.845	-0.474981	0.747571	-0.635366	0.52519	NA	chrX	69654447	69654562	Distal Intergenic	DLG3	-10143
166.663	0.704722	0.447729	1.57399	0.115489	0.64003	chrX	69672096	69672192	Promoter	DLG3	0
23.1585	1.05927	0.707291	1.49764	0.134228	0.676237	chrX	69674923	69675047	Promoter	DLG3	0
201.767	0.97518	0.422514	2.30804	0.0209968	0.277806	chrX	70315689	70315729	Promoter	FOXO4	-270
49.4954	1.42278	0.549563	2.58893	0.00962749	0.177271	chrX	70316021	70316029	Promoter	FOXO4	22
49.3485	-0.612413	0.500728	-1.22304	0.221313	0.800547	chrX	70323655	70323760	3' UTR	CXorf65	2878
51.3563	0.681138	0.481293	1.41522	0.157003	0.716496	chrX	70338396	70338398	Promoter	MED12	-8
50.6006	0.0970873	0.484116	0.200545	0.841054	0.990983	chrX	70338442	70338445	Promoter	MED12	36
72.972	-0.454952	0.433999	-1.04828	0.294511	0.860337	chrX	70338485	70338490	Promoter	MED12	79
153.307	-1.05644	0.439607	-2.40314	0.0162549	0.243915	chrX	70338572	70338580	Promoter	MED12	166
23.3354	-1.17984	0.652224	-1.80895	0.0704595	0.514703	chrX	70338587	70338590	Promoter	MED12	181
23.8524	-0.613644	0.635215	-0.966041	0.334024	0.88731	chrX	70340853	70340987	Promoter	MED12	989
5853.51	-0.370952	0.327166	-1.13383	0.256865	0.829817	chrX	70443052	70443198	Promoter	GJB1	0
42.0076	0.0317838	0.565519	0.0562029	0.95518	0.998325	chrX	70443380	70443387	Promoter	GJB1	324
16.0702	0.891996	0.766868	1.16317	0.244762	NA	chrX	70443426	70443428	Promoter	GJB1	370
26.4304	-0.350571	0.716602	-0.489213	0.624691	0.972391	chrX	70443886	70443894	Promoter	GJB1	830
71.2381	-0.591039	0.581845	-1.0158	0.309723	0.871539	chrX	70444053	70444106	Promoter	GJB1	997
4472.23	-0.614945	0.321818	-1.91085	0.0560243	0.462432	chrX	70503431	70503574	Promoter	NONO	389
44.2029	-0.478453	0.605052	-0.790763	0.429083	0.924789	chrX	70504245	70504276	5' UTR	NONO	1203
14.8653	-0.497107	0.783131	-0.634769	0.525579	NA	chrX	70511775	70511818	Exon (uc004dzn.3/4841, exon 4 of 12)	NONO	-2251
44.9315	-0.735774	0.557451	-1.31989	0.186872	0.759211	chrX	70514076	70514154	Promoter	NONO	7
30.6659	0.123264	0.575841	0.214059	0.830501	0.990276	chrX	70520183	70520217	3' UTR	ITGB1BP2	-1411
521.822	-0.378008	0.331417	-1.14058	0.254044	0.827846	chrX	70586075	70586212	Promoter	TAF1	0
40.5195	-0.190643	0.525201	-0.362991	0.716611	0.981895	chrX	70586390	70586432	Promoter	TAF1	276
2786.12	0.167703	0.345055	0.48602	0.626953	0.972517	chrX	70752891	70752986	Promoter	OGT	0
27.5676	-0.215987	0.650274	-0.332147	0.739778	0.984969	chrX	70757724	70757885	Exon (uc011mpw.2/8473, exon 3 of 4)	OGT	4812
26.3579	-0.111937	0.63867	-0.175266	0.860871	0.991679	chrX	70764444	70764446	Exon (uc011mpw.2/8473, exon 4 of 4)	OGT	-2625
106.409	-0.462284	0.575716	-0.802972	0.421991	0.923508	chrX	70764636	70764671	3' UTR	OGT	-2400
20.2188	-0.0403576	0.7066	-0.0571152	0.954453	NA	chrX	70765366	70765380	3' UTR	OGT	-1691
98.859	-0.0868078	0.56327	-0.154114	0.87752	0.993039	chrX	70765490	70765501	3' UTR	OGT	-1570
19.3841	-0.0301071	0.795044	-0.0378685	0.969793	NA	chrX	70767612	70767639	Promoter	OGT	541
26.1137	-0.197705	0.621897	-0.317906	0.750556	0.985443	chrX	70775041	70775231	Exon (uc004eaa.2/8473, exon 7 of 22)	OGT	7970
17.8152	0.197107	0.699167	0.281917	0.778007	NA	chrX	70782696	70782808	Exon (uc004eaa.2/8473, exon 16 of 22)	ACRC	-15066
39.0954	0.262523	0.670288	0.391656	0.695312	0.980823	chrX	70793937	70793961	3' UTR	ACRC	-3913
40.0346	0.168853	0.561346	0.3008	0.763567	0.985576	chrX	70794388	70794454	3' UTR	ACRC	-3420
137.809	-4.21945	0.612024	-6.89426	5.41453e-12	1.18115e-08	chrX	70827592	70827718	Intron (uc004eae.2/93953, intron 9 of 12)	CXCR3	10649
112.423	-0.236249	0.438023	-0.539353	0.589643	0.963561	chrX	71401487	71401615	Promoter	PIN4	0
177.135	0.0847901	0.467627	0.18132	0.856116	0.991679	chrX	71524312	71524315	Intron (uc011mqc.2/4435, intron 2 of 3)	CITED1	1449
284.219	0.322536	0.352582	0.914782	0.360306	0.899634	chrX	72782964	72783138	Promoter	CHIC1	0
30.093	-0.145598	0.586047	-0.248442	0.803793	0.987945	chrX	72783305	72783348	Promoter	CHIC1	321
1588.1	0.110982	0.337738	0.328604	0.742455	0.985443	chrX	73164093	73164241	Promoter	JPX	0
42.9425	1.64863	0.540042	3.05278	0.00226732	0.0713583	chrX	73640630	73640760	Promoter	SLC16A2	-568
667.864	0.0222255	0.323548	0.0686931	0.945234	0.998325	chrX	74493886	74494060	Promoter	UPRT	0
35.1426	-0.478003	0.562856	-0.849246	0.395744	0.916104	chrX	74494511	74494542	Promoter	UPRT	617
1883.3	-0.373998	0.344375	-1.08602	0.27747	0.846879	chrX	75392820	75392973	Promoter	PBDC1	49
20.1154	-0.489217	0.676615	-0.723036	0.469658	NA	chrX	75396715	75396813	Exon (uc004ecl.1/51260, exon 5 of 6)	PBDC1	3944
40.3308	-0.473575	0.547024	-0.865729	0.386639	0.91276	chrX	75397493	75397624	Exon (uc004ecl.1/51260, exon 6 of 6)	PBDC1	4722
88.1655	0.785776	0.435075	1.80607	0.0709071	0.516351	chrX	75648046	75648139	Promoter	MAGEE1	0
19.742	-0.112371	0.720794	-0.155898	0.876113	NA	chrX	77151211	77151263	Promoter	MAGT1	-146
17010.4	0.217602	0.45848	0.474616	0.635061	0.973862	chrX	77154924	77155063	Promoter	COX7B	0
1668.1	-0.287755	0.370697	-0.776255	0.437599	0.927665	chrX	77166115	77166305	Promoter	ATP7A	0
41.0498	-0.400785	0.519193	-0.771939	0.440151	0.928487	chrX	77298157	77298182	Exon (uc004ecx.4/538, exon 20 of 23)	PGK1	-61484
251.209	0.33495	0.359964	0.93051	0.352107	0.896891	chrX	77320627	77320699	Distal Intergenic	PGK1	-38967
18.539	0.313391	0.757834	0.413536	0.679214	NA	chrX	77359417	77359421	Promoter	PGK1	-245
82.4373	0.499727	0.634632	0.787427	0.431032	0.925534	chrX	77359546	77359549	Promoter	PGK1	-117
60.2729	-0.0577838	0.616035	-0.0937995	0.925268	0.995807	chrX	77359569	77359572	Promoter	PGK1	-94
164.831	0.734553	0.521893	1.40748	0.159286	0.718857	chrX	77359581	77359583	Promoter	PGK1	-83
171.427	0.920378	0.493008	1.86686	0.0619206	0.486039	chrX	77359597	77359601	Promoter	PGK1	-65
134394	0.572727	0.420678	1.36144	0.173375	0.741401	chrX	77359688	77359802	Promoter	PGK1	22
56.7445	0.631631	0.590247	1.07011	0.284568	0.851718	chrX	77359890	77359892	Promoter	PGK1	224
191.063	1.79266	1.3496	1.32829	0.184082	0.75544	chrX	77360498	77360556	Promoter	PGK1	832
33.9292	0.221506	0.646956	0.342382	0.732064	0.984194	chrX	77369285	77369330	Exon (uc004ecz.4/5230, exon 3 of 11)	PGK1	7426
14.5378	0.400327	0.85663	0.467327	0.640266	NA	chrX	77369435	77369438	Intron (uc004ecz.4/5230, intron 3 of 10)	PGK1	7576
74.5831	0.516995	0.55029	0.939497	0.347476	0.894765	chrX	77369633	77369652	Exon (uc004ecz.4/5230, exon 4 of 11)	PGK1	7774
44.374	0.270279	0.607636	0.444804	0.656461	0.978694	chrX	77372808	77372866	Exon (uc004ecz.4/5230, exon 5 of 11)	PGK1	10949
82.3335	0.715801	0.55528	1.28908	0.19737	0.772656	chrX	77373552	77373668	Exon (uc004ecz.4/5230, exon 6 of 11)	PGK1	11693
60.7078	0.801125	0.574069	1.39552	0.162859	0.723796	chrX	77378330	77378431	Exon (uc004ecz.4/5230, exon 7 of 11)	PGK1	16471
39.6758	0.534808	0.687291	0.778139	0.436487	0.927109	chrX	77380413	77380531	Exon (uc004ecz.4/5230, exon 9 of 11)	TAF9B	14648
33.2889	1.05308	0.605299	1.73976	0.0819004	0.555177	chrX	77380867	77380902	Exon (uc004ecz.4/5230, exon 10 of 11)	TAF9B	14277
29.9347	0.325207	0.665983	0.488312	0.625329	0.972471	chrX	77381691	77381719	3' UTR	TAF9B	13460
84.7228	0.0592062	0.452044	0.130975	0.895795	0.994199	chrX	80065562	80065700	Promoter	BRWD3	-329
2608.9	0.138014	0.322875	0.427454	0.669049	0.979956	chrX	80457474	80457666	Promoter	HMGN5	-33
12.8867	1.15758	0.842299	1.37431	0.169346	NA	chrX	80532482	80532664	Exon (uc004eef.3/6451, exon 2 of 4)	SH3BGRL	74567
892.147	0.0300978	0.33363	0.0902132	0.928118	0.996026	chrX	84258821	84258934	Promoter	APOOL	0
15.5004	-0.82901	0.780725	-1.06185	0.288305	NA	chrX	88239719	88239740	Distal Intergenic	CPXCR1	237493
38.7597	-0.127722	0.561856	-0.227322	0.820174	0.989106	chrX	90689783	90689846	Promoter	PABPC5	186
219.814	0.143449	0.419844	0.341672	0.732598	0.984249	chrX	95939771	95939867	Promoter	DIAPH2	109
15.1124	0.431231	0.839192	0.513865	0.607346	NA	chrX	99844620	99844626	Intron (uc004efy.4/64102, intron 2 of 6)	TNMD	4830
31.5585	2.68001	0.632876	4.23465	2.28908e-05	0.00249674	chrX	99899146	99899226	Promoter	SRPX2	0
43.0213	-0.00758114	0.533471	-0.014211	0.988662	0.999213	chrX	99903354	99903359	Intron (uc004egb.3/27286, intron 2 of 10)	SRPX2	4191
626.172	-0.485651	0.378795	-1.28209	0.199809	0.775918	chrX	100075299	100075441	Promoter	CSTF2	0
17.8811	-0.125618	0.71829	-0.174885	0.86117	NA	chrX	100314412	100314414	Distal Intergenic	TRMT2B	-7307
447.856	-0.402755	0.489124	-0.823421	0.410269	0.920788	chrX	100353107	100353235	Promoter	CENPI	0
2947.44	-0.491185	0.422266	-1.16321	0.244743	0.821653	chrX	100645937	100646023	Promoter	RPL36A	59
57.5546	-1.35108	0.66019	-2.0465	0.0407072	0.398558	chrX	100646275	100646329	Promoter	RPL36A	397
3684.88	-0.122697	0.351746	-0.348822	0.727223	0.983703	chrX	100663140	100663275	Promoter	HNRNPH2	19
17.3918	-0.0342247	0.739119	-0.0463048	0.963067	NA	chrX	100663445	100663463	Promoter	HNRNPH2	324
52.548	-0.0439581	0.498652	-0.0881538	0.929754	0.996186	chrX	100667858	100667861	3' UTR	HNRNPH2	4737
21.7313	2.45167	0.811901	3.01967	0.00253051	0.0759781	chrX	100706402	100706458	Distal Intergenic	ARMCX4	-33783
105.403	0.543137	0.456545	1.18967	0.234177	0.810025	chrX	100740396	100740492	Promoter	ARMCX4	155
1091.05	-0.189978	0.338049	-0.561985	0.574126	0.960795	chrX	100805423	100805589	Promoter	ARMCX1	0
33.1134	0.0100943	0.60937	0.0165651	0.986784	0.999213	chrX	100806271	100806372	Promoter	ARMCX1	757
5384	0.0278465	0.336197	0.0828281	0.933988	0.996659	chrX	100878092	100878208	Promoter	ARMCX3	0
16.9447	0.277344	0.718876	0.385802	0.699643	NA	chrX	100880243	100880294	Exon (uc004ehz.1/51566, exon 5 of 5)	ARMCX3	1892
16.9464	0.253797	0.72756	0.348833	0.727215	NA	chrX	101854105	101854136	Promoter	ARMCX5	9
1330.54	0.277898	0.340608	0.815888	0.414564	0.921447	chrX	101854419	101854509	Promoter	ARMCX5	0
265.311	-0.012784	0.359188	-0.0355914	0.971608	0.99893	chrX	102024071	102024181	Promoter	LINC00630	0
4228.02	-0.190867	0.303654	-0.628566	0.529633	0.954246	chrX	102611379	102611524	Promoter	WBP5	0
23.8724	0.224829	0.636856	0.35303	0.724066	0.983205	chrX	102612022	102612064	Promoter	WBP5	642
14.3782	-0.58306	0.782959	-0.744688	0.456461	NA	chrX	102631290	102631294	Promoter	NGFRAP1	22
18.0516	-0.198662	0.733452	-0.270859	0.7865	NA	chrX	102631326	102631330	Promoter	NGFRAP1	58
6110.52	-0.292665	0.321038	-0.911621	0.361969	0.900661	chrX	102631408	102631519	Promoter	NGFRAP1	140
60.9834	0.708895	0.483437	1.46636	0.142549	0.69586	chrX	102631820	102631845	Promoter	NGFRAP1	-264
77.328	-0.260307	0.433058	-0.601091	0.547779	0.955985	chrX	102631964	102631995	Promoter	NGFRAP1	-114
89.9384	-0.249767	0.482232	-0.517938	0.604501	0.967143	chrX	102650942	102650944	Distal Intergenic	NGFRAP1	18833
75.1862	0.535225	0.458777	1.16663	0.243358	0.819798	chrX	102659695	102659790	Distal Intergenic	NGFRAP1	27586
4868.46	-0.440854	0.30218	-1.45891	0.144589	0.699185	chrX	102840390	102840514	Promoter	TCEAL4	0
32.5419	-0.18377	0.634933	-0.289432	0.772251	0.985848	chrX	102841591	102841593	5' UTR	TCEAL4	1172
15.3648	0.180559	0.763403	0.236518	0.813031	NA	chrX	102841836	102841842	Exon (uc004ekl.3/79921, exon 3 of 3)	TCEAL4	1417
27.4099	-0.0310587	0.664351	-0.0467504	0.962712	0.998325	chrX	102841876	102841878	Exon (uc004ekl.3/79921, exon 3 of 3)	TCEAL4	1457
279.03	0.365701	0.35794	1.02168	0.306931	0.86981	chrX	102862813	102862945	Promoter	TCEAL3	0
271.347	0.110275	0.371627	0.296736	0.766668	0.985576	chrX	102883625	102883677	Promoter	TCEAL1	0
66.573	-0.488016	0.448119	-1.08903	0.27614	0.845962	chrX	102883827	102883861	Promoter	TCEAL1	-31
25.2109	0.146137	0.689865	0.211834	0.832237	0.990795	chrX	102883918	102883925	Promoter	TCEAL1	26
168.363	0.263551	0.42521	0.619814	0.535381	0.955008	chrX	102884383	102884432	Promoter	TCEAL1	491
39.8159	-0.182339	0.556687	-0.327544	0.743257	0.985443	chrX	102884625	102884641	Promoter	TCEAL1	733
132.17	0.327286	0.434585	0.753101	0.451389	0.930729	chrX	102884654	102884679	Promoter	TCEAL1	762
34.7185	-1.12179	0.568203	-1.97427	0.0483508	0.431498	chrX	102942168	102942221	Promoter	MORF4L2-AS1	0
17858.1	-2.11966	0.384401	-5.51419	3.50387e-08	1.31501e-05	chrX	103031709	103031880	Promoter	PLP1	0
45.566	-2.93283	0.575121	-5.0995	3.40554e-07	8.87042e-05	chrX	103040509	103040651	Promoter	PLP1	-388
100.949	-2.08247	0.508452	-4.0957	4.20903e-05	0.00393855	chrX	103041463	103041630	Promoter	PLP1	424
30.1738	-1.97342	0.656424	-3.00631	0.00264436	0.0780188	chrX	103042725	103042769	Exon (uc010nov.3/5354, exon 5 of 8)	PLP1	1686
70.453	-1.95208	0.555995	-3.51097	0.00044647	0.0228157	chrX	103044300	103044319	Exon (uc010nov.3/5354, exon 7 of 8)	PLP1	3261
17.7069	-2.21706	0.820537	-2.70196	0.00689316	NA	chrX	103046217	103046220	3' UTR	PLP1	5178
41.2516	-2.20971	0.695273	-3.17818	0.00148201	0.0527821	chrX	103046528	103046566	3' UTR	PLP1	5489
20.8777	0.335951	0.698841	0.480725	0.630712	NA	chrX	103357211	103357319	Promoter	ZCCHC18	104
62.6514	-0.305687	0.526112	-0.581029	0.561221	0.958287	chrX	103401695	103401780	Promoter	SLC25A53	0
442.938	0.355675	0.5421	0.656106	0.511756	0.950026	chrX	103411080	103411255	Promoter	FAM199X	0
19.4475	0.0243931	0.693682	0.0351647	0.971948	NA	chrX	103420449	103420525	Exon (uc004elw.3/139231, exon 2 of 6)	FAM199X	9293
30.5844	0.0226793	0.569036	0.0398557	0.968208	0.998549	chrX	103436196	103436237	3' UTR	FAM199X	5449
29.0424	0.338546	0.585202	0.578511	0.562919	0.959091	chrX	103438244	103438351	3' UTR	FAM199X	7497
15.3101	0.111076	0.76428	0.145334	0.884447	NA	chrX	104770087	104770088	Intron (uc004elz.1/26280, intron 6 of 10)	NRK	-296448
164.993	1.63802	0.466634	3.51029	0.000447612	0.0228406	chrX	105412240	105412360	Promoter	MUM1L1	0
41.7959	0.45019	0.559273	0.804956	0.420845	0.923254	chrX	105421242	105421330	5' UTR	MUM1L1	8944
118.092	0.852332	0.429823	1.98298	0.0473692	0.426115	chrX	105855157	105855272	Promoter	CXorf57	0
21.7982	0.388491	0.709251	0.547748	0.583865	0.962758	chrX	105969878	105969961	Promoter	RNF128	0
772.727	0.687885	0.404505	1.70056	0.0890256	0.575952	chrX	106045843	106045995	Promoter	TBC1D8B	0
1158.52	0.156389	0.371426	0.421051	0.673718	0.979956	chrX	106871657	106871855	Promoter	PRPS1	3
141.625	0.871731	0.439511	1.98341	0.0473214	0.426015	chrX	107331890	107331923	Intron (uc004enp.2/5716, intron 2 of 4)	PSMD10	2951
929.51	-0.167752	0.318552	-0.526608	0.598466	0.966232	chrX	107334896	107335053	Promoter	ATG4A	0
225.662	1.08585	0.423619	2.56326	0.0103693	0.184937	chrX	107683000	107683089	Promoter	COL4A5	0
33.0983	0.926744	0.581956	1.59246	0.11128	0.633318	chrX	107979208	107979306	Promoter	IRS4	301
10720.4	-0.312841	0.342343	-0.913823	0.36081	0.899846	chrX	108297408	108297427	Distal Intergenic	IRS4	-317801
3591.86	0.211633	0.387741	0.545811	0.585196	0.962758	chrX	108297653	108297662	Distal Intergenic	IRS4	-318046
188.212	0.715066	0.424967	1.68264	0.0924449	0.584742	chrX	108297708	108297709	Distal Intergenic	IRS4	-318101
73576.3	0.26219	0.390753	0.670987	0.502229	0.948806	chrX	108297721	108297806	Distal Intergenic	IRS4	-318114
356.352	-0.706808	0.354283	-1.99504	0.0460385	0.420564	chrX	108780069	108780093	Promoter	NXT2	10
447.273	0.00645291	0.343026	0.0188117	0.984991	0.999213	chrX	108780433	108780470	Promoter	NXT2	86
105.349	1.14329	0.474302	2.41048	0.0159316	0.24051	chrX	109245640	109245670	Promoter	TMEM164	-193
366.221	1.18734	0.540914	2.19506	0.0281596	0.328056	chrX	109245878	109245940	Promoter	TMEM164	15
1019.24	0.311596	0.370121	0.841877	0.399857	0.91691	chrX	109246273	109246360	Promoter	TMEM164	0
88.2378	-3.08448	0.549134	-5.61698	1.9432e-08	8.47796e-06	chrX	110452827	110452918	Intron (uc010npt.1/5063, intron 14 of 15)	CAPN6	54261
832.684	0.00891043	0.350656	0.0254108	0.979727	0.999213	chrX	110924392	110924530	Promoter	ALG13	0
56.3205	0.851562	0.531039	1.60358	0.108808	0.627988	chrX	110924884	110924907	Promoter	ALG13	0
19.8562	-0.154298	0.692426	-0.222836	0.823663	NA	chrX	110930531	110930560	Intron (uc004epi.2/79868, intron 3 of 3)	ALG13	5646
15.9595	2.31061	0.833844	2.77103	0.00558793	NA	chrX	114443991	114444033	Intron (uc004epz.3/57631, intron 1 of 19)	RBMXL3	20028
5666.3	-0.544424	0.310361	-1.75417	0.0794019	0.5477	chrX	114795391	114795572	Promoter	PLS3	214
18.4108	-0.480184	0.717071	-0.669646	0.503083	NA	chrX	114856572	114856722	5' UTR	PLS3	-17990
40.5435	-1.05369	0.541046	-1.94751	0.0514736	0.444222	chrX	114863521	114863624	Exon (uc010nqf.3/5358, exon 5 of 6)	PLS3	-11088
59.8316	-0.889196	0.483491	-1.83911	0.0658984	0.499398	chrX	114869192	114869353	Exon (uc004eqd.3/5358, exon 7 of 16)	PLS3	-5359
40.8062	-0.990385	0.533491	-1.85642	0.0633932	0.490684	chrX	114871147	114871284	Exon (uc004eqd.3/5358, exon 8 of 16)	PLS3	-3428
18.8847	-0.818537	0.70772	-1.15658	0.247443	NA	chrX	114874719	114874815	Promoter	PLS3	0
42.9544	-0.835072	0.531773	-1.57035	0.116333	0.641751	chrX	114880740	114880856	3' UTR	PLS3	3115
373.964	0.194462	0.335369	0.579845	0.562019	0.958476	chrX	117480027	117480133	Promoter	WDR44	0
72.4152	1.44571	0.610232	2.36911	0.0178309	0.254645	chrX	117629771	117629834	Promoter	DOCK11	-38
55.4029	0.148922	0.510513	0.29171	0.770508	0.985576	chrX	117861327	117861363	Promoter	IL13RA1	-196
1261.73	0.0908678	0.337988	0.268849	0.788046	0.98733	chrX	117861503	117861601	Promoter	IL13RA1	0
32.1311	0.342067	0.557777	0.613268	0.539699	0.955225	chrX	117861662	117861675	Promoter	IL13RA1	103
26.8317	1.99251	0.681982	2.92164	0.0034819	0.0933401	chrX	117957732	117957823	Promoter	ZCCHC12	0
40.6535	0.391088	0.590677	0.662101	0.507906	0.949622	chrX	118108563	118108609	Promoter	LONRF3	-104
3903.5	-0.131947	0.321341	-0.410615	0.681355	0.979956	chrX	118370187	118370326	Promoter	PGRMC1	0
43.25	-0.300534	0.537727	-0.558897	0.576232	0.960795	chrX	118370527	118370565	Promoter	PGRMC1	316
17.1344	-0.235588	0.720998	-0.326752	0.743855	NA	chrX	118374274	118374334	Exon (uc004erb.3/10857, exon 2 of 3)	PGRMC1	4063
942.522	0.0188231	0.366028	0.0514254	0.958987	0.998325	chrX	118533250	118533372	Promoter	SLC25A43	0
20338.1	-0.536913	0.347544	-1.54488	0.122376	0.654603	chrX	118602341	118602469	Promoter	SLC25A5	0
16.9717	0.0917719	0.721697	0.127161	0.898813	NA	chrX	118603164	118603189	Promoter	SLC25A5-AS1	-81
62.2871	0.485564	0.45277	1.07243	0.283527	0.850678	chrX	118603211	118603260	Promoter	SLC25A5-AS1	-128
48.8945	0.161625	0.599307	0.269686	0.787402	0.987156	chrX	118603709	118603711	Promoter	SLC25A5-AS1	-626
49.3082	-0.373332	0.658368	-0.567057	0.570676	0.960454	chrX	118603855	118603885	Promoter	SLC25A5-AS1	-772
28.6225	-0.280041	0.640709	-0.43708	0.662054	0.979956	chrX	118603960	118603969	Promoter	SLC25A5-AS1	-877
82.1774	0.409071	0.507229	0.806482	0.419965	0.923254	chrX	118604431	118604448	Exon (uc004erh.4/292, exon 3 of 4)	SLC25A5-AS1	-1348
32.7016	-0.295492	0.67067	-0.440592	0.659508	0.97903	chrX	118604898	118604925	Exon (uc004erh.4/292, exon 4 of 4)	SLC25A5-AS1	-1815
22.6689	-0.0738659	0.697768	-0.10586	0.915693	0.995494	chrX	118605194	118605210	3' UTR	SLC25A5-AS1	-2111
19.7891	0.293383	0.701959	0.417949	0.675985	NA	chrX	118663235	118663240	Distal Intergenic	CXorf56	36132
24.5129	0.261642	0.618377	0.42311	0.672215	0.979956	chrX	118708418	118708429	Promoter	UBE2A	-70
2708.16	-0.105465	0.308696	-0.341648	0.732616	0.984249	chrX	118708476	118708581	Promoter	UBE2A	0
87.3138	0.789657	0.421461	1.87362	0.060983	0.482214	chrX	118708847	118708874	Promoter	UBE2A	348
28.3183	0.0596224	0.607338	0.09817	0.921797	0.995611	chrX	118717205	118717276	3' UTR	UBE2A	2907
14.6512	0.655367	0.750205	0.873584	0.382345	NA	chrX	118891969	118892027	Promoter	SOWAHD	-549
49.9785	-0.0831607	0.486921	-0.170789	0.86439	0.991679	chrX	118925673	118925718	Promoter	RPL39	-51
129.169	0.156073	0.394135	0.39599	0.692112	0.980823	chrX	118925920	118925959	Promoter	RPL39	-298
259.426	0.154374	0.44433	0.347432	0.728267	0.98379	chrX	119005397	119005421	Promoter	NDUFA1	-313
19376.6	0.160511	0.37727	0.425452	0.670507	0.979956	chrX	119005751	119005887	Promoter	RNF113A	0
26.9237	1.11174	0.650962	1.70784	0.0876661	0.570967	chrX	119007266	119007357	Exon (uc004esc.4/4694, exon 2 of 3)	RNF113A	-1475
48.1313	0.516879	0.503994	1.02556	0.305097	0.867802	chrX	119010477	119010600	3' UTR	RNF113A	-4686
69.7279	-0.108037	0.453579	-0.238187	0.811736	0.988462	chrX	119384570	119384577	Promoter	ZBTB33	-30
2205.32	-0.153298	0.346188	-0.442816	0.657899	0.978867	chrX	119384634	119384762	Promoter	ZBTB33	27
20.156	-0.887248	0.70991	-1.2498	0.211371	NA	chrX	119391608	119391611	3' UTR	ZBTB33	7001
22.3443	-0.0149946	0.652352	-0.0229854	0.981662	0.999213	chrX	119695469	119695586	Promoter	CUL4B	-652
49.2183	-0.16566	0.524592	-0.315788	0.752163	0.985443	chrX	119737769	119737779	Promoter	MCTS1	25
36.6835	-0.368448	0.568164	-0.64849	0.516668	0.950981	chrX	119737807	119737812	Promoter	MCTS1	63
20.5032	-0.410441	0.694943	-0.590611	0.554781	NA	chrX	119737825	119737829	Promoter	MCTS1	81
30.7505	-1.21467	0.667485	-1.81978	0.0687929	0.508919	chrX	119737893	119737894	Promoter	MCTS1	149
2611.52	-0.3124	0.333544	-0.936606	0.348961	0.895526	chrX	119737914	119738005	Promoter	MCTS1	170
329.77	0.490455	0.373816	1.31202	0.189512	0.761599	chrX	119738526	119738623	Promoter	MCTS1	0
149.716	-0.738141	0.474329	-1.55618	0.119666	0.648554	chrX	120181353	120181517	Promoter	GLUD2	0
214.218	0.18303	0.369365	0.495526	0.620229	0.971723	chrX	120331549	120331727	Distal Intergenic	GLUD2	150087
35.026	0.21603	0.55391	0.390009	0.69653	0.980823	chrX	121263311	121263321	Distal Intergenic	GRIA3	-1054775
17.6628	-1.16484	0.757095	-1.53857	0.123909	NA	chrX	122899025	122899096	Distal Intergenic	THOC2	-32121
124.275	0.0700255	0.394374	0.177561	0.859068	0.991679	chrX	122993663	122993695	Promoter	XIAP	1
21.7142	0.52612	0.655913	0.802118	0.422485	0.923508	chrX	122993833	122993834	Promoter	XIAP	171
41.2881	0.6409	0.5962	1.07497	0.282386	0.84988	chrX	122993844	122993851	Promoter	XIAP	-166
88.136	0.126854	0.432113	0.293568	0.769088	0.985576	chrX	122993902	122993903	Promoter	XIAP	-114
23.457	-0.371778	0.651264	-0.570857	0.568097	0.959835	chrX	122993999	122994001	Promoter	XIAP	-16
166.662	0.241545	0.373538	0.64664	0.517865	0.951158	chrX	122994030	122994052	Promoter	XIAP	13
15.225	-0.384927	0.794705	-0.484365	0.628127	NA	chrX	122994250	122994257	Promoter	XIAP	233
24.3838	-0.303168	0.639215	-0.474281	0.6353	0.973862	chrX	122994299	122994316	Promoter	XIAP	282
25.6827	0.16984	0.699833	0.242687	0.808248	0.988412	chrX	123041812	123041850	3' UTR	XIAP	47795
221.206	-1.02524	0.400489	-2.55997	0.0104682	0.18594	chrX	123094519	123094575	Promoter	STAG2	44
33.1326	-0.0323256	0.560159	-0.0577079	0.953981	0.998325	chrX	123094708	123094719	Promoter	STAG2	233
24.0463	0.508639	0.676009	0.752415	0.451802	0.930729	chrX	123095161	123095172	Promoter	STAG2	0
1429.41	0.236736	0.334861	0.706968	0.479586	0.941256	chrX	123095551	123095686	Promoter	STAG2	0
38.0299	-1.15465	0.544225	-2.12164	0.0338677	0.361743	chrX	123095901	123095930	Promoter	STAG2	345
27.6225	-0.570361	0.61501	-0.927402	0.353718	0.897075	chrX	123164841	123164976	Exon (uc004etz.4/10735, exon 4 of 33)	STAG2	69285
22.5362	-0.434838	0.654232	-0.664654	0.506272	0.949155	chrX	123179011	123179191	Exon (uc004etz.4/10735, exon 7 of 33)	STAG2	83455
29.7656	0.0403838	0.634952	0.0636013	0.949288	0.998325	chrX	123184972	123185045	Exon (uc004etz.4/10735, exon 11 of 33)	STAG2	89416
21.3409	-0.00166847	0.641907	-0.00259924	0.997926	0.999976	chrX	123220409	123220607	Exon (uc004etz.4/10735, exon 29 of 33)	STAG2	124853
17.4337	0.263084	0.704726	0.373313	0.708915	NA	chrX	123227871	123227995	Exon (uc004etz.4/10735, exon 31 of 33)	STAG2	132315
22.8559	0.464784	0.680348	0.683156	0.494508	0.945481	chrX	123358033	123358040	Distal Intergenic	SH2D1A	-122092
34.4486	0.49662	0.597602	0.83102	0.405962	0.919693	chrX	125300102	125300119	Promoter	DCAF12L2	-22
21.6061	2.32337	0.816259	2.84636	0.00442217	0.109045	chrX	128506234	128506368	Distal Intergenic	SMARCA1	151092
1710.21	0.124587	0.309855	0.402082	0.687623	0.980595	chrX	128674170	128674360	Promoter	OCRL	0
943.606	-0.681652	0.361759	-1.88427	0.0595284	0.477198	chrX	129040033	129040184	Promoter	UTP14A	0
25.2381	0.2761	0.650574	0.424395	0.671278	0.979956	chrX	129114878	129114984	Distal Intergenic	BCORL1	-24180
456.178	0.160522	0.332648	0.482558	0.62941	0.972953	chrX	129116521	129116715	Distal Intergenic	BCORL1	-22449
33.3163	0.487046	0.584352	0.833481	0.404573	0.918824	chrX	129118323	129118389	Distal Intergenic	BCORL1	-20775
28.3398	0.10975	0.681696	0.160996	0.872097	0.992307	chrX	129185629	129185722	Intron (uc022cdu.1/63035, intron 10 of 11)	BCORL1	26664
63.2607	0.382049	0.514366	0.742759	0.457628	0.932335	chrX	129299877	129299963	Promoter	AIFM1	-16
17.6296	0.496384	0.730853	0.679185	0.497021	NA	chrX	129305726	129305728	Promoter	RAB33A	-45
31.514	-0.0534811	0.618581	-0.0864577	0.931103	0.996398	chrX	129305784	129305792	Promoter	RAB33A	11
807.517	-0.475858	0.429254	-1.10857	0.267616	0.838513	chrX	129305880	129305990	Promoter	RAB33A	107
533.724	0.335451	0.380006	0.882751	0.377371	0.90892	chrX	129473851	129473955	Promoter	SLC25A14	0
937.226	-0.17967	0.336875	-0.533343	0.593796	0.965133	chrX	129535891	129536036	Promoter	RBMX2	0
507.457	-0.019527	0.366288	-0.0533106	0.957484	0.998325	chrX	129961811	129961900	Intron (uc004evw.3/10495, intron 2 of 15)	ENOX2	75308
16.3884	-0.136177	0.729154	-0.18676	0.851849	NA	chrX	130858107	130858109	Intron (uc004ewi.3/286467, intron 10 of 12)	RP11-453F18__B.1	106562
38.3753	0.167418	0.527648	0.31729	0.751023	0.985443	chrX	131157225	131157412	Promoter	MST4	0
22.9066	-0.151226	0.656369	-0.230398	0.817783	0.989106	chrX	131351540	131351646	Promoter	RAP2C	543
369.861	0.0765682	0.369494	0.207224	0.835835	0.990868	chrX	131352220	131352309	Promoter	RAP2C	-31
310.519	-0.439866	0.396946	-1.10813	0.267807	0.838701	chrX	133340203	133340207	Distal Intergenic	CCDC160	-30870
79.3638	0.707709	0.447167	1.58265	0.113501	0.63698	chrX	133371186	133371296	Promoter	CCDC160	109
2882.4	0.352823	0.345746	1.02047	0.307506	0.870148	chrX	133507302	133507446	Promoter	PHF6	0
22.773	-0.0632516	0.645574	-0.0979772	0.92195	0.995611	chrX	133559699	133559779	3' UTR	HPRT1	-34396
21.8539	-0.633371	0.649855	-0.974633	0.329742	0.88524	chrX	133560453	133560575	3' UTR	HPRT1	-33600
2241.48	-0.166753	0.320173	-0.52082	0.602492	0.966497	chrX	133594151	133594341	Promoter	HPRT1	0
25.6874	-0.369543	0.633146	-0.583661	0.559448	0.958101	chrX	133609208	133609288	Exon (uc004exl.4/3251, exon 3 of 9)	HPRT1	15033
34.474	-1.62268	0.627856	-2.58448	0.00975253	0.178872	chrX	133733399	133733477	Intron (uc004exo.1/10761, intron 2 of 2)	LINC00629	49345
46.6682	-0.135617	0.514309	-0.263688	0.79202	0.987906	chrX	133930650	133930792	Promoter	FAM122C	207
59.8013	1.49183	0.566736	2.63232	0.00848051	0.163624	chrX	133938101	133938176	5' UTR	FAM122C	-3029
123.892	0.448065	0.388049	1.15466	0.248229	0.82538	chrX	133941155	133941309	Promoter	FAM122C	0
23.2038	0.429528	0.664387	0.646502	0.517954	0.951158	chrX	134015538	134015541	Distal Intergenic	MOSPD1	18023
33.832	1.261	0.587386	2.14679	0.0318099	0.350296	chrX	134083520	134083609	Distal Intergenic	MOSPD1	-34223
62.3522	0.77881	0.478251	1.62846	0.103428	0.613208	chrX	134124948	134125098	Promoter	SMIM10	0
14184.6	0.488924	0.327813	1.49147	0.135837	0.679341	chrX	134166314	134166409	Promoter	FAM127A	0
50.5226	0.287149	0.556338	0.516142	0.605756	0.967765	chrX	134166962	134166987	Promoter	FAM127A	629
50.8341	0.845777	0.536206	1.57734	0.114718	0.639131	chrX	134167090	134167109	Promoter	FAM127A	757
24.0739	0.734579	0.900217	0.816002	0.414499	0.921447	chrX	134167312	134167326	Promoter	FAM127A	979
59.7088	0.382177	0.465382	0.82121	0.411526	0.921059	chrX	134185345	134185467	Promoter	FAM127B	754
783.705	0.456299	0.401083	1.13767	0.25526	0.828784	chrX	134478661	134478824	Promoter	ZNF449	0
79.0943	0.228795	0.510591	0.448099	0.654082	0.977949	chrX	134654526	134654589	Promoter	DDX26B	0
23.2144	0.132563	0.62271	0.212881	0.83142	0.990276	chrX	134654702	134654739	Promoter	DDX26B	147
23.4373	0.584955	0.656684	0.890771	0.373052	0.906678	chrX	135055917	135056030	Promoter	MMGT1	104
1008.55	0.450987	0.480653	0.938279	0.348101	0.89513	chrX	135067567	135067687	Promoter	SLC9A6	0
525.582	0.68716	0.377709	1.81928	0.0688682	0.508984	chrX	135229561	135229719	Promoter	FHL1	2
199.516	-0.250394	0.434319	-0.576521	0.564263	0.959182	chrX	135579385	135579397	Promoter	HTATSF1	147
1066.64	0.326946	0.392328	0.833346	0.404649	0.918824	chrX	135579650	135579732	Promoter	HTATSF1	0
26.4013	0.00246537	0.656706	0.00375415	0.997005	0.999778	chrX	135593495	135593501	Exon (uc004ezw.3/27336, exon 10 of 10)	HTATSF1	13824
310.56	0.288228	0.341029	0.845172	0.398015	0.916131	chrX	135991541	135991627	Exon (uc004fai.1/uc004fai.1, exon 1 of 4)	RBMX	-28602
29.839	0.269618	0.617916	0.436334	0.662594	0.979956	chrX	135991789	135991803	Exon (uc004fai.1/uc004fai.1, exon 1 of 4)	RBMX	-28850
16.5016	1.2223	0.754067	1.62095	0.105029	NA	chrX	136403523	136403525	Distal Intergenic	ZIC3	-244821
13.5749	0.0987249	0.858285	0.115026	0.908425	NA	chrX	139099939	139099952	Distal Intergenic	CXorf66	-52262
70.5758	0.175189	0.477487	0.366898	0.713695	0.981794	chrX	140270291	140270377	Promoter	LDOC1	933
6723.48	-0.128709	0.313914	-0.410012	0.681797	0.979956	chrX	140991604	140991770	Promoter	MAGEC1	0
32.0568	-0.020652	0.612993	-0.0336903	0.973124	0.99893	chrX	140992288	140992332	Promoter	MAGEC1	-171
16.9643	0.315672	0.723953	0.436039	0.662809	NA	chrX	142216075	142216090	Distal Intergenic	SPANXN4	102371
31.3455	0.723206	0.588988	1.22788	0.219492	0.799062	chrX	142519281	142519289	Distal Intergenic	SPANXN3	86018
42.4756	-0.059478	0.539894	-0.110166	0.912278	0.995107	chrX	144899327	144899465	Promoter	SLITRK2	0
375.461	0.460543	0.341458	1.34875	0.177416	0.746763	chrX	146993401	146993513	Promoter	FMR1	0
20.1943	0.372878	0.719201	0.518462	0.604136	NA	chrX	146993665	146993688	Promoter	FMR1	196
15.8976	0.299953	0.755615	0.396966	0.691393	NA	chrX	147022093	147022182	Exon (uc004fcj.3/2332, exon 12 of 16)	FMR1	10446
34.5337	-0.519405	0.574307	-0.904402	0.365782	0.903339	chrX	147133528	147133533	Distal Intergenic	FMR1NB	70679
17.8044	0.214485	0.710465	0.301894	0.762733	NA	chrX	147285356	147285514	Distal Intergenic	FMR1NB	222507
53.2984	0.159268	0.494154	0.322304	0.747222	0.985443	chrX	148617021	148617022	Intron (uc011mxk.2/100131434, intron 5 of 9)	IDS	-1553
17.1415	-0.118299	0.72583	-0.162984	0.870531	NA	chrX	148622142	148622156	Promoter	LINC00893	348
698.396	-0.558439	0.332232	-1.68087	0.0927876	0.585664	chrX	148622512	148622609	Promoter	CXorf40A	0
1458.94	0.135253	0.32831	0.411967	0.680364	0.979956	chrX	148793621	148793818	Promoter	MAGEA11	0
77.7964	0.168097	0.448747	0.374592	0.707964	0.981411	chrX	149106799	149106951	Promoter	LINC00894	33
20.6306	-0.223926	0.817917	-0.273775	0.784257	NA	chrX	149561769	149561862	Intron (uc011mxt.1/10046, intron 2 of 3)	MAMLD1	30218
293.885	0.571759	0.426996	1.33902	0.180563	0.750378	chrX	149737025	149737152	Promoter	MTM1	0
22.4624	1.85974	0.7653	2.43008	0.0150954	0.233446	chrX	149820215	149820328	Intron (uc004fef.4/4534, intron 10 of 14)	MTMR1	-41107
796.17	-0.0634023	0.343473	-0.184592	0.853549	0.991679	chrX	149861823	149861876	Promoter	MTMR1	0
22.4005	0.505996	0.661675	0.76472	0.444438	0.928954	chrX	150067328	150067446	Promoter	CD99L2	-39
309.495	-0.978168	0.403434	-2.42461	0.015325	0.235322	chrX	150151715	150151866	Promoter	HMGB3	0
14.5	-0.931015	0.774895	-1.20147	0.229568	NA	chrX	150152812	150152919	Promoter	HMGB3	919
34.5683	-0.928229	0.580807	-1.59817	0.110005	0.629521	chrX	150161937	150161949	Distal Intergenic	HMGB3	10044
2475.76	-0.603621	0.354371	-1.70336	0.0885008	0.574487	chrX	150565626	150565804	Promoter	VMA21	0
511.452	0.130914	0.337035	0.38843	0.697698	0.980823	chrX	150732125	150732221	Promoter	PASD1	118
12.8344	0.697403	0.918726	0.759098	0.447794	NA	chrX	150844640	150844734	3' UTR	PRRG3	-18996
35.4935	-0.390179	0.579038	-0.673839	0.500413	0.947479	chrX	151081333	151081389	Promoter	MAGEA4	0
1389.98	0.148965	0.354683	0.419995	0.674489	0.979956	chrX	151087403	151087469	Promoter	MAGEA4	643
148.397	1.99104	0.427149	4.66123	3.14321e-06	0.000519941	chrX	151088037	151088145	Intron (uc004fez.3/4103, intron 1 of 2)	MAGEA4	1277
60.7451	-0.394614	0.513744	-0.768113	0.44242	0.928954	chrX	151806306	151806399	Promoter	AC244102.1	-238
12994.5	-0.119847	0.378949	-0.316263	0.751803	0.985443	chrX	151903159	151903297	Promoter	CSAG4	0
47.4324	0.241608	0.64245	0.376074	0.706862	0.981411	chrX	151908804	151908940	3' UTR	CSAG1	5576
1093.43	-0.282673	0.396875	-0.712247	0.476312	0.939829	chrX	151999492	151999648	Promoter	NSDHL	0
25.5423	0.0472934	0.610162	0.0775096	0.938218	0.996823	chrX	152110160	152110249	Promoter	ZNF185	0
39.9382	0.287476	0.521477	0.551272	0.581447	0.962596	chrX	152224770	152224927	Promoter	PNMA3	4
164.724	0.199537	0.396612	0.503103	0.614892	0.970207	chrX	152599555	152599711	Promoter	ZNF275	0
16.2161	-0.238848	0.753642	-0.316925	0.751301	NA	chrX	152613711	152613734	3' UTR	ZNF275	2733
872.478	2.77752	0.415546	6.68402	2.32481e-11	3.86394e-08	chrX	152622575	152622695	Distal Intergenic	ZNF275	11597
57.2795	0.784427	0.467974	1.67622	0.0936951	0.588596	chrX	152676854	152676991	Distal Intergenic	ZFP92	-6790
284.759	0.352866	0.413236	0.853909	0.393156	0.915746	chrX	152864766	152864965	Promoter	FAM58A	-134
17.3515	0.336428	0.75749	0.444135	0.656945	NA	chrX	152907857	152907993	Promoter	DUSP9	0
35.7213	0.240471	0.555388	0.432979	0.66503	0.979956	chrX	152909347	152909427	Intron (uc004fhx.4/1852, intron 1 of 3)	DUSP9	1450
42.0859	-0.736084	0.549466	-1.33963	0.180364	0.750239	chrX	152912584	152912695	Promoter	DUSP9	0
450.313	-0.569103	0.392713	-1.44916	0.147294	0.70348	chrX	152927578	152927582	Distal Intergenic	PNCK	11161
4142.5	0.161595	0.493494	0.32745	0.743327	0.985443	chrX	152953377	152953388	Promoter	SLC6A8	-364
79.0235	0.296778	0.631846	0.4697	0.638569	0.97464	chrX	152953511	152953517	Promoter	SLC6A8	-235
72.882	-0.493865	0.512248	-0.964112	0.33499	0.887517	chrX	152953732	152953744	Promoter	SLC6A8	-8
45.1358	-0.620982	0.636302	-0.975923	0.329102	0.88524	chrX	152953957	152953978	Promoter	SLC6A8	205
13.9156	-0.421069	0.848448	-0.496282	0.619695	NA	chrX	152954534	152954550	Promoter	SLC6A8	-416
30.535	-0.204967	0.709973	-0.288696	0.772814	0.985921	chrX	152957513	152957562	Promoter	SLC6A8	-118
33.8387	-0.356579	0.575884	-0.619185	0.535795	0.955008	chrX	152966193	152966286	3' UTR	SLC6A8	8513
2527.49	-0.256342	0.444664	-0.576484	0.564288	0.959182	chrX	152990275	152990473	Promoter	ABCD1	0
13.9099	0.343911	0.798887	0.430488	0.666841	NA	chrX	152991250	152991273	Promoter	ABCD1	927
652.657	-0.0303619	0.325095	-0.093394	0.925591	0.995807	chrX	153029593	153029732	Promoter	PLXNB3	0
59.8694	-1.16502	0.498122	-2.33882	0.0193449	0.265418	chrX	153030945	153030979	5' UTR	PLXNB3	1294
26.8392	-0.396016	0.665199	-0.595334	0.55162	0.956411	chrX	153051357	153051423	3' UTR	IDH3G	1629
23.9827	0.135145	0.68273	0.197948	0.843086	0.990983	chrX	153051695	153051721	3' UTR	IDH3G	1331
22.4064	-0.26877	0.723629	-0.37142	0.710325	0.981411	chrX	153051836	153051866	Exon (uc004fip.4/3421, exon 11 of 13)	IDH3G	1186
23.913	0.372807	0.880789	0.423265	0.672102	0.979956	chrX	153053529	153053579	Promoter	IDH3G	-477
37.7597	-0.640573	0.566616	-1.13052	0.258255	0.83116	chrX	153059612	153059644	Promoter	SSR4	0
40.7667	-0.958149	0.555711	-1.72418	0.0846745	0.562782	chrX	153059682	153059687	Promoter	SSR4	52
13.1117	1.25496	0.842489	1.48958	0.136334	NA	chrX	153059941	153059944	Promoter	IDH3G	34
15656.7	-0.369759	0.374773	-0.986623	0.323828	0.882352	chrX	153060031	153060141	Promoter	SSR4	12
31.9462	0.118223	0.619745	0.190761	0.848713	0.991205	chrX	153062931	153062978	Exon (uc022chw.1/6748, exon 4 of 7)	SSR4	2912
25.5278	0.686192	0.656047	1.04595	0.295584	0.861143	chrX	153063883	153063933	3' UTR	SSR4	3864
14.375	0.168976	0.798767	0.211546	0.832461	NA	chrX	153106636	153106638	Distal Intergenic	PDZD4	-10633
34.787	-0.244913	0.572806	-0.427568	0.668966	0.979956	chrX	153135613	153135692	Promoter	L1CAM	723
26.1016	-0.515456	0.675909	-0.762612	0.445695	0.929443	chrX	153135898	153135931	Promoter	L1CAM	484
35.4782	-0.565076	0.556035	-1.01626	0.309505	0.871534	chrX	153206962	153207092	3' UTR	RENBP	3140
20.6976	-0.0594445	0.687186	-0.0865042	0.931066	NA	chrX	153222776	153222910	Exon (uc004fjp.3/3054, exon 13 of 26)	RENBP	-12544
16.3813	0.0467844	0.787091	0.0594396	0.952602	NA	chrX	153225316	153225360	Exon (uc004fjp.3/3054, exon 8 of 26)	HCFC1	11459
47.9747	-0.44781	0.541614	-0.826806	0.408347	0.920344	chrX	153236712	153236833	Promoter	HCFC1	0
332.136	0.267058	0.390658	0.683611	0.494221	0.945481	chrX	153238165	153238267	Promoter	TMEM187	174
57.0161	0.0621707	0.481171	0.129207	0.897194	0.994199	chrX	153296091	153296184	Exon (uc004fjv.2/4204, exon 4 of 4)	MIR718	-10651
115.623	1.07101	0.476462	2.24784	0.0245863	0.304032	chrX	153537270	153537401	Intron (uc004fkg.3/8277, intron 2 of 12)	TKTL1	3861
25.4169	0.39584	0.68072	0.581502	0.560902	0.958287	chrX	153585878	153585986	Promoter	FLNA	737
17.5441	1.47502	0.74668	1.97544	0.0482184	NA	chrX	153590816	153590903	Exon (uc004fkk.2/2316, exon 17 of 48)	FLNA	-4093
23.9309	0.314052	0.643831	0.487786	0.625701	0.972508	chrX	153593187	153593256	Exon (uc004fkk.2/2316, exon 12 of 48)	FLNA	-6464
24.4511	0.60139	0.667592	0.900834	0.367676	0.903932	chrX	153594972	153595002	Exon (uc004fkk.2/2316, exon 7 of 48)	FLNA	8004
41.4009	0.973333	0.563681	1.72675	0.0842134	0.561793	chrX	153595098	153595186	Exon (uc004fkk.2/2316, exon 6 of 48)	FLNA	7820
73.0644	0.673217	0.48637	1.38417	0.166308	0.729502	chrX	153595774	153595907	Exon (uc004fkk.2/2316, exon 5 of 48)	FLNA	7099
22.1857	0.600548	0.73749	0.814313	0.415466	0.92197	chrX	153596292	153596329	Exon (uc004fkk.2/2316, exon 3 of 48)	FLNA	6677
31.1718	1.94525	0.656523	2.96295	0.00304707	0.085683	chrX	153607592	153607593	Promoter	EMD	-4
2608.23	0.25086	0.317997	0.788877	0.430184	0.925187	chrX	153607602	153607776	Promoter	EMD	5
75.4488	0.735255	0.545553	1.34772	0.177747	0.747146	chrX	153607990	153608037	Promoter	EMD	393
37.7517	0.450989	0.822733	0.548159	0.583583	0.962758	chrX	153609635	153609655	3' UTR	EMD	2038
6393.11	-0.0235339	0.346862	-0.067848	0.945907	0.998325	chrX	153626561	153626754	Promoter	RPL10	0
77.0399	-0.104025	0.500982	-0.207642	0.835508	0.990868	chrX	153627276	153627361	Promoter	RPL10	-318
33.303	0.107755	0.753863	0.142937	0.88634	0.993879	chrX	153627855	153627878	Promoter	RPL10	176
482.818	0.549521	1.37659	0.399189	0.689754	0.980752	chrX	153639843	153639957	Promoter	TAZ	0
16299.5	0.0027113	0.492906	0.00550064	0.995611	0.999733	chrX	153656973	153657043	Promoter	ATP6AP1	0
45.241	0.269782	0.508405	0.530644	0.595665	0.965624	chrX	153662585	153662586	Exon (uc004flf.1/537, exon 7 of 10)	GDI1	-2673
18.7083	0.367632	0.725191	0.506944	0.612194	NA	chrX	153664051	153664052	Exon (uc004flf.1/537, exon 10 of 10)	GDI1	-1207
80.0847	0.655182	0.426796	1.53512	0.124755	0.659546	chrX	153665256	153665258	Promoter	GDI1	-1
382.677	0.355268	0.353284	1.00562	0.314599	0.874701	chrX	153665311	153665323	Promoter	GDI1	52
24.2157	-0.0211998	0.643575	-0.0329406	0.973722	0.99893	chrX	153665348	153665349	Promoter	GDI1	89
6954.22	0.399148	0.338406	1.17949	0.238202	0.814168	chrX	153665481	153665530	Promoter	GDI1	222
33.9234	0.207971	0.557065	0.373334	0.7089	0.981411	chrX	153665546	153665549	Promoter	GDI1	287
19.7042	0.476057	0.71114	0.669428	0.503223	NA	chrX	153667437	153667439	Exon (uc011mzo.1/2664, exon 4 of 5)	GDI1	2178
46.2532	0.203089	0.587876	0.345462	0.729747	0.983845	chrX	153669461	153669464	Promoter	GDI1	-965
24.3147	-0.174576	0.608312	-0.286984	0.774124	0.985921	chrX	153669523	153669538	Promoter	GDI1	-891
72.2129	0.30651	0.477363	0.642091	0.520814	0.952011	chrX	153671170	153671172	Promoter	GDI1	741
18.57	0.520819	0.750052	0.694376	0.487446	NA	chrX	153671289	153671298	Promoter	GDI1	860
1293.2	-0.00736488	0.345358	-0.0213254	0.982986	0.999213	chrX	153672449	153672590	Promoter	FAM50A	0
33.0554	1.11935	0.58381	1.91731	0.0551984	0.458859	chrX	153672763	153672780	Promoter	FAM50A	290
20.0037	0.100029	0.675661	0.148047	0.882306	NA	chrX	153674790	153674898	Exon (uc004fll.4/9130, exon 4 of 13)	FAM50A	2317
424.892	0.839668	0.351919	2.38597	0.0170343	0.250231	chrX	153686615	153686688	Promoter	PLXNA3	0
30.2595	-0.397055	0.606201	-0.654989	0.512475	0.95013	chrX	153719104	153719275	Promoter	SLC10A3	-102
24.3925	-0.0526972	0.655855	-0.0803489	0.93596	0.996659	chrX	153744789	153744900	Promoter	FAM3A	-223
23.5326	0.497017	0.675712	0.735545	0.462008	0.933643	chrX	153760406	153760466	Exon (uc004flx.1/2539, exon 12 of 13)	IKBKG	-9993
1272.32	0.293097	0.348825	0.840239	0.400774	0.917561	chrX	153775812	153775907	Promoter	G6PD	-25
1135.48	-0.616501	0.328214	-1.87835	0.0603332	0.479939	chrX	153991106	153991230	Promoter	DKC1	75
15.7139	-1.05575	0.800552	-1.31878	0.187242	NA	chrX	154001419	154001517	Exon (uc004fmm.3/1736, exon 11 of 15)	DKC1	-1756
1432.14	0.214563	0.332337	0.645619	0.518526	0.951277	chrX	154255061	154255227	Promoter	F8	0
613.736	0.299779	0.396706	0.755671	0.449847	0.930729	chrX	154299665	154299810	Promoter	BRCC3	0
1415.75	-0.311724	0.365535	-0.852788	0.393777	0.915746	chrX	154444647	154444819	Promoter	VBP1	0
15.4905	-0.510775	0.804649	-0.63478	0.525572	NA	chrX	154464508	154464649	Exon (uc004fnc.3/7411, exon 5 of 6)	VBP1	19807
18.4386	0.373337	0.770233	0.484707	0.627885	NA	chrX	154842156	154842248	Promoter	TMLHE	374
43.9951	-0.00225252	0.526771	-0.00427609	0.996588	0.999733	chr1	569803	569961	Distal Intergenic	OR4F16	52073
458.019	0.00563321	0.331027	0.0170174	0.986423	0.999213	chr1	713930	714093	Promoter	RP11-206L10.2	0
207.596	-0.111676	0.3663	-0.304877	0.76046	0.985576	chr1	762815	762952	Promoter	LINC00115	0
19.1716	1.02719	0.738533	1.39085	0.164272	NA	chr1	840023	840113	Distal Intergenic	NA	14704
2687.95	-0.494679	0.329744	-1.50019	0.133565	0.675151	chr1	894615	894680	Promoter	NOC2L	0
69.0339	0.126942	0.500082	0.253843	0.799617	0.987906	chr1	896288	896292	Promoter	KLHL17	321
213.114	0.744334	0.551482	1.3497	0.177113	0.746746	chr1	916032	916162	Exon (uc001ach.2/84808, exon 3 of 5)	C1orf170	1311
161.742	-0.693466	0.579392	-1.19689	0.231351	0.808055	chr1	917465	917516	Promoter	C1orf170	0
21.8415	0.451908	0.680243	0.664333	0.506477	0.949336	chr1	917798	917819	Promoter	C1orf170	-325
55.524	0.0179484	0.503984	0.035613	0.971591	0.99893	chr1	919140	919194	Distal Intergenic	C1orf170	-1667
15.2837	0.421083	0.799939	0.526394	0.598614	NA	chr1	934620	934655	Promoter	HES4	897
30.8117	0.139846	0.6492	0.215413	0.829446	0.990276	chr1	934953	935010	Promoter	HES4	542
703.614	0.855402	0.33766	2.53332	0.0112987	0.195227	chr1	935373	935560	Promoter	HES4	0
19.7798	0.145201	0.703849	0.206296	0.83656	NA	chr1	936084	936144	Promoter	HES4	-532
38.6951	-0.363949	0.531701	-0.684499	0.49366	0.945481	chr1	1004652	1004738	Downstream (2-3kb)	RNF223	4949
445.832	0.208987	0.332789	0.627987	0.530013	0.954246	chr1	1051425	1051568	Promoter	C1orf159	168
15.587	0.454072	0.862506	0.526457	0.598571	NA	chr1	1152362	1152405	3' UTR	TNFRSF4	-2814
22.0432	0.389396	0.660636	0.589425	0.555576	0.957537	chr1	1158622	1158738	Promoter	SDF4	610
19.0185	-0.236362	0.699435	-0.337933	0.735413	NA	chr1	1159214	1159348	Promoter	SDF4	0
17.8421	0.849615	0.792764	1.07171	0.283849	NA	chr1	1164215	1164224	5' UTR	SDF4	3223
4883.73	0.103918	0.303205	0.34273	0.731801	0.984194	chr1	1167277	1167458	Promoter	SDF4	0
1142.6	0.15014	0.471931	0.318139	0.75038	0.985443	chr1	1209149	1209252	Promoter	UBE2J2	0
196.535	0.510573	0.46706	1.09316	0.274322	0.844494	chr1	1243256	1243313	Promoter	ACAP3	0
1434.26	-0.0749704	0.345742	-0.216839	0.828334	0.990098	chr1	1259976	1260089	Promoter	CPSF3L	0
67.0405	0.275447	0.4614	0.596982	0.550519	0.956306	chr1	1284731	1284832	Promoter	DVL1	-239
54.8864	0.142071	0.628446	0.226067	0.821149	0.989175	chr1	1309469	1309551	Promoter	AURKAIP1	695
4344.7	-0.0326555	0.307622	-0.106155	0.91546	0.995494	chr1	1310520	1310611	Promoter	AURKAIP1	0
29.069	0.523565	0.639577	0.818611	0.413008	0.921278	chr1	1310648	1310657	Promoter	AURKAIP1	-68
91.403	-0.275306	0.452427	-0.60851	0.54285	0.955226	chr1	1310698	1310719	Promoter	AURKAIP1	99
4105.81	0.369148	0.35956	1.02667	0.304578	0.867347	chr1	1334689	1334758	Promoter	CCNL2	0
8173.84	-0.150442	0.39547	-0.380413	0.703639	0.981022	chr1	1342545	1342706	Promoter	MRPL20	0
47.0051	-0.591173	0.50256	-1.17632	0.239466	0.815208	chr1	1447323	1447427	Promoter	ATAD3A	-96
81.9626	-0.218379	0.491948	-0.443907	0.65711	0.978806	chr1	1475687	1475714	Promoter	TMEM240	26
30.2582	0.846884	0.625366	1.35422	0.175666	0.745261	chr1	1475830	1475833	Promoter	TMEM240	-90
61.0184	1.07692	0.529682	2.03313	0.042039	0.404228	chr1	1475975	1476005	Promoter	TMEM240	-235
57.0834	0.16981	0.523127	0.324606	0.74548	0.985443	chr1	1477413	1477498	3' UTR	TMEM240	-1673
81.2245	0.122928	0.549969	0.223518	0.823133	0.98954	chr1	1479251	1479305	Exon (uc001agd.3/29101, exon 4 of 5)	TMEM240	-3511
33.7206	0.0609888	0.631678	0.0965506	0.923083	0.995611	chr1	1480245	1480372	Exon (uc001agd.3/29101, exon 3 of 5)	TMEM240	-4505
36.845	-0.168462	0.559483	-0.301103	0.763336	0.985576	chr1	1500239	1500290	Exon (uc001agd.3/29101, exon 2 of 5)	SSU72	9972
2814.5	0.471906	0.325918	1.44793	0.147638	0.70357	chr1	1509963	1510014	Promoter	SSU72	248
32.5601	0.898371	0.594124	1.51209	0.13051	0.670375	chr1	1510026	1510027	Promoter	SSU72	235
4279.92	-0.298972	0.353373	-0.846054	0.397523	0.916131	chr1	1510221	1510246	Promoter	SSU72	16
766.088	0.615061	0.371852	1.65405	0.0981177	0.59965	chr1	1535395	1535565	Promoter	C1orf233	0
84.9592	-0.0534431	0.470734	-0.113531	0.909609	0.994727	chr1	1551139	1551190	Promoter	MIB2	-55
17.0178	-0.330342	0.714495	-0.462344	0.643834	NA	chr1	1551547	1551554	Promoter	MIB2	-136
15.4437	-0.319995	0.790971	-0.404559	0.685802	NA	chr1	1586888	1586915	Exon (uc001ahc.1/uc001ahc.1, exon 3 of 3)	CDK11A	-6263
762.163	-0.057028	0.351105	-0.162424	0.870972	0.992307	chr1	1590400	1590474	Exon (uc001ahc.1/uc001ahc.1, exon 1 of 3)	CDK11A	-9775
32.9212	-0.435042	0.557554	-0.780269	0.435233	0.926623	chr1	1590637	1590673	Intron (uc001ags.1/984, intron 2 of 15)	CDK11A	-10012
20.3106	0.375576	0.664588	0.565126	0.571988	NA	chr1	1623975	1623999	Promoter	SLC35E2B	244
201.806	0.344559	0.497228	0.692959	0.488335	0.944598	chr1	1624226	1624298	Promoter	SLC35E2B	0
18.4395	0.463465	0.72805	0.636583	0.524396	NA	chr1	1624431	1624439	Promoter	SLC35E2B	-188
35.9186	-0.14417	0.536826	-0.26856	0.788268	0.98733	chr1	1647788	1647918	Promoter	CDK11A	0
549.127	0.0692738	0.338447	0.204682	0.837821	0.990983	chr1	1655727	1655799	Promoter	CDK11A	0
2971.55	0.395655	0.323649	1.22248	0.221526	0.800819	chr1	1709812	1709971	Promoter	NADK	0
19.8525	0.565847	0.739825	0.764839	0.444368	NA	chr1	1717183	1717198	3' UTR	NADK	-5675
27.6883	0.330113	0.732315	0.45078	0.652148	0.977438	chr1	1717281	1717308	3' UTR	NADK	-5773
42.2021	0.215518	0.56706	0.380062	0.7039	0.981047	chr1	1717473	1717477	3' UTR	NADK	-5965
24.3703	-0.0656814	0.632859	-0.103785	0.91734	0.995551	chr1	1717672	1717676	3' UTR	NADK	-6164
40.6652	0.775556	0.603682	1.28471	0.198894	0.774804	chr1	1718086	1718088	3' UTR	NADK	-6578
17.3147	-0.340753	0.7073	-0.481766	0.629972	NA	chr1	1718265	1718269	3' UTR	NADK	-6757
26.9237	0.454641	0.622668	0.73015	0.465298	0.934157	chr1	1718795	1718851	Exon (uc001aif.3/2782, exon 11 of 12)	NADK	-7287
29.7723	0.351971	0.606587	0.580249	0.561747	0.958329	chr1	1720514	1720655	Exon (uc001aif.3/2782, exon 10 of 12)	NADK	-9006
34.2314	-0.162715	0.596755	-0.272666	0.78511	0.987102	chr1	1735875	1735989	5' UTR	NADK	-24367
30.5182	-0.376909	0.61061	-0.617267	0.537059	0.955008	chr1	1747206	1747277	Exon (uc001aif.3/2782, exon 5 of 12)	NADK	-35698
334.439	0.528568	0.339694	1.55601	0.119706	0.648633	chr1	1821840	1821903	Promoter	GNB1	623
53.1048	0.240857	0.478143	0.503736	0.614447	0.969927	chr1	1822284	1822294	Promoter	GNB1	232
24.0296	0.685721	0.635045	1.0798	0.280232	0.848703	chr1	1822321	1822326	Promoter	GNB1	200
6408.44	0.610343	0.334189	1.82634	0.0677993	0.50588	chr1	1822416	1822575	Promoter	GNB1	0
19.3386	-0.335065	0.868558	-0.385772	0.699666	NA	chr1	1840472	1840618	Distal Intergenic	CALML6	-5648
41.4931	-0.0326568	0.518459	-0.0629881	0.949776	0.998325	chr1	1850697	1850770	Promoter	TMEM52	0
18.579	0.0408736	0.683783	0.0597757	0.952334	NA	chr1	2120948	2121121	3' UTR	C1orf86	5093
1434.98	0.63546	0.393421	1.61522	0.106264	0.621279	chr1	2126123	2126230	Promoter	C1orf86	0
14.7301	1.13559	0.778622	1.45846	0.144714	NA	chr1	2126495	2126522	Promoter	C1orf86	-281
114.43	0.851883	0.406316	2.0966	0.0360289	0.3734	chr1	2130645	2130758	Intron (uc001aix.2/199990, intron 5 of 7)	C1orf86	-4431
251.473	0.492301	0.3693	1.33307	0.18251	0.752818	chr1	2322972	2323031	Promoter	MORN1	0
630.161	-0.381602	0.387355	-0.985148	0.324551	0.883398	chr1	2343938	2344050	Promoter	PEX10	0
34.8277	-1.56307	0.572606	-2.72974	0.00633841	0.136984	chr1	2345219	2345305	Distal Intergenic	PEX10	-1209
618.33	0.130621	0.376048	0.347352	0.728327	0.98379	chr1	2458028	2458069	Promoter	PANK4	0
283.337	-0.447286	0.425411	-1.05142	0.293066	0.858919	chr1	2461633	2461730	Promoter	HES5	0
32.1019	-0.947252	0.663432	-1.42781	0.153348	0.712026	chr1	2487075	2487143	Promoter	TNFRSF14	-662
27.9334	-0.369951	0.606392	-0.610086	0.541805	0.955226	chr1	2487913	2488003	Promoter	TNFRSF14	108
223.973	0.278563	0.411052	0.677683	0.497973	0.946598	chr1	2488400	2488499	Promoter	RP3-395M20.8	0
27.8584	0.190562	0.593666	0.320992	0.748217	0.985443	chr1	2488871	2488921	Promoter	RP3-395M20.8	-421
21.0056	1.31053	0.677674	1.93386	0.0531302	0.450974	chr1	2564455	2564550	Promoter	MMEL1	0
97.2342	-0.0685959	0.516443	-0.132824	0.894333	0.994199	chr1	2574586	2574693	Intron (uc021oey.1/100287898, intron 6 of 6)	MMEL1	-10105
127.383	0.0840549	0.410432	0.204796	0.837731	0.990983	chr1	2813234	2813240	Distal Intergenic	TTC34	-107004
16.3926	0.963918	0.7533	1.27959	0.200688	NA	chr1	2836993	2837001	Distal Intergenic	ACTRT2	-101045
20.735	-0.282793	0.66476	-0.425406	0.670541	NA	chr1	2929265	2929271	Distal Intergenic	ACTRT2	-8775
26.5737	2.91294	0.720418	4.0434	5.26819e-05	0.00453358	chr1	3447929	3448054	Promoter	MEGF6	0
28.0787	0.432539	0.630345	0.686193	0.492591	0.945481	chr1	3541265	3541361	Promoter	TPRG1L	-195
895.998	-0.0236602	0.321237	-0.0736534	0.941286	0.997498	chr1	3566550	3566681	Promoter	WRAP73	0
272.48	0.763306	0.388309	1.96572	0.049331	0.434333	chr1	3663874	3663972	Promoter	TP73-AS1	0
24.6906	1.23878	0.642827	1.92708	0.0539694	0.454769	chr1	3688966	3689069	Promoter	SMIM1	-265
2163.89	-0.162701	0.322423	-0.50462	0.613826	0.969718	chr1	3712951	3713105	Promoter	LRRC47	0
711.603	0.446104	0.347023	1.28552	0.198612	0.774454	chr1	3773750	3773810	Promoter	CEP104	0
652.504	0.0257154	0.325562	0.0789876	0.937042	0.996659	chr1	3816732	3816870	Promoter	C1orf174	0
16.5717	-0.116708	0.715133	-0.163198	0.870363	NA	chr1	6051807	6051852	Promoter	KCNAB2	-506
208.481	-0.2864	0.363439	-0.788027	0.430681	0.925326	chr1	6052405	6052537	Promoter	NPHP4	0
95.848	-1.21448	0.506908	-2.39586	0.0165814	0.246562	chr1	6086127	6086277	Promoter	KCNAB2	54
27.8982	0.40576	0.742146	0.546739	0.584558	0.962758	chr1	6150457	6150535	Exon (uc009vlv.2/8514, exon 10 of 16)	CHD5	41273
64.3868	0.431009	0.562885	0.765713	0.443847	0.928954	chr1	6158635	6158698	3' UTR	CHD5	33110
14747.7	-0.303047	0.315299	-0.961141	0.336481	0.887964	chr1	6259549	6259732	Promoter	RPL22	0
48.8627	0.234648	0.554725	0.422998	0.672296	0.979956	chr1	6268847	6268868	Promoter	RNF207	-73
272.764	0.0945309	0.395184	0.239207	0.810945	0.988462	chr1	6269323	6269454	Promoter	RNF207	382
2624	-0.093014	0.333577	-0.278838	0.780369	0.986284	chr1	6295980	6296120	Promoter	ICMT	0
293.71	0.613662	0.371991	1.64967	0.0990103	0.602258	chr1	6321060	6321188	Promoter	GPR153	-25
1433.21	1.06084	0.434627	2.44081	0.0146543	0.230189	chr1	6445795	6445909	Promoter	ACOT7	0
695.58	-0.120088	0.474131	-0.253281	0.800051	0.987906	chr1	6453377	6453483	Promoter	ACOT7	343
49.0785	0.873582	0.602726	1.44939	0.14723	0.70348	chr1	6453817	6453830	Promoter	ACOT7	0
150.746	1.486	1.1267	1.3189	0.187202	0.759671	chr1	6479927	6480057	Promoter	HES2	0
22.1738	1.01848	0.65916	1.54511	0.122319	0.654603	chr1	6557422	6557508	Promoter	PLEKHG5	0
1521.21	-0.546874	0.316101	-1.73006	0.0836197	0.559329	chr1	6614562	6614651	Promoter	NOL9	7
20.7877	0.432452	0.654174	0.661065	0.50857	NA	chr1	6662675	6662712	Promoter	KLHL21	217
931.526	0.0347712	0.419002	0.0829856	0.933863	0.996659	chr1	6662889	6662955	Promoter	KLHL21	0
68.3948	-0.38197	0.453459	-0.842347	0.399594	0.91691	chr1	6673435	6673495	Promoter	PHF13	-261
132.939	-0.333828	0.38719	-0.862179	0.388589	0.913635	chr1	6674551	6674556	Promoter	PHF13	795
17.182	-0.247134	0.737853	-0.334937	0.737673	NA	chr1	6741002	6741064	5' UTR	DNAJC11	20902
4132.84	0.0639963	0.337658	0.18953	0.849678	0.991302	chr1	6761807	6761967	Promoter	DNAJC11	0
27.4326	-0.364086	0.649774	-0.560327	0.575257	0.960795	chr1	6844576	6844660	Promoter	CAMTA1	-724
92.0322	0.462914	0.447817	1.03371	0.301271	0.864599	chr1	6845010	6845088	Promoter	CAMTA1	-296
799.489	-0.238806	0.327844	-0.728413	0.466361	0.935061	chr1	7181889	7181896	Intron (uc001aoi.3/23261, intron 4 of 22)	CAMTA1	336505
17.6218	0.0456286	0.759213	0.0600998	0.952076	NA	chr1	7237990	7237999	Intron (uc001aoi.3/23261, intron 4 of 22)	CAMTA1	392606
26.4234	-0.476782	0.605522	-0.787389	0.431054	0.925534	chr1	7580281	7580286	Intron (uc001aoi.3/23261, intron 6 of 22)	CAMTA1	-151768
17.3662	-1.16545	0.725683	-1.606	0.108273	NA	chr1	7831149	7831275	Promoter	VAMP3	-54
19.1938	0.160713	0.87589	0.183485	0.854417	NA	chr1	7845518	7845673	Promoter	PER3	804
47.9061	-1.20612	0.567234	-2.12633	0.0334761	0.359785	chr1	8014171	8014187	Distal Intergenic	PARK7	-7527
57.4451	-0.726546	0.491298	-1.47883	0.139186	0.688492	chr1	8014244	8014260	Distal Intergenic	PARK7	-7454
49.1063	-1.12197	0.54941	-2.04213	0.0411388	0.400602	chr1	8021472	8021565	Promoter	PARK7	-149
81.8475	0.511036	0.502094	1.01781	0.308768	0.8712	chr1	8086235	8086406	Promoter	ERRFI1	0
24.6442	1.23271	0.636265	1.93741	0.0526953	0.449578	chr1	8413136	8413162	3' UTR	SLC45A1	22938
21.1412	0.206558	0.762196	0.271004	0.786388	0.987102	chr1	8421857	8421932	Exon (uc001apd.3/473, exon 7 of 13)	SLC45A1	31659
18.6771	0.225299	0.792469	0.2843	0.776181	NA	chr1	8585952	8586121	Promoter	RERE	-108
15.8671	1.33745	0.75803	1.76438	0.0776688	NA	chr1	8617506	8617584	Exon (uc001ape.3/473, exon 6 of 24)	RERE	-31662
331.941	1.41815	0.527224	2.68984	0.00714865	0.147203	chr1	8763449	8763590	Intron (uc001ape.3/473, intron 2 of 23)	RERE	50307
663.379	0.44478	0.353684	1.25756	0.20855	0.786352	chr1	8877616	8877799	Promoter	RERE	0
57.2742	0.296244	0.504523	0.587176	0.557086	0.957955	chr1	8905904	8905915	Distal Intergenic	ENO1	25720
59.3843	1.29593	0.476344	2.72058	0.00651674	0.13903	chr1	8921086	8921104	3' UTR	ENO1	10531
30.3111	0.617114	0.761135	0.810781	0.417492	0.922669	chr1	8921307	8921319	3' UTR	ENO1	10316
32.8514	0.250479	0.681877	0.367338	0.713367	0.981744	chr1	8921367	8921373	3' UTR	ENO1	10262
246.644	0.365405	1.03597	0.352717	0.724301	0.983262	chr1	8923307	8923402	Exon (uc001api.2/2023, exon 7 of 9)	ENO1	8233
71.4916	0.431425	0.597368	0.72221	0.470165	0.936648	chr1	8924016	8924084	Exon (uc001api.2/2023, exon 6 of 9)	ENO1	7551
17.8861	-0.138244	0.762176	-0.18138	0.856069	NA	chr1	8925460	8925514	Exon (uc001api.2/2023, exon 5 of 9)	ENO1	6121
126.813	0.0852878	0.474131	0.179882	0.857245	0.991679	chr1	8926370	8926448	Exon (uc001api.2/2023, exon 4 of 9)	ENO1	5187
277.248	0.253946	0.495469	0.512536	0.608276	0.967917	chr1	8927237	8927281	Exon (uc001api.2/2023, exon 3 of 9)	ENO1	4354
22.3738	1.14718	0.66805	1.71721	0.0859405	0.565555	chr1	8930524	8930570	5' UTR	ENO1	1065
72.0977	0.21372	0.539306	0.396288	0.691893	0.980823	chr1	8931948	8931995	Promoter	ENO1	-313
189.448	0.295457	0.484419	0.609921	0.541914	0.955226	chr1	8934899	8934948	Exon (uc001apj.2/2023, exon 2 of 12)	ENO1	-3264
42.9686	0.689684	0.681901	1.01141	0.311818	0.872326	chr1	8938337	8938379	Promoter	ENO1-AS1	-515
109945	0.267155	0.408095	0.654639	0.5127	0.950182	chr1	8938642	8938815	Promoter	ENO1-AS1	-79
23.4772	1.24311	0.671821	1.85036	0.0642618	0.494146	chr1	8939283	8939314	Promoter	ENO1	-132
1725.23	0.668675	0.358034	1.86763	0.061814	0.485821	chr1	9189119	9189257	Promoter	GPR157	0
19.6795	0.0539467	0.698296	0.0772549	0.938421	NA	chr1	9217470	9217558	Intron (uc009vmq.3/uc009vmq.3, intron 1 of 1)	MIR34A	-5634
21.8302	1.2317	0.744548	1.65429	0.098068	0.59965	chr1	9222965	9223011	Intron (uc009vmq.3/uc009vmq.3, intron 1 of 1)	MIR34A	-11129
63.9938	0.300932	0.493339	0.60999	0.541869	0.955226	chr1	9242156	9242175	Exon (uc009vmq.3/uc009vmq.3, exon 1 of 2)	MIR34A	-30320
602.273	0.247122	0.326148	0.757699	0.448631	0.930196	chr1	9242346	9242464	5' UTR	MIR34A	-30510
282.329	0.308751	0.416373	0.741526	0.458374	0.932485	chr1	9242972	9243052	Distal Intergenic	MIR34A	-31136
28.9117	-0.149312	0.73613	-0.202833	0.839265	0.990983	chr1	9255785	9255912	Distal Intergenic	H6PD	-38951
83.7436	1.06878	0.500246	2.1365	0.0326385	0.355438	chr1	9435125	9435238	Distal Intergenic	SPSB1	19359
56.7709	-0.826194	0.479721	-1.72224	0.0850263	0.56358	chr1	9488903	9489056	Distal Intergenic	SPSB1	73137
17.9819	-0.0390611	0.757842	-0.0515426	0.958893	NA	chr1	9509873	9509961	Distal Intergenic	SLC25A33	-89567
1120.88	-0.077679	0.926405	-0.0838499	0.933176	0.996648	chr1	9511258	9511374	Distal Intergenic	SLC25A33	-88154
1597.22	0.358287	0.365855	0.979314	0.327425	0.884871	chr1	9747536	9747652	Exon (uc021oga.1/uc021oga.1, exon 1 of 2)	PIK3CD	-3873
47.5308	0.240847	0.524442	0.459244	0.646059	0.97619	chr1	9777633	9777788	Exon (uc001aqb.4/5293, exon 8 of 24)	PIK3CD	7470
19.08	0.151762	0.743429	0.204137	0.838246	NA	chr1	9789460	9789466	3' UTR	CLSTN1	4138
19.8017	0.180709	0.73464	0.245983	0.805695	NA	chr1	9794039	9794179	Promoter	CLSTN1	-435
27.0658	0.341705	0.613465	0.557008	0.577522	0.961012	chr1	9795020	9795091	Exon (uc001aqh.3/22883, exon 14 of 19)	CLSTN1	-1416
19.1531	-0.196721	0.728967	-0.269863	0.787266	NA	chr1	9811614	9811719	Exon (uc001aqh.3/22883, exon 5 of 19)	CLSTN1	-18010
20.0813	0.322967	0.667497	0.483848	0.628493	NA	chr1	9815194	9815338	Exon (uc001aqh.3/22883, exon 4 of 19)	CLSTN1	-21590
3216.99	0.537861	0.325998	1.64989	0.0989651	0.602258	chr1	9883943	9884082	Promoter	CLSTN1	468
945.684	-0.420115	0.320811	-1.30954	0.190352	0.76224	chr1	9970290	9970431	Promoter	CTNNBIP1	0
28.2022	0.659196	0.598601	1.10123	0.270798	0.841419	chr1	10003117	10003148	Promoter	LZIC	239
1130.62	-0.352855	0.313217	-1.12655	0.259932	0.831547	chr1	10003335	10003460	Promoter	LZIC	0
13.2092	-0.12548	0.775656	-0.161772	0.871485	NA	chr1	10093562	10093587	Promoter	UBE4B	521
4269.07	0.0470739	0.304446	0.154621	0.87712	0.993039	chr1	10532475	10532645	Promoter	DFFA	0
223.052	0.39954	0.39732	1.00559	0.314614	0.874701	chr1	10637775	10637777	Intron (uc001arm.1/5195, intron 3 of 3)	PEX14	49463
31.5155	0.585232	0.641834	0.911811	0.361868	0.900661	chr1	10690232	10690284	3' UTR	CASZ1	31171
14.6927	0.585903	0.90542	0.647106	0.517563	NA	chr1	10754710	10754730	Promoter	CASZ1	-203
95.0561	0.371292	0.560834	0.662036	0.507948	0.949622	chr1	10856639	10856781	Promoter	CASZ1	0
71.2108	-1.03561	0.45785	-2.26191	0.0237031	0.29813	chr1	11073073	11073175	Promoter	TARDBP	394
23.0996	-1.19064	0.711395	-1.67367	0.0941952	0.589819	chr1	11115887	11115947	Exon (uc001arz.1/6723, exon 6 of 8)	SRM	4144
28.9635	-0.125484	0.627588	-0.199946	0.841523	0.990983	chr1	11116687	11116816	Exon (uc001arz.1/6723, exon 4 of 8)	SRM	3275
54.2951	-0.598516	0.524633	-1.14083	0.253942	0.827846	chr1	11118903	11118934	Exon (uc001arz.1/6723, exon 3 of 8)	SRM	1157
3347.28	-0.350336	0.370628	-0.945248	0.344532	0.892645	chr1	11119960	11120136	Promoter	SRM	0
1207.65	-0.32205	0.338028	-0.952733	0.340725	0.89004	chr1	11159821	11159975	Promoter	EXOSC10	0
775.087	0.263272	0.364586	0.722111	0.470226	0.936648	chr1	11322537	11322654	Promoter	MTOR	0
98.4161	0.0253567	0.61887	0.0409726	0.967318	0.998445	chr1	11708968	11709085	Intron (uc001asj.3/26232, intron 5 of 5)	FBXO2	5316
178.761	0.652333	0.419385	1.55545	0.119838	0.648887	chr1	11714736	11714903	Promoter	FBXO2	0
21.1374	-0.17239	0.674929	-0.25542	0.798399	0.987906	chr1	11741025	11741033	Promoter	MAD2L2	462
1981.04	0.0939355	0.307305	0.305676	0.759852	0.985576	chr1	11741150	11741250	Promoter	MAD2L2	245
73.845	-0.0389687	0.443665	-0.0878336	0.930009	0.996186	chr1	11862776	11862834	Promoter	MTHFR	606
415.446	0.231617	0.346535	0.668381	0.50389	0.948939	chr1	11863575	11863664	Promoter	MTHFR	-135
290.808	-0.291785	0.355746	-0.820206	0.412099	0.921164	chr1	11865959	11866104	Promoter	CLCN6	-49
2384.35	0.0915963	0.329331	0.278129	0.780914	0.986365	chr1	11986439	11986537	Promoter	KIAA2013	0
31.0479	0.648658	0.575706	1.12672	0.259862	0.831547	chr1	12018581	12018705	Exon (uc001atm.3/5351, exon 9 of 19)	MFN2	-21533
29.6569	0.480732	0.596438	0.806005	0.42024	0.923254	chr1	12025578	12025652	Exon (uc001atm.3/5351, exon 14 of 19)	MFN2	-14586
17.7588	-0.513253	0.736089	-0.69727	0.485634	NA	chr1	12291084	12291161	Promoter	VPS13D	971
14.6424	-0.227252	0.784597	-0.289642	0.77209	NA	chr1	14026660	14026806	Promoter	PRDM2	0
21.1515	-0.534284	0.705837	-0.756951	0.449079	0.930244	chr1	14075711	14075814	Promoter	PRDM2	-42
18.4686	0.736828	0.69196	1.06484	0.286948	NA	chr1	14107156	14107254	Exon (uc001avh.3/7799, exon 8 of 9)	PRDM2	31300
19.7394	2.07784	0.783646	2.65151	0.00801338	NA	chr1	15478926	15478982	Promoter	TMEM51-AS1	0
36.9034	0.416424	0.531158	0.783993	0.433044	0.92564	chr1	15480065	15480115	Promoter	TMEM51	-114
38.391	0.209282	0.552311	0.378921	0.704747	0.981411	chr1	15736235	15736323	Promoter	EFHD2	-68
38.1479	-0.684459	0.648211	-1.05592	0.291005	0.857704	chr1	15755134	15755187	Exon (uc001awh.2/79180, exon 4 of 4)	CTRC	-9751
1112.79	0.402252	0.342847	1.17327	0.240687	0.816502	chr1	15850682	15850876	Promoter	CASP9	64
40.768	0.919029	0.525344	1.74939	0.0802242	0.549787	chr1	15851279	15851413	Promoter	CASP9	0
329.274	-0.132168	0.38245	-0.345584	0.729656	0.983845	chr1	15911495	15911586	Promoter	AGMAT	19
71.64	1.22285	0.537327	2.2758	0.0228582	0.292427	chr1	15930024	15930121	Distal Intergenic	DDI2	-13832
14.6879	0.20976	0.777493	0.26979	0.787322	NA	chr1	16045038	16045107	Exon (uc010obo.2/23207, exon 5 of 20)	SLC25A34	-17702
20.3296	0.0308431	0.674935	0.0456979	0.963551	NA	chr1	16046239	16046405	Exon (uc010obo.2/23207, exon 6 of 20)	SLC25A34	-16404
96.7624	0.315573	0.457584	0.689649	0.490415	0.944758	chr1	16134166	16134194	Promoter	UQCRH	0
235.037	0.0564739	0.359101	0.157265	0.875036	0.992791	chr1	16161348	16161451	Exon (uc001axj.2/729614, exon 2 of 2)	SPEN	-12908
37.9672	0.372266	0.581374	0.640322	0.521963	0.952011	chr1	16162287	16162355	Exon (uc001axj.2/729614, exon 2 of 2)	SPEN	-12004
67.2181	-0.410677	0.463075	-0.886847	0.375161	0.908106	chr1	16173957	16174112	Promoter	SPEN	-247
525.722	-0.458963	0.348302	-1.31771	0.1876	0.760134	chr1	16302486	16302623	Promoter	ZBTB17	4
200.516	0.715653	0.406915	1.75873	0.0786237	0.544408	chr1	16482476	16482636	Promoter	EPHA2	0
61.3443	0.987884	0.461558	2.14033	0.0323283	0.353013	chr1	16532990	16533046	Promoter	ARHGEF19	659
14.357	0.0680105	0.795396	0.0855052	0.93186	NA	chr1	16533475	16533542	Promoter	ARHGEF19	163
199.005	1.02894	0.362387	2.83934	0.00452074	0.110728	chr1	16543836	16543955	Distal Intergenic	ARHGEF19	-4732
203.735	0.548607	0.404854	1.35508	0.175394	0.744732	chr1	16563573	16563727	Promoter	RSG1	0
584.48	0.380959	0.327133	1.16454	0.244207	0.820836	chr1	16678909	16679019	Promoter	FBXO42	0
16.896	0.0925168	0.730714	0.126612	0.899248	NA	chr1	16721751	16721815	3' UTR	SZRD1	28226
107.753	-0.086224	0.438879	-0.196464	0.844247	0.990983	chr1	16825631	16825792	Distal Intergenic	CROCCP3	-6435
14.9825	0.0796947	0.77039	0.103447	0.917608	NA	chr1	16891329	16891401	Exon (uc001ayw.4/55672, exon 28 of 29)	MIR3675	15920
20.4943	-0.786343	0.696422	-1.12912	0.258848	NA	chr1	16933917	16933926	Exon (uc001azb.1/55672, exon 3 of 3)	NBPF1	5826
740.512	-0.0161348	0.43076	-0.0374565	0.970121	0.998907	chr1	16939982	16940105	Promoter	NBPF1	0
730.828	0.208969	0.315059	0.663269	0.507159	0.949579	chr1	16971143	16971245	Promoter	CROCCP2	0
71.8623	-0.591238	1.32981	-0.444602	0.656607	0.978738	chr1	17012745	17012748	Distal Intergenic	MIR3675	4995
16.689	-1.05582	0.775582	-1.36132	0.173412	NA	chr1	17231254	17231357	Intron (uc009voy.1/9696, intron 1 of 8)	CROCC	-17088
111.78	0.90736	0.413964	2.19188	0.0283879	0.329177	chr1	17305296	17305462	Intron (uc001azw.3/4237, intron 1 of 8)	MFAP2	1711
35.7827	-1.00402	0.576702	-1.74097	0.0816882	0.555111	chr1	17308026	17308180	Promoter	MFAP2	0
24.5004	0.285119	0.728102	0.391592	0.69536	0.980823	chr1	17313329	17313331	Exon (uc001baa.2/23400, exon 27 of 29)	MFAP2	-5248
393.162	0.469367	0.385197	1.21851	0.22303	0.802177	chr1	17338374	17338485	Promoter	ATP13A2	0
21.3001	0.428712	0.680582	0.62992	0.528747	0.95374	chr1	17345380	17345451	Exon (uc001bae.3/6390, exon 8 of 8)	ATP13A2	-6957
42.6298	-0.450723	0.641658	-0.702435	0.482408	0.942116	chr1	17355093	17355231	Exon (uc001bae.3/6390, exon 4 of 8)	ATP13A2	-16670
27.4369	-0.159955	0.621643	-0.257309	0.79694	0.987906	chr1	17371262	17371387	Exon (uc001bae.3/6390, exon 2 of 8)	SDHB	9278
7920.06	-0.471411	0.352614	-1.33691	0.181253	0.751224	chr1	17380467	17380661	Promoter	SDHB	4
247.629	-0.331037	0.368738	-0.897758	0.369315	0.904892	chr1	17764997	17765070	Promoter	RCC2	0
68.2691	-0.416661	0.449452	-0.927042	0.353905	0.897075	chr1	17765814	17765827	Promoter	RCC2	423
95.4657	-0.007192	0.460801	-0.0156076	0.987547	0.999213	chr1	17766159	17766259	Promoter	RCC2	0
42.5249	0.799049	0.601004	1.32953	0.183675	0.754656	chr1	18615250	18615255	Intron (uc001bau.2/84966, intron 2 of 9)	IGSF21	-72606
757.995	0.360791	0.3307	1.09099	0.275277	0.845624	chr1	19229025	19229108	Promoter	ALDH4A1	185
26.5341	0.390438	0.614754	0.635113	0.525355	0.952951	chr1	19229256	19229296	Promoter	ALDH4A1	0
412.41	-0.348599	0.389868	-0.894146	0.371244	0.905547	chr1	19283085	19283209	Promoter	IFFO2	-259
48.9573	-0.518746	0.523951	-0.990067	0.322141	0.88061	chr1	19408112	19408193	Promoter	UBR4	0
22.7915	0.536392	0.672802	0.797251	0.425305	0.923526	chr1	19421398	19421496	Exon (uc009vph.3/23352, exon 6 of 19)	UBR4	4675
15.1666	-0.194611	0.742927	-0.261951	0.793359	NA	chr1	19423029	19423120	Exon (uc010ocv.2/23352, exon 3 of 16)	UBR4	3051
13.7982	-0.212963	0.816403	-0.260855	0.794204	NA	chr1	19430670	19430733	Promoter	UBR4	677
31.2896	-0.208843	0.579471	-0.360402	0.718546	0.982274	chr1	19431092	19431132	Promoter	UBR4	278
23.6514	-0.295405	0.671255	-0.440078	0.65988	0.97903	chr1	19433104	19433221	Promoter	UBR4	-768
26.9931	-0.210803	0.620597	-0.339678	0.734099	0.984432	chr1	19439045	19439107	3' UTR	UBR4	5367
20.6152	-0.395259	0.715938	-0.552086	0.58089	NA	chr1	19449355	19449541	Exon (uc001bbi.3/23352, exon 66 of 106)	UBR4	-4881
18.9846	0.125842	0.698756	0.180095	0.857078	NA	chr1	19464519	19464668	Exon (uc001bbi.3/23352, exon 60 of 106)	UBR4	13685
21.9639	-0.161829	0.642848	-0.251739	0.801243	0.987924	chr1	19480286	19480427	Exon (uc001bbi.3/23352, exon 45 of 106)	UBR4	-1933
26.1817	-0.0572528	0.638659	-0.0896453	0.928569	0.996026	chr1	19490791	19490926	Exon (uc001bbi.3/23352, exon 33 of 106)	UBR4	-7372
25.31	0.154519	0.605028	0.255391	0.798421	0.987906	chr1	19494528	19494678	Exon (uc001bbi.3/23352, exon 28 of 106)	UBR4	11036
23.0818	0.156357	0.633545	0.246797	0.805065	0.987945	chr1	19497254	19497377	Exon (uc001bbi.3/23352, exon 26 of 106)	UBR4	8337
17.189	-0.050001	0.735295	-0.0680013	0.945785	NA	chr1	19500811	19500940	Exon (uc001bbi.3/23352, exon 22 of 106)	UBR4	4774
37.6339	-0.296188	0.530674	-0.558135	0.576752	0.960811	chr1	19511591	19511757	Exon (uc001bbi.3/23352, exon 15 of 106)	UBR4	-5877
16.9618	-0.258868	0.801637	-0.322924	0.746753	NA	chr1	19518681	19518786	Exon (uc001bbi.3/23352, exon 11 of 106)	UBR4	-12967
6692.26	0.403476	0.339572	1.18819	0.234759	0.810785	chr1	19536740	19536833	Promoter	UBR4	0
23.442	0.954563	0.640928	1.48935	0.136396	0.680876	chr1	19536921	19536952	Promoter	UBR4	-175
2993.17	-0.539074	0.331412	-1.6266	0.103822	0.6145	chr1	19577981	19578060	Promoter	EMC1	0
1533.91	-0.309871	0.320407	-0.967119	0.333485	0.887099	chr1	19638531	19638660	Promoter	AKR7A2	0
20.3899	0.315051	0.701849	0.448887	0.653513	NA	chr1	19683144	19683247	Exon (uc010ocz.2/832, exon 6 of 9)	PQLC2	44404
101.852	0.0917641	0.453223	0.20247	0.839549	0.990983	chr1	19683923	19684057	Exon (uc010ocz.2/832, exon 5 of 9)	PQLC2	45183
153.311	-0.107056	0.426208	-0.251184	0.801672	0.987924	chr1	19705036	19705137	Exon (uc010ocz.2/832, exon 4 of 9)	PQLC2	66296
74.93	0.0414648	0.489892	0.0846407	0.932547	0.996557	chr1	19712006	19712059	Exon (uc010ocz.2/832, exon 3 of 9)	PQLC2	73266
128.492	0.261077	0.482736	0.540827	0.588627	0.963561	chr1	19769694	19769707	Intron (uc010ocz.2/832, intron 1 of 8)	CAPZB	41494
9656.58	0.244626	0.305971	0.799507	0.423996	0.923508	chr1	19811940	19812109	Promoter	CAPZB	0
22.4853	-0.299248	0.671165	-0.445864	0.655695	0.978483	chr1	19923237	19923399	Promoter	NBL1	-72
104.457	-0.260608	0.434736	-0.599462	0.548865	0.95608	chr1	19983507	19983597	Exon (uc009vpl.2/100532736, exon 4 of 4)	HTR6	-8183
74.5015	0.599145	0.491122	1.21995	0.222483	0.801707	chr1	20126178	20126223	Promoter	TMCO4	187
363.5	0.185459	0.341392	0.543245	0.586961	0.963038	chr1	20126366	20126437	Promoter	TMCO4	0
161.169	1.01096	0.375168	2.69468	0.00704572	0.145685	chr1	20512920	20513082	Promoter	UBXN10	342
353.566	0.561866	0.336666	1.66891	0.0951345	0.592731	chr1	20812699	20812818	Promoter	CAMK2N1	0
1708.72	0.0880232	0.312281	0.281872	0.778042	0.986235	chr1	20834523	20834664	Promoter	MUL1	10
31.5186	0.135031	0.561743	0.240378	0.810037	0.988427	chr1	20970986	20971165	Promoter	PINK1	-836
41.492	-0.476587	0.572232	-0.832856	0.404926	0.918929	chr1	20978714	20978869	3' UTR	PINK1	6713
14.3804	-0.238051	0.844345	-0.281935	0.777993	NA	chr1	20982207	20982272	5' UTR	DDOST	5765
15.7146	-0.663622	0.78671	-0.843541	0.398926	NA	chr1	20982617	20982680	5' UTR	DDOST	5357
20.8009	-0.0428062	0.741093	-0.0577608	0.953939	NA	chr1	20987477	20987480	Promoter	DDOST	557
12324	-0.229209	0.303763	-0.754567	0.450509	0.930729	chr1	20987844	20988022	Promoter	DDOST	15
620.149	-0.00467579	0.328511	-0.0142333	0.988644	0.999213	chr1	21009250	21009387	Exon (uc001bdp.4/57576, exon 2 of 6)	KIF17	2294
97.3801	0.862815	0.466784	1.84842	0.064541	0.494984	chr1	21009555	21009589	Intron (uc001bdp.4/57576, intron 1 of 5)	KIF17	2092
40.6049	-0.0707294	0.522756	-0.135301	0.892374	0.994199	chr1	21011508	21011521	Promoter	KIF17	160
4199.24	-0.110058	0.307352	-0.358085	0.72028	0.982858	chr1	21011647	21011835	Promoter	KIF17	0
29.4816	0.65573	0.585833	1.11931	0.263007	0.833763	chr1	21012864	21012937	Intron (uc009vpx.3/57576, intron 2 of 8)	KIF17	-1183
35.098	-0.190023	0.557544	-0.340822	0.733238	0.984338	chr1	21070206	21070293	3' UTR	SH2D5	-10876
49.1259	0.2638	0.543827	0.485081	0.627619	0.972539	chr1	21076329	21076361	5' UTR	HP1BP3	15663
30.8808	0.269838	0.581687	0.463889	0.642727	0.975202	chr1	21106313	21106354	Promoter	HP1BP3	679
1503.44	-0.154384	0.321393	-0.480358	0.630973	0.97339	chr1	21113111	21113165	Promoter	HP1BP3	0
25.1913	-0.179082	0.636325	-0.281431	0.77838	0.98627	chr1	21113246	21113249	Promoter	HP1BP3	-65
83.0003	0.570378	0.424889	1.34242	0.179461	0.748975	chr1	21113257	21113262	Promoter	HP1BP3	-76
3563.84	0.448091	0.406235	1.10303	0.270013	0.840568	chr1	21113754	21113820	Promoter	HP1BP3	0
20.9721	0.54552	0.666132	0.818937	0.412822	0.92119	chr1	21151618	21151680	Exon (uc010odi.2/8672, exon 22 of 26)	HP1BP3	-37819
18.7735	0.13003	0.695838	0.186869	0.851764	NA	chr1	21177890	21177952	Exon (uc010odi.2/8672, exon 17 of 26)	HP1BP3	-64091
16.5788	0.200087	0.726841	0.275283	0.783099	NA	chr1	21226210	21226369	Exon (uc010odi.2/8672, exon 5 of 26)	EIF4G3	73223
18.5765	0.27328	0.702119	0.389221	0.697112	NA	chr1	21295987	21296063	5' UTR	EIF4G3	3529
21.3726	-0.0816936	0.695186	-0.117513	0.906453	0.994425	chr1	21377357	21377477	Promoter	EIF4G3	10
26.6859	0.376826	0.632803	0.595488	0.551517	0.956399	chr1	21502743	21502755	Promoter	EIF4G3	626
46.0495	0.537591	0.504119	1.0664	0.286245	0.853185	chr1	21503131	21503144	Promoter	EIF4G3	237
810.01	0.104638	0.342298	0.305692	0.759839	0.985576	chr1	21503324	21503404	Promoter	EIF4G3	0
311.607	0.654271	0.384913	1.69979	0.0891706	0.576339	chr1	21671949	21672044	Promoter	ECE1	0
19.7959	-0.824149	0.72243	-1.1408	0.253953	NA	chr1	21943843	21943983	Exon (uc001bev.3/5909, exon 4 of 23)	RAP1GAP	2560
45.2319	0.150151	0.508286	0.295407	0.767683	0.985576	chr1	21960562	21960573	Intron (uc001bew.3/5909, intron 2 of 24)	RAP1GAP	-11551
174.216	0.271062	0.380346	0.712672	0.476049	0.939829	chr1	21978318	21978402	Promoter	RAP1GAP	0
1810.8	-0.0221375	0.315523	-0.0701612	0.944065	0.998239	chr1	21995780	21995962	Promoter	RAP1GAP	0
22.6787	0.401368	0.645803	0.621502	0.534269	0.954924	chr1	22005648	22005667	3' UTR	RAP1GAP	-9792
27.6415	-0.290664	0.622071	-0.467252	0.64032	0.974864	chr1	22032254	22032305	Exon (uc001bfa.3/84196, exon 8 of 15)	USP48	-1146
15.9025	0.150283	0.728756	0.206218	0.836621	NA	chr1	22032629	22032632	Exon (uc001bfa.3/84196, exon 7 of 15)	USP48	-1521
139.091	-0.583702	0.463213	-1.26011	0.207628	0.784816	chr1	22033042	22033114	Exon (uc001bfa.3/84196, exon 6 of 15)	USP48	-1934
26.8797	0.488044	0.620783	0.786175	0.431765	0.92564	chr1	22047612	22047662	Exon (uc001bfa.3/84196, exon 3 of 15)	USP48	3950
78.0819	-0.233214	0.453176	-0.514621	0.606818	0.967866	chr1	22055060	22055198	Exon (uc001bfb.3/84196, exon 11 of 27)	USP48	-3448
24.0518	-0.397563	0.666036	-0.596909	0.550568	0.956306	chr1	22056219	22056350	Exon (uc001bfb.3/84196, exon 10 of 27)	USP48	-4607
146.25	0.0421604	0.398463	0.105807	0.915735	0.995494	chr1	22062937	22063118	Exon (uc001bfb.3/84196, exon 9 of 27)	USP48	-11325
22.3005	-0.0917142	0.645733	-0.142031	0.887055	0.9939	chr1	22083017	22083134	Exon (uc001bfb.3/84196, exon 3 of 27)	USP48	26554
21.974	0.55918	0.716581	0.780344	0.435188	0.926623	chr1	22108510	22108527	Intron (uc001bfb.3/84196, intron 1 of 26)	USP48	1161
1448.8	0.286129	0.465643	0.614481	0.538897	0.955135	chr1	22109573	22109712	Promoter	USP48	0
32.7246	-0.0498794	0.59793	-0.0834202	0.933517	0.996659	chr1	22110091	22110121	Promoter	USP48	-403
482.715	0.480453	0.373774	1.28541	0.19865	0.774473	chr1	22263705	22263883	Promoter	HSPG2	0
31.5764	-0.407575	0.685528	-0.594542	0.55215	0.956468	chr1	22351538	22351683	Promoter	LINC00339	-24
39.3457	-0.447362	0.643478	-0.695226	0.486914	0.943767	chr1	22618768	22618881	Distal Intergenic	WNT4	-148383
16.9652	-0.148169	0.794857	-0.18641	0.852123	NA	chr1	22624226	22624304	Distal Intergenic	WNT4	-153841
38.7906	0.377204	0.557422	0.676694	0.4986	0.946773	chr1	23345740	23345906	Promoter	KDM1A	-35
26.1489	0.313385	0.724583	0.432504	0.665375	0.979956	chr1	23356981	23357126	Exon (uc001bgi.2/23028, exon 2 of 19)	KDM1A	11040
20.7695	-0.151092	0.684317	-0.220793	0.825254	NA	chr1	23413665	23413820	3' UTR	MIR3115	42867
26.7737	0.167655	0.60119	0.278873	0.780343	0.986284	chr1	23414894	23414898	3' UTR	MIR3115	44096
47.3886	0.687977	0.566659	1.21409	0.224712	0.80384	chr1	23494358	23494404	Intron (uc001bgk.2/7798, intron 1 of 4)	LUZP1	1113
26.9832	1.14999	0.604374	1.90277	0.0570702	0.466056	chr1	23494713	23494762	Promoter	LUZP1	755
986.311	0.467576	0.351837	1.32896	0.183862	0.754979	chr1	23495262	23495353	Promoter	LUZP1	164
22.9358	-0.225861	0.642464	-0.351554	0.725173	0.983371	chr1	23637148	23637208	Exon (uc001bgo.3/10236, exon 3 of 3)	HNRNPR	1178
21.2985	-0.0725739	0.710024	-0.102213	0.918587	0.995568	chr1	23637478	23637505	Promoter	HNRNPR	881
30.6886	-0.330266	0.592016	-0.557867	0.576935	0.960811	chr1	23645004	23645178	Exon (uc001bgp.4/10236, exon 8 of 11)	HNRNPR	-6618
22.7948	0.208207	0.64953	0.320551	0.748551	0.985443	chr1	23650041	23650225	Exon (uc001bgp.4/10236, exon 6 of 11)	HNRNPR	-11655
2306.09	-0.166284	0.327305	-0.508041	0.611425	0.968849	chr1	23670730	23670858	Promoter	HNRNPR	0
21.9492	0.118434	0.685722	0.172715	0.862876	0.991679	chr1	23694702	23694711	Promoter	ZNF436	168
166.136	0.185012	0.489828	0.377709	0.705647	0.981411	chr1	23694800	23694851	Promoter	ZNF436	28
13.7671	0.643441	0.945291	0.68068	0.496074	NA	chr1	23696310	23696453	Promoter	ZNF436	0
99.2998	0.81556	0.420126	1.94122	0.052231	0.447367	chr1	23810647	23810761	Promoter	ASAP3	0
43.6946	-1.13611	0.630893	-1.8008	0.0717337	0.519768	chr1	23857678	23857846	Promoter	E2F2	0
5580.61	0.600252	0.380894	1.5759	0.115049	0.639131	chr1	23885920	23886027	Promoter	ID3	258
24.3685	-0.0358993	0.715802	-0.0501526	0.960001	0.998325	chr1	24021166	24021220	Exon (uc001bhk.3/6135, exon 4 of 6)	RPL11	2897
1342.35	-0.439092	0.317787	-1.38172	0.167058	0.73059	chr1	24104731	24104828	Promoter	RP5-886K2.3	0
1723.06	0.857978	0.31907	2.689	0.00716667	0.147337	chr1	24126030	24126097	Promoter	GALE	0
21.9964	-0.170548	0.653763	-0.26087	0.794192	0.987906	chr1	24127068	24127073	Promoter	GALE	-34
4329.33	-0.22888	0.33226	-0.68886	0.490912	0.945075	chr1	24127241	24127281	Promoter	GALE	13
1854.52	0.151292	0.333408	0.453774	0.649991	0.977125	chr1	24151864	24151993	Promoter	HMGCL	0
19.0351	-0.285648	0.696288	-0.410243	0.681628	NA	chr1	24165095	24165154	Promoter	HMGCL	0
4079.33	1.26241	0.412691	3.05897	0.00222096	0.0704628	chr1	24194747	24194856	Promoter	FUCA1	0
3013.86	-0.00340036	0.316136	-0.010756	0.991418	0.999678	chr1	24306747	24306926	Promoter	SRSF10	27
19.3456	-0.821623	0.698819	-1.17573	0.239702	NA	chr1	24469606	24469673	Promoter	IL22RA1	102
946.25	0.262806	0.314811	0.834806	0.403827	0.918305	chr1	24740175	24740297	Promoter	STPG1	0
22.3408	0.217467	0.737843	0.294734	0.768197	0.985576	chr1	24829190	24829342	Promoter	RCAN3	-45
39.9513	-0.633825	0.576786	-1.09889	0.271815	0.841992	chr1	24969286	24969478	Promoter	SRRM1	-116
37.8351	-0.124599	0.557054	-0.223675	0.82301	0.98954	chr1	25227150	25227251	3' UTR	RUNX3	29519
718.528	0.13301	0.335183	0.396829	0.691494	0.980823	chr1	25256715	25256823	Promoter	RUNX3	0
17.0717	0.591123	0.732374	0.807133	0.41959	NA	chr1	25554616	25554726	Exon (uc001bjt.1/25949, exon 4 of 7)	SYF2	4287
97.6576	-0.133134	0.430267	-0.309421	0.757001	0.985576	chr1	25558656	25558683	Promoter	SYF2	330
5264.38	-0.080023	0.307334	-0.260378	0.794572	0.987906	chr1	25558951	25559069	Promoter	SYF2	0
662.692	0.296573	0.369649	0.802309	0.422374	0.923508	chr1	25573938	25574012	Promoter	C1orf63	0
77.0801	0.238015	0.473886	0.502262	0.615483	0.970497	chr1	25756605	25756727	Promoter	RHCE	0
37.8205	1.22188	0.588963	2.07464	0.03802	0.384825	chr1	26135114	26135270	Exon (uc021ojk.1/57190, exon 5 of 13)	SEPN1	8447
31.7782	0.155489	0.576304	0.269804	0.787311	0.987122	chr1	26146317	26146420	Promoter	MTFR1L	0
131.467	-0.761467	0.486696	-1.56456	0.117686	0.645098	chr1	26185837	26185970	Promoter	AUNIP	0
33.8457	-0.102407	0.587399	-0.17434	0.861598	0.991679	chr1	26202007	26202012	Distal Intergenic	PAQR7	-4263
29.4045	0.929529	0.663713	1.4005	0.161364	0.721267	chr1	26202137	26202144	Distal Intergenic	PAQR7	-4393
124.592	-0.0865764	0.390677	-0.221606	0.82462	0.989777	chr1	26202162	26202199	Distal Intergenic	PAQR7	-4418
62.732	-0.65913	0.471972	-1.39655	0.16255	0.722738	chr1	26227984	26228173	Exon (uc010oev.2/3925, exon 4 of 5)	STMN1	4471
42.7101	-0.393731	0.626259	-0.628702	0.529544	0.954246	chr1	26229009	26229084	Intron (uc010oev.2/3925, intron 3 of 4)	STMN1	3560
105.01	-0.846481	0.470189	-1.8003	0.0718132	0.519912	chr1	26230135	26230296	Exon (uc010oev.2/3925, exon 3 of 5)	STMN1	2348
52.8858	-0.704775	0.598798	-1.17698	0.239202	0.815082	chr1	26231598	26231632	Intron (uc010oev.2/3925, intron 1 of 4)	STMN1	1012
45.5002	-0.697406	0.525333	-1.32755	0.184327	0.755639	chr1	26231963	26232003	Promoter	STMN1	641
27910.6	-0.724024	0.329919	-2.19455	0.0281957	0.328367	chr1	26232855	26232990	Promoter	MIR3917	0
613.013	-0.622334	0.327544	-1.9	0.0574332	0.468202	chr1	26324538	26324674	Promoter	PAFAH2	0
55.8121	-1.51704	0.565425	-2.68301	0.00729625	0.148925	chr1	26354931	26355083	Intron (uc001blf.3/2134, intron 1 of 10)	EXTL1	6660
159.453	0.836824	0.400037	2.09186	0.0364508	0.376198	chr1	26361847	26361941	3' UTR	SLC30A2	10663
226.431	-0.228614	0.537336	-0.425458	0.670503	0.979956	chr1	26378201	26378277	3' UTR	SLC30A2	-5597
36.9744	-0.525082	0.553041	-0.949445	0.342395	0.89106	chr1	26384894	26384933	Exon (uc001bli.2/84676, exon 5 of 9)	TRIM63	9192
19.6001	-0.372481	0.691902	-0.538344	0.59034	NA	chr1	26386813	26386819	Exon (uc001bli.2/84676, exon 4 of 9)	TRIM63	7306
33.7203	-0.681131	0.591149	-1.15222	0.249233	0.82625	chr1	26387655	26387718	Exon (uc001bli.2/84676, exon 3 of 9)	TRIM63	6407
21.4999	0.0669533	0.735293	0.0910566	0.927448	0.995951	chr1	26392825	26392879	Exon (uc001bli.2/84676, exon 2 of 9)	TRIM63	1246
20462	-0.240795	0.326923	-0.736548	0.461397	0.933643	chr1	26394029	26394155	Promoter	TRIM63	0
17.9395	-0.734962	0.755656	-0.972615	0.330745	NA	chr1	26438140	26438245	Promoter	PDIK1L	-23
158.142	0.0386419	0.429662	0.0899355	0.928338	0.996026	chr1	26607652	26607789	3' UTR	SH3BGRL3	1439
1197.84	-0.468965	0.322734	-1.4531	0.146196	0.701398	chr1	26633107	26633189	Promoter	UBXN11	6
15.3077	0.108687	0.742486	0.146382	0.88362	NA	chr1	26662919	26662974	3' UTR	AIM1L	1994
124.928	-0.293018	0.460997	-0.635617	0.525026	0.952812	chr1	26758538	26758724	Promoter	DHDDS	-49
73.4292	-0.176459	0.442833	-0.398476	0.690279	0.980823	chr1	26827387	26827512	Distal Intergenic	HMGN2	28485
16.2605	0.361958	0.788543	0.459021	0.646219	NA	chr1	26942408	26942411	Distal Intergenic	MIR1976	61375
30.3963	0.325542	0.59162	0.550255	0.582145	0.962638	chr1	27022404	27022458	Promoter	ARID1A	-64
17.6433	-0.302886	0.698629	-0.433544	0.664619	NA	chr1	27023520	27023561	Promoter	ARID1A	998
35.7081	0.172697	0.544794	0.316996	0.751247	0.985443	chr1	27057755	27057790	Exon (uc001bmt.1/8289, exon 3 of 19)	ARID1A	1884
32.606	-0.472524	0.577325	-0.818472	0.413088	0.921308	chr1	27114329	27114399	Promoter	PIGV	-55
736.035	-0.27269	0.355989	-0.766006	0.443673	0.928954	chr1	27216703	27216824	Promoter	GPN2	45
953.926	0.0993526	0.33754	0.294343	0.768496	0.985576	chr1	27226901	27226977	Promoter	GPATCH3	0
37.6703	-0.264091	0.737119	-0.358275	0.720137	0.982794	chr1	27269161	27269200	Exon (uc001bng.2/10726, exon 5 of 9)	C1orf172	17701
19.9526	-1.10382	0.813045	-1.35763	0.17458	NA	chr1	27271947	27271964	Exon (uc001bng.2/10726, exon 7 of 9)	C1orf172	14937
16.1628	0.0521949	0.763141	0.0683949	0.945471	NA	chr1	27272116	27272143	Exon (uc001bng.2/10726, exon 8 of 9)	C1orf172	14758
31.4045	0.274541	0.648607	0.423279	0.672092	0.979956	chr1	27299639	27299644	Intron (uc021ojq.1/uc021ojq.1, intron 1 of 1)	C1orf172	-12738
22.2198	0.652883	0.683151	0.955694	0.339227	0.889095	chr1	27339327	27339454	Promoter	FAM46B	0
24.9063	-0.405262	0.699168	-0.579634	0.562161	0.958624	chr1	27426103	27426238	3' UTR	SLC9A1	4275
201.749	-1.13288	0.554195	-2.04418	0.0409354	0.399767	chr1	27481584	27481685	Promoter	SLC9A1	0
54.483	1.31655	0.510939	2.57673	0.009974	0.181408	chr1	27693029	27693090	Promoter	MAP3K6	247
326.52	0.108912	0.348409	0.312597	0.754587	0.985443	chr1	27693413	27693482	Promoter	MAP3K6	-76
21.7054	0.265348	0.692609	0.383114	0.701635	0.98085	chr1	27731383	27731484	3' UTR	GPR3	12235
46.6421	0.00815869	0.495937	0.0164511	0.986875	0.999213	chr1	27736484	27736581	Exon (uc001bof.2/10163, exon 8 of 9)	GPR3	17336
1580.68	0.125463	0.318892	0.393433	0.694	0.980823	chr1	27816540	27816723	Promoter	WASF2	0
354.813	0.216287	0.336336	0.643068	0.52018	0.952011	chr1	27930627	27930722	Promoter	AHDC1	-266
67.2803	3.61396	1.53169	2.35946	0.0183017	0.257939	chr1	27992637	27992661	3' UTR	IFI6	6063
142.063	3.01048	0.542575	5.5485	2.88127e-08	1.14278e-05	chr1	27992837	27992839	3' UTR	IFI6	5885
52.0237	2.97784	1.52458	1.95323	0.0507928	0.440452	chr1	27992873	27992896	3' UTR	IFI6	5828
98.4009	2.35245	1.13135	2.07932	0.0375878	0.382342	chr1	27994761	27994856	Exon (uc001bon.1/2537, exon 4 of 5)	IFI6	3868
56.1609	2.15273	0.674324	3.19243	0.00141079	0.0510267	chr1	27995808	27995857	5' UTR	IFI6	2867
3134.47	0.831581	0.454749	1.82866	0.0674507	0.504659	chr1	27998663	27998747	Promoter	IFI6	0
302.139	1.10275	0.451538	2.44221	0.0145978	0.229818	chr1	28008461	28008576	Distal Intergenic	IFI6	-9737
520.91	0.595989	0.412681	1.44419	0.148686	0.705393	chr1	28052251	28052258	Promoter	FAM76A	-232
21.351	0.250879	0.741485	0.338347	0.735102	0.984436	chr1	28240607	28240620	Promoter	RPA2	616
616.208	0.0656589	0.40924	0.160441	0.872534	0.992344	chr1	28241046	28241124	Promoter	RPA2	112
66.8593	-0.562104	0.476351	-1.18002	0.237991	0.81405	chr1	28241244	28241257	Promoter	RPA2	-8
1653.32	-0.0158651	0.355355	-0.0446458	0.96439	0.998325	chr1	28415050	28415236	Promoter	EYA3	0
17.3116	0.232041	0.817002	0.284016	0.776398	NA	chr1	28527554	28527580	3' UTR	PTAFR	-7107
3452.7	-0.1715	0.31864	-0.538224	0.590422	0.963598	chr1	28559457	28559593	Promoter	DNAJC8	0
18.1798	-0.0965544	0.825552	-0.116957	0.906894	NA	chr1	28564363	28564480	3' UTR	ATPIF1	1761
70.8645	1.02881	0.499768	2.05857	0.0395351	0.392654	chr1	28573690	28573860	Distal Intergenic	ATPIF1	11088
19.6115	-0.184851	0.683614	-0.270402	0.786851	NA	chr1	28793183	28793270	Exon (uc001bpu.3/65979, exon 6 of 6)	PHACTR4	28522
43.6836	-0.591082	0.566207	-1.04393	0.296517	0.861688	chr1	28832316	28832423	Promoter	RCC1	-32
13.7074	1.33568	0.846239	1.57837	0.114481	NA	chr1	28905087	28905177	Promoter	SNORD99	157
2267.04	-0.610574	0.450152	-1.35637	0.17498	0.744344	chr1	28908369	28908388	Promoter	SNHG12	0
96.0274	0.0423559	0.449197	0.0942924	0.924877	0.995611	chr1	28916809	28916941	Distal Intergenic	RAB42	-1771
3063.19	0.104915	0.322727	0.32509	0.745113	0.985443	chr1	28969530	28969702	Promoter	TAF12	0
47.0024	-0.850427	0.565405	-1.5041	0.132555	0.673883	chr1	28974758	28974885	Promoter	RNU11	-227
16.6275	-0.416959	0.718527	-0.580297	0.561714	NA	chr1	28996471	28996511	Intron (uc001bqz.3/10691, intron 1 of 9)	GMEB1	1231
1618.76	-0.313147	0.411015	-0.761887	0.446127	0.929598	chr1	29309129	29309157	Intron (uc001brg.2/2035, intron 1 of 20)	EPB41	-4786
19.3467	-0.473041	0.72771	-0.650041	0.515666	NA	chr1	29481236	29481422	Exon (uc001bro.3/6429, exon 4 of 6)	SRSF4	27215
20.8488	-0.308888	0.658098	-0.469364	0.638809	NA	chr1	29486898	29487031	Exon (uc001bro.3/6429, exon 2 of 6)	SRSF4	21606
806.584	-0.166251	0.366392	-0.453751	0.650008	0.977125	chr1	29508333	29508442	Promoter	SRSF4	195
2161.78	0.110299	0.353716	0.31183	0.75517	0.985576	chr1	29557312	29557489	Promoter	MECR	0
42.4483	-0.627471	0.545967	-1.14928	0.250439	0.826658	chr1	29676570	29676679	Distal Intergenic	PTPRU	29848
57.68	1.53977	0.585435	2.63014	0.00853504	0.164222	chr1	30383861	30383863	Distal Intergenic	PTPRU	737139
22.2646	0.308578	0.709113	0.43516	0.663446	0.979956	chr1	31287795	31287838	Distal Intergenic	LAPTM5	-57112
908.89	-1.59138	0.399865	-3.97979	6.89776e-05	0.00557297	chr1	31288334	31288449	Distal Intergenic	LAPTM5	-57651
26.5501	-0.746927	0.673107	-1.10967	0.267141	0.838504	chr1	31320336	31320469	Distal Intergenic	SDC3	31118
23.3923	-1.03172	0.66945	-1.54114	0.123283	0.656638	chr1	31342611	31342623	3' UTR	SDC3	8964
22.7361	-1.83556	0.72966	-2.51564	0.0118817	0.201607	chr1	31342949	31343048	3' UTR	SDC3	8539
26.2371	-1.42754	0.656086	-2.17584	0.0295672	0.33736	chr1	31344308	31344395	3' UTR	SDC3	7192
65.4507	-1.08451	0.547561	-1.98062	0.0476334	0.4277	chr1	31345360	31345390	3' UTR	SDC3	6197
15.6308	-1.46167	0.926432	-1.57774	0.114625	NA	chr1	31351468	31351587	Promoter	SDC3	0
4768.4	-1.34128	0.416234	-3.22243	0.0012711	0.0474493	chr1	31381533	31381672	Promoter	SDC3	-53
26.1245	-1.19507	0.605533	-1.97358	0.048429	0.431526	chr1	31382004	31382063	Promoter	SDC3	-524
28.4054	0.0744093	0.595844	0.12488	0.900618	0.994199	chr1	31405939	31405958	3' UTR	SNORD103A	2665
19.817	0.520107	0.757408	0.686693	0.492276	NA	chr1	31417126	31417140	Intron (uc001bsf.1/9698, intron 12 of 15)	SNORD103A	4912
16.4691	1.15388	0.765614	1.50713	0.131778	NA	chr1	31425115	31425258	Exon (uc001bsf.1/9698, exon 10 of 16)	SNORD103A	-3063
20.0122	-0.44134	0.724653	-0.609036	0.542501	NA	chr1	31438823	31438894	Exon (uc001bsf.1/9698, exon 7 of 16)	SNORD85	2190
17.7965	-0.172943	0.821355	-0.210558	0.833232	NA	chr1	31447559	31447618	Exon (uc001bsf.1/9698, exon 4 of 16)	SNORD85	-6475
18.579	0.323452	0.68695	0.470852	0.637746	NA	chr1	31465262	31465434	Promoter	PUM1	73
22.7856	0.186426	0.628135	0.296793	0.766624	0.985576	chr1	31478698	31478812	Exon (uc001bsh.1/9698, exon 5 of 22)	PUM1	-13191
18.652	-0.0275429	0.728022	-0.0378324	0.969821	NA	chr1	31532073	31532239	Exon (uc001bsh.1/9698, exon 2 of 22)	PUM1	6325
2303.38	0.33877	0.358973	0.943719	0.345313	0.893471	chr1	31538494	31538591	Promoter	PUM1	0
21.9143	1.51157	0.882912	1.71203	0.0868905	0.568208	chr1	31612021	31612024	Distal Intergenic	NKAIN1	49010
22.796	-1.15199	0.668706	-1.72271	0.0849408	0.563267	chr1	31712733	31712793	Promoter	NKAIN1	0
4594.5	-0.537427	0.336147	-1.59879	0.109868	0.629521	chr1	31769569	31769692	Promoter	SNRNP40	0
17.7182	-0.505165	0.745518	-0.677603	0.498024	NA	chr1	32110203	32110225	Promoter	PEF1	0
1408.99	-0.0141803	0.321893	-0.0440527	0.964862	0.998325	chr1	32110454	32110510	Promoter	PEF1	-236
108.189	0.878541	0.423874	2.07265	0.0382051	0.385699	chr1	32229896	32229988	Promoter	BAI2	-248
17.6174	-0.0796085	0.758491	-0.104956	0.91641	NA	chr1	32254171	32254251	Downstream (1-2kb)	SPOCD1	9981
58.1041	1.17279	0.514942	2.27752	0.022755	0.291564	chr1	32281579	32281635	Promoter	SPOCD1	0
25.5522	0.828866	0.609437	1.36005	0.173814	0.742366	chr1	32374345	32374471	3' UTR	PTP4A2	10788
39.4669	-0.0623856	0.559702	-0.111462	0.91125	0.995078	chr1	32384934	32384976	Promoter	PTP4A2	283
158.623	0.567991	0.406864	1.39602	0.162707	0.723252	chr1	32403402	32403419	Promoter	PTP4A2	569
65.1151	0.665577	0.470155	1.41565	0.156877	0.716496	chr1	32403709	32403713	Promoter	PTP4A2	275
2407.23	0.365867	0.529784	0.690597	0.489819	0.944746	chr1	32403893	32403993	Promoter	PTP4A2	0
17.0717	0.40082	0.736691	0.544083	0.586385	NA	chr1	32653563	32653701	Exon (uc001bui.3/200081, exon 5 of 11)	TXLNA	7897
26.1784	0.343535	0.611363	0.561917	0.574172	0.960795	chr1	32655681	32655850	Exon (uc001bui.3/200081, exon 6 of 11)	TXLNA	10015
47.0245	0.0546618	0.522134	0.104689	0.916622	0.995494	chr1	32657915	32658031	Exon (uc001bui.3/200081, exon 7 of 11)	CCDC28B	-8171
37.1925	-0.964665	0.563453	-1.71206	0.0868857	0.568208	chr1	32687616	32687635	Promoter	TMEM234	291
2505.63	-0.433816	0.30745	-1.41101	0.15824	0.717281	chr1	32687840	32687977	Promoter	TMEM234	0
27.7802	-0.0691724	0.631224	-0.109585	0.912739	0.995107	chr1	32694330	32694413	Exon (uc001bur.4/8668, exon 9 of 12)	EIF3I	6371
25.4799	-0.675233	0.651751	-1.03603	0.300188	0.864143	chr1	32757413	32757568	Promoter	HDAC1	-140
74.9918	0.719959	0.434319	1.65767	0.0973837	0.598939	chr1	32799920	32800088	3' UTR	MARCKSL1	1752
26.0674	0.0432223	0.623074	0.0693694	0.944696	0.998325	chr1	32801721	32801752	Promoter	MARCKSL1	88
1418.82	0.902295	0.381816	2.36317	0.0181194	0.256353	chr1	32801828	32801838	Promoter	MARCKSL1	2
17.7018	0.579499	0.713863	0.811779	0.416919	NA	chr1	32816957	32817030	Distal Intergenic	FAM229A	10814
43.4387	-0.0952152	0.588801	-0.16171	0.871534	0.992307	chr1	32831979	32832049	3' UTR	TSSK3	4117
1237.45	0.22221	0.314284	0.707037	0.479544	0.941256	chr1	32860002	32860059	Promoter	BSDC1	3
45.2489	-0.415121	0.540843	-0.767544	0.442758	0.928954	chr1	32966333	32966526	Intron (uc001bvk.3/653121, intron 4 of 9)	ZBTB8B	35675
156.568	0.408532	0.39279	1.04008	0.298304	0.862681	chr1	33077747	33077916	Intron (uc001bvo.1/339487, intron 1 of 1)	ZBTB8OS	38269
3766.82	0.0867001	0.32089	0.270186	0.787017	0.987102	chr1	33116102	33116192	Promoter	ZBTB8OS	0
65.399	-0.0586395	0.457794	-0.128091	0.898077	0.994199	chr1	33116533	33116583	Promoter	RBBP4	-166
31.9182	0.108003	0.558449	0.193398	0.846647	0.991003	chr1	33168339	33168441	Promoter	SYNC	0
76.9633	-0.631262	0.487178	-1.29575	0.195061	0.769762	chr1	33219403	33219493	Promoter	KIAA1522	-194
31.599	-0.944932	0.612474	-1.54281	0.122876	0.655573	chr1	33241592	33241692	Exon (uc001bvw.1/8565, exon 4 of 4)	YARS	6012
35.0715	-0.591623	0.586909	-1.00803	0.313439	0.873689	chr1	33245002	33245119	Exon (uc001bvw.1/8565, exon 3 of 4)	YARS	2585
25.0783	-0.607852	0.69179	-0.878666	0.379582	0.910229	chr1	33245684	33245861	Exon (uc001bvw.1/8565, exon 2 of 4)	YARS	1843
18.4652	-0.694176	0.737809	-0.940861	0.346776	NA	chr1	33246669	33246725	Promoter	YARS	979
23.4816	-1.07351	0.653138	-1.64362	0.100254	0.605811	chr1	33248068	33248139	Promoter	YARS	-364
44.9964	-0.0411197	0.520804	-0.0789542	0.937069	0.996659	chr1	33252575	33252678	Exon (uc001bvy.1/8565, exon 7 of 13)	YARS	-3219
28.1634	-0.364453	0.646316	-0.563893	0.572827	0.960794	chr1	33272069	33272202	Exon (uc001bvy.1/8565, exon 4 of 13)	S100PBP	-10841
93.3126	-0.601245	0.468089	-1.28447	0.198978	0.77489	chr1	33276515	33276657	Exon (uc001bvy.1/8565, exon 2 of 13)	S100PBP	-6386
8153.96	-0.444044	0.356132	-1.24685	0.212452	0.789911	chr1	33282838	33283022	Promoter	S100PBP	-21
30.3214	0.432076	0.598404	0.722048	0.470265	0.936648	chr1	33361515	33361542	Exon (uc001bwi.1/113452, exon 3 of 6)	TMEM54	5411
41.0888	0.647457	0.535538	1.20898	0.22667	0.805308	chr1	33366858	33366862	Promoter	TMEM54	91
6987.15	0.870815	0.350055	2.48765	0.0128589	0.212306	chr1	33366917	33367069	Promoter	TMEM54	0
18.3765	-0.433127	0.705141	-0.614241	0.539056	NA	chr1	33367702	33367713	Promoter	TMEM54	-749
521.339	0.0545789	0.383709	0.14224	0.88689	0.9939	chr1	33430382	33430532	Promoter	RNF19B	-96
15.6125	-0.651089	0.790666	-0.823469	0.410242	NA	chr1	33476305	33476352	3' UTR	AK2	26160
15.6577	-0.920417	0.813062	-1.13204	0.257619	NA	chr1	33478993	33478996	Exon (uc001bwo.2/204, exon 6 of 7)	AK2	23516
20.0498	-0.201737	0.658742	-0.306246	0.759418	NA	chr1	33502349	33502363	Promoter	AK2	149
8077.3	-0.326806	0.302565	-1.08012	0.28009	0.848703	chr1	33502465	33502616	Promoter	AK2	0
58.1848	-0.495682	0.485361	-1.02126	0.307129	0.86981	chr1	33546547	33546598	Promoter	ADC	-116
46.6498	-0.0914651	0.550741	-0.166077	0.868097	0.992092	chr1	33592836	33592908	Distal Intergenic	ADC	45057
526.692	-0.282037	0.344141	-0.819538	0.41248	0.92119	chr1	33647629	33647718	Promoter	TRIM62	0
42.9969	0.476871	0.599168	0.795889	0.426096	0.923526	chr1	33745816	33745891	Exon (uc001bxc.1/149076, exon 5 of 9)	ZNF362	23642
124.868	-0.0397289	0.476497	-0.083377	0.933552	0.996659	chr1	33795670	33795815	Exon (uc001bxe.1/1912, exon 5 of 7)	MIR3605	2278
19.6157	-0.674917	0.727041	-0.928308	0.353248	NA	chr1	33796945	33797054	Exon (uc001bxe.1/1912, exon 4 of 7)	MIR3605	1039
18.0214	0.263188	0.813591	0.323489	0.746325	NA	chr1	33799699	33799708	Exon (uc001bxe.1/1912, exon 2 of 7)	MIR3605	-1606
36.8372	-0.115429	0.601774	-0.191814	0.847888	0.991086	chr1	33799801	33799882	5' UTR	MIR3605	-1708
33.0266	0.124618	0.572073	0.217836	0.827557	0.990049	chr1	33813258	33813263	Intron (uc001bxe.1/1912, intron 1 of 6)	PHC2	2236
1627.64	-0.136026	0.408635	-0.332879	0.739226	0.984969	chr1	33815345	33815527	Promoter	PHC2	0
71.1047	0.270959	0.587862	0.460922	0.644854	0.976178	chr1	33829486	33829595	Intron (uc001bxg.1/1912, intron 6 of 13)	PHC2	11599
199.294	1.30827	0.445877	2.93414	0.00334471	0.0908512	chr1	33896545	33896699	Promoter	PHC2	0
26.5975	0.697651	0.619966	1.1253	0.26046	0.831757	chr1	34893191	34893199	Distal Intergenic	C1orf94	250638
36.9438	-0.326569	0.606746	-0.53823	0.590418	0.963598	chr1	35321418	35321503	Exon (uc021olc.1/113444, exon 3 of 3)	SMIM12	3143
4639.18	-0.110258	0.330216	-0.333898	0.738457	0.984969	chr1	35325275	35325444	Promoter	SMIM12	0
2335.82	0.246915	0.321926	0.766994	0.443085	0.928954	chr1	35450847	35451000	Promoter	ZMYM6NB	0
23.8704	-0.0142823	0.633877	-0.0225317	0.982024	0.999213	chr1	35474400	35474494	Exon (uc001byf.1/9204, exon 11 of 16)	ZMYM6	-4794
517.106	0.277914	0.365189	0.761015	0.446648	0.929598	chr1	35497290	35497343	Promoter	ZMYM6	0
445.207	0.507979	0.381811	1.33045	0.183372	0.754298	chr1	35497515	35497548	Promoter	ZMYM6	21
23.9372	-0.828163	0.702148	-1.17947	0.238211	0.814168	chr1	35644092	35644100	Exon (uc001byp.3/uc001byp.3, exon 1 of 3)	SFPQ	14643
20.5828	-0.0647458	0.679438	-0.0952931	0.924082	NA	chr1	35650096	35650161	Exon (uc001bys.3/6421, exon 10 of 10)	SFPQ	8582
15.7108	-0.0286981	0.774355	-0.0370607	0.970437	NA	chr1	35652584	35652713	Exon (uc001bys.3/6421, exon 9 of 10)	SFPQ	6030
19.8142	-0.954428	0.692653	-1.37793	0.168225	NA	chr1	35653586	35653691	Exon (uc001bys.3/6421, exon 7 of 10)	SFPQ	5052
63.7153	-0.0318941	0.464608	-0.0686474	0.94527	0.998325	chr1	35654804	35654982	Exon (uc001bys.3/6421, exon 5 of 10)	SFPQ	3761
47.7862	-0.518523	0.500287	-1.03645	0.299992	0.864143	chr1	35656537	35656580	Exon (uc001bys.3/6421, exon 3 of 10)	SFPQ	2163
72.2725	-0.42548	0.46266	-0.919638	0.357762	0.897896	chr1	35657088	35657129	Exon (uc001bys.3/6421, exon 2 of 10)	SFPQ	1614
22.9177	-0.580262	0.667322	-0.869539	0.384553	0.911181	chr1	35657919	35657935	Promoter	SFPQ	808
47.9119	0.116446	0.558415	0.208529	0.834816	0.990868	chr1	35658103	35658104	Promoter	SFPQ	639
54.353	-0.419631	0.57017	-0.735975	0.461746	0.933643	chr1	35658385	35658389	Promoter	SFPQ	354
5794.03	-0.294719	0.385759	-0.763997	0.444869	0.928954	chr1	35658723	35658751	Promoter	SFPQ	0
19.9433	0.706765	0.707896	0.998402	0.318084	NA	chr1	35915474	35915607	Exon (uc001byw.3/79932, exon 6 of 12)	KIAA0319L	4630
40.2107	0.153403	0.535837	0.286287	0.774658	0.985921	chr1	35944707	35944747	Exon (uc001byx.3/79932, exon 4 of 21)	KIAA0319L	-8146
36.1788	0.266451	0.554042	0.480922	0.630572	0.973344	chr1	35972392	35972421	Exon (uc001byx.3/79932, exon 3 of 21)	KIAA0319L	-35831
4137.35	0.334434	0.368842	0.906714	0.364558	0.902534	chr1	36022960	36023036	Promoter	KIAA0319L	0
119.321	0.160984	0.39481	0.40775	0.683457	0.979956	chr1	36023198	36023245	Promoter	NCDN	-148
39.8853	0.200216	0.55826	0.358643	0.719862	0.982738	chr1	36068774	36068902	3' UTR	PSMB2	28236
21.3137	-0.599598	0.712071	-0.842048	0.399761	0.91691	chr1	36074888	36075007	5' UTR	PSMB2	22131
18.2658	-0.593686	0.710717	-0.835334	0.40353	NA	chr1	36101970	36102010	Exon (uc001bzd.2/5690, exon 2 of 7)	PSMB2	-4832
11294.5	-0.36948	0.36303	-1.01777	0.308788	0.8712	chr1	36107058	36107184	Promoter	PSMB2	0
24.7443	-0.403658	0.684331	-0.589857	0.555286	0.957482	chr1	36184368	36184375	Promoter	C1orf216	415
1061.89	0.248479	0.430251	0.57752	0.563588	0.959179	chr1	36184422	36184485	Promoter	C1orf216	305
39.8869	-0.00356354	0.542459	-0.00656924	0.994759	0.999733	chr1	36184689	36184700	Promoter	C1orf216	90
242.547	0.570865	0.369496	1.54498	0.12235	0.654603	chr1	36184781	36184827	Promoter	C1orf216	0
489.405	-0.934553	0.4173	-2.23952	0.0251218	0.308091	chr1	36235454	36235619	Promoter	CLSPN	0
57.7111	-0.131073	0.668999	-0.195924	0.844669	0.990983	chr1	36614855	36614875	Promoter	TRAPPC3	240
3731.71	0.0804116	0.310737	0.258777	0.795807	0.987906	chr1	36614989	36615113	Promoter	TRAPPC3	2
49.6207	-0.364166	0.546659	-0.666165	0.505305	0.948939	chr1	36621443	36621515	Promoter	TRAPPC3	139
48.8925	-0.0186213	0.572805	-0.0325089	0.974066	0.99893	chr1	36636617	36636711	Exon (uc001bzz.3/55700, exon 2 of 17)	MAP7D1	-1354
19.0325	-0.39733	0.748747	-0.53066	0.595655	NA	chr1	36644537	36644626	Exon (uc001bzz.3/55700, exon 12 of 17)	MAP7D1	1467
15.0573	0.17735	0.817373	0.216976	0.828227	NA	chr1	36645118	36645158	Exon (uc001bzz.3/55700, exon 14 of 17)	MAP7D1	2048
34.0614	-0.339031	0.661005	-0.512902	0.60802	0.967866	chr1	36689654	36689763	Promoter	THRAP3	-254
19.2598	0.77024	0.732945	1.05088	0.293312	NA	chr1	36785354	36785528	Promoter	SH3D21	682
877.54	0.435268	0.328371	1.32554	0.184994	0.756332	chr1	36789176	36789263	Promoter	EVA1B	-327
45.6682	0.200956	0.533085	0.376968	0.706198	0.981411	chr1	36806929	36807020	3' UTR	EVA1B	-17174
2081.35	0.505528	0.380942	1.32705	0.184493	0.755791	chr1	36851432	36851539	Promoter	STK40	0
6111.72	-0.129049	0.30144	-0.428107	0.668573	0.979956	chr1	36863471	36863564	Promoter	LSM10	0
456.515	0.183297	0.335318	0.546637	0.584628	0.962758	chr1	36915987	36916091	Promoter	OSCP1	0
18.6032	0.33888	0.703842	0.481472	0.630181	NA	chr1	36929413	36929436	Promoter	MRPS15	604
4950.94	-0.104215	0.33565	-0.310488	0.75619	0.985576	chr1	36929850	36930022	Promoter	MRPS15	18
74.3316	1.23483	0.442754	2.78898	0.00528738	0.122054	chr1	37939960	37940053	Promoter	LINC01137	0
25.5385	-0.554119	0.679056	-0.816014	0.414492	0.921447	chr1	37967451	37967587	Promoter	MIR5581	-856
1393.05	-0.0238847	0.386984	-0.0617202	0.950786	0.998325	chr1	37980261	37980424	Promoter	MEAF6	0
289.002	-0.235381	0.463546	-0.507782	0.611606	0.968849	chr1	38019835	38019945	Promoter	SNIP1	0
24.213	-0.66986	0.639067	-1.04818	0.294554	0.860391	chr1	38034550	38034588	Exon (uc001cbk.3/29889, exon 13 of 16)	DNALI1	12030
17.3932	-0.414681	0.722621	-0.573857	0.566064	NA	chr1	38034816	38034847	Exon (uc001cbk.3/29889, exon 13 of 16)	DNALI1	12296
1334.78	-0.18263	0.338676	-0.539246	0.589717	0.963561	chr1	38061449	38061582	Promoter	GNL2	4
499.52	0.0154365	0.36966	0.0417587	0.966691	0.998325	chr1	38156120	38156243	Promoter	C1orf109	0
179.638	-0.0468215	0.405142	-0.115568	0.907995	0.994647	chr1	38157856	38157950	Promoter	C1orf109	0
18.848	-2.61162	0.839366	-3.11142	0.00186191	NA	chr1	38187895	38188026	Exon (uc001cbu.3/284656, exon 7 of 17)	EPHA10	-1669
35.9194	-0.11645	0.547864	-0.212552	0.831677	0.990415	chr1	38273320	38273384	Promoter	C1orf122	-89
4132.79	-0.144678	0.322291	-0.448904	0.653501	0.977949	chr1	38273798	38273889	Promoter	YRDC	0
1632.1	0.253667	0.341331	0.743172	0.457378	0.932335	chr1	38325224	38325325	Promoter	MTF1	0
19.7169	0.280805	0.69603	0.403438	0.686626	NA	chr1	38325887	38325943	Promoter	MTF1	-595
20.6327	-0.584616	0.75	-0.779488	0.435692	NA	chr1	38338697	38338772	Exon (uc001ccf.1/3633, exon 13 of 18)	MTF1	-13405
156.353	0.792996	0.468324	1.69326	0.0904054	0.580467	chr1	38397378	38397455	Promoter	INPP5B	0
22.5622	-0.810301	0.68086	-1.19011	0.234002	0.810013	chr1	38412486	38412524	Promoter	INPP5B	205
1062.32	-0.195462	0.403071	-0.484933	0.627724	0.972539	chr1	38412665	38412767	Promoter	INPP5B	0
24.1285	-0.0554488	0.644633	-0.086016	0.931454	0.996398	chr1	38444724	38444730	Exon (uc001cci.3/10946, exon 10 of 17)	SF3A3	11031
2162.67	-0.273053	0.343094	-0.795854	0.426117	0.923526	chr1	38455644	38455786	Promoter	SF3A3	0
423.329	-0.324414	0.355874	-0.9116	0.361979	0.900661	chr1	38471159	38471236	Promoter	FHL3	0
27.2798	0.373722	0.646241	0.5783	0.563061	0.959091	chr1	38471366	38471386	Promoter	FHL3	-179
22.5389	0.300398	0.70427	0.426538	0.669716	0.979956	chr1	38496596	38496663	Distal Intergenic	POU3F1	15787
267.762	-0.144176	0.423399	-0.34052	0.733465	0.984355	chr1	38512452	38512493	Promoter	POU3F1	-2
55.2655	0.829648	0.487617	1.70143	0.0888614	0.575338	chr1	39283528	39283534	Distal Intergenic	RRAGC	41961
23.5777	0.153507	0.648149	0.23684	0.812781	0.988462	chr1	39304444	39304449	3' UTR	RRAGC	21046
42.2292	-0.0885573	0.540785	-0.163757	0.869922	0.992248	chr1	39321378	39321566	Exon (uc001ccq.3/64121, exon 3 of 7)	RRAGC	3929
88.9398	0.00399	0.421634	0.00946319	0.99245	0.999678	chr1	39325151	39325189	Promoter	RRAGC	306
2939.51	0.410795	0.358073	1.14724	0.251283	0.827073	chr1	39325346	39325449	Promoter	RRAGC	46
3533.78	-0.103116	0.302455	-0.34093	0.733156	0.984338	chr1	39338967	39339076	Promoter	MYCBP	0
17.6514	-0.435412	0.761634	-0.571681	0.567538	NA	chr1	40024997	40025009	Promoter	RP11-69E11.4	361
315.248	0.0603646	0.383952	0.157219	0.875072	0.992791	chr1	40025312	40025370	Promoter	RP11-69E11.4	0
22.4388	0.216927	0.756697	0.286676	0.77436	0.985921	chr1	40030802	40030807	Exon (uc001cdl.2/8761, exon 8 of 16)	SNORA55	2375
20.7967	-0.500328	0.709315	-0.705368	0.480581	NA	chr1	40033512	40033516	Promoter	SNORA55	-330
33.3089	-0.549983	0.582635	-0.943958	0.345191	0.893452	chr1	40041465	40041523	Promoter	PABPC4	998
16.9892	-0.135754	0.719959	-0.188558	0.85044	NA	chr1	40041622	40041648	Promoter	PABPC4	873
17.8928	0.0803748	0.752453	0.106817	0.914934	NA	chr1	40042119	40042140	Promoter	PABPC4	381
2044.54	-0.285161	0.334953	-0.851347	0.394577	0.915746	chr1	40042428	40042559	Promoter	PABPC4	0
55.5592	0.585476	0.519677	1.12661	0.259905	0.831547	chr1	40157068	40157150	Promoter	HPCAL4	0
19.2159	-0.497603	0.799476	-0.622411	0.533671	NA	chr1	40254281	40254287	Promoter	BMP8B	246
75.6684	-0.28503	0.439998	-0.647798	0.517116	0.951158	chr1	40254511	40254547	Promoter	BMP8B	0
1639.46	-0.401123	0.319648	-1.25489	0.209518	0.787394	chr1	40349105	40349225	Promoter	TRIT1	0
27.4197	0.421023	0.595449	0.707068	0.479524	0.941256	chr1	40367520	40367597	Promoter	MYCL	90
60.9875	-0.608092	0.472658	-1.28654	0.198255	0.773585	chr1	40506082	40506175	Promoter	CAP1	-80
31.1492	0.470641	0.65182	0.722041	0.470269	0.936648	chr1	40535448	40535522	Exon (uc001cey.4/10487, exon 9 of 13)	PPT1	22657
35.5594	0.0571869	0.611095	0.0935809	0.925442	0.995807	chr1	40538429	40538456	3' UTR	PPT1	19723
63.6856	-0.315365	0.493697	-0.638782	0.522965	0.95215	chr1	40538997	40539098	3' UTR	PPT1	19081
4184.19	0.045799	0.312729	0.14645	0.883566	0.993718	chr1	40562814	40562953	Promoter	PPT1	189
15.4725	0.0973842	0.73124	0.133177	0.894054	NA	chr1	40626902	40626971	Promoter	RLF	-70
228.812	-0.205835	0.392037	-0.525039	0.599556	0.966232	chr1	40723569	40723655	Promoter	ZMPSTE24	-67
16.9629	0.850438	0.751273	1.132	0.257636	NA	chr1	40887746	40887862	3' UTR	SMAP2	8101
139.351	0.389037	0.383075	1.01556	0.309837	0.871539	chr1	40974300	40974392	Promoter	EXO5	-41
27.2706	-0.749092	0.626558	-1.19557	0.231866	0.808258	chr1	40997156	40997226	Promoter	ZNF684	-7
21.5568	0.782929	0.691945	1.13149	0.257849	0.831074	chr1	41049968	41049976	Distal Intergenic	ZNF684	52735
130.743	1.34996	0.430199	3.13799	0.00170112	0.0582099	chr1	41131331	41131407	Promoter	RIMS3	-7
34.9989	-0.228126	0.558163	-0.408708	0.682754	0.979956	chr1	41157153	41157201	Promoter	NFYC	-41
113.339	-0.0609253	0.422714	-0.144129	0.885399	0.993879	chr1	41157707	41157783	Promoter	NFYC	27
15.3659	0.608124	0.80377	0.756589	0.449296	NA	chr1	41236135	41236197	Exon (uc001cgb.3/4802, exon 10 of 10)	MIR30C1	13179
93.9212	1.04356	0.414703	2.51641	0.0118556	0.20136	chr1	41328016	41328086	Promoter	CITED4	0
629.388	0.0626368	0.333314	0.187922	0.850938	0.991679	chr1	41707783	41707906	Promoter	SCMH1	0
25.5603	0.598297	0.690312	0.866704	0.386104	0.912476	chr1	41707974	41707983	Promoter	SCMH1	-159
22.6279	-0.0206255	0.749805	-0.0275078	0.978055	0.999187	chr1	41848853	41848905	Distal Intergenic	EDN2	100969
423.746	-0.128602	0.374236	-0.34364	0.731117	0.983853	chr1	42501495	42501679	Promoter	HIVEP3	0
18.6359	-0.215583	0.688369	-0.31318	0.754144	NA	chr1	42660576	42660735	Exon (uc001che.3/22887, exon 10 of 15)	GUCA2A	-30181
15.2874	0.0815836	0.810654	0.100639	0.919837	NA	chr1	42693560	42693635	Exon (uc001che.3/22887, exon 7 of 15)	GUCA2A	-63165
37.7637	0.414853	0.531862	0.780002	0.43539	0.926623	chr1	42800620	42800636	Promoter	FOXJ3	0
18.4439	0.804042	0.747985	1.07494	0.2824	NA	chr1	42800673	42800687	Promoter	FOXJ3	-37
956.692	0.200844	0.330355	0.607964	0.543211	0.955226	chr1	42800842	42800917	Promoter	FOXJ3	0
150.676	-0.833669	0.447811	-1.86165	0.062652	0.488481	chr1	42921680	42921746	Promoter	ZMYND12	192
30.4157	-0.55413	0.587013	-0.943984	0.345178	0.893452	chr1	42921887	42921929	Promoter	ZMYND12	9
2441.66	-0.344217	0.336959	-1.02154	0.306999	0.86981	chr1	42966083	42966089	Intron (uc001chm.2/728621, intron 7 of 22)	CCDC30	3314
85.4782	-0.552291	0.440112	-1.25489	0.20952	0.787394	chr1	43147766	43147896	Promoter	YBX1	-170
185.222	-0.32831	0.549502	-0.597468	0.550195	0.956184	chr1	43161885	43161907	Exon (uc001chs.3/4904, exon 4 of 8)	YBX1	13819
74.2783	-0.0400731	0.441573	-0.090751	0.92769	0.995951	chr1	43162416	43162441	Exon (uc001chs.3/4904, exon 5 of 8)	YBX1	14350
4085.71	0.56545	0.312074	1.81191	0.0699999	0.513281	chr1	43232643	43232797	Promoter	LEPRE1	0
499.373	0.439812	0.340204	1.29279	0.196085	0.771061	chr1	43282898	43283075	Promoter	CCDC23	0
505.543	-0.468751	0.340871	-1.37515	0.169084	0.733669	chr1	43312046	43312131	Promoter	ZNF691	-113
22.1479	0.157898	0.649606	0.243067	0.807954	0.988269	chr1	43389930	43390014	Downstream (1-2kb)	SLC2A1-AS1	-34706
1872.43	0.314774	1.02807	0.306181	0.759467	0.985576	chr1	43424494	43424627	Promoter	SLC2A1-AS1	-93
3136.31	-0.533872	0.319122	-1.67294	0.0943398	0.590203	chr1	43637886	43638006	Promoter	EBNA1BP2	0
106.903	0.542904	0.44613	1.21692	0.223635	0.802626	chr1	43824332	43824490	Promoter	CDC20	-136
36.7944	-0.413815	0.572708	-0.722558	0.469951	0.936548	chr1	43830222	43830230	Exon (uc031pmf.1/64834, exon 6 of 8)	ELOVL1	3179
32.7475	-0.203425	0.573826	-0.354506	0.72296	0.983079	chr1	43833347	43833414	Promoter	ELOVL1	0
2461.56	-0.240865	0.319149	-0.75471	0.450423	0.930729	chr1	43833607	43833749	Promoter	ELOVL1	0
6993.24	-0.17862	0.306125	-0.583487	0.559566	0.958101	chr1	43855405	43855504	Promoter	MED8	0
538.301	0.118959	0.332936	0.357303	0.720865	0.982858	chr1	43919474	43919670	Promoter	HYI	0
47.8048	-0.00143797	0.542952	-0.00264843	0.997887	0.999976	chr1	44031515	44031516	Intron (uc001cjq.4/5792, intron 5 of 7)	PTPRF	-25127
23.8251	-0.637551	0.718819	-0.886942	0.37511	0.908106	chr1	44115496	44115639	Promoter	KDM4A	-158
199.94	0.200283	0.376277	0.532275	0.594535	0.965338	chr1	44172954	44173074	Promoter	NA	0
114.628	-0.38583	0.395465	-0.975635	0.329245	0.88524	chr1	44412132	44412304	Promoter	IPO13	-174
15.5001	0.24016	0.795847	0.301767	0.76283	NA	chr1	44426850	44426921	Exon (uc001ckx.3/9670, exon 14 of 20)	IPO13	-4690
59.4515	-0.885878	0.494561	-1.79124	0.0732548	0.525231	chr1	44440442	44440504	Promoter	ATP6V0B	-98
20.3581	-0.400416	0.671205	-0.596563	0.550799	NA	chr1	44447107	44447136	Promoter	B4GALT2	930
24.193	0.107876	0.634397	0.170045	0.864975	0.991679	chr1	44447493	44447557	Exon (uc001clg.3/8704, exon 3 of 7)	B4GALT2	1316
17.4537	0.0977065	0.779018	0.125423	0.900189	NA	chr1	44451227	44451381	Exon (uc001clg.3/8704, exon 6 of 7)	B4GALT2	5050
16.2122	-0.38457	0.790922	-0.48623	0.626804	NA	chr1	44773992	44774075	Exon (uc010okv.2/79033, exon 4 of 7)	ERI3	44522
17.9241	-0.32805	0.709486	-0.462377	0.643811	NA	chr1	44778839	44778900	Exon (uc010okv.2/79033, exon 3 of 7)	ERI3	39697
205.75	-0.455574	0.40734	-1.11841	0.263391	0.833904	chr1	44785298	44785426	5' UTR	ERI3	33171
16.7379	-0.945538	0.750051	-1.26063	0.207442	NA	chr1	44804779	44804826	Exon (uc001clt.3/79033, exon 3 of 9)	ERI3	13771
5648.18	0.103746	0.311312	0.333255	0.738941	0.984969	chr1	44820878	44821018	Promoter	ERI3	0
71.9948	-0.4105	0.52379	-0.783712	0.433209	0.92564	chr1	45080663	45080752	Intron (uc001clv.1/55182, intron 3 of 14)	RNF220	-16952
20.8599	-0.393526	0.689075	-0.571093	0.567937	NA	chr1	45097547	45097610	Promoter	RNF220	-94
35.7711	-0.623053	0.763811	-0.815717	0.414662	0.921447	chr1	45098019	45098080	Promoter	RNF220	4
39.5882	-0.0727005	0.564926	-0.12869	0.897603	0.994199	chr1	45116569	45116602	3' UTR	TMEM53	9365
65.314	-0.262972	0.639537	-0.411191	0.680932	0.979956	chr1	45125944	45126108	Promoter	TMEM53	0
16.1049	0.763218	0.779864	0.978655	0.32775	NA	chr1	45139719	45139722	Promoter	TMEM53	28
140.4	0.756693	0.412828	1.83295	0.0668097	0.50234	chr1	45139749	45139784	Promoter	TMEM53	0
1368.49	0.307817	0.311635	0.987749	0.323275	0.881782	chr1	45140085	45140179	Promoter	TMEM53	0
633.478	-0.16993	1.06194	-0.160019	0.872866	0.992397	chr1	45187554	45187582	Intron (uc001cmf.2/339541, intron 6 of 11)	KIF2C	-17908
145.417	-0.491577	0.375213	-1.31013	0.190153	0.762003	chr1	45241091	45241185	Promoter	RPS8	-61
19.0787	-1.07132	0.75261	-1.42347	0.154601	NA	chr1	45265810	45265884	Promoter	PLK3	-152
41.0025	2.38701	0.572146	4.17202	3.01908e-05	0.00310841	chr1	45272950	45273090	Promoter	TCTEX1D4	0
14.5374	1.00555	0.781948	1.28596	0.198458	NA	chr1	45275267	45275424	Intron (uc010old.1/149478, intron 1 of 7)	BTBD19	1113
86.7506	-0.618802	1.33385	-0.463921	0.642704	0.975202	chr1	45285658	45285675	3' UTR	BTBD19	11504
2226.28	0.0535234	0.340122	0.157365	0.874957	0.992791	chr1	45452204	45452311	Promoter	EIF2B3	83
29.5635	-1.32485	0.622028	-2.12989	0.0331804	0.358478	chr1	45468863	45468917	3' UTR	HECTD3	2343
3068.9	-0.708305	0.313546	-2.25902	0.0238823	0.29981	chr1	45476852	45477051	Promoter	HECTD3	0
56.7649	0.879573	0.505876	1.73871	0.0820853	0.555776	chr1	45656912	45657046	Intron (uc001cnd.2/57643, intron 1 of 13)	ZSWIM5	15204
24.4654	0.706275	0.656754	1.0754	0.282195	0.849866	chr1	45671514	45671563	Promoter	ZSWIM5	687
102.624	1.33549	0.509312	2.62215	0.00873772	0.166492	chr1	45672032	45672120	Promoter	ZSWIM5	130
20.4472	-0.089962	0.682713	-0.131771	0.895165	NA	chr1	45769716	45769815	Promoter	NA	134
397.656	-0.36048	0.344696	-1.04579	0.295657	0.861143	chr1	45805631	45805712	Promoter	MUTYH	-2
61.623	0.662135	0.480533	1.37792	0.168229	0.733035	chr1	45806061	45806112	Promoter	MUTYH	30
19.359	-1.24333	0.817605	-1.5207	0.128334	NA	chr1	45813279	45813358	Exon (uc009vxr.1/10420, exon 6 of 9)	MUTYH	-7137
676.795	-0.846926	0.36053	-2.34911	0.0188181	0.261781	chr1	45956696	45956859	Promoter	TESK2	0
350.213	-0.212163	0.346377	-0.612521	0.540193	0.955225	chr1	45965633	45965806	Promoter	NA	0
35.1496	0.598209	0.616119	0.970932	0.331582	0.885621	chr1	45976761	45976823	3' UTR	PRDX1	10787
12.6494	-0.230667	0.898411	-0.25675	0.797372	NA	chr1	45976961	45976999	3' UTR	PRDX1	10611
42.087	-0.219417	0.616476	-0.355921	0.721899	0.983079	chr1	45980574	45980668	Exon (uc001coa.3/5052, exon 4 of 6)	PRDX1	6942
20.1156	-0.208003	0.679065	-0.306308	0.75937	NA	chr1	45981351	45981479	Exon (uc001coa.3/5052, exon 3 of 6)	PRDX1	6131
57935.4	-0.188426	0.32438	-0.580879	0.561322	0.958287	chr1	45987526	45987707	Promoter	PRDX1	0
21.0414	-0.191636	0.746187	-0.256821	0.797317	0.987906	chr1	46016363	46016429	Promoter	AKR1A1	-26
22.8936	0.81094	0.654094	1.23979	0.215053	0.793528	chr1	46049597	46049645	Promoter	NASP	-15
69.0452	-0.154608	0.497192	-0.310962	0.75583	0.985576	chr1	46050248	46050354	Promoter	NASP	588
2200.31	0.53933	0.359797	1.49898	0.133878	0.675815	chr1	46152179	46152239	Promoter	GPBP1L1	63
1440.46	-0.300965	0.371045	-0.811128	0.417292	0.922517	chr1	46152730	46152811	Promoter	GPBP1L1	-428
167.456	-0.386995	0.401243	-0.96449	0.3348	0.887327	chr1	46153728	46153785	Promoter	TMEM69	-62
1154.66	-0.355926	0.338255	-1.05224	0.292689	0.858919	chr1	46216289	46216473	Promoter	IPP	12
12.8845	-1.82338	0.940777	-1.93816	0.0526036	NA	chr1	46508192	46508226	3' UTR	PIK3R3	19584
19.1678	-0.992618	0.727582	-1.36427	0.172483	NA	chr1	46509020	46509086	3' UTR	PIK3R3	18724
22.8085	-1.44546	0.681896	-2.11977	0.0340258	0.361743	chr1	46543205	46543283	Exon (uc001cpb.4/8503, exon 3 of 10)	PIK3R3	-15395
717.793	-1.06838	0.348904	-3.06212	0.00219778	0.0701823	chr1	46598235	46598336	Promoter	PIK3R3	44
16.3005	-0.546789	0.751472	-0.727623	0.466844	NA	chr1	46598587	46598591	Promoter	PIK3R3	117
19.6666	0.510656	0.946595	0.539466	0.589565	NA	chr1	46654675	46654677	3' UTR	POMGNT1	3560
77.4794	-0.303213	0.620634	-0.488553	0.625158	0.972453	chr1	46654790	46654846	3' UTR	POMGNT1	3391
5898.75	0.207614	0.343187	0.604959	0.545207	0.955655	chr1	46663973	46664156	Promoter	POMGNT1	0
16.0936	-0.182774	0.774421	-0.236013	0.813422	NA	chr1	46746795	46746864	Exon (uc001cpn.3/10489, exon 5 of 10)	LRRC41	22174
127.948	0.485386	0.44208	1.09796	0.272222	0.842497	chr1	46767691	46767757	Intron (uc001cpn.3/10489, intron 1 of 9)	LRRC41	1281
23.0131	-0.21724	0.67353	-0.32254	0.747044	0.985443	chr1	46768821	46768825	Promoter	LRRC41	213
2754.57	-0.181638	0.308688	-0.588418	0.556252	0.957616	chr1	46768853	46769024	Promoter	LRRC41	14
86.8247	-1.22558	0.441067	-2.77868	0.00545803	0.124674	chr1	46769051	46769053	Promoter	LRRC41	-13
99.4061	-0.266531	0.408736	-0.652085	0.514346	0.950498	chr1	46769264	46769290	Promoter	UQCRH	-90
26.2304	-1.03148	0.618668	-1.66726	0.0954622	0.593713	chr1	46806292	46806367	Promoter	NSUN4	443
1135.36	-0.00547686	0.34646	-0.0158081	0.987388	0.999213	chr1	47069867	47070003	Promoter	MKNK1	0
260.19	0.161348	0.362358	0.445272	0.656123	0.978592	chr1	47082458	47082555	Promoter	MOB3C	8
46.1267	-0.378767	0.520548	-0.727631	0.46684	0.93527	chr1	47108895	47108968	Exon (uc009vyk.3/64756, exon 9 of 10)	ATPAF1	22582
13.3909	0.700227	0.84597	0.827721	0.407828	NA	chr1	47133851	47133854	Promoter	ATPAF1	245
5005.06	-0.0652972	0.347823	-0.187731	0.851088	0.991679	chr1	47133979	47134115	Promoter	ATPAF1	0
17.2685	-0.0870533	0.746974	-0.116541	0.907224	NA	chr1	47134134	47134137	Promoter	ATPAF1	-35
62.1818	-0.742518	0.481356	-1.54255	0.122939	0.655706	chr1	47134206	47134215	Promoter	ATPAF1	-107
65.6516	-1.61302	0.509434	-3.1663	0.00154389	0.0544306	chr1	47142553	47142675	3' UTR	EFCAB14-AS1	2845
34.5237	-0.497834	0.649113	-0.766946	0.443113	0.928954	chr1	47143367	47143481	3' UTR	EFCAB14-AS1	3659
22.8074	-0.585678	0.651574	-0.898868	0.368723	0.904502	chr1	47183816	47183891	Promoter	EFCAB14	845
3693.75	-0.799192	0.322528	-2.4779	0.013216	0.216663	chr1	47184711	47184845	Promoter	EFCAB14	0
61.1929	0.232152	0.476616	0.487084	0.626199	0.972517	chr1	47644813	47644972	Promoter	LINC00853	0
173.938	-0.334306	0.389843	-0.857541	0.391146	0.914932	chr1	47779725	47779888	Promoter	STIL	0
20.1185	-0.686806	0.675959	-1.01605	0.309607	NA	chr1	47799437	47799484	Promoter	CMPK1	0
49.3439	0.542251	0.53076	1.02165	0.306946	0.86981	chr1	47799862	47799905	Promoter	CMPK1	393
94.726	0.655666	0.444774	1.47416	0.14044	0.691071	chr1	47903284	47903401	5' UTR	FOXD2	1595
64.5911	-0.0234252	0.586109	-0.0399673	0.968119	0.998549	chr1	48059220	48059221	Distal Intergenic	FOXD2	157531
17.8701	-0.0222497	0.730673	-0.030451	0.975707	NA	chr1	48834579	48834580	Intron (uc001crr.2/54558, intron 9 of 12)	SPATA6	103296
58.1808	-0.104715	0.473708	-0.221054	0.82505	0.989777	chr1	48937678	48937709	Promoter	SPATA6	167
727.689	0.0854689	0.353729	0.241622	0.809073	0.988427	chr1	48937815	48937907	Promoter	SPATA6	0
33.4568	0.790029	0.686307	1.15113	0.249679	0.826335	chr1	49242397	49242424	Promoter	BEND5	123
27.2609	0.336833	0.622462	0.54113	0.588418	0.96339	chr1	49242489	49242510	Promoter	BEND5	37
16.9162	0.381273	0.706983	0.539296	0.589683	NA	chr1	49242671	49242682	Promoter	BEND5	-124
60.0922	-0.22554	0.497344	-0.453489	0.650196	0.977125	chr1	49297103	49297228	Intron (uc001cru.2/84871, intron 6 of 13)	BEND5	-54556
245.742	0.912228	0.416514	2.19015	0.0285135	0.330414	chr1	49309912	49310022	Intron (uc001cru.2/84871, intron 6 of 13)	BEND5	-67365
20.3553	-0.329337	0.671767	-0.490255	0.623953	NA	chr1	51253724	51253875	Exon (uc009vyw.1/11124, exon 4 of 16)	FAF1	171650
3969.86	-0.217651	0.326773	-0.666062	0.505371	0.948939	chr1	51425786	51425962	Promoter	FAF1	0
19.6079	-0.447543	0.707137	-0.632894	0.526803	NA	chr1	51434189	51434259	Promoter	CDKN2C	581
19.1163	-0.514909	0.689303	-0.746999	0.455064	NA	chr1	51443540	51443726	Distal Intergenic	CDKN2C	7898
40.5846	0.540206	0.537025	1.00592	0.314453	0.874599	chr1	51701865	51701877	Promoter	RNF11	-68
23.831	0.387173	0.655963	0.590236	0.555032	0.957482	chr1	51702377	51702415	Promoter	RNF11	432
29.4543	-0.046931	0.76416	-0.0614151	0.951029	0.998325	chr1	51753287	51753334	3' UTR	TTC39A	10260
50.4244	-0.534023	0.502331	-1.06309	0.287742	0.853957	chr1	51755699	51755776	Exon (uc001csj.3/22996, exon 5 of 7)	TTC39A	7818
58.0148	-0.471924	0.521486	-0.90496	0.365487	0.903177	chr1	51756195	51756298	Exon (uc001csj.3/22996, exon 4 of 7)	TTC39A	7296
107.235	-0.665035	0.440848	-1.50853	0.131418	0.671664	chr1	51760045	51760181	Exon (uc001csj.3/22996, exon 3 of 7)	TTC39A	3413
39.779	-0.659739	0.526969	-1.25195	0.210588	0.788104	chr1	51761759	51761820	5' UTR	TTC39A	1774
20467.8	-0.523088	0.375787	-1.39198	0.163928	0.725513	chr1	51763532	51763705	Promoter	TTC39A	0
17.4873	-0.137383	0.764879	-0.179614	0.857456	NA	chr1	51821421	51821476	3' UTR	TTC39A	-10636
19.9438	-0.17248	0.660902	-0.260976	0.794111	NA	chr1	51831650	51831673	Exon (uc001csp.3/2060, exon 10 of 13)	TTC39A	-20865
16.996	0.00300166	0.761968	0.00393935	0.996857	NA	chr1	51860058	51860119	Exon (uc001csp.3/2060, exon 9 of 13)	EPS15	27674
24.5533	-0.584745	0.651783	-0.897146	0.369641	0.904986	chr1	51864772	51864827	Exon (uc001csp.3/2060, exon 8 of 13)	EPS15	22966
19.1882	-0.638964	0.68667	-0.930526	0.352099	NA	chr1	51869134	51869203	Exon (uc001csp.3/2060, exon 5 of 13)	EPS15	18590
31.6312	-0.181449	0.63068	-0.287705	0.773573	0.985921	chr1	51871575	51871690	Exon (uc001csp.3/2060, exon 4 of 13)	EPS15	16103
16.8909	0.140739	0.797286	0.176523	0.859883	NA	chr1	51873852	51873937	Exon (uc001csp.3/2060, exon 3 of 13)	EPS15	13856
34.908	0.717426	0.73897	0.970846	0.331625	0.885621	chr1	51920045	51920108	Intron (uc001csq.1/2060, intron 8 of 24)	EPS15	-32252
26.0711	-0.468209	0.615956	-0.760133	0.447175	0.929794	chr1	51984587	51984630	Promoter	EPS15	365
5295.47	-0.364337	0.30815	-1.18234	0.237072	0.813238	chr1	51984881	51985045	Promoter	EPS15	0
23.3091	0.171926	0.656951	0.261703	0.793551	0.987906	chr1	52049356	52049496	Intron (uc001css.4/114883, intron 1 of 25)	OSBPL9	6505
15.7921	-0.00296395	0.787836	-0.00376214	0.996998	NA	chr1	52256247	52256305	Exon (uc009vzb.3/4898, exon 29 of 31)	OSBPL9	30951
19.5872	0.390229	0.731887	0.533182	0.593907	NA	chr1	52260172	52260256	Exon (uc009vzb.3/4898, exon 24 of 31)	OSBPL9	34876
17.4973	-0.10541	0.750796	-0.140398	0.888346	NA	chr1	52269496	52269606	Exon (uc009vzb.3/4898, exon 20 of 31)	MIR761	32468
79.4461	0.332653	0.44259	0.751605	0.452289	0.930907	chr1	52275978	52276076	Exon (uc009vzb.3/4898, exon 16 of 31)	MIR761	25998
41.3747	-0.099316	0.51041	-0.194581	0.845721	0.990983	chr1	52280377	52280508	Exon (uc009vzb.3/4898, exon 12 of 31)	MIR761	21566
32.2527	-0.0279558	0.590328	-0.0473564	0.962229	0.998325	chr1	52344008	52344010	Promoter	NRD1	-296
6028.58	0.349316	0.356481	0.979899	0.327136	0.88456	chr1	52344342	52344477	Promoter	NRD1	0
26.8564	0.184353	0.672084	0.2743	0.783854	0.987102	chr1	52486402	52486550	3' UTR	KTI12	12922
17.67	0.0958971	0.760092	0.126165	0.899601	NA	chr1	52490207	52490209	Exon (uc001cti.4/51060, exon 5 of 7)	KTI12	9263
343.664	-0.212648	0.401487	-0.529652	0.596353	0.965624	chr1	52499376	52499499	Promoter	KTI12	0
1649.71	-0.0825606	0.31554	-0.261649	0.793592	0.987906	chr1	52520834	52520927	Promoter	TXNDC12	916
17.7006	-0.0280229	0.764142	-0.0366724	0.970746	NA	chr1	52521135	52521155	Promoter	TXNDC12	688
26.6752	-0.499923	0.799717	-0.625125	0.531889	0.954415	chr1	52521365	52521394	Promoter	TXNDC12	449
45.7045	0.470267	0.569521	0.825724	0.408961	0.920641	chr1	52521817	52521865	Promoter	TXNDC12	0
17.0701	0.72356	0.739187	0.97886	0.327649	NA	chr1	52818272	52818328	3' UTR	CC2D1B	5805
21.6614	-0.512994	0.657398	-0.780341	0.43519	0.926623	chr1	52821297	52821467	Exon (uc001ctq.2/200014, exon 19 of 24)	CC2D1B	2666
13.6531	0.195192	0.831949	0.23462	0.814503	NA	chr1	52827184	52827273	Exon (uc001ctq.2/200014, exon 4 of 24)	CC2D1B	-1279
3398.33	-0.151083	0.317172	-0.476345	0.633828	0.973612	chr1	52831765	52831938	Promoter	CC2D1B	0
27.9661	-0.635916	0.687921	-0.924403	0.355276	0.897086	chr1	52851087	52851240	Intron (uc001ctt.3/4998, intron 9 of 16)	ORC1	18903
424.324	-0.709669	0.523832	-1.35476	0.175493	0.744732	chr1	52870029	52870170	Promoter	ORC1	0
32.841	0.256663	0.553799	0.463459	0.643035	0.975202	chr1	52940979	52941126	Exon (uc001ctx.2/23318, exon 13 of 30)	ZCCHC11	50919
487.154	0.29703	0.340024	0.873556	0.38236	0.910857	chr1	53018745	53018775	Promoter	ZCCHC11	0
80.0838	-0.150991	0.476307	-0.317004	0.75124	0.985443	chr1	53019104	53019137	Promoter	ZCCHC11	0
180.003	0.25593	0.402807	0.635366	0.52519	0.952852	chr1	53163737	53163783	Promoter	COA7	255
2429	-0.0782329	0.38651	-0.202409	0.839597	0.990983	chr1	53163997	53164042	Promoter	COA7	0
46.7089	-0.134792	0.521967	-0.258239	0.796223	0.987906	chr1	53238344	53238348	Intron (uc009vzg.3/79699, intron 3 of 13)	ZYG11B	-24058
131.761	0.269423	0.398486	0.676116	0.498967	0.946903	chr1	53685984	53686024	Promoter	C1orf123	265
1275.76	0.30555	0.308904	0.989142	0.322594	0.880871	chr1	53686239	53686324	Promoter	C1orf123	0
3485.53	-0.074052	0.365469	-0.202622	0.83943	0.990983	chr1	53704127	53704234	Promoter	RP5-1024G6.5	-48
19.6359	-1.36152	0.719574	-1.89212	0.0584745	NA	chr1	53791743	53791803	Intron (uc001cvh.2/7804, intron 2 of 15)	LRP8	1268
444.526	-0.519306	0.540145	-0.96142	0.336341	0.887964	chr1	53793645	53793840	Promoter	LRP8	0
41.493	-0.297032	0.575147	-0.516446	0.605543	0.967741	chr1	54303789	54303801	Promoter	NDC1	424
1301.24	-0.525042	0.341584	-1.53708	0.124274	0.658297	chr1	54303940	54304016	Promoter	NDC1	209
61.3225	-0.445925	0.454125	-0.981944	0.326127	0.884322	chr1	54304166	54304177	Promoter	NDC1	48
808.109	0.192949	0.315646	0.611284	0.541011	0.955226	chr1	54355399	54355530	Promoter	YIPF1	0
3351.61	-0.0596757	0.362586	-0.164583	0.869272	0.992154	chr1	54411235	54411409	Promoter	HSPB11	0
184.974	0.2567	0.380183	0.675203	0.499547	0.947197	chr1	54411946	54411992	Promoter	LRRC42	-7
31.7237	-0.355449	0.648581	-0.548041	0.583664	0.962758	chr1	54502297	54502385	Exon (uc001cwn.3/9528, exon 4 of 5)	TMEM59	7629
16.9416	-0.925097	0.773825	-1.19549	0.231897	NA	chr1	54509062	54509183	Promoter	TMEM59	831
65.9075	-0.600854	0.47154	-1.27424	0.20258	0.778579	chr1	54512938	54513044	Promoter	TMEM59	642
24.0257	-0.753639	0.666132	-1.13137	0.257901	0.831147	chr1	54518709	54518733	Promoter	TMEM59	378
22160.2	-0.711013	0.318166	-2.23472	0.0254356	0.310326	chr1	54518871	54518928	Promoter	TMEM59	183
242.264	-0.524922	0.395379	-1.32764	0.184297	0.755614	chr1	54518944	54518947	Promoter	TMEM59	164
50.5957	-0.705521	0.501362	-1.40721	0.159366	0.718857	chr1	54519050	54519051	Promoter	TMEM59	60
1939.15	0.0183227	0.313375	0.0584687	0.953375	0.998325	chr1	54519084	54519094	Promoter	TMEM59	17
930.74	0.00130707	0.327031	0.00399679	0.996811	0.999733	chr1	54665643	54665786	Promoter	CYB5RL	0
19.2706	-1.12755	0.716817	-1.57299	0.115721	NA	chr1	54678178	54678265	Exon (uc001cxa.4/51253, exon 5 of 7)	MRPL37	12338
71.227	0.0108372	0.513252	0.0211148	0.983154	0.999213	chr1	54801498	54801582	Intron (uc001cxe.4/23648, intron 4 of 17)	SSBP3	70486
20.2439	-2.48395	0.897985	-2.76613	0.00567252	NA	chr1	54849507	54849527	Intron (uc001cxe.4/23648, intron 4 of 17)	SSBP3	22541
64.0958	0.820268	0.456984	1.79496	0.07266	0.52314	chr1	54872065	54872128	Promoter	SSBP3	0
505.81	1.08363	0.353458	3.06581	0.0021708	0.0695754	chr1	54879069	54879208	Distal Intergenic	SSBP3	-7001
536.609	-0.102557	0.376704	-0.272248	0.785431	0.987102	chr1	55230102	55230244	Promoter	PARS2	0
5829.2	0.0565458	0.331198	0.170731	0.864435	0.991679	chr1	55352795	55352944	Promoter	DHCR24	0
24.0242	-0.618789	0.68248	-0.906677	0.364578	0.902534	chr1	55680783	55680801	Promoter	USP24	-20
2682.37	0.276396	0.347484	0.795421	0.426369	0.923526	chr1	55681014	55681086	Promoter	NA	0
15.3345	-0.877671	0.807485	-1.08692	0.277072	NA	chr1	55681128	55681134	Promoter	NA	47
29.5848	0.165369	0.616411	0.268277	0.788486	0.987359	chr1	55681272	55681286	Promoter	NA	191
34.6504	0.698698	0.555715	1.2573	0.208646	0.786352	chr1	55837069	55837071	Distal Intergenic	MIR4422	145755
186.599	-0.332888	0.399494	-0.833273	0.404691	0.918824	chr1	57045001	57045102	Promoter	PPAP2B	155
25.1928	-0.772079	0.603918	-1.27845	0.201091	0.777306	chr1	57045317	57045345	Promoter	PPAP2B	-60
780.825	-0.332615	0.358249	-0.928447	0.353176	0.896891	chr1	59012343	59012497	Promoter	OMA1	0
29.6125	-2.71992	0.659667	-4.12317	3.73686e-05	0.00362507	chr1	59052113	59052225	Distal Intergenic	TACSTD2	-8947
15.1567	-0.201623	0.80207	-0.251378	0.801522	NA	chr1	59125361	59125459	3' UTR	MYSM1	9119
1955.25	-0.0159479	0.340466	-0.0468415	0.96264	0.998325	chr1	59165655	59165814	Promoter	MYSM1	0
15.9662	0.055514	0.731479	0.0758928	0.939504	NA	chr1	59247294	59247314	3' UTR	JUN	2471
3558.23	0.330576	0.334886	0.987129	0.323579	0.882128	chr1	59249647	59249766	Promoter	JUN	19
27.6642	-0.0875532	0.61158	-0.143159	0.886165	0.993879	chr1	59281983	59282159	Intron (uc001czf.2/100131060, intron 1 of 3)	LINC01135	31160
29.2543	1.2287	0.602593	2.03902	0.0414476	0.401734	chr1	59369393	59369541	Distal Intergenic	LINC01135	118570
51.6206	0.0903966	0.562917	0.160586	0.872419	0.992319	chr1	59762125	59762310	Promoter	FGGY	-315
84.7948	-0.430472	0.473915	-0.908331	0.363703	0.902438	chr1	60392391	60392523	Promoter	CYP2J2	0
62.8593	-0.23864	0.510577	-0.467393	0.640219	0.974864	chr1	61291332	61291360	Distal Intergenic	NFIA	-251586
32.7182	-0.03209	0.579113	-0.0554124	0.95581	0.998325	chr1	61357025	61357138	Distal Intergenic	NFIA	-185808
79.5897	0.571242	0.443957	1.28671	0.198197	0.773585	chr1	61436344	61436532	Exon (uc001czu.3/uc001czu.3, exon 1 of 7)	NFIA	-106414
3645.85	0.162125	0.352156	0.460379	0.645244	0.97619	chr1	62190662	62190838	Promoter	TM2D1	257
60.0063	-0.526668	0.502366	-1.04837	0.294466	0.860337	chr1	62901915	62901960	Promoter	USP1	-15
15.3669	-0.405169	0.852332	-0.475366	0.634526	NA	chr1	63010611	63010709	Exon (uc001dam.3/85440, exon 3 of 30)	DOCK7	-9308
27.4516	0.0637835	0.590255	0.108061	0.913947	0.995107	chr1	63018401	63018565	Exon (uc001dam.3/85440, exon 2 of 30)	DOCK7	3095
55.7609	-0.252527	0.515683	-0.489694	0.624351	0.972169	chr1	63067452	63067457	Exon (uc001das.2/27329, exon 4 of 7)	ANGPTL3	4294
20.6375	-0.366117	0.692311	-0.528833	0.596921	NA	chr1	63090972	63091071	Exon (uc001dan.4/85440, exon 12 of 49)	ANGPTL3	27814
18.8483	-0.386749	0.687853	-0.562256	0.573942	NA	chr1	63096908	63097076	Exon (uc001dan.4/85440, exon 11 of 49)	ANGPTL3	33750
18.965	0.184651	0.697055	0.264901	0.791085	NA	chr1	63100502	63100575	Exon (uc001dan.4/85440, exon 9 of 49)	ANGPTL3	37344
18.8294	-0.485676	0.705745	-0.688174	0.491343	NA	chr1	63113429	63113449	Exon (uc001dan.4/85440, exon 7 of 49)	DOCK7	40590
41.4628	-0.544325	0.520213	-1.04635	0.295399	0.86109	chr1	63119682	63119818	Exon (uc001dan.4/85440, exon 3 of 49)	DOCK7	34221
1002.32	-0.313835	0.372495	-0.842522	0.399496	0.91691	chr1	63153907	63154106	Promoter	DOCK7	0
254.056	-0.613604	0.368681	-1.66432	0.0960479	0.594963	chr1	63727412	63727525	Intron (uc001daw.2/199899, intron 3 of 11)	LINC00466	55376
785.016	0.153306	0.362808	0.422554	0.672621	0.979956	chr1	63788060	63788186	Promoter	FOXD3	-544
78.4052	-0.0603038	0.473509	-0.127355	0.898659	0.994199	chr1	63788975	63789026	Promoter	FOXD3	245
112.732	0.406696	0.471078	0.863331	0.387955	0.913377	chr1	63789404	63789444	Promoter	FOXD3	674
462.579	-0.252562	0.399452	-0.632273	0.527209	0.953115	chr1	63988821	63988977	Promoter	ITGB3BP	0
66.5324	0.853958	0.524925	1.62682	0.103776	0.614432	chr1	64059376	64059479	Promoter	PGM1	-1
80.7325	1.87168	0.612801	3.0543	0.00225588	0.0710624	chr1	64636913	64637041	Exon (uc001dbl.3/uc001dbl.3, exon 1 of 5)	UBE2U	-32449
21.758	0.319933	0.721582	0.443377	0.657493	0.978867	chr1	65299587	65299589	3' UTR	JAK1	11734
17.7251	-0.595493	0.750231	-0.793746	0.427343	NA	chr1	65299896	65299917	3' UTR	JAK1	11406
17.36	0.216183	0.741257	0.291644	0.770559	NA	chr1	65300292	65300342	Exon (uc009wal.1/3716, exon 11 of 11)	JAK1	10981
18.765	0.0520191	0.738149	0.0704723	0.943818	NA	chr1	65301102	65301189	Exon (uc009wal.1/3716, exon 10 of 11)	JAK1	10134
53.3695	0.405748	0.545524	0.743777	0.457012	0.932335	chr1	65303619	65303786	Exon (uc009wal.1/3716, exon 8 of 11)	JAK1	7537
17.331	0.0901318	0.755645	0.119278	0.905055	NA	chr1	65304218	65304272	Exon (uc009wal.1/3716, exon 7 of 11)	JAK1	7051
32.4432	0.624447	0.594008	1.05124	0.293147	0.85896	chr1	65305302	65305477	Exon (uc009wal.1/3716, exon 6 of 11)	JAK1	5846
25.478	0.465423	0.628948	0.740003	0.459298	0.933004	chr1	65311241	65311323	Promoter	JAK1	0
20.5986	0.801023	0.710298	1.12773	0.259434	NA	chr1	65330556	65330651	Exon (uc001dbu.1/3716, exon 8 of 25)	JAK1	-19233
537.898	0.678263	0.506087	1.34021	0.180177	0.750239	chr1	65432142	65432254	Promoter	JAK1	0
20.781	0.264188	0.653879	0.404032	0.686189	NA	chr1	65523935	65524124	Promoter	MIR101-1	67
17.7268	0.349973	0.713149	0.490743	0.623609	NA	chr1	65530660	65530681	Distal Intergenic	MIR101-1	-6469
42.5598	2.15354	0.672251	3.20347	0.00135783	0.0498342	chr1	65532403	65532442	Distal Intergenic	MIR101-1	-8212
17.3824	1.81924	0.861734	2.11114	0.0347602	NA	chr1	65533173	65533180	Distal Intergenic	MIR101-1	-8982
194.649	0.56358	0.396404	1.42173	0.155104	0.714057	chr1	65533395	65533432	Distal Intergenic	MIR101-1	-9204
55.3169	0.9699	0.526227	1.84312	0.0653115	0.498034	chr1	66921623	66921640	Distal Intergenic	SGIP1	-78185
71.4134	1.25413	0.494819	2.53452	0.01126	0.194848	chr1	67029988	67030127	Intron (uc001dcr.3/84251, intron 1 of 24)	SGIP1	30163
174.036	0.739522	0.385345	1.91912	0.0549692	0.457965	chr1	67390493	67390544	Promoter	WDR78	26
47.1063	-0.440396	0.51122	-0.861461	0.388984	0.913998	chr1	67390863	67390907	Promoter	MIER1	285
32.8064	-0.307895	0.600018	-0.513143	0.607851	0.967866	chr1	67466220	67466393	3' UTR	SLC35D1	52337
940.479	0.156907	0.388392	0.403992	0.686219	0.980492	chr1	67519626	67519634	Promoter	SLC35D1	446
69.9437	-0.931178	0.500904	-1.85899	0.063028	0.489512	chr1	67519793	67519796	Promoter	SLC35D1	284
184.235	-0.421539	0.481755	-0.875007	0.38157	0.910361	chr1	67519827	67519850	Promoter	SLC35D1	230
143.609	-0.0352341	0.422656	-0.0833635	0.933563	0.996659	chr1	67520058	67520118	Promoter	SLC35D1	0
53.378	-0.706519	0.486932	-1.45096	0.146791	0.702806	chr1	67891834	67891926	Exon (uc001ddv.3/26135, exon 2 of 8)	SERBP1	4197
36.4987	-0.432604	0.532429	-0.812511	0.416498	0.92206	chr1	67895831	67895859	Promoter	SERBP1	264
3157.54	-0.452507	0.31116	-1.45426	0.145874	0.70121	chr1	67896006	67896151	Promoter	SERBP1	0
48.3008	0.0164051	0.510087	0.0321614	0.974343	0.99893	chr1	68168083	68168109	3' UTR	GADD45A	17223
16.4937	0.980325	0.74773	1.31107	0.189835	NA	chr1	68169256	68169286	3' UTR	GADD45A	18396
49.7032	0.233758	0.650811	0.35918	0.71946	0.982656	chr1	68169700	68169781	3' UTR	GADD45A	18840
13.3847	0.884914	0.851043	1.0398	0.298433	NA	chr1	68171206	68171259	Exon (uc001dea.2/55970, exon 4 of 4)	GADD45A	20346
29.6791	1.95599	0.622605	3.14163	0.00168013	0.0576431	chr1	68183667	68183775	Intron (uc001dea.2/55970, intron 2 of 3)	GADD45A	32807
50.1541	0.354016	0.48926	0.723575	0.469327	0.936516	chr1	68216772	68216809	Intron (uc001dea.2/55970, intron 2 of 3)	GADD45A	65912
18.9686	-0.405322	0.766422	-0.52885	0.59691	NA	chr1	68230889	68230895	Intron (uc001dea.2/55970, intron 2 of 3)	GNG12-AS1	-67076
63.4195	1.27353	0.560445	2.27236	0.023065	0.294024	chr1	68257700	68257845	Intron (uc001dea.2/55970, intron 1 of 3)	GNG12-AS1	-40126
868.559	0.675633	0.356762	1.89379	0.058253	0.471522	chr1	68297594	68297677	Promoter	GNG12-AS1	-294
23.6302	0.773403	0.644971	1.19913	0.230478	0.807867	chr1	68297792	68297795	Promoter	GNG12-AS1	-176
5014.89	0.379272	0.315385	1.20257	0.229143	0.807124	chr1	68299040	68299159	Promoter	GNG12	0
55.7533	-0.934166	0.627235	-1.48934	0.136398	0.680876	chr1	68516288	68516398	Promoter	DIRAS3	83
38.7417	1.32659	0.547291	2.42393	0.0153537	0.235632	chr1	68527890	68528027	Intron (uc001deb.2/100289178, intron 2 of 9)	DIRAS3	-11409
19.2426	0.171469	0.789394	0.217216	0.82804	NA	chr1	68591549	68591625	3' UTR	MIR1262	57668
1548.14	0.0961363	0.335256	0.286755	0.7743	0.985921	chr1	68698128	68698260	Promoter	WLS	24
22.2051	-0.151174	0.646612	-0.233793	0.815145	0.988975	chr1	68708779	68708783	Distal Intergenic	WLS	-10495
331.772	-1.04151	0.459432	-2.26695	0.0233935	0.296092	chr1	68962716	68962818	Promoter	DEPDC1	0
664.935	0.0450921	0.344958	0.130718	0.895999	0.994199	chr1	70671195	70671384	Promoter	LRRC40	0
25.3312	0.263105	0.657949	0.399887	0.68924	0.980752	chr1	70712503	70712573	Exon (uc001des.3/9295, exon 10 of 13)	SRSF11	16542
22.5005	-0.469091	0.688885	-0.680942	0.495908	0.946192	chr1	70766445	70766546	Exon (uc001dex.4/81573, exon 7 of 13)	ANKRD13C	53871
2363.2	-0.149727	0.304275	-0.492076	0.622665	0.971759	chr1	70820335	70820462	Promoter	ANKRD13C	0
717.934	-0.782508	0.368251	-2.12493	0.0335921	0.360204	chr1	70923833	70923953	Distal Intergenic	CTH	46932
32.0195	0.105596	0.579406	0.182248	0.855388	0.991679	chr1	71529570	71529574	3' UTR	MIR186	3825
19.9231	-0.314677	0.718641	-0.437877	0.661475	NA	chr1	71530132	71530143	3' UTR	MIR186	3256
18.1805	-0.0171848	0.720511	-0.0238509	0.980972	NA	chr1	71533323	71533337	Promoter	MIR186	62
19.9403	0.0171403	0.676875	0.0253227	0.979798	NA	chr1	71544138	71544249	Exon (uc001dfs.3/9406, exon 3 of 11)	ZRANB2	2723
3371.81	0.0526358	0.335685	0.156802	0.875401	0.992857	chr1	71546639	71546754	Promoter	ZRANB2	218
107.41	0.108664	0.440096	0.24691	0.804978	0.987945	chr1	74663728	74663873	Promoter	LRRIQ3	0
18.478	-0.349215	0.721238	-0.484188	0.628252	NA	chr1	75184931	75185049	Exon (uc001dgj.3/1429, exon 4 of 9)	TYW3	-13787
827.956	0.375945	0.355813	1.05658	0.290704	0.85718	chr1	75198686	75198805	Promoter	TYW3	-31
19.3972	1.08652	0.700514	1.55103	0.120895	NA	chr1	75198947	75198958	Promoter	TYW3	85
24.4535	0.718651	0.644822	1.1145	0.265067	0.836494	chr1	75199089	75199097	Promoter	CRYZ	0
194.302	-0.0935963	1.03884	-0.0900971	0.92821	0.996026	chr1	77424422	77424424	Intron (uc001dhi.3/81849, intron 2 of 4)	ST6GALNAC5	90240
1254.02	-0.0788095	0.31133	-0.253139	0.800161	0.987906	chr1	77685078	77685214	Promoter	PIGK	0
21.2796	0.0201043	0.688751	0.0291896	0.976713	0.999187	chr1	78047750	78047811	Exon (uc001dhp.3/26009, exon 3 of 11)	ZZZ3	51279
77.3979	0.827055	0.533478	1.55031	0.121068	0.651691	chr1	78050701	78050784	Intron (uc001dhp.3/26009, intron 1 of 10)	ZZZ3	48306
22.506	-0.768922	0.691613	-1.11178	0.266232	0.837682	chr1	78071115	78071183	Intron (uc001dhp.3/26009, intron 1 of 10)	ZZZ3	27907
279.927	0.335745	0.354805	0.946281	0.344005	0.892236	chr1	78148328	78148362	Promoter	ZZZ3	0
400.032	-0.0327115	0.345428	-0.0946986	0.924554	0.995611	chr1	78149045	78149166	Promoter	ZZZ3	0
1486.54	0.613849	0.349745	1.75514	0.0792359	0.547009	chr1	78225395	78225564	Promoter	USP33	0
43.6021	0.997399	0.595095	1.67603	0.0937314	0.588718	chr1	78354306	78354308	Promoter	NEXN	106
483.289	-0.299357	0.377308	-0.793402	0.427543	0.923819	chr1	78444711	78444831	Promoter	FUBP1	0
20.9985	-0.110453	2.5952	-0.0425606	0.966052	0.998325	chr1	78470236	78470238	Promoter	DNAJB4	-398
114.889	-0.337053	0.434629	-0.775495	0.438047	0.927665	chr1	82427609	82427614	Intron (uc001dis.3/23266, intron 8 of 8)	LPHN2	-8384
24.4993	-0.293818	0.641925	-0.457714	0.647158	0.97619	chr1	83295331	83295333	Distal Intergenic	LPHN2	859333
27.8792	0.913622	0.633458	1.44228	0.149224	0.706369	chr1	84326609	84326738	Exon (uc001diz.4/uc001diz.4, exon 1 of 3)	MIR548AP	52321
61.2283	0.0686315	0.526432	0.130371	0.896273	0.994199	chr1	84464751	84464873	Promoter	TTLL7	0
65.9093	0.49267	0.454517	1.08394	0.278391	0.847433	chr1	84543519	84543705	Promoter	PRKACB	-40
13.8644	-1.2122	0.873928	-1.38708	0.165419	NA	chr1	84971026	84971102	Intron (uc001djw.4/2787, intron 2 of 3)	GNG5	1160
16226.1	0.367233	0.357449	1.02737	0.304245	0.867004	chr1	84971781	84971920	Promoter	GNG5	342
152.109	-0.0935376	0.508238	-0.184043	0.85398	0.991679	chr1	84972260	84972266	Promoter	GNG5	0
1054.93	0.536661	0.345443	1.55355	0.120293	0.650104	chr1	85040042	85040194	Promoter	CTBS	0
37.4055	0.588765	0.528444	1.11415	0.265215	0.836584	chr1	85086665	85086772	Distal Intergenic	NA	10657
29.0663	0.221945	0.627505	0.353694	0.723568	0.983079	chr1	85155974	85155999	Promoter	SSX2IP	152
524.743	0.282404	0.371189	0.760808	0.446772	0.929598	chr1	85156108	85156259	Promoter	SSX2IP	0
58.0982	-0.597823	0.488518	-1.22375	0.221047	0.800318	chr1	85462755	85462844	Promoter	MCOLN2	0
246.93	0.153672	0.434818	0.353416	0.723777	0.983079	chr1	85514121	85514251	Promoter	MCOLN3	0
18.5815	1.29232	0.885356	1.45966	0.144383	NA	chr1	85667389	85667423	Promoter	SYDE2	-661
1816.56	0.196405	0.307582	0.638545	0.523119	0.95215	chr1	85725303	85725381	Promoter	C1orf52	0
444.76	-0.180331	0.33387	-0.540124	0.589112	0.963561	chr1	85742159	85742207	Promoter	NA	118
16.0997	0.620311	0.766119	0.80968	0.418124	NA	chr1	85742251	85742254	Promoter	NA	210
112.518	0.835054	0.398441	2.0958	0.0360995	0.373771	chr1	85742291	85742314	Promoter	NA	250
53.2896	0.451587	0.545172	0.828337	0.40748	0.919941	chr1	85930746	85930899	Promoter	DDAH1	0
1732.43	-0.146301	0.371279	-0.394045	0.693548	0.980823	chr1	86174000	86174146	Promoter	ZNHIT6	0
146.102	0.0518731	0.406289	0.127676	0.898406	0.994199	chr1	86861704	86861745	Promoter	ODF2L	280
492.214	0.715578	0.33905	2.11054	0.034812	0.365867	chr1	86861954	86862030	Promoter	ODF2L	0
3225.19	0.0844272	0.328835	0.256746	0.797375	0.987906	chr1	87379789	87379829	Promoter	2023-09-15	278
162.855	0.0428518	0.395307	0.108401	0.913677	0.995107	chr1	87380008	87380053	Promoter	2023-09-15	54
44.1908	0.524962	0.513783	1.02176	0.306895	0.86981	chr1	89149642	89149796	Promoter	PKN2	-126
621.902	-0.132094	0.341428	-0.386888	0.698839	0.980823	chr1	89357182	89357358	Promoter	GTF2B	0
15.3166	-0.203158	0.733281	-0.277053	0.781739	NA	chr1	89446031	89446092	3' UTR	RBMXL1	12551
1220.66	-0.196367	0.368816	-0.532427	0.594431	0.965338	chr1	89458281	89458475	Promoter	RBMXL1	168
20.9356	0.0795967	0.663185	0.120022	0.904466	0.994199	chr1	89458617	89458622	Promoter	RBMXL1	21
138.832	-1.46081	0.507608	-2.87783	0.00400425	0.102765	chr1	89578591	89578764	Intron (uc001dmy.1/2634, intron 10 of 14)	GBP2	13035
13.2248	1.09289	0.846467	1.29112	0.196663	NA	chr1	89591733	89591879	Promoter	GBP2	0
19.7717	-0.609124	0.663521	-0.918018	0.35861	NA	chr1	89990241	89990359	Promoter	LRRC8B	-38
164.173	-1.44452	0.464348	-3.11085	0.00186549	0.0621356	chr1	90075433	90075469	Distal Intergenic	RP5-1007M22.2	22984
187.458	-0.747251	0.38477	-1.94207	0.0521285	0.446708	chr1	90098430	90098626	Promoter	RP5-1007M22.2	0
133.262	0.121722	0.40947	0.297268	0.766262	0.985576	chr1	90460424	90460595	Promoter	GEMIN8P4	0
31.5713	-0.596383	0.606191	-0.98382	0.325204	0.883873	chr1	90475664	90475845	Exon (uc001dnq.2/284695, exon 6 of 12)	ZNF326	14986
71.0686	-0.190996	0.520237	-0.367132	0.71352	0.981767	chr1	91195339	91195346	Distal Intergenic	BARHL2	-12545
2682.68	0.0642878	0.341131	0.188455	0.85052	0.991623	chr1	91317090	91317283	5' UTR	BARHL2	-134296
58.5206	0.449858	0.525775	0.855609	0.392214	0.915579	chr1	91328446	91328520	Distal Intergenic	BARHL2	-145652
34.1615	-0.129057	0.587021	-0.21985	0.825988	0.989777	chr1	91404437	91404459	Exon (uc001dnw.3/84146, exon 3 of 6)	ZNF644	82606
90.6809	0.975097	0.450403	2.16494	0.0303919	0.342073	chr1	91487020	91487067	Promoter	ZNF644	0
32.4774	0.442611	0.662164	0.668431	0.503859	0.948939	chr1	91487354	91487364	Promoter	ZNF644	-289
1173.96	0.083214	0.367046	0.226713	0.820647	0.989175	chr1	91487522	91487684	Promoter	ZNF644	128
31.113	0.503055	0.568293	0.885204	0.376047	0.908183	chr1	91487789	91487793	Promoter	ZNF644	19
15.962	-0.000367943	0.738183	-0.000498444	0.999602	NA	chr1	91487846	91487847	Promoter	ZNF644	-34
1448.33	0.126956	0.359584	0.353064	0.72404	0.983205	chr1	91852815	91852821	Intron (uc001doa.4/164045, intron 4 of 38)	HFM1	13845
30277.1	-0.14005	0.379724	-0.368821	0.712261	0.981447	chr1	91852917	91852939	Intron (uc001doa.4/164045, intron 4 of 38)	HFM1	13727
832.895	-0.519873	0.37487	-1.38681	0.165501	0.728312	chr1	91853033	91853034	Intron (uc001doa.4/164045, intron 4 of 38)	HFM1	13632
12558.1	-0.102795	0.315106	-0.326223	0.744256	0.985443	chr1	91853082	91853113	Intron (uc001doa.4/164045, intron 4 of 38)	HFM1	13553
659.16	-0.0662486	0.332625	-0.199169	0.84213	0.990983	chr1	91853141	91853143	Intron (uc001doa.4/164045, intron 4 of 38)	HFM1	13523
34.7061	0.281304	0.577801	0.486852	0.626363	0.972517	chr1	91870346	91870400	Promoter	HFM1	26
79.8079	-0.00271739	0.425086	-0.00639257	0.994899	0.999733	chr1	92035216	92035222	Distal Intergenic	CDC7	54840
66.3252	-0.48834	0.480987	-1.01529	0.309968	0.871615	chr1	92325104	92325107	Intron (uc009wde.3/7049, intron 1 of 19)	TGFBR3	2496
155.41	-0.838451	0.397806	-2.10769	0.0350581	0.367457	chr1	92351679	92351858	Promoter	TGFBR3	0
403.365	0.358457	0.41163	0.870822	0.383851	0.910938	chr1	92764448	92764574	Promoter	GLMN	0
21.2698	-0.334234	0.687721	-0.486002	0.626966	0.972517	chr1	93159854	93159945	Promoter	EVI5	0
1102.78	0.374769	0.345571	1.08449	0.278147	0.847294	chr1	93250579	93250734	Intron (uc001dox.3/7813, intron 1 of 17)	EVI5	7227
623.478	-0.0308981	0.326226	-0.0947136	0.924542	0.995611	chr1	93426956	93427089	Promoter	FAM69A	0
23.779	0.260097	0.663017	0.392294	0.694841	0.980823	chr1	93544589	93544704	Promoter	MTF2	-88
3363.64	-0.254039	0.324019	-0.784025	0.433025	0.92564	chr1	93645932	93646073	Promoter	TMED5	173
635.155	-0.132446	0.415765	-0.318559	0.750061	0.985443	chr1	93811295	93811411	Promoter	RP4-717I23.3	0
180.657	0.116054	1.05288	0.110225	0.912231	0.995107	chr1	94032892	94032946	Exon (uc001dpx.5/8412, exon 7 of 8)	BCAR3	17773
23.9053	-0.24402	0.731974	-0.333372	0.738854	0.984969	chr1	94033029	94033050	Exon (uc001dpx.5/8412, exon 7 of 8)	BCAR3	17669
30.1593	0.132761	0.592482	0.224075	0.822699	0.98954	chr1	94147345	94147450	Promoter	BCAR3	0
38.3801	-0.692169	0.537139	-1.28862	0.197529	0.772766	chr1	94312732	94312807	Promoter	BCAR3	-26
4091.6	-0.307366	0.342034	-0.898641	0.368844	0.904502	chr1	94344638	94344778	Promoter	DNTTIP2	0
672.514	-0.12883	0.336454	-0.382906	0.70179	0.98085	chr1	94374952	94375096	Promoter	GCLM	0
95.8354	0.358849	0.425718	0.842926	0.39927	0.916706	chr1	94499386	94499459	Intron (uc001dqh.3/24, intron 26 of 49)	ABCA4	-15158
17.399	-1.12064	0.726603	-1.5423	0.123	NA	chr1	94643504	94643675	Exon (uc009wdq.1/9411, exon 21 of 26)	ARHGAP29	17822
384.559	-0.682738	0.444723	-1.5352	0.124735	0.659541	chr1	94703115	94703205	Promoter	ARHGAP29	102
27.1222	-1.01601	0.593146	-1.71291	0.0867283	0.568039	chr1	94713241	94713332	Intron (uc009wdq.1/9411, intron 1 of 25)	ARHGAP29	-9934
157.662	0.706966	0.433987	1.629	0.103313	0.612938	chr1	94736554	94736679	Intron (uc009wdq.1/9411, intron 1 of 25)	ARHGAP29	3945
50.3662	-0.138069	0.504055	-0.273917	0.784149	0.987102	chr1	95007309	95007446	Promoter	F3	0
228.328	-0.205434	0.358539	-0.572975	0.566662	0.959538	chr1	95285708	95285867	Promoter	SLC44A3	-31
30.1053	0.326672	0.595362	0.548695	0.583215	0.962729	chr1	95507111	95507167	Intron (uc001dra.2/199857, intron 2 of 3)	ALG14	31340
211.131	0.499311	0.417158	1.19694	0.231332	0.808055	chr1	95507997	95508155	Intron (uc001dra.2/199857, intron 2 of 3)	ALG14	30352
720.579	-0.731335	0.370729	-1.97269	0.0485306	0.431778	chr1	95538408	95538540	Promoter	ALG14	0
663.107	0.198377	0.36843	0.538439	0.590274	0.963598	chr1	95621365	95621374	Intron (uc021oqe.1/148534, intron 5 of 6)	TMEM56-RWDD3	37886
66.4869	1.45597	0.462654	3.147	0.00164956	0.0568057	chr1	95699468	95699651	Promoter	TMEM56-RWDD3	-60
20.6245	-0.0243125	0.662851	-0.0366787	0.970741	NA	chr1	96063771	96063778	Distal Intergenic	RP4-617C6.1	123478
15.5962	-1.26796	0.81093	-1.56359	0.117913	NA	chr1	97922838	97922888	Intron (uc001drv.3/1806, intron 13 of 22)	DPYD-AS1	361359
21.1935	0.428168	0.718917	0.595574	0.55146	0.956399	chr1	98386515	98386619	Promoter	DPYD	0
213.914	0.529518	0.382673	1.38373	0.16644	0.729653	chr1	100232162	100232222	Promoter	FRRS1	-813
50.5233	-0.219668	0.519329	-0.422985	0.672306	0.979956	chr1	100435437	100435561	Promoter	SLC35A3	92
40.0408	-0.224758	0.531639	-0.422764	0.672468	0.979956	chr1	100503531	100503597	Promoter	HIAT1	-192
95.6496	-0.0214738	0.409553	-0.0524322	0.958184	0.998325	chr1	100598434	100598565	Promoter	SASS6	0
21.6917	-0.0766724	0.66042	-0.116096	0.907576	0.994572	chr1	100626020	100626126	Exon (uc001dsw.2/127495, exon 4 of 10)	LRRC39	17703
16.2628	0.137999	0.776819	0.177646	0.859001	NA	chr1	100633972	100634149	5' UTR	LRRC39	9680
859.659	0.479324	0.377502	1.26973	0.204181	0.780307	chr1	100643689	100643872	Promoter	LRRC39	0
608.097	-0.62738	0.365119	-1.71829	0.0857436	0.565366	chr1	100715328	100715476	Promoter	DBT	0
354.736	0.296043	0.359784	0.822835	0.410602	0.920788	chr1	100731632	100731740	Promoter	RTCA	0
356.902	0.474338	0.361199	1.31323	0.189105	0.761599	chr1	101360339	101360433	Promoter	EXTL2	302
28.0148	-0.0231749	0.612179	-0.0378563	0.969802	0.998761	chr1	101360691	101360715	Promoter	EXTL2	20
45.7911	-0.415572	0.511787	-0.812002	0.41679	0.922112	chr1	101361505	101361575	Promoter	SLC30A7	-57
20.872	-0.0273805	0.680105	-0.0402592	0.967887	NA	chr1	101490942	101490983	Promoter	DPH5	379
1180.21	-0.160657	0.315472	-0.509258	0.610572	0.968849	chr1	101491287	101491394	Promoter	DPH5	0
19.3166	0.287672	0.681691	0.421998	0.673026	NA	chr1	104068073	104068143	Promoter	RNPC3	-435
2156.75	0.0577405	0.347226	0.166291	0.867928	0.992092	chr1	108113116	108113125	Downstream (<1kb)	VAV3	107506
5597.04	0.0650031	0.354595	0.183316	0.85455	0.991679	chr1	108113543	108113597	Downstream (<1kb)	VAV3	107034
20.8758	1.52955	0.704462	2.17124	0.0299131	NA	chr1	108507712	108507902	Promoter	VAV3	-167
16.7619	-0.193467	0.790277	-0.244809	0.806604	NA	chr1	108719372	108719471	Intron (uc001dvm.4/29957, intron 3 of 9)	SLC25A24	15960
17.5506	-0.139918	0.717928	-0.194892	0.845478	NA	chr1	108728448	108728578	Exon (uc001dvm.4/29957, exon 2 of 10)	SLC25A24	6853
170.352	-0.00889402	0.393099	-0.0226254	0.981949	0.999213	chr1	108742795	108742798	Promoter	SLC25A24	182
47.7155	-0.12327	0.513969	-0.239839	0.810455	0.988462	chr1	108742805	108742809	Promoter	SLC25A24	171
56.3125	-0.478172	0.473559	-1.00974	0.31262	0.872883	chr1	108742963	108742965	Promoter	SLC25A24	15
19.2219	-1.04171	0.709323	-1.4686	0.141941	NA	chr1	108742973	108742974	Promoter	SLC25A24	6
18.7433	-0.237828	0.71187	-0.334088	0.738313	NA	chr1	108743481	108743538	Promoter	SLC25A24	-501
314.282	-0.309573	0.350776	-0.882537	0.377487	0.908963	chr1	109203653	109203731	Promoter	HENMT1	13
26.6647	0.0676262	0.619197	0.109216	0.913031	0.995107	chr1	109203870	109203885	Promoter	HENMT1	-126
30.092	-0.34462	0.648223	-0.531638	0.594977	0.965353	chr1	109234771	109234873	Promoter	PRPF38B	-59
576.558	-0.333914	0.35702	-0.935282	0.349643	0.895738	chr1	109506015	109506155	Promoter	CLCC1	0
306.753	0.190199	0.568791	0.334392	0.738084	0.984969	chr1	109584591	109584776	Promoter	WDR47	74
3238.95	0.166858	0.314062	0.531289	0.595218	0.965353	chr1	109618553	109618716	Promoter	TAF13	0
31.9219	-0.239455	0.58631	-0.408409	0.682973	0.979956	chr1	109633226	109633307	Promoter	TMEM167B	-96
873.827	-0.878873	0.378795	-2.32018	0.0203309	0.272822	chr1	109825708	109825813	Promoter	PSRC1	0
24.8282	0.110071	0.638301	0.172444	0.863088	0.991679	chr1	109853043	109853093	3' UTR	MYBPHL	-3380
22.1255	0.940233	0.698371	1.34632	0.178198	0.747539	chr1	109855040	109855172	3' UTR	MYBPHL	-5377
76.2582	0.360447	0.48935	0.736583	0.461376	0.933643	chr1	109856153	109856172	3' UTR	MYBPHL	-6490
83.4377	0.571959	0.446251	1.2817	0.199948	0.776037	chr1	109856490	109856498	3' UTR	MYBPHL	-6827
23.0933	-0.214204	0.651429	-0.328821	0.742291	0.985332	chr1	109859470	109859581	Exon (uc010ovi.2/6272, exon 17 of 20)	MYBPHL	-9807
20.1434	-0.521056	0.70825	-0.735696	0.461916	NA	chr1	109893549	109893619	Exon (uc010ovi.2/6272, exon 6 of 20)	SORT1	42360
9545.23	0.330421	0.334979	0.986391	0.323941	0.882391	chr1	109940484	109940636	Promoter	SORT1	0
32.8506	-0.231678	0.594015	-0.39002	0.696522	0.980823	chr1	109964543	109964546	5' UTR	PSMA5	4524
5559.7	-0.304725	0.369321	-0.825097	0.409317	0.920668	chr1	109968991	109969109	Promoter	PSMA5	0
99.7346	-0.52881	0.471623	-1.12126	0.262179	0.832447	chr1	110091052	110091200	Promoter	GNAI3	0
29.8852	0.181921	0.588481	0.309137	0.757218	0.985576	chr1	110204008	110204136	3' UTR	GSTM4	5310
1714.72	0.787448	0.451	1.74601	0.0808098	0.551891	chr1	110282915	110282976	Promoter	GSTM3	157
27.9211	0.171755	0.609951	0.281588	0.77826	0.98627	chr1	110558049	110558154	Exon (uc001dyx.3/10768, exon 7 of 17)	AHCYL1	11479
21.0821	0.320901	0.752711	0.426328	0.669869	0.979956	chr1	110586338	110586470	Exon (uc001dyz.1/85369, exon 10 of 21)	STRIP1	9115
12.9933	-0.258153	0.875916	-0.294723	0.768205	NA	chr1	110709669	110709841	Exon (uc009wfq.3/388662, exon 2 of 12)	SLC6A17	16537
42.4547	-0.159832	0.532548	-0.300127	0.76408	0.985576	chr1	110741078	110741117	3' UTR	SLC6A17	5950
37.4783	-0.341581	0.574663	-0.594402	0.552243	0.956468	chr1	110881660	110881800	Promoter	RP5-1074L1.1	0
368.762	-0.593131	0.370804	-1.59958	0.109692	0.629518	chr1	110933597	110933715	Promoter	SLC16A4	0
18.8438	-0.133895	0.69007	-0.194031	0.846151	NA	chr1	110949992	110950002	Promoter	LAMTOR5-AS1	-429
8590.33	-0.45323	0.334595	-1.35456	0.175558	0.744893	chr1	110950161	110950351	Promoter	LAMTOR5-AS1	-80
975.752	0.548414	0.336726	1.62867	0.103384	0.613153	chr1	111506429	111506613	Promoter	LRIF1	0
58.428	0.601415	0.531804	1.1309	0.258099	0.83116	chr1	111682372	111682440	Promoter	CEPT1	123
2263.67	0.417004	0.313168	1.33157	0.183003	0.753493	chr1	111682657	111682847	Promoter	CEPT1	0
36.0563	-0.171483	0.546293	-0.313903	0.753595	0.985443	chr1	111737194	111737233	Exon (uc001eak.2/79961, exon 7 of 12)	DENND2D	6092
17.8287	-0.712817	0.77921	-0.914794	0.3603	NA	chr1	111739795	111739820	Exon (uc001eak.2/79961, exon 5 of 12)	DENND2D	3505
23.7607	0.0897517	0.618259	0.145168	0.884578	0.993865	chr1	111740540	111740610	Exon (uc001eak.2/79961, exon 4 of 12)	DENND2D	2715
49.0508	-0.169864	0.4846	-0.350525	0.725945	0.983685	chr1	111741250	111741362	Exon (uc001eak.2/79961, exon 3 of 12)	DENND2D	1963
2092.63	0.378554	0.372012	1.01758	0.308875	0.871263	chr1	111742638	111742836	Promoter	DENND2D	489
183.012	0.262247	0.416082	0.630276	0.528514	0.953689	chr1	111743266	111743349	Promoter	DENND2D	0
20.6528	0.414842	0.693527	0.598163	0.549731	NA	chr1	111965637	111965719	5' UTR	OVGP1	3971
3562.26	-0.264801	0.316664	-0.836221	0.403031	0.91821	chr1	111991808	111991923	Promoter	WDR77	0
227.07	0.683989	0.399437	1.71238	0.0868263	0.568208	chr1	112281931	112282059	Promoter	FAM212B	0
47.1496	-0.956216	0.547263	-1.74727	0.0805906	0.551091	chr1	112298082	112298198	Promoter	DDX20	0
358.392	0.100524	0.355356	0.282882	0.777267	0.986152	chr1	113161730	113161779	Promoter	ST7L	0
39.3402	-0.534465	0.541687	-0.986667	0.323806	0.882352	chr1	113162225	113162309	Promoter	ST7L	96
18.4276	1.19513	0.827766	1.4438	0.148796	NA	chr1	113244118	113244179	3' UTR	RHOC	5499
234.973	0.589583	0.378079	1.55942	0.118898	0.646684	chr1	113247689	113247789	5' UTR	RHOC	1889
3959.35	0.481646	0.337885	1.42547	0.15402	0.712952	chr1	113249701	113249789	Promoter	RHOC	-23
23.5627	0.646224	0.622573	1.03799	0.299275	0.863575	chr1	113250011	113250030	Promoter	RHOC	0
16.0444	-0.127091	0.747204	-0.170089	0.86494	NA	chr1	113392390	113392446	Exon (uc001ecw.1/uc001ecw.1, exon 1 of 7)	AKR7A2P1	-73526
1422.15	-0.758679	0.326971	-2.32033	0.0203232	0.272822	chr1	113498761	113498873	Promoter	SLC16A1	-76
62.9762	0.75443	0.470447	1.60365	0.108792	0.627988	chr1	113615673	113615735	Promoter	LRIG2	-96
521.73	0.428994	0.397262	1.07988	0.280197	0.848703	chr1	114302045	114302195	Promoter	PHTF1	0
233.509	0.481615	0.348288	1.38281	0.166723	0.729765	chr1	114354861	114354924	Promoter	RSBN1	146
227.193	-0.0165901	0.378208	-0.0438648	0.965012	0.998325	chr1	114447421	114447533	Promoter	AP4B1	0
20.1274	0.414075	0.685071	0.604426	0.54556	NA	chr1	114447649	114447656	Promoter	AP4B1	85
31.1511	-0.208057	0.563897	-0.368963	0.712155	0.981411	chr1	114472095	114472189	Promoter	HIPK1	99
46.1747	0.000791998	0.518983	0.00152606	0.998782	0.999989	chr1	114945380	114945502	Exon (uc010owr.2/51592, exon 11 of 15)	TRIM33	4220
24.1721	-0.76521	0.672777	-1.13739	0.255375	0.828784	chr1	114970369	114970518	Promoter	TRIM33	0
29.5987	-0.699168	0.6191	-1.12933	0.258759	0.83116	chr1	114973424	114973536	5' UTR	TRIM33	-2908
26.2604	-0.522514	0.607547	-0.860039	0.389768	0.913998	chr1	114976237	114976357	5' UTR	TRIM33	-5721
20.8095	-0.728462	0.697156	-1.0449	0.296067	NA	chr1	115053499	115053505	Promoter	TRIM33	276
608.724	0.227543	0.36267	0.627411	0.53039	0.954355	chr1	115053702	115053854	Promoter	TRIM33	0
1601.32	0.226516	0.317919	0.712495	0.476158	0.939829	chr1	115124210	115124296	Promoter	BCAS2	0
43.1358	0.604628	0.508738	1.18849	0.234642	0.810663	chr1	115212621	115212732	Promoter	DENND2C	0
17.7945	0.0080089	0.696618	0.0114968	0.990827	NA	chr1	115251177	115251273	Exon (uc009wgu.3/4893, exon 5 of 7)	NRAS	8242
18.7138	-0.253073	0.696101	-0.363558	0.716188	NA	chr1	115252225	115252348	Exon (uc009wgu.3/4893, exon 4 of 7)	NRAS	7167
28.7814	-0.336629	0.580178	-0.580217	0.561769	0.958329	chr1	115256436	115256601	Exon (uc009wgu.3/4893, exon 3 of 7)	NRAS	2914
2105.63	-0.109789	0.365261	-0.300577	0.763737	0.985576	chr1	115259283	115259423	Promoter	NRAS	92
21.0127	0.218391	0.75097	0.290812	0.771195	0.985576	chr1	115260119	115260121	Promoter	NRAS	-604
33.3748	-0.250146	0.60948	-0.410426	0.681493	0.979956	chr1	115260728	115260745	3' UTR	NRAS	-1213
22.0796	0.180691	0.665309	0.27159	0.785937	0.987102	chr1	115263257	115263283	Exon (uc001efj.3/7812, exon 15 of 18)	NRAS	-3742
57.3475	0.316712	0.468822	0.675547	0.499328	0.947197	chr1	115269631	115269708	Exon (uc001efj.3/7812, exon 11 of 18)	NRAS	-10116
19.1503	-0.207879	0.694216	-0.299444	0.764601	NA	chr1	115275323	115275375	Exon (uc001efj.3/7812, exon 8 of 18)	NRAS	-15808
27.1691	0.152627	0.615946	0.247792	0.804295	0.987945	chr1	115276632	115276669	Exon (uc001efj.3/7812, exon 6 of 18)	CSDE1	16159
38.3324	0.132343	0.542132	0.244115	0.807142	0.988269	chr1	115276712	115276737	Exon (uc001efj.3/7812, exon 6 of 18)	CSDE1	16091
168.369	-0.439455	0.385201	-1.14085	0.253934	0.827846	chr1	115277076	115277082	Exon (uc001efj.3/7812, exon 5 of 18)	CSDE1	15746
61.4778	-0.28728	0.465304	-0.617401	0.53697	0.955008	chr1	115279421	115279477	Exon (uc001efj.3/7812, exon 4 of 18)	CSDE1	13351
54.9993	-0.198305	0.46627	-0.4253	0.670618	0.979956	chr1	115280586	115280695	Exon (uc001efj.3/7812, exon 3 of 18)	CSDE1	12133
27.8419	-0.357773	0.584391	-0.612215	0.540396	0.955225	chr1	115282377	115282468	Exon (uc001efj.3/7812, exon 2 of 18)	CSDE1	10360
18291.3	-0.0102162	0.320201	-0.0319057	0.974547	0.99893	chr1	115300551	115300682	Promoter	CSDE1	0
29.8183	-0.0999242	0.586997	-0.170229	0.86483	0.991679	chr1	115323110	115323112	Promoter	SIKE1	196
4396.05	-0.236387	0.320628	-0.737261	0.460964	0.933643	chr1	115323199	115323327	Promoter	SIKE1	0
22.6464	0.67518	0.750405	0.899755	0.368251	0.904502	chr1	116270488	116270623	Intron (uc001efx.4/845, intron 5 of 10)	CASQ2	40803
29.4905	-1.05973	0.601486	-1.76186	0.0780935	0.542373	chr1	116929912	116930064	Exon (uc010owv.1/476, exon 4 of 22)	ATP1A1	3920
38.5746	-1.08449	0.561049	-1.93296	0.053241	0.451534	chr1	116931531	116931627	Exon (uc010owv.1/476, exon 7 of 22)	ATP1A1	5539
18.0784	-1.42571	0.790695	-1.80311	0.0713713	NA	chr1	116932064	116932229	Exon (uc010owv.1/476, exon 8 of 22)	ATP1A1	6072
33.0478	-0.696545	0.568417	-1.22541	0.22042	0.800053	chr1	116935564	116935597	Exon (uc010owv.1/476, exon 11 of 22)	ATP1A1	9572
52.8436	-0.946608	0.495387	-1.91085	0.0560244	0.462432	chr1	116936161	116936308	Exon (uc010owv.1/476, exon 12 of 22)	ATP1A1	10169
31.5649	-0.472761	0.604454	-0.782129	0.434139	0.926119	chr1	116941280	116941396	Exon (uc010owv.1/476, exon 16 of 22)	ATP1A1	15288
63.6995	-1.15853	0.486399	-2.38185	0.0172257	0.25114	chr1	116944183	116944278	Exon (uc010owv.1/476, exon 21 of 22)	ATP1A1OS	16966
27.7388	-1.12824	0.681443	-1.65567	0.0977894	0.59965	chr1	116946524	116946589	Exon (uc010owv.1/476, exon 22 of 22)	ATP1A1OS	14655
43.8811	-0.899757	0.516976	-1.74042	0.0817846	0.555177	chr1	116947055	116947188	3' UTR	ATP1A1OS	14056
582.8	-0.421966	0.329993	-1.27871	0.200999	0.777165	chr1	116961138	116961278	Promoter	ATP1A1OS	0
16.5374	0.234814	0.734707	0.319603	0.74927	NA	chr1	116975214	116975230	Distal Intergenic	ATP1A1OS	-13970
25.1206	0.709487	0.6499	1.09169	0.274971	0.845207	chr1	116975332	116975341	Distal Intergenic	ATP1A1OS	-14088
41.0378	-0.406948	0.538588	-0.755583	0.449899	0.930729	chr1	116976027	116976033	Distal Intergenic	ATP1A1OS	-14783
25.7795	-0.642362	0.68235	-0.941397	0.346502	0.894443	chr1	117008446	117008464	Distal Intergenic	ATP1A1OS	-47202
26.2355	0.863266	0.69907	1.23488	0.216876	0.795714	chr1	117008922	117008923	Distal Intergenic	ATP1A1OS	-47678
1262.56	0.410571	0.437305	0.938865	0.3478	0.894765	chr1	117008990	117009120	Distal Intergenic	ATP1A1OS	-47746
18.6867	0.712546	0.701154	1.01625	0.309512	NA	chr1	117009127	117009128	Distal Intergenic	ATP1A1OS	-47883
28.1632	0.27373	0.632592	0.432711	0.665225	0.979956	chr1	117041757	117041844	Distal Intergenic	CD58	45382
1634.31	-0.203728	0.350481	-0.581282	0.561051	0.958287	chr1	117113559	117113735	Promoter	CD58	0
19.5208	-1.29421	0.709742	-1.82349	0.0682285	NA	chr1	117118792	117118811	3' UTR	CD58	-5077
17.7847	-0.600781	0.737061	-0.815103	0.415013	NA	chr1	117119896	117119930	3' UTR	CD58	-6181
55.8968	-0.138252	0.504537	-0.274018	0.78407	0.987102	chr1	117210074	117210099	Promoter	IGSF3	278
1574.19	-0.424033	0.331245	-1.28012	0.200504	0.776626	chr1	117210276	117210452	Promoter	IGSF3	0
28.0312	-1.16254	0.730531	-1.59137	0.111527	0.633425	chr1	117253089	117253118	Distal Intergenic	MIR320B1	38718
122.457	0.0956322	0.425176	0.224924	0.822039	0.989445	chr1	117664316	117664418	Promoter	TRIM45	0
44.4295	-0.286092	0.498093	-0.574374	0.565715	0.959387	chr1	117909909	117910024	Promoter	MAN1A2	-61
1716.17	-0.132257	0.325204	-0.406688	0.684237	0.980049	chr1	118472180	118472308	Promoter	GDAP2	0
34.2453	1.58237	0.624492	2.53385	0.0112817	0.195126	chr1	118727801	118727875	Promoter	SPAG17	0
25.6842	0.190222	0.634654	0.299725	0.764387	0.985576	chr1	119158290	119158293	Distal Intergenic	TBX15	283455
17.3386	0.0201586	0.733999	0.0274641	0.97809	NA	chr1	119439645	119439653	Intron (uc009whj.1/6913, intron 1 of 2)	TBX15	2095
20.5579	0.824388	0.713935	1.15471	0.24821	NA	chr1	119522585	119522599	Intron (uc001ehl.1/6913, intron 1 of 7)	TBX15	9580
585.731	-0.180078	0.340727	-0.528512	0.597144	0.965624	chr1	119683218	119683310	Promoter	WARS2	0
24.9677	-0.100769	0.729724	-0.138092	0.890168	0.994199	chr1	119806483	119806550	Intron (uc001ehp.1/uc001ehp.1, intron 6 of 6)	HAO2	-104852
14.9972	0.364461	0.791783	0.460305	0.645298	NA	chr1	119822626	119822694	Distal Intergenic	HAO2	-88708
16.1278	-0.16155	0.815626	-0.198069	0.842991	NA	chr1	119833026	119833127	Distal Intergenic	HAO2	-78275
60.9391	-1.50742	0.506381	-2.97686	0.00291222	0.0832426	chr1	119839519	119839711	Distal Intergenic	HAO2	-71691
24.1557	-0.153598	0.779162	-0.197132	0.843725	0.990983	chr1	119862763	119862798	Distal Intergenic	HAO2	-48604
20.4029	0.256079	0.705698	0.362874	0.716699	NA	chr1	119867165	119867197	Distal Intergenic	HAO2	-44205
114.686	0.126739	0.403527	0.314078	0.753462	0.985443	chr1	119869760	119869764	Distal Intergenic	HAO2	-41638
34.7626	-0.153062	0.563487	-0.271633	0.785904	0.987102	chr1	119869923	119869925	Distal Intergenic	HAO2	-41477
20.4244	0.632519	0.714414	0.885368	0.375958	NA	chr1	120078881	120079039	Distal Intergenic	HSD3BP4	-27464
17.4379	0.183621	0.789144	0.232683	0.816007	NA	chr1	120111860	120112008	Exon (uc021osu.1/128102, exon 1 of 1)	HSD3BP4	5357
18.6664	0.419334	0.71962	0.582716	0.560085	NA	chr1	120113772	120113965	Exon (uc021osu.1/128102, exon 1 of 1)	HSD3BP4	7269
33.5291	0.938944	0.689222	1.36232	0.173096	0.740841	chr1	120123001	120123016	Distal Intergenic	HSD3BP4	16498
33.2917	0.404304	0.659338	0.613197	0.539746	0.955225	chr1	120132019	120132053	Distal Intergenic	LINC00622	9861
24.6687	0.816356	0.713354	1.14439	0.252462	0.827526	chr1	120136266	120136293	Distal Intergenic	LINC00622	5621
19.5907	1.21889	0.717138	1.69966	0.0891957	NA	chr1	120139757	120139792	Downstream (<1kb)	LINC00622	2122
15.3675	0.203251	0.882224	0.230385	0.817792	NA	chr1	120143677	120143712	Distal Intergenic	LINC00622	-1763
37.695	0.582364	0.657955	0.885112	0.376096	0.908183	chr1	120144301	120144368	Distal Intergenic	LINC00622	-2387
36.2917	0.613012	0.661781	0.926307	0.354287	0.897075	chr1	120145161	120145258	Distal Intergenic	LINC00622	-3247
36.2098	0.101566	0.582177	0.17446	0.861504	0.991679	chr1	120149172	120149244	Distal Intergenic	LINC00622	-7258
22.0706	0.417652	0.653859	0.63875	0.522986	0.95215	chr1	120153720	120153726	Distal Intergenic	LINC00622	-11806
26.6888	0.816697	0.646174	1.2639	0.206267	0.783958	chr1	120157913	120157970	Distal Intergenic	LINC00622	-15999
36.5422	-0.299649	0.67438	-0.444332	0.656802	0.978744	chr1	120159161	120159273	Downstream (2-3kb)	LINC00622	-17247
34.0081	0.413366	0.60355	0.684891	0.493413	0.945481	chr1	120161533	120161535	Downstream (<1kb)	LINC00622	-19619
26.9794	-0.00893605	0.62859	-0.014216	0.988658	0.999213	chr1	120163350	120163352	3' UTR	LINC00622	-21436
20.3579	1.20762	0.723639	1.66882	0.0951528	NA	chr1	120163623	120163624	3' UTR	LINC00622	-21709
39.5039	0.763444	0.600687	1.27095	0.203746	0.779582	chr1	120164920	120164947	3' UTR	LINC00622	-23006
16.9538	0.141672	0.710918	0.19928	0.842044	NA	chr1	120170912	120170923	Intron (uc001ehy.1/90874, intron 1 of 2)	ZNF697	19467
24.868	-0.845775	0.617471	-1.36974	0.170768	0.736479	chr1	120176716	120176811	Intron (uc001ehy.1/90874, intron 1 of 2)	ZNF697	13579
19.4693	-0.371019	0.718883	-0.516105	0.605781	NA	chr1	120178103	120178226	Intron (uc001ehy.1/90874, intron 1 of 2)	ZNF697	12164
21.4074	1.15755	0.673926	1.71763	0.0858647	0.565555	chr1	120188554	120188605	Intron (uc001ehy.1/90874, intron 1 of 2)	ZNF697	1785
31.7286	2.39946	0.654697	3.66499	0.000247345	0.0147574	chr1	120190301	120190405	Promoter	ZNF697	0
1546.09	0.53543	0.326886	1.63797	0.101428	0.608377	chr1	120190767	120190892	Promoter	ZNF697	-377
28.5014	0.1882	0.615588	0.305724	0.759815	0.985576	chr1	120191033	120191035	Promoter	ZNF697	-643
196.051	0.583223	0.413719	1.40971	0.158626	0.71791	chr1	120191066	120191076	Promoter	ZNF697	-676
32.5481	-0.198912	0.580562	-0.34262	0.731884	0.984194	chr1	120269630	120269719	Exon (uc009whl.3/26227, exon 6 of 7)	PHGDH	7380
76.7572	-1.25369	0.600071	-2.08923	0.0366873	0.377505	chr1	120275445	120275552	Intron (uc009whl.3/26227, intron 6 of 6)	PHGDH	13195
18.2447	-0.0571282	0.705975	-0.0809209	0.935505	NA	chr1	120279740	120279890	Exon (uc001ehz.3/26227, exon 8 of 12)	PHGDH	17490
18.6334	-0.883697	0.724844	-1.21915	0.222786	NA	chr1	120286658	120286771	3' UTR	HMGCS2	15134
32.5577	0.164776	0.559627	0.294439	0.768422	0.985576	chr1	120456528	120456613	3' UTR	ADAM30	-17381
16.5414	-0.54657	0.768088	-0.711598	0.476714	NA	chr1	120457081	120457086	3' UTR	ADAM30	-17934
28.2366	-0.449614	0.626667	-0.71747	0.473084	0.938661	chr1	120458383	120458386	Exon (uc001eik.3/4853, exon 34 of 34)	ADAM30	-19236
22.2954	0.179237	0.714413	0.250887	0.801901	0.987924	chr1	120461027	120461159	Exon (uc001eik.3/4853, exon 32 of 34)	ADAM30	-21880
18.4443	-0.808007	0.711349	-1.13588	0.256007	NA	chr1	120466258	120466416	Exon (uc001eik.3/4853, exon 26 of 34)	ADAM30	-27111
72.7678	0.246587	0.448188	0.550186	0.582191	0.962638	chr1	120612022	120612042	Promoter	NOTCH2	275
471.019	-0.13094	0.336583	-0.389028	0.697256	0.980823	chr1	120612266	120612289	Promoter	NOTCH2	28
60.5571	0.609591	0.458649	1.3291	0.183815	0.754979	chr1	120838325	120838356	Promoter	FAM72B	-649
16.1798	-0.728213	0.827619	-0.87989	0.378919	NA	chr1	121253333	121253378	Distal Intergenic	NA	-7532
35.6095	1.19433	1.91848	0.622542	0.533586	0.954867	chr1	121484466	121484500	Distal Intergenic	NA	178042
49.3843	0.679729	2.55943	0.265579	0.790564	0.987727	chr1	121484633	121484645	Distal Intergenic	NA	178209
25.807	1.14477	1.65844	0.690267	0.490026	0.944746	chr1	121484761	121484783	Distal Intergenic	NA	178337
65.8612	0.478668	1.87658	0.255074	0.798666	0.987906	chr1	121485178	121485189	Distal Intergenic	NA	178754
38.9213	1.19084	1.81814	0.65498	0.512481	0.95013	chr1	121485377	121485393	Distal Intergenic	NA	178953
258.668	-0.0462036	0.388347	-0.118975	0.905295	0.994199	chr1	142705861	142705871	Intron (uc001eiw.1/uc001eiw.1, intron 1 of 7)	NA	7734
516.243	0.0618914	0.337625	0.183314	0.854551	0.991679	chr1	142890983	142891014	Intron (uc001eiw.1/uc001eiw.1, intron 1 of 7)	NA	-177378
108.883	0.421557	0.470157	0.896631	0.369916	0.905221	chr1	143179646	143179681	Intron (uc001eiw.1/uc001eiw.1, intron 2 of 7)	NA	-466041
50.0481	0.974972	0.64065	1.52185	0.128048	0.665363	chr1	143202227	143202248	Intron (uc001eiw.1/uc001eiw.1, intron 2 of 7)	NA	-484882
1691.64	-0.0549482	0.351008	-0.156544	0.875604	0.992857	chr1	143467575	143467684	Exon (uc001ejn.1/uc001ejn.1, exon 1 of 3)	NA	-219446
45.2224	-2.49455	0.600506	-4.15408	3.26597e-05	0.0033331	chr1	144866665	144866666	Exon (uc001elv.4/9659, exon 14 of 24)	PDE4DIP	1506
3720.38	-1.26037	0.372792	-3.38089	0.000722511	0.0321345	chr1	144866734	144866881	Intron (uc021ott.2/100288142, intron 53 of 131)	PDE4DIP	1291
43.7097	1.01239	0.587158	1.72422	0.0846676	0.562782	chr1	144931883	144931915	Promoter	PDE4DIP	117
521.772	0.538842	0.4175	1.29064	0.196829	0.7719	chr1	144932020	144932130	Promoter	PDE4DIP	0
91.996	-0.334989	0.438231	-0.764413	0.444621	0.928954	chr1	144932336	144932377	Promoter	PDE4DIP	-304
45.6524	-0.591646	0.504491	-1.17276	0.240893	0.816776	chr1	145039834	145039835	Promoter	NA	157
297.843	-0.867503	0.344949	-2.51487	0.0119076	0.201753	chr1	145039839	145039848	Promoter	NA	144
130.086	-0.129173	0.414556	-0.311593	0.75535	0.985576	chr1	145039938	145039940	Promoter	NA	52
2722.49	-0.557997	0.330894	-1.68633	0.0917317	0.583402	chr1	145039952	145039963	Promoter	NA	29
15.7005	0.444601	0.822636	0.540459	0.588881	NA	chr1	145208953	145208982	Promoter	NBPF10	-129
37.1117	0.369189	0.527532	0.699842	0.484026	0.942733	chr1	145382329	145382463	Intron (uc021ott.2/100288142, intron 99 of 131)	NBPF10	21774
545.275	0.0937502	0.320425	0.292581	0.769843	0.985576	chr1	145470341	145470423	Promoter	POLR3GL	0
14.2625	0.450113	0.770286	0.584346	0.558988	NA	chr1	145474418	145474503	Exon (uc001enq.1/284615, exon 4 of 4)	LIX1L	-2582
220.316	-0.61921	0.438051	-1.41356	0.157492	0.716496	chr1	145507413	145507527	Promoter	RBM8A	-30
20.6171	0.903371	0.680584	1.32735	0.184394	NA	chr1	145516032	145516111	Promoter	PEX11B	-54
313.878	0.803207	0.346377	2.31888	0.0204015	0.273244	chr1	145589363	145589487	Promoter	NUDT17	0
17.595	-0.110321	0.728983	-0.151336	0.879711	NA	chr1	145608465	145608594	Exon (uc001eog.3/10623, exon 3 of 15)	POLR3C	2033
835.654	-0.161382	0.366129	-0.44078	0.659372	0.97903	chr1	145610869	145610936	Promoter	POLR3C	0
75.1881	0.573457	0.497232	1.1533	0.248788	0.825753	chr1	145611017	145611046	Promoter	RNF115	0
13.363	1.6748	0.879821	1.90357	0.0569667	NA	chr1	145676206	145676314	Intron (uc021ott.2/100288142, intron 99 of 131)	CD160	30513
352.925	-0.0175437	0.336986	-0.0520607	0.95848	0.998325	chr1	145826926	145827124	Promoter	GPR89A	0
169.742	-0.479637	1.47766	-0.324592	0.74549	0.985443	chr1	146556300	146556307	Distal Intergenic	NA	29621
78.4147	0.371691	0.461724	0.805006	0.420816	0.923254	chr1	146643766	146643819	Promoter	PRKAB2	310
212.559	0.266261	0.376765	0.706705	0.47975	0.941296	chr1	146644041	146644172	Promoter	PRKAB2	0
24.4495	0.0930294	0.63017	0.147626	0.882638	0.993643	chr1	146697169	146697235	Promoter	FMO5	0
140.809	-0.750641	0.410868	-1.82696	0.0677054	0.505805	chr1	147142371	147142374	Promoter	ACP6	260
407.964	0.250928	0.381692	0.65741	0.510917	0.950026	chr1	147142563	147142647	Promoter	ACP6	0
15.8975	-0.0465451	0.762978	-0.0610046	0.951356	NA	chr1	147624546	147624572	Promoter	NBPF11	29
53.1772	-0.146519	0.475109	-0.308391	0.757785	0.985576	chr1	148176342	148176527	Promoter	NA	0
69.5762	1.25308	0.470462	2.66351	0.0077331	0.154698	chr1	149224397	149224418	Distal Intergenic	NA	-55058
89.6499	0.0958483	0.648477	0.147805	0.882497	0.993643	chr1	149514238	149514259	Distal Intergenic	PPIAL4C	-38744
1112.22	-1.06687	1.32128	-0.807451	0.419407	0.923254	chr1	149783907	149783933	Promoter	HIST2H2BF	0
20.0023	-0.39302	0.899125	-0.437113	0.662029	NA	chr1	149858088	149858091	Promoter	HIST2H2BE	141
3919.53	-0.613221	0.445728	-1.37577	0.168892	0.733643	chr1	149858176	149858235	Promoter	HIST2H2BE	0
19.8473	-0.443416	0.72991	-0.607494	0.543523	NA	chr1	149859467	149859470	Promoter	HIST2H2AB	-1
492.805	-0.849633	0.971729	-0.874351	0.381927	0.910739	chr1	149859511	149859516	Promoter	HIST2H2AB	-45
499.623	0.492533	0.325141	1.51483	0.129816	0.669008	chr1	149889360	149889448	Promoter	SV2A	0
30.8161	-0.813354	0.69475	-1.17071	0.241714	0.817732	chr1	149895490	149895514	Exon (uc001etk.2/10262, exon 6 of 6)	SF3B4	4448
71.4235	-0.780304	0.536648	-1.45403	0.145937	0.701215	chr1	149895826	149895829	Exon (uc001etk.2/10262, exon 5 of 6)	SF3B4	4133
36.1378	-0.769432	0.543211	-1.41645	0.156644	0.716496	chr1	149897698	149897746	Exon (uc001etk.2/10262, exon 4 of 6)	SF3B4	2216
3538.63	-0.731138	0.356144	-2.05293	0.0400793	0.395196	chr1	149899624	149899731	Promoter	SF3B4	231
52.2609	1.13007	0.486568	2.32252	0.0202047	0.27249	chr1	149908716	149908797	Promoter	MTMR11	0
43.8279	-1.8133	0.574163	-3.15817	0.00158764	0.0553029	chr1	149914857	149914868	3' UTR	MTMR11	-6066
39.7718	-1.34489	0.533903	-2.51898	0.0117696	0.200779	chr1	149915384	149915407	3' UTR	MTMR11	-6593
20.942	-1.0359	0.67448	-1.53585	0.124575	0.659292	chr1	149921999	149922124	Exon (uc001etn.3/56957, exon 8 of 12)	MTMR11	-13208
16.2779	-0.778805	0.751814	-1.0359	0.300249	NA	chr1	149936173	149936274	Exon (uc001etn.3/56957, exon 6 of 12)	OTUD7B	6905
44.8096	-2.75736	0.638274	-4.32002	1.56013e-05	0.00187842	chr1	149978743	149978890	Intron (uc001etn.3/56957, intron 1 of 11)	OTUD7B	3796
17.1829	-0.818192	0.727026	-1.1254	0.260421	NA	chr1	149982474	149982480	Promoter	OTUD7B	206
968.237	-1.00788	0.32784	-3.07431	0.00210989	0.0683765	chr1	149982566	149982715	Promoter	OTUD7B	0
329.366	0.0327969	0.375955	0.0872363	0.930484	0.996186	chr1	150039164	150039310	Promoter	VPS45	-32
71.4868	1.13271	0.446508	2.53683	0.0111861	0.194147	chr1	150039708	150039776	Promoter	VPS45	308
22.6691	-0.399869	0.648579	-0.616531	0.537544	0.955008	chr1	150204160	150204266	5' UTR	ANP32E	2760
1346.28	-0.480504	0.317916	-1.51142	0.130682	0.670597	chr1	150208326	150208508	Promoter	ANP32E	0
15.6317	0.867306	0.902949	0.960526	0.33679	NA	chr1	150237861	150237907	3' UTR	APH1A	3702
38.6091	-0.827717	0.575892	-1.43728	0.150639	0.707848	chr1	150239498	150239560	Exon (uc001ety.2/51107, exon 5 of 7)	APH1A	2049
46.1077	-0.649885	0.575127	-1.12998	0.258483	0.83116	chr1	150240173	150240175	5' UTR	APH1A	1434
23.9817	-1.02892	0.708036	-1.4532	0.146169	0.701398	chr1	150240386	150240412	5' UTR	APH1A	1197
532.882	-1.07996	0.541252	-1.9953	0.0460106	0.420564	chr1	150240754	150240793	Promoter	APH1A	816
18.9489	-1.61354	0.81135	-1.98871	0.0467329	NA	chr1	150241153	150241154	Promoter	APH1A	455
22.7628	-1.24895	0.741064	-1.68535	0.0919209	0.583649	chr1	150241195	150241196	Promoter	APH1A	413
16.8198	-0.533757	0.757356	-0.704763	0.480958	NA	chr1	150241228	150241231	Promoter	APH1A	378
3735.51	-0.353101	0.312392	-1.13031	0.258344	0.83116	chr1	150241328	150241464	Promoter	APH1A	145
59.6638	-1.05165	0.501334	-2.0977	0.0359319	0.372699	chr1	150254562	150254713	Promoter	C1orf51	-240
19.9423	-0.165644	0.719167	-0.230327	0.817838	NA	chr1	150482607	150482663	5' UTR	ECM1	2120
24.0787	-0.0795649	0.737438	-0.107894	0.91408	0.995107	chr1	150484121	150484198	3' UTR	ECM1	3634
49.3013	0.508047	0.51523	0.986058	0.324104	0.882615	chr1	150484832	150484956	Exon (uc001eus.3/1893, exon 8 of 10)	LINC00568	-3277
16.4505	-0.638379	0.723418	-0.882448	0.377534	NA	chr1	150549954	150549969	Exon (uc010pch.2/4170, exon 4 of 4)	MCL1	2117
51.5631	-0.677764	0.495378	-1.36818	0.171257	0.736947	chr1	150551327	150551382	Promoter	MCL1	704
16.062	-2.28994	0.930051	-2.46216	0.0138103	NA	chr1	150551678	150551689	Promoter	MCL1	397
1684.38	-0.463072	0.340889	-1.35842	0.17433	0.743479	chr1	150552040	150552152	Promoter	MCL1	0
102.801	-0.417737	0.498244	-0.838419	0.401796	0.918106	chr1	150594904	150595060	3' UTR	ENSA	6549
17.062	-0.592416	0.716374	-0.826965	0.408257	NA	chr1	150598116	150598193	3' UTR	ENSA	3416
578.454	0.251819	0.353798	0.711759	0.476614	0.939829	chr1	150601594	150601630	Promoter	ENSA	0
21.2261	-0.528026	0.669503	-0.788684	0.430297	0.925187	chr1	150602022	150602027	Promoter	ENSA	71
3433.46	-0.367311	0.353094	-1.04026	0.298217	0.862614	chr1	150602049	150602088	Promoter	ENSA	10
621.596	-0.751487	0.397335	-1.89132	0.0585821	0.472761	chr1	150738217	150738303	Promoter	CTSS	130
31.6789	1.17383	0.631323	1.85932	0.0629812	0.489366	chr1	150780767	150780829	Promoter	CTSK	88
24.5554	-0.697648	0.7092	-0.983712	0.325257	0.883873	chr1	150781443	150781537	Promoter	CTSK	-526
30.6184	-1.0661	0.60548	-1.76074	0.0782816	0.543302	chr1	150782261	150782390	3' UTR	CTSK	-1344
792.018	0.546409	0.351747	1.55341	0.120324	0.650104	chr1	150849047	150849247	Promoter	ARNT	0
78.2021	-0.0499683	0.45038	-0.110947	0.911658	0.995078	chr1	150940152	150940156	Exon (uc001evy.3/29956, exon 6 of 11)	CERS2	7323
55.9076	0.424784	0.466217	0.911129	0.362227	0.90085	chr1	150940606	150940623	5' UTR	CERS2	6856
745.294	-0.151218	0.374973	-0.403277	0.686744	0.980492	chr1	150947165	150947208	Promoter	CERS2	271
21.0375	0.102452	0.67801	0.151107	0.879892	0.993383	chr1	150947236	150947238	Promoter	CERS2	241
110.478	0.280765	0.406238	0.691133	0.489482	0.944598	chr1	150947287	150947290	Promoter	CERS2	189
491.666	0.267316	0.361843	0.738761	0.460052	0.933293	chr1	150947319	150947325	Promoter	CERS2	154
34.9278	-0.784186	0.565772	-1.38605	0.165733	0.728627	chr1	150947349	150947351	Promoter	CERS2	128
46.233	-0.146428	0.497037	-0.294602	0.768298	0.985576	chr1	150978908	150978911	Promoter	FAM63A	362
23.7229	-0.370404	0.686161	-0.53982	0.589321	0.963561	chr1	150979255	150979264	Promoter	FAM63A	9
386.661	0.924739	0.342676	2.69858	0.00696353	0.144672	chr1	150979304	150979381	Promoter	FAM63A	-31
19.2242	-0.050593	0.713989	-0.0708596	0.943509	NA	chr1	151025316	151025327	3' UTR	C1orf56	5057
3817.09	-0.372294	0.319464	-1.16537	0.243869	0.820569	chr1	151032005	151032191	Promoter	MLLT11	0
23.3252	-0.844751	0.655617	-1.28848	0.197578	0.772766	chr1	151042970	151043024	Promoter	GABPB2	-56
38.2911	-0.814206	0.53752	-1.51474	0.129837	0.669008	chr1	151043509	151043613	Promoter	GABPB2	429
96.3786	-0.05863	0.58702	-0.0998774	0.920442	0.995611	chr1	151085238	151085243	Intron (uc001ewr.2/126626, intron 7 of 8)	GABPB2	19570
36.1583	1.50533	0.547681	2.74855	0.005986	0.131733	chr1	151119091	151119158	Promoter	SEMA6C	0
45.2319	0.0382605	0.525862	0.0727577	0.941999	0.997759	chr1	151137810	151137888	Promoter	LYSMD1	482
241.446	-0.216994	0.357118	-0.607625	0.543436	0.955255	chr1	151138328	151138467	Promoter	LYSMD1	0
1207.46	0.0244507	0.321123	0.0761411	0.939307	0.997001	chr1	151162540	151162715	Promoter	VPS72	0
23.4362	-0.315038	0.630272	-0.499845	0.617185	0.971217	chr1	151239678	151239859	3' UTR	PSMD4	12481
15.5833	-0.220948	0.766834	-0.288131	0.773247	NA	chr1	151253705	151253722	Promoter	ZNF687	-372
33.1837	0.383509	0.560883	0.68376	0.494127	0.945481	chr1	151254354	151254480	Promoter	ZNF687	260
3246.54	-0.18913	0.326792	-0.578748	0.562759	0.959081	chr1	151299847	151299916	Promoter	PI4KB	275
34.6998	-0.0710034	0.576321	-0.123201	0.901948	0.994199	chr1	151300073	151300074	Promoter	PI4KB	117
808.314	-0.484912	0.369602	-1.31199	0.189525	0.761599	chr1	151300132	151300145	Promoter	PI4KB	46
15.2674	0.00428016	0.770969	0.00555166	0.99557	NA	chr1	151300175	151300177	Promoter	PI4KB	14
62.4387	0.743366	0.512917	1.44929	0.147256	0.70348	chr1	151319332	151319375	Promoter	RFX5	394
699.03	-0.289176	0.371484	-0.778434	0.436313	0.927017	chr1	151319679	151319770	Promoter	RFX5	0
138.209	0.464629	0.500817	0.927742	0.353542	0.897075	chr1	151378699	151378871	Exon (uc021oyq.1/23126, exon 17 of 17)	PSMB4	6658
757.548	0.565692	0.358086	1.57976	0.114161	0.63804	chr1	151431235	151431238	Promoter	POGZ	703
133.759	0.234185	0.424936	0.551105	0.581562	0.962596	chr1	151431650	151431656	Promoter	POGZ	285
153.91	0.611592	0.414068	1.47703	0.139667	0.689332	chr1	151431953	151431970	Promoter	POGZ	-12
2870.7	-0.381409	0.323551	-1.17882	0.23847	0.81423	chr1	151735937	151736032	Promoter	MRPL9	8
274.944	0.308578	0.420185	0.734387	0.462713	0.933643	chr1	151762900	151763034	Promoter	TDRKH	0
33.6425	0.886458	0.558157	1.58819	0.112244	0.635158	chr1	151812225	151812321	Promoter	C2CD4D	712
922.332	0.205887	0.33766	0.609748	0.542029	0.955226	chr1	151881865	151882044	Promoter	THEM4	317
3547.58	0.339506	0.369998	0.917588	0.358835	0.898648	chr1	151966232	151966419	Promoter	S100A10	295
32.1532	0.100955	0.613901	0.164449	0.869378	0.992154	chr1	152005020	152005069	3' UTR	S100A11	4442
18.7474	0.135608	0.697882	0.194313	0.84593	NA	chr1	152006193	152006254	Exon (uc001ezn.3/6282, exon 2 of 3)	S100A11	3257
17556.1	-0.0647793	0.325658	-0.198918	0.842327	0.990983	chr1	152009408	152009532	Promoter	S100A11	0
24.0842	-1.15793	0.671834	-1.72353	0.0847924	0.562835	chr1	153179177	153179263	Distal Intergenic	LELP1	3271
22.85	-1.2398	0.724373	-1.71155	0.0869804	0.568303	chr1	153539191	153539386	Promoter	S100A2	-885
321.741	0.888227	0.404388	2.19647	0.0280583	0.327372	chr1	153581419	153581522	Promoter	S100A16	0
78.1464	-0.267056	0.44843	-0.595536	0.551485	0.956399	chr1	153581824	153581843	Promoter	S100A16	-343
227.325	-0.423124	0.419704	-1.00815	0.313383	0.873689	chr1	153599712	153599776	Promoter	S100A13	0
1655.76	-0.0120993	0.334078	-0.0362169	0.971109	0.99893	chr1	153599980	153600141	Promoter	S100A13	0
19.006	-0.173669	0.727481	-0.238727	0.811318	NA	chr1	153600275	153600284	Promoter	S100A13	-158
95.4966	-2.08185	0.493771	-4.21623	2.48419e-05	0.0026761	chr1	153600708	153600741	Promoter	S100A13	0
117.074	-0.421666	0.410886	-1.02624	0.304781	0.867468	chr1	153606798	153606913	Promoter	S100A13	-230
26.9365	-0.334568	0.623008	-0.53702	0.591254	0.963831	chr1	153640090	153640114	Exon (uc001fcr.4/3608, exon 6 of 14)	ILF2	3390
83.2683	-0.523379	0.423532	-1.23575	0.216552	0.79553	chr1	153640954	153641031	5' UTR	ILF2	2473
25.4088	-0.980492	0.616219	-1.59114	0.111578	0.633425	chr1	153642649	153642705	Promoter	ILF2	799
9505.09	-0.39367	0.356422	-1.10451	0.269373	0.839956	chr1	153643387	153643508	Promoter	ILF2	0
89.8681	-0.900857	0.431341	-2.0885	0.0367527	0.378067	chr1	153756170	153756261	Distal Intergenic	SLC27A3	8402
29.4817	-0.285259	0.588381	-0.484819	0.627804	0.972539	chr1	153779481	153779585	3' UTR	SLC27A3	31713
21.9407	0.0215446	0.678126	0.0317708	0.974655	0.99893	chr1	153780585	153780588	3' UTR	SLC27A3	32817
20.4237	-0.367191	0.699966	-0.524584	0.599872	NA	chr1	153800580	153800717	Exon (uc001fdb.4/57459, exon 2 of 11)	SLC27A3	52812
22.5023	-0.912157	0.652505	-1.39793	0.162134	0.722174	chr1	153895330	153895339	Promoter	GATAD2B	112
268.946	-0.0449957	0.469989	-0.0957378	0.923729	0.995611	chr1	153895404	153895451	Promoter	GATAD2B	0
61.237	-0.247071	0.491031	-0.503168	0.614846	0.970207	chr1	153918391	153918507	Promoter	DENND4B	647
840.505	0.611476	0.349489	1.74963	0.0801827	0.549719	chr1	153919074	153919223	Promoter	DENND4B	0
19.2281	0.200099	0.727884	0.274905	0.783389	NA	chr1	153930681	153930736	Promoter	CRTC2	396
552.499	0.744636	0.35021	2.12625	0.033482	0.359785	chr1	153931040	153931124	Promoter	CRTC2	8
81.7598	-0.344673	0.465935	-0.739744	0.459456	0.933053	chr1	153935798	153935812	Promoter	SLC39A1	32
3451.53	0.055887	0.31642	0.176623	0.859805	0.991679	chr1	153935962	153936066	Promoter	SLC39A1	0
44.9399	0.159043	0.589259	0.269903	0.787235	0.987122	chr1	153949808	153949819	Promoter	JTB	632
16.9649	0.702126	0.761585	0.921927	0.356566	NA	chr1	153949835	153949842	Promoter	JTB	609
4622.84	-0.00431217	0.308002	-0.0140005	0.98883	0.999213	chr1	153950048	153950192	Promoter	JTB	259
20.8017	0.217486	0.67932	0.320152	0.748853	NA	chr1	153954487	153954488	3' UTR	RAB13	3354
4743.86	0.0887423	0.310164	0.286114	0.774791	0.985921	chr1	153958736	153958873	Promoter	RAB13	0
151.828	-0.556799	0.42702	-1.30392	0.192262	0.764907	chr1	154129614	154129684	3' UTR	NUP210L	-2022
30.0392	-0.449347	0.645297	-0.696341	0.486215	0.943767	chr1	154143459	154143499	Intron (uc001fdx.1/7170, intron 1 of 3)	TPM3	1654
38.2932	-0.412398	0.527174	-0.782281	0.434049	0.926119	chr1	154148624	154148685	5' UTR	TPM3	2012
28.915	-0.295602	0.591152	-0.500044	0.617044	0.971127	chr1	154155107	154155192	Promoter	TPM3	490
21139.3	-0.484928	0.31308	-1.54889	0.121408	0.652569	chr1	154155619	154155733	Promoter	TPM3	0
20.4314	0.458606	0.734422	0.624445	0.532335	NA	chr1	154192918	154192920	Promoter	UBAP2L	263
7781.14	0.146254	0.304796	0.479842	0.63134	0.97339	chr1	154192998	154193167	Promoter	C1orf43	106
20.6337	0.353783	0.7206	0.490956	0.623458	NA	chr1	154227657	154227802	Promoter	UBAP2L	29
130.76	0.715102	0.421946	1.69477	0.0901186	0.579265	chr1	154530849	154530885	Promoter	UBE2Q1	235
28.4137	1.15726	0.798524	1.44925	0.147268	0.70348	chr1	154531101	154531113	Promoter	UBE2Q1	7
239.923	0.482853	0.40012	1.20677	0.227521	0.806118	chr1	154531129	154531176	Promoter	UBE2Q1	-9
20.1079	0.673391	0.747693	0.900625	0.367788	NA	chr1	154531188	154531195	Promoter	UBE2Q1	-68
52.5372	0.455223	0.483451	0.941612	0.346391	0.894436	chr1	154555319	154555321	3' UTR	CHRNB2	15062
18.9195	1.05287	0.708145	1.4868	0.137068	NA	chr1	154555349	154555382	3' UTR	CHRNB2	15092
14.4847	0.374262	0.808887	0.462688	0.643588	NA	chr1	154556300	154556386	3' UTR	CHRNB2	16043
24.2152	0.222374	0.641601	0.346593	0.728897	0.983824	chr1	154558707	154558773	Exon (uc021pag.1/103, exon 12 of 15)	CHRNB2	18450
70.2681	0.00642244	0.467231	0.0137457	0.989033	0.999213	chr1	154574076	154574096	Exon (uc021pag.1/103, exon 2 of 15)	ADAR	4398
349.652	2.06432	0.985293	2.09514	0.0361589	0.374053	chr1	154580590	154580708	Promoter	ADAR	16
722.13	0.111532	0.361387	0.308623	0.757608	0.985576	chr1	154600348	154600487	Promoter	ADAR	0
17.7955	0.0670026	0.718709	0.0932263	0.925724	NA	chr1	154909123	154909126	Promoter	PMVK	358
1630.47	0.0955895	0.335971	0.284517	0.776014	0.985935	chr1	154909171	154909238	Promoter	PMVK	246
18.7759	-0.2152	0.678411	-0.317212	0.751082	NA	chr1	154909360	154909361	Promoter	PMVK	123
102.361	0.581066	0.427711	1.35855	0.174289	0.743398	chr1	154909400	154909413	Promoter	PMVK	71
154.987	0.379657	0.399648	0.949979	0.342123	0.890729	chr1	154909433	154909448	Promoter	PMVK	36
1061.91	0.906027	0.347499	2.60728	0.0091266	0.171017	chr1	154928563	154928638	Promoter	PBXIP1	0
614.001	0.0390744	0.357796	0.109209	0.913037	0.995107	chr1	154934187	154934270	Promoter	PYGO2	0
247.195	1.26872	0.354258	3.58136	0.00034181	0.0189154	chr1	154943142	154943244	Promoter	SHC1	0
665.084	-0.227437	0.343073	-0.662941	0.507368	0.949579	chr1	154946805	154946927	Promoter	SHC1	32
18.0479	0.320996	0.765665	0.419238	0.675042	NA	chr1	154974581	154974591	Promoter	ZBTB7B	-515
12.9884	0.660415	0.919033	0.718598	0.472389	NA	chr1	154987688	154987730	Promoter	ZBTB7B	764
42.8423	-0.888186	0.526341	-1.68747	0.0915125	0.582863	chr1	155108160	155108232	Promoter	SLC50A1	-56
2042.89	0.0320883	0.375628	0.0854256	0.931923	0.996398	chr1	155112963	155113045	Promoter	DPM3	0
129.64	0.541176	0.486097	1.11331	0.265576	0.836966	chr1	155145361	155145399	Promoter	TRIM46	-22
13532.2	-0.192798	0.361833	-0.532839	0.594145	0.965338	chr1	155145638	155145837	Promoter	KRTCAP2	0
34.7953	1.14314	0.570084	2.00521	0.0449408	0.416417	chr1	155163410	155163445	Promoter	MUC1	-704
111.198	0.125617	0.415324	0.302454	0.762306	0.985576	chr1	155178903	155178972	Promoter	THBS3	0
340.602	0.998378	0.394079	2.53344	0.0112948	0.195227	chr1	155188776	155188837	Promoter	GBAP1	0
177.258	0.0412288	0.433144	0.0951849	0.924168	0.995611	chr1	155197212	155197333	Promoter	GBAP1	0
34.4312	0.155028	0.614509	0.25228	0.800825	0.987906	chr1	155207972	155207985	Promoter	GBAP1	456
38.0504	0.444198	0.524814	0.846391	0.397335	0.916131	chr1	155209681	155209728	5' UTR	GBAP1	-1240
18.0002	-0.631532	0.713524	-0.885088	0.376109	NA	chr1	155210425	155210435	Promoter	GBA	634
10658.1	0.393073	0.339126	1.15908	0.246425	0.823399	chr1	155211003	155211086	Promoter	GBA	0
2023.08	-0.159717	0.322468	-0.495298	0.62039	0.971723	chr1	155214374	155214490	Promoter	GBA	163
653.527	0.407259	0.370449	1.09937	0.271608	0.841992	chr1	155225218	155225280	Promoter	FAM189B	0
20.2176	-0.972643	0.683285	-1.42348	0.154597	NA	chr1	155230128	155230130	Exon (uc001fjs.3/10067, exon 4 of 9)	SCAMP3	2046
6957.53	0.0471379	0.337477	0.139677	0.888915	0.994014	chr1	155232011	155232157	Promoter	SCAMP3	19
200.699	0.392266	0.371958	1.0546	0.29161	0.858465	chr1	155243228	155243320	Promoter	CLK2	0
16.0653	-0.0939862	0.826133	-0.113766	0.909423	NA	chr1	155271278	155271381	Promoter	PKLR	-53
26.7605	0.207047	0.624373	0.331609	0.740185	0.984969	chr1	155293935	155293994	Promoter	NA	0
26.992	-0.528701	0.629779	-0.839502	0.401188	0.917915	chr1	155532369	155532386	Promoter	ASH1L	-45
521.062	-0.00582031	0.413731	-0.0140679	0.988776	0.999213	chr1	155532526	155532638	Promoter	ASH1L	0
22.8251	-0.488517	0.735758	-0.663965	0.506713	0.949522	chr1	155532886	155532953	Promoter	ASH1L	-301
27.8959	-0.0632777	0.618749	-0.102267	0.918545	0.995568	chr1	155579772	155579817	Promoter	MSTO1	-144
66.5609	2.60617	0.508016	5.1301	2.89591e-07	7.77507e-05	chr1	155618327	155618374	Exon (uc001flf.3/uc001flf.3, exon 1 of 4)	YY1AP1	28163
22.875	-0.716687	0.635699	-1.1274	0.259574	0.831547	chr1	155658219	155658234	Promoter	YY1AP1	213
463.346	0.299368	0.381891	0.78391	0.433093	0.92564	chr1	155658440	155658568	Promoter	YY1AP1	0
17.4792	0.237341	0.749996	0.316456	0.751656	NA	chr1	155658770	155658798	Promoter	YY1AP1	25
22.1695	-0.136822	0.650206	-0.210428	0.833334	0.990868	chr1	155715355	155715436	Promoter	NA	-123
521.823	0.148692	0.386307	0.384906	0.700307	0.98085	chr1	155826941	155827068	Promoter	GON4L	0
19.0773	0.236109	0.719239	0.328277	0.742703	NA	chr1	155829128	155829227	Promoter	GON4L	0
202.135	-0.201321	0.387083	-0.520098	0.602995	0.966759	chr1	155880699	155880760	Promoter	RIT1	0
3361.78	-0.193295	0.317507	-0.608791	0.542663	0.955226	chr1	155881054	155881205	Promoter	RIT1	0
18.4516	-0.790458	0.699552	-1.12995	0.258498	NA	chr1	155895485	155895512	Promoter	SCARNA4	365
2632.65	0.0515418	0.330592	0.155907	0.876106	0.9929	chr1	155904148	155904240	Promoter	KIAA0907	0
71.0511	0.39463	0.438888	0.899158	0.368568	0.904502	chr1	155947954	155947984	Promoter	ARHGEF2	0
799.243	-0.0219615	0.324038	-0.0677743	0.945965	0.998325	chr1	155948271	155948406	Promoter	ARHGEF2	0
120.427	0.0873082	0.485973	0.179656	0.857422	0.991679	chr1	155948903	155948950	Promoter	ARHGEF2	131
2835.51	-0.861828	0.492114	-1.75128	0.0798982	0.549125	chr1	155953175	155953229	Intron (uc001fmu.2/9181, intron 4 of 25)	ARHGEF2	-4094
28.3983	1.08078	0.680356	1.58855	0.112163	0.635126	chr1	155953389	155953409	Intron (uc001fmu.2/9181, intron 4 of 25)	ARHGEF2	-4308
14.3879	0.759116	0.958841	0.791702	0.428535	NA	chr1	155978867	155978890	3' UTR	SSR2	3941
41.5938	-0.151734	0.632025	-0.240077	0.810271	0.988462	chr1	155989843	155989952	Promoter	SSR2	806
20889.6	0.0217426	0.320811	0.0677741	0.945965	0.998325	chr1	155990646	155990779	Promoter	SSR2	0
64.5334	0.988017	0.484073	2.04105	0.0412461	0.401266	chr1	156023548	156023621	Promoter	UBQLN4	-32
36.891	0.202874	0.599677	0.338305	0.735133	0.984436	chr1	156052232	156052285	Promoter	LMNA	-84
29.0146	-0.770434	0.616152	-1.2504	0.211154	0.789026	chr1	156104223	156104320	Promoter	LMNA	-584
65.7731	-0.520976	0.509764	-1.02199	0.306784	0.86981	chr1	156104598	156104766	Promoter	LMNA	-138
51.1464	-0.213005	0.47807	-0.445553	0.65592	0.978565	chr1	156105712	156105889	Promoter	LMNA	188
29.5999	0.211325	0.617672	0.342132	0.732252	0.984194	chr1	156163604	156163629	Promoter	SLC25A44	-101
17.845	-0.632107	0.796706	-0.793401	0.427544	NA	chr1	156252245	156252277	Promoter	SMG5	343
3042.93	0.281885	0.337295	0.835721	0.403312	0.918305	chr1	156252524	156252650	Promoter	SMG5	0
211.305	0.254141	0.411954	0.616915	0.537291	0.955008	chr1	156261244	156261340	Exon (uc001fod.3/84283, exon 5 of 5)	C1orf85	4140
53.2687	0.151723	0.546675	0.277537	0.781368	0.986485	chr1	156263230	156263293	Exon (uc001foh.4/112770, exon 5 of 6)	C1orf85	2187
19.5259	0.0681441	0.708829	0.0961362	0.923412	NA	chr1	156263347	156263349	Exon (uc001foh.4/112770, exon 5 of 6)	C1orf85	2131
29.5433	0.348207	0.635889	0.547592	0.583972	0.962758	chr1	156263920	156263933	Exon (uc001foh.4/112770, exon 4 of 6)	C1orf85	1547
33953.3	0.281022	0.32763	0.857741	0.391036	0.914932	chr1	156265399	156265511	Promoter	C1orf85	0
103.893	-0.294824	0.421992	-0.698648	0.484772	0.943241	chr1	156294874	156294877	Exon (uc001fol.2/7203, exon 6 of 14)	TSACC	-12228
7620.24	-0.166673	0.322201	-0.517295	0.60495	0.967298	chr1	156307967	156308135	Promoter	CCT3	71
148.642	0.903983	0.38058	2.37528	0.0175357	0.253437	chr1	156426305	156426423	Distal Intergenic	C1orf61	-25812
34.541	-0.904373	0.604638	-1.49573	0.134725	0.676881	chr1	156427007	156427153	Distal Intergenic	C1orf61	-26514
17.3605	-0.185504	0.731998	-0.253422	0.799942	NA	chr1	156453073	156453147	5' UTR	MEF2D	7244
30.0777	0.0619335	0.661537	0.0936206	0.925411	0.995807	chr1	156469651	156469738	Promoter	MEF2D	896
24.6737	0.220389	0.675197	0.326407	0.744116	0.985443	chr1	156470139	156470181	Promoter	MEF2D	453
23.5302	0.113835	0.658576	0.17285	0.862769	0.991679	chr1	156470322	156470329	Promoter	MEF2D	305
3749.94	0.47025	0.324264	1.45021	0.147001	0.703281	chr1	156470500	156470645	Promoter	MEF2D	0
551.517	-1.5502	0.379027	-4.08994	4.31483e-05	0.00400534	chr1	156542315	156542412	Promoter	IQGAP3	0
25.3991	-1.13643	0.696222	-1.63229	0.102619	0.611631	chr1	156561457	156561527	Promoter	APOA1BP	-31
685.492	-0.616606	0.402922	-1.53034	0.125933	0.661472	chr1	156571198	156571288	Promoter	GPATCH4	0
19.6963	0.699603	0.692538	1.0102	0.312399	NA	chr1	156616884	156616968	Exon (uc001fpo.3/63827, exon 3 of 8)	BCAN	5144
35.983	0.266945	0.555116	0.480882	0.6306	0.973344	chr1	156617309	156617354	Exon (uc001fpo.3/63827, exon 4 of 8)	BCAN	5569
28.878	0.491397	0.88538	0.555013	0.578886	0.961299	chr1	156622115	156622158	Exon (uc001fpo.3/63827, exon 8 of 8)	BCAN	10375
22.9717	0.279093	0.645343	0.432472	0.665399	0.979956	chr1	156622730	156622821	3' UTR	BCAN	10990
43.4683	-0.4389	0.517152	-0.848685	0.396057	0.916104	chr1	156647109	156647203	Promoter	NES	0
17.9869	1.58941	0.771842	2.05924	0.0394709	NA	chr1	156647907	156647993	Promoter	NES	-718
361.041	-0.222662	0.343712	-0.647815	0.517105	0.951158	chr1	156698187	156698264	Promoter	RRNAD1	0
41.4594	0.53834	0.517169	1.04094	0.297906	0.862482	chr1	156698508	156698560	Promoter	RRNAD1	245
7424.82	-0.673511	0.339768	-1.98227	0.0474491	0.426614	chr1	156710842	156711021	Promoter	MRPL24	0
18.5159	-0.488641	0.684333	-0.71404	0.475203	NA	chr1	156721279	156721285	Promoter	HDGF	-194
601.746	0.129904	0.390381	0.332762	0.739314	0.984969	chr1	156721456	156721539	Promoter	HDGF	4
53.5289	-0.0927531	0.490598	-0.189061	0.850045	0.991516	chr1	156721554	156721567	Promoter	HDGF	-11
22.5051	-1.29477	0.673465	-1.92255	0.0545371	0.457069	chr1	156736875	156736972	Promoter	HDGF	-158
20.8202	0.457107	0.694884	0.657817	0.510656	NA	chr1	156783874	156783937	Intron (uc001fqc.1/9047, intron 3 of 7)	NTRK1	-1605
39.7816	1.86957	0.549234	3.40397	0.000664142	0.0302224	chr1	156786538	156786684	Promoter	SH2D2A	0
28.0772	1.60325	0.652571	2.45682	0.0140175	0.223914	chr1	156933500	156933612	Intron (uc001fqn.3/9826, intron 11 of 40)	ARHGEF11	-7144
680.594	1.02483	0.379402	2.70118	0.00690943	0.143956	chr1	157015516	157015663	Promoter	ARHGEF11	-354
25.3081	0.750411	0.635214	1.18135	0.237463	0.813336	chr1	157094085	157094094	Downstream (<1kb)	CYCSP52	-4060
2377.86	0.553918	0.351304	1.57675	0.114853	0.639131	chr1	157108128	157108187	Promoter	ETV3	196
103.446	-0.130886	0.412632	-0.317198	0.751093	0.985443	chr1	157108307	157108318	Promoter	ETV3	65
69.715	0.962889	0.504723	1.90776	0.0564228	0.464044	chr1	157108731	157108743	Promoter	ETV3	-348
33.4877	0.013106	0.554976	0.0236154	0.981159	0.999213	chr1	157433974	157433975	Distal Intergenic	FCRL5	88335
215.36	-0.359145	0.389546	-0.921956	0.356551	0.897693	chr1	157458620	157458622	Distal Intergenic	FCRL5	63688
41.723	1.85321	0.617222	3.0025	0.0026777	0.0786036	chr1	157868037	157868075	Distal Intergenic	CD5L	-56403
51.6253	-1.83291	0.54383	-3.37037	0.000750678	0.0328744	chr1	158583560	158583659	Exon (uc001fst.1/6708, exon 50 of 52)	OR10Z1	7331
27.7044	-0.890652	0.642873	-1.38542	0.165923	0.728976	chr1	158985328	158985448	Promoter	IFI16	877
194.869	-2.40295	0.596632	-4.02753	5.6366e-05	0.0047751	chr1	159068137	159068316	Distal Intergenic	AIM2	-21490
16.0556	1.00915	0.763229	1.32221	0.186098	NA	chr1	159824542	159824718	Promoter	C1orf204	419
44.3394	-0.157328	0.568735	-0.276627	0.782066	0.986892	chr1	159888465	159888473	3' UTR	TAGLN2	5034
21.0465	0.227018	0.67183	0.33791	0.735431	0.984459	chr1	159894361	159894412	Promoter	TAGLN2	-20
3229.79	-0.336126	0.38334	-0.876834	0.380577	0.910287	chr1	159895248	159895366	Promoter	TAGLN2	0
457.442	2.68154	1.62448	1.65071	0.0987974	0.602258	chr1	159923952	159924098	Promoter	SLAMF9	0
14.7094	-0.15265	0.805179	-0.189585	0.849635	NA	chr1	160000733	160000777	Exon (uc001fuv.1/93183, exon 1 of 1)	PIGM	1006
1654.33	-0.0629346	0.33812	-0.186131	0.852342	0.991679	chr1	160001626	160001815	Promoter	PIGM	0
68.1163	-0.0127803	0.446279	-0.0286375	0.977154	0.999187	chr1	160040023	160040093	Promoter	KCNJ10	0
14.6782	0.0716737	0.913881	0.0784278	0.937488	NA	chr1	160066350	160066405	Intron (uc001fuz.3/93185, intron 1 of 6)	IGSF8	1902
4638.75	0.0546634	0.35873	0.15238	0.878887	0.993342	chr1	160068278	160068471	Promoter	IGSF8	0
37.2706	0.477777	0.534302	0.894207	0.371211	0.905534	chr1	160068644	160068663	Promoter	IGSF8	-26
172.295	0.56913	0.381331	1.49248	0.135573	0.678991	chr1	160147551	160147666	Promoter	ATP1A4	350
19.6876	-0.177799	0.687444	-0.258638	0.795914	NA	chr1	160186967	160187024	3' UTR	PEA15	11842
3919.24	0.0265848	0.309541	0.0858848	0.931558	0.996398	chr1	160232210	160232398	Promoter	DCAF8	0
1455.73	0.176304	0.346859	0.508288	0.611251	0.968849	chr1	160254890	160254957	Promoter	DCAF8	0
16.3259	-0.0618332	0.720249	-0.0858497	0.931586	NA	chr1	160261869	160261976	Exon (uc001fvv.4/1314, exon 29 of 33)	PEX19	-6928
13.9453	0.137815	0.795862	0.173164	0.862522	NA	chr1	160262388	160262390	Exon (uc001fvv.4/1314, exon 28 of 33)	PEX19	-7447
28.4266	0.392745	0.602019	0.652379	0.514157	0.950498	chr1	160267441	160267490	Exon (uc001fvv.4/1314, exon 20 of 33)	PEX19	-12500
59.6122	0.109855	0.483596	0.227163	0.820297	0.989112	chr1	160268956	160269006	Exon (uc001fvv.4/1314, exon 18 of 33)	PEX19	-14015
22.9612	0.392695	0.636831	0.616639	0.537473	0.955008	chr1	160276993	160277026	Exon (uc001fvv.4/1314, exon 14 of 33)	NA	-10029
14.9157	0.0215985	0.76422	0.0282621	0.977453	NA	chr1	160281764	160281798	Exon (uc001fvv.4/1314, exon 11 of 33)	NA	-5257
3240.77	0.46222	0.323391	1.42929	0.15292	0.711412	chr1	160312960	160313093	Promoter	NCSTN	0
25.0568	-0.738553	0.667855	-1.10586	0.268788	0.839733	chr1	160313346	160313375	Promoter	COPA	0
87.6294	-0.363115	0.514778	-0.705382	0.480573	0.941395	chr1	160628684	160628737	Distal Intergenic	SLAMF1	-11603
363.607	0.344138	0.34287	1.0037	0.315523	0.875832	chr1	160990900	160990991	Promoter	F11R	0
41.3186	0.49909	0.676965	0.737247	0.460972	0.933643	chr1	161010444	161010460	Exon (uc031pqv.1/7391, exon 9 of 11)	F11R	-1670
1538.26	-0.10042	0.319309	-0.31449	0.753149	0.985443	chr1	161015646	161015793	Promoter	USF1	0
10975	-0.263954	0.324107	-0.814405	0.415413	0.92197	chr1	161087755	161087876	Promoter	NIT1	0
189.143	0.211578	0.381204	0.555027	0.578877	0.961299	chr1	161102223	161102236	Promoter	DEDD	20
56.2378	0.717335	0.479557	1.49583	0.134698	0.676881	chr1	161102241	161102247	Promoter	DEDD	9
34.2562	0.600187	0.546081	1.09908	0.271732	0.841992	chr1	161102256	161102258	Promoter	DEDD	0
44.8074	0.685064	0.540495	1.26748	0.204985	0.781923	chr1	161102270	161102272	Promoter	DEDD	-14
975.41	-0.260564	0.34718	-0.750515	0.452945	0.931171	chr1	161102373	161102408	Promoter	DEDD	70
115.376	-0.000861095	0.416894	-0.0020655	0.998352	0.999989	chr1	161102457	161102469	Promoter	DEDD	9
16.82	-0.748273	0.719065	-1.04062	0.298052	NA	chr1	161102572	161102587	Promoter	DEDD	-94
18.1582	0.355726	0.70466	0.504819	0.613686	NA	chr1	161144933	161144960	Promoter	B4GALT3	58
2672.71	-0.173406	0.308274	-0.562506	0.573772	0.960795	chr1	161147222	161147327	Promoter	B4GALT3	431
15.2272	-3.13683	0.92876	-3.37744	0.000731639	NA	chr1	161278024	161278207	Intron (uc001gaf.4/4359, intron 1 of 5)	MPZ	1555
43.5854	-2.53787	0.602164	-4.21458	2.50244e-05	0.00267922	chr1	161279723	161279857	Promoter	MPZ	0
28.7329	-1.57025	0.654012	-2.40095	0.0163527	0.244645	chr1	161284016	161284125	Promoter	SDHC	-41
35.967	-0.313813	0.610211	-0.51427	0.607063	0.967866	chr1	161359650	161359827	Distal Intergenic	C1orf192	-21977
45.123	-1.14424	0.533864	-2.14332	0.0320878	0.351628	chr1	161696743	161696871	Exon (uc001gbh.3/127943, exon 7 of 8)	FCRLB	1041
300.485	-0.879038	0.385355	-2.28111	0.022542	0.289578	chr1	161719989	161720094	Promoter	DUSP12	408
277.362	0.0613428	0.365544	0.167812	0.866731	0.992092	chr1	162039355	162039437	Promoter	NOS1AP	-144
208.106	0.205553	0.373673	0.550087	0.58226	0.962638	chr1	162330078	162330091	Intron (uc001gbv.2/9722, intron 8 of 9)	NOS1AP	-2682
195.695	-0.44024	0.360676	-1.2206	0.222239	0.80149	chr1	163291492	163291662	Promoter	RGS5	0
29.385	-2.23528	0.794233	-2.81439	0.00488696	0.116192	chr1	165414332	165414336	Promoter	RXRG	256
47.6743	-2.0504	0.60962	-3.36341	0.000769862	0.0333795	chr1	165414419	165414425	Promoter	RXRG	167
43.6825	-3.14849	0.672907	-4.67893	2.8837e-06	0.000483893	chr1	165414466	165414475	Promoter	RXRG	117
17.0594	-0.51767	0.791485	-0.654048	0.513081	NA	chr1	165600003	165600116	Promoter	MGST3	0
1045.11	-0.186915	0.332756	-0.561719	0.574308	0.960795	chr1	165667717	165667885	Promoter	ALDH9A1	0
66.8664	-0.619129	0.547487	-1.13086	0.258116	0.83116	chr1	165712452	165712540	Exon (uc001gdj.5/54499, exon 6 of 7)	TMCO1	25619
18.0161	-0.818925	0.6948	-1.17865	0.238538	NA	chr1	165737435	165737507	Promoter	TMCO1	652
9551.77	-0.283348	0.320535	-0.883984	0.376705	0.908396	chr1	165738005	165738162	Promoter	TMCO1	0
211.521	0.128529	0.365586	0.35157	0.725161	0.983371	chr1	166135977	166135992	Promoter	FAM78B	-19
41.6308	0.349671	0.513718	0.680668	0.496082	0.946367	chr1	166136191	166136204	Promoter	FAM78B	-233
62.3902	-0.102274	0.470648	-0.217304	0.827971	0.990076	chr1	166136225	166136238	Promoter	FAM78B	-267
19.7231	0.616059	0.807021	0.763375	0.44524	NA	chr1	166136712	166136774	Promoter	FAM78B	-754
250.202	0.0468346	0.351914	0.133085	0.894126	0.994199	chr1	166845478	166845541	Promoter	TADA1	113
33.0607	0.725061	0.792548	0.914849	0.360271	0.899634	chr1	166890186	166890188	Exon (uc001gdx.2/387597, exon 9 of 10)	TADA1	-44532
47.3094	-0.17161	0.51643	-0.332301	0.739662	0.984969	chr1	167132080	167132099	Distal Intergenic	POU2F1	-57967
3659.77	0.239739	0.323811	0.740365	0.459079	0.932945	chr1	167522949	167523086	Promoter	CREG1	0
29.5574	0.00865386	0.578777	0.014952	0.98807	0.999213	chr1	167789521	167789583	Intron (uc009wvj.3/55811, intron 7 of 10)	ADCY10	13732
33.4945	0.368336	0.647463	0.568891	0.56943	0.960275	chr1	167889824	167889873	Exon (uc001ges.3/25874, exon 3 of 5)	ADCY10	-6371
4023.9	0.241859	0.343204	0.704708	0.480992	0.941417	chr1	167905193	167905348	Promoter	MPC2	-57
18.741	-0.522847	0.676815	-0.772512	0.439811	NA	chr1	167905793	167905814	Promoter	DCAF6	0
30.8695	0.550228	0.639737	0.860085	0.389742	0.913998	chr1	168049528	168049664	3' UTR	GPR161	24483
30.8634	0.298218	0.611615	0.487592	0.625839	0.972515	chr1	168050664	168050794	3' UTR	GPR161	23353
18.364	0.456356	0.722694	0.631465	0.527736	NA	chr1	168073957	168074058	Promoter	GPR161	89
31.0052	0.223211	0.58062	0.384435	0.700656	0.98085	chr1	168105643	168105657	Promoter	GPR161	17
16.6401	0.670713	0.756198	0.886954	0.375104	NA	chr1	168105779	168105784	Promoter	GPR161	-105
17.2578	0.485743	0.731147	0.664358	0.506461	NA	chr1	168105810	168105813	Promoter	GPR161	132
2125.64	1.09854	0.371533	2.95678	0.00310872	0.0868439	chr1	168106077	168106201	Promoter	GPR161	-132
145.688	-0.201316	0.397826	-0.506041	0.612828	0.969362	chr1	168106669	168106708	Promoter	GPR161	103
1049.74	-0.627376	0.461257	-1.36014	0.173785	0.742366	chr1	168189814	168189934	Distal Intergenic	SFT2D2	-5321
17.8603	-0.434511	0.70021	-0.620543	0.5349	NA	chr1	168212317	168212447	Intron (uc001gfj.4/9095, intron 1 of 6)	ANKRD36BP1	4221
1207.32	-0.0137203	0.365777	-0.03751	0.970078	0.998907	chr1	169336998	169337057	Promoter	NME7	129
18.5385	0.963775	0.731383	1.31774	0.18759	NA	chr1	169337179	169337188	Promoter	NME7	0
28.6596	-0.727982	0.607593	-1.19814	0.230862	0.808015	chr1	169396652	169396715	Promoter	CCDC181	0
22.7647	-0.072284	0.663396	-0.108961	0.913234	0.995107	chr1	169435159	169435201	Exon (uc001gge.4/10560, exon 6 of 6)	CCDC181	-5252
47.1762	0.193099	0.504724	0.382584	0.702029	0.980886	chr1	169437111	169437172	Intron (uc001gge.4/10560, intron 5 of 5)	CCDC181	-7204
18.1233	0.268801	0.736541	0.364951	0.715148	NA	chr1	169437437	169437462	Exon (uc001gge.4/10560, exon 5 of 6)	CCDC181	-7530
68.9596	-0.473029	0.47753	-0.990574	0.321894	0.880469	chr1	169437938	169438021	Exon (uc001gge.4/10560, exon 4 of 6)	CCDC181	-8031
57.5984	-0.243152	0.493875	-0.492335	0.622482	0.971759	chr1	169439216	169439279	Exon (uc001gge.4/10560, exon 3 of 6)	CCDC181	-9309
81.0261	-0.218475	0.478741	-0.456354	0.648135	0.976737	chr1	169446863	169446887	Exon (uc001gge.4/10560, exon 2 of 6)	SLC19A2	8321
17.6432	-0.500336	0.740596	-0.675586	0.499304	NA	chr1	169446950	169446997	Exon (uc001gge.4/10560, exon 2 of 6)	SLC19A2	8211
51.1202	0.50085	0.52841	0.947843	0.343209	0.891362	chr1	169452849	169452983	Intron (uc001gge.4/10560, intron 1 of 5)	SLC19A2	2225
72.8552	-0.57256	0.435053	-1.31607	0.18815	0.761392	chr1	169454987	169454992	Promoter	SLC19A2	216
73.2992	-0.782915	0.43612	-1.79518	0.072625	0.52314	chr1	169455094	169455097	Promoter	SLC19A2	111
8196.96	-0.254278	0.324215	-0.78429	0.43287	0.92564	chr1	169455124	169455201	Promoter	SLC19A2	7
23.6987	0.163804	0.659893	0.248228	0.803958	0.987945	chr1	169680761	169680862	Promoter	SELL	0
22.944	0.0280675	0.654205	0.0429032	0.965779	0.998325	chr1	169763829	169763857	Promoter	C1orf112	-14
161.269	0.0830774	0.385742	0.21537	0.829479	0.990276	chr1	169763998	169764074	Promoter	METTL18	0
18.8047	0.597433	0.687531	0.868954	0.384872	NA	chr1	169862789	169862808	Promoter	SCYL3	292
294.103	0.155972	0.37069	0.42076	0.67393	0.979956	chr1	169863020	169863108	Promoter	SCYL3	0
16.7159	0.0181659	0.762168	0.0238345	0.980985	NA	chr1	170007438	170007562	Exon (uc021pep.1/22920, exon 5 of 20)	KIFAP3	-12396
1990.82	0.184829	0.360099	0.513273	0.607761	0.967866	chr1	170043715	170043871	Promoter	KIFAP3	8
24.6797	-0.313113	0.65512	-0.477948	0.632687	0.973612	chr1	170463608	170463716	Intron (uc001ggy.1/uc001ggy.1, intron 2 of 2)	GORAB	-37547
40.9118	0.394812	0.605721	0.651805	0.514527	0.950498	chr1	171439990	171440160	Distal Intergenic	PRRC2C	-14506
38.5223	0.518701	0.541566	0.957781	0.338173	0.888732	chr1	171509713	171509875	Promoter	PRRC2C	603
404.409	-0.142826	0.339149	-0.421131	0.673659	0.979956	chr1	171711088	171711239	Promoter	VAMP4	140
18.7178	-0.080581	0.723377	-0.111396	0.911303	NA	chr1	171750426	171750560	Promoter	METTL13	-201
596.415	0.161046	0.32576	0.494371	0.621044	0.971723	chr1	172413149	172413289	Promoter	PIGC	0
20.4286	-0.972411	0.659333	-1.47484	0.140255	NA	chr1	173446187	173446188	Promoter	NA	106
228.237	0.724277	0.452825	1.59946	0.109718	0.629518	chr1	173446280	173446326	Promoter	NA	0
50.4375	0.293419	0.493649	0.594388	0.552253	0.956468	chr1	173683933	173684098	Promoter	KLHL20	0
33.9146	-0.155158	0.607292	-0.255492	0.798343	0.987906	chr1	173793279	173793297	Promoter	CENPL	-9
76.6526	-0.069627	0.456252	-0.152606	0.878709	0.993342	chr1	173793530	173793547	Promoter	CENPL	230
305.438	-0.379219	0.363013	-1.04464	0.296188	0.861172	chr1	173793963	173794051	Promoter	DARS2	166
267.372	-0.603845	0.383961	-1.57267	0.115794	0.641213	chr1	173837096	173837164	Promoter	GAS5	0
34.1653	-0.00977001	0.556469	-0.0175572	0.985992	0.999213	chr1	173907730	173907917	3' UTR	SERPINC1	-21214
17.256	-0.702011	0.717646	-0.978214	0.327968	NA	chr1	173933145	173933266	Exon (uc001gju.4/149041, exon 10 of 19)	RC3H1	28944
2294.57	-0.111883	0.348565	-0.320983	0.748224	0.985443	chr1	173991442	173991557	Distal Intergenic	RC3H1	-29232
28.5912	0.179015	0.614278	0.291423	0.770728	0.985576	chr1	174128404	174128591	Promoter	RABGAP1L	0
25.5734	0.172333	0.618128	0.278799	0.780399	0.986286	chr1	174968758	174968829	Promoter	CACYBP	-63
33.2424	-0.111429	0.579455	-0.1923	0.847507	0.991021	chr1	174983876	174983986	Exon (uc001gkk.3/63931, exon 3 of 3)	MRPS14	8605
5148.34	-0.212372	0.348893	-0.608702	0.542722	0.955226	chr1	174992536	174992712	Promoter	MRPS14	0
19.522	0.639116	0.712754	0.896685	0.369887	NA	chr1	175161910	175161970	Promoter	KIAA0040	0
152.003	0.243829	0.456125	0.534566	0.59295	0.964781	chr1	176176361	176176432	Promoter	RFWD2	0
20.3568	1.35907	0.68484	1.9845	0.0471998	NA	chr1	177953395	177953476	Promoter	SEC16B	77
45.246	-0.466214	0.511293	-0.911835	0.361856	0.900661	chr1	178006985	178007125	Promoter	RP11-568K15.1	17
49.5471	0.416198	0.487007	0.854604	0.392771	0.915631	chr1	178062717	178062792	Promoter	RASAL2-AS1	0
26.3334	2.86059	0.780945	3.66299	0.000249293	0.0148229	chr1	178244364	178244515	Intron (uc009wxb.2/9462, intron 1 of 4)	RASAL2	-66091
29.9733	-0.450068	0.594952	-0.756477	0.449363	0.930532	chr1	178400620	178400625	Intron (uc001glq.3/9462, intron 5 of 17)	RASAL2	-20926
18.5265	0.694573	0.742502	0.935448	0.349557	NA	chr1	178957558	178957561	Distal Intergenic	FAM20B	-37513
25.8294	0.0881862	0.619239	0.142411	0.886756	0.993879	chr1	179087720	179087898	Exon (uc001gmg.4/27, exon 7 of 13)	ABL2	24326
1872.96	0.298047	0.344913	0.864121	0.387522	0.913348	chr1	179112093	179112285	Promoter	ABL2	0
189.756	0.962425	0.59906	1.60656	0.108151	0.626211	chr1	179198804	179198863	Promoter	ABL2	0
42.3046	-0.147738	0.51899	-0.284665	0.775901	0.985921	chr1	179833581	179833584	3' UTR	TOR1AIP2	13357
1868.03	0.327413	0.342247	0.956657	0.33874	0.888793	chr1	179846874	179846974	Promoter	TOR1AIP2	0
41.0079	0.088696	0.525591	0.168755	0.86599	0.992072	chr1	179851618	179851680	Promoter	TOR1AIP1	441
56.438	0.198349	0.515147	0.385034	0.700212	0.98085	chr1	179852135	179852170	Promoter	TOR1AIP1	958
22.7206	-0.101405	0.638089	-0.15892	0.873732	0.992667	chr1	179923801	179923860	Promoter	CEP350	-48
35.0277	-1.24884	0.59598	-2.09544	0.0361323	0.373957	chr1	180123584	180123640	Promoter	QSOX1	-328
108.243	0.594484	0.459295	1.29434	0.195548	0.770506	chr1	180471513	180471544	Promoter	ACBD6	478
461.981	-0.262576	0.330659	-0.794101	0.427137	0.923575	chr1	180471684	180471757	Promoter	ACBD6	265
81.0059	-0.0025648	0.461356	-0.00555926	0.995564	0.999733	chr1	180471953	180471997	Promoter	ACBD6	25
37.4302	0.239802	0.549882	0.436097	0.662766	0.979956	chr1	180910121	180910159	Intron (uc001gok.2/57710, intron 6 of 8)	KIAA1614	12555
66.2661	-0.915696	1.23705	-0.740227	0.459162	0.932945	chr1	180957583	180957675	Intron (uc010pnr.2/10228, intron 3 of 5)	STX6	34371
2114.82	0.360185	0.327871	1.09856	0.271962	0.841992	chr1	180991965	180992085	Promoter	STX6	0
69.0474	0.501074	0.505281	0.991674	0.321357	0.879987	chr1	181074331	181074479	Distal Intergenic	IER5	16693
20.9224	-0.0365818	0.719146	-0.0508683	0.95943	0.998325	chr1	181469179	181469185	Intron (uc001gow.3/777, intron 1 of 46)	CACNA1E	-10428
28.5822	-0.307748	0.614255	-0.50101	0.616364	0.970976	chr1	181998736	181998806	Distal Intergenic	ZNF648	32041
23.4648	-0.659242	0.716414	-0.920197	0.35747	0.897896	chr1	182038227	182038400	Distal Intergenic	ZNF648	-7380
48.7647	-0.385212	0.601707	-0.640198	0.522044	0.952028	chr1	182261539	182261603	Distal Intergenic	GLUL	93114
19.5358	-0.076497	0.827433	-0.092451	0.92634	NA	chr1	182352311	182352329	3' UTR	GLUL	2388
38.2997	-0.61333	0.666813	-0.919793	0.357681	0.897896	chr1	182352495	182352505	3' UTR	GLUL	2212
25.2024	-0.529982	0.621726	-0.852437	0.393972	0.915746	chr1	182353001	182353018	3' UTR	GLUL	1699
14.2593	-0.714235	0.803494	-0.888912	0.374051	NA	chr1	182353821	182353847	Promoter	GLUL	870
47.3135	-0.536515	0.53909	-0.995224	0.319627	0.879173	chr1	182354632	182354689	Promoter	GLUL	28
105.85	-0.356388	0.468076	-0.76139	0.446424	0.929598	chr1	182354908	182355023	Promoter	GLUL	-191
57.7574	-0.44512	0.481534	-0.924379	0.355289	0.897086	chr1	182355396	182355465	Promoter	GLUL	-679
17.3135	-0.467941	0.71458	-0.654849	0.512565	NA	chr1	182357749	182357762	Exon (uc001gpa.2/2752, exon 2 of 7)	GLUL	2777
80.0265	-0.144377	0.436951	-0.33042	0.741083	0.985034	chr1	182360464	182360478	Promoter	GLUL	61
7276.92	-0.475103	0.415276	-1.14407	0.252596	0.827526	chr1	182360888	182360929	Promoter	GLUL	0
455.054	-0.356396	0.394216	-0.904063	0.365962	0.903553	chr1	182558320	182558427	Promoter	RNASEL	0
23.5004	-0.169817	0.631381	-0.268961	0.78796	0.98733	chr1	182573520	182573571	Promoter	RGS16	0
15.678	0.527752	0.758149	0.696107	0.486362	NA	chr1	182753894	182753896	Distal Intergenic	NPL	-4688
45.2444	0.0935462	0.502844	0.186034	0.852418	0.991679	chr1	182758711	182758832	Promoter	NPL	127
179.068	1.08503	0.569378	1.90563	0.0566978	0.464754	chr1	182761568	182761704	Intron (uc010pnx.2/80896, intron 1 of 7)	NPL	2984
37.5333	0.0784531	0.567688	0.138197	0.890084	0.994199	chr1	182992144	182992248	Promoter	LAMC1	-347
22.3147	-0.10539	0.643834	-0.163691	0.869974	0.992248	chr1	182993166	182993264	Promoter	LAMC1	571
119.886	-0.436829	0.398512	-1.09615	0.273014	0.843324	chr1	183387446	183387570	Promoter	NMNAT2	64
35.4739	-0.16553	0.558175	-0.296555	0.766806	0.985576	chr1	183596575	183596712	3' UTR	ARPC5	8364
24.9978	-0.348845	0.634675	-0.549644	0.582564	0.962729	chr1	183604670	183604676	Promoter	ARPC5	400
10330.9	0.136374	0.323635	0.421381	0.673477	0.979956	chr1	183604806	183604946	Promoter	ARPC5	130
26.7046	-0.143112	0.606353	-0.236021	0.813416	0.988567	chr1	183605008	183605013	Promoter	ARPC5	63
26.0276	-1.20861	0.660024	-1.83116	0.0670773	0.503051	chr1	184006631	184006637	Promoter	COLGALT2	226
40.747	0.00406025	0.563097	0.00721056	0.994247	0.999733	chr1	184329127	184329308	Distal Intergenic	C1orf21	-26842
36.0921	0.44326	0.544874	0.813509	0.415926	0.92197	chr1	184355976	184356058	Promoter	C1orf21	-92
77.4286	0.757289	0.459304	1.64877	0.0991938	0.602745	chr1	184723778	184723788	Promoter	EDEM3	253
1387.15	0.137743	0.48775	0.282405	0.777633	0.986219	chr1	184723920	184724030	Promoter	EDEM3	11
62.5681	-0.426979	0.542668	-0.786815	0.43139	0.92564	chr1	184943555	184943721	Promoter	FAM129A	0
45.277	0.2149	0.532778	0.403358	0.686685	0.980492	chr1	185125848	185125868	Promoter	TRMT1L	248
1645	0.0888954	0.339545	0.261808	0.79347	0.987906	chr1	185126026	185126116	Promoter	TRMT1L	0
30.1042	-0.648447	0.612932	-1.05794	0.290081	0.856339	chr1	185266531	185266534	3' UTR	IVNS1ABP	4312
24.5965	-0.73493	0.771668	-0.952392	0.340898	0.89004	chr1	185268958	185268984	Exon (uc001gri.3/10625, exon 5 of 6)	IVNS1ABP	1862
62.9962	-1.72944	0.542462	-3.18813	0.00143195	0.0514656	chr1	185285338	185285405	Intron (uc001grl.3/10625, intron 1 of 14)	IVNS1ABP	1056
11795	-0.643384	0.347088	-1.85366	0.0637877	0.492506	chr1	185286340	185286479	Promoter	IVNS1ABP	0
66.7333	1.48225	0.52894	2.80231	0.00507387	0.119126	chr1	185803565	185803755	Intron (uc001grq.1/83872, intron 1 of 106)	HMCN1	99882
212.29	0.0251494	0.533058	0.0471795	0.96237	0.998325	chr1	186284775	186284966	Intron (uc021pgf.1/100302192, intron 1 of 1)	RNU6-72P	-3747
17.1418	-0.496602	0.726033	-0.683993	0.49398	NA	chr1	186296775	186296792	Exon (uc001grv.3/7175, exon 40 of 51)	RNU6-72P	-15747
75.3504	-0.48288	0.445368	-1.08423	0.278264	0.847294	chr1	186321142	186321217	Exon (uc001grv.3/7175, exon 19 of 51)	TPR	23240
19.5071	-0.0781287	0.680402	-0.114827	0.908582	NA	chr1	186324780	186324796	Exon (uc001grv.3/7175, exon 16 of 51)	TPR	19661
44.7798	-0.317939	0.504511	-0.630192	0.528569	0.953689	chr1	186326708	186326719	Exon (uc001grv.3/7175, exon 14 of 51)	TPR	17738
23.8358	0.773843	0.669462	1.15592	0.247715	0.824684	chr1	186344268	186344272	Promoter	TPR	185
25.2876	0.799651	0.618486	1.29292	0.19604	0.771036	chr1	186344304	186344307	Promoter	TPR	150
2381.28	0.100092	0.319102	0.313668	0.753773	0.985443	chr1	186344357	186344417	Promoter	TPR	40
25.058	0.329971	0.608816	0.541988	0.587827	0.963387	chr1	186344438	186344441	Promoter	TPR	16
22.03	-0.506327	0.662595	-0.764157	0.444773	0.928954	chr1	186344467	186344469	Promoter	TPR	-10
16.2447	-0.541163	0.727839	-0.74352	0.457167	NA	chr1	186344585	186344591	Promoter	TPR	-128
67.0724	-0.96073	0.467063	-2.05696	0.0396899	0.393605	chr1	186344861	186344875	Promoter	TPR	0
326.309	0.972867	0.398517	2.44122	0.0146378	0.230034	chr1	186649422	186649559	Promoter	PTGS2	0
1501.48	-0.162896	0.327807	-0.496929	0.619239	0.971723	chr1	193028446	193028531	Promoter	UCHL5	0
64.586	0.837722	0.485664	1.7249	0.0845454	0.562782	chr1	193028622	193028640	Promoter	TROVE2	70
1540.7	-0.159795	0.324149	-0.492967	0.622036	0.971723	chr1	193074457	193074604	Promoter	GLRX2	4
32.5499	1.2317	0.573725	2.14685	0.0318053	0.350296	chr1	195691504	195691509	Distal Intergenic	KCNT2	619870
94.1461	1.12938	0.582309	1.93948	0.0524433	0.448415	chr1	196078009	196078035	Distal Intergenic	KCNT2	233344
311.781	-1.14373	0.554121	-2.06405	0.0390131	0.390962	chr1	197115711	197115847	Promoter	ASPM	0
13.2114	-1.45989	0.861602	-1.69439	0.0901905	NA	chr1	197126651	197126702	3' UTR	ASPM	-10827
30.3189	-1.15696	0.605835	-1.90969	0.0561734	0.463119	chr1	197144144	197144247	Exon (uc001gtx.1/360023, exon 8 of 10)	ZBTB41	25425
978.593	-0.0816266	0.409	-0.199576	0.841812	0.990983	chr1	197170395	197170552	Promoter	CRB1	-40
20.846	-0.749052	0.690737	-1.08442	0.278177	NA	chr1	197871964	197872058	Promoter	C1orf53	282
35.451	2.10701	0.601801	3.50118	0.000463202	0.0234418	chr1	198906519	198906591	Promoter	MIR181A1HG	0
277.002	-0.174181	0.345744	-0.503786	0.614412	0.969915	chr1	200379073	200379222	Promoter	ZNF281	0
265.078	-0.883031	0.431644	-2.04574	0.0407821	0.39894	chr1	200589813	200589976	Promoter	KIF14	0
179.517	0.344497	0.370397	0.930075	0.352332	0.896891	chr1	200638941	200639092	Promoter	DDX59	34
186.426	0.615258	0.368295	1.67056	0.0948095	0.591868	chr1	200992738	200992866	Promoter	KIF21B	0
17.2405	-0.436911	0.74091	-0.589695	0.555395	NA	chr1	201104534	201104725	3' UTR	TMEM9	18843
260.83	-0.0489107	0.365048	-0.133984	0.893415	0.994199	chr1	201123395	201123407	Promoter	TMEM9	161
2354.38	0.299833	0.315297	0.950953	0.341628	0.89035	chr1	201123567	201123632	Promoter	TMEM9	0
31.7124	-0.226405	0.58941	-0.384121	0.700889	0.98085	chr1	201140643	201140742	Promoter	TMEM9	0
69.206	-0.704447	0.495577	-1.42147	0.155181	0.714057	chr1	201437576	201437626	Promoter	PHLDA3	673
79.6472	0.0721842	0.507708	0.142177	0.88694	0.9939	chr1	201438124	201438127	Promoter	PHLDA3	172
25.7473	-0.772047	0.698194	-1.10578	0.268823	0.839769	chr1	201438141	201438143	Promoter	PHLDA3	156
5418.63	0.204608	0.338545	0.604374	0.545595	0.955655	chr1	201438242	201438364	Promoter	PHLDA3	0
35.37	0.0213517	0.555105	0.0384642	0.969318	0.998756	chr1	201438378	201438379	Promoter	PHLDA3	-79
109.876	0.0793977	0.42859	0.185253	0.85303	0.991679	chr1	201438515	201438542	Promoter	PHLDA3	-216
3420.03	-0.161713	0.339917	-0.475743	0.634258	0.973753	chr1	201476206	201476340	Promoter	CSRP1	47
22.4804	-1.74985	0.770219	-2.27189	0.0230933	0.294063	chr1	201509175	201509312	Distal Intergenic	RPS10P7	20143
21.6208	-0.342465	0.699513	-0.489577	0.624434	0.972219	chr1	201798656	201798726	Promoter	IPO9	368
34.7127	-0.0251259	0.551797	-0.0455346	0.963681	0.998325	chr1	202107099	202107161	Exon (uc001gxk.2/127829, exon 3 of 7)	ARL8A	6710
18.1632	0.179444	0.762171	0.235438	0.813869	NA	chr1	202107510	202107577	Exon (uc001gxk.2/127829, exon 2 of 7)	ARL8A	6294
16.6303	0.34635	0.736931	0.46999	0.638362	NA	chr1	202113735	202113737	Promoter	ARL8A	134
3979.35	0.549133	0.353328	1.55417	0.120143	0.649828	chr1	202113757	202113896	Promoter	ARL8A	0
3346.31	-0.566868	0.47388	-1.19623	0.231608	0.80825	chr1	202311007	202311135	Promoter	UBE2T	0
29.6478	-0.307694	0.584777	-0.526173	0.598768	0.966232	chr1	202698969	202699139	Exon (uc001gyf.3/10765, exon 26 of 27)	SYT2	-19418
86.3345	-0.912921	0.583029	-1.56583	0.117389	0.644525	chr1	202700502	202700670	Intron (uc001gyf.3/10765, intron 24 of 26)	SYT2	-20951
76.947	0.270584	0.53398	0.50673	0.612344	0.968988	chr1	202736627	202736656	Intron (uc001gyf.3/10765, intron 4 of 26)	KDM5B	39771
1861.06	-0.510456	0.323557	-1.57764	0.114648	0.639131	chr1	202777517	202777653	Promoter	KDM5B	0
22.0358	-1.60259	0.710442	-2.25577	0.0240852	0.301053	chr1	202824048	202824091	Intron (uc021phq.1/uc021phq.1, intron 2 of 3)	RP11-480I12.7	-6791
1763.28	-1.34157	0.43218	-3.10418	0.00190805	0.0632445	chr1	202830644	202830809	Promoter	RP11-480I12.7	-73
1821.5	-0.180095	0.338614	-0.531859	0.594824	0.965353	chr1	202858158	202858350	Promoter	RABIF	35
1425.7	0.174564	0.379777	0.459649	0.645768	0.97619	chr1	202896221	202896406	Promoter	KLHL12	0
34.3171	0.494032	0.634985	0.778021	0.436557	0.927109	chr1	202910494	202910507	3' UTR	ADIPOR1	7050
29.369	0.0146298	0.648525	0.0225585	0.982002	0.999213	chr1	202911248	202911343	Exon (uc010pqd.3/51094, exon 5 of 6)	ADIPOR1	6214
45.5967	0.487977	0.629073	0.775708	0.437922	0.927665	chr1	202915716	202915731	5' UTR	ADIPOR1	1826
23.7005	-0.301073	0.672438	-0.447733	0.654346	0.977949	chr1	202917445	202917514	Promoter	ADIPOR1	43
24.4282	-0.774544	0.645281	-1.20032	0.230015	0.807426	chr1	202920077	202920086	5' UTR	ADIPOR1	-2520
38.2377	0.214553	0.598286	0.358613	0.719885	0.982738	chr1	202927086	202927115	Promoter	ADIPOR1	409
4854.53	0.0103594	0.474632	0.0218263	0.982587	0.999213	chr1	202927356	202927501	Promoter	ADIPOR1	23
21.4993	-0.235928	0.752284	-0.313615	0.753813	0.985443	chr1	202935987	202936000	Promoter	CYB5R1	404
6491.72	0.199593	0.379353	0.52614	0.598791	0.966232	chr1	202936336	202936420	Promoter	CYB5R1	0
15.9844	-0.31662	0.785199	-0.403235	0.686775	NA	chr1	203274364	203274459	Promoter	LINC01136	0
25.1716	0.608011	0.718832	0.845832	0.397646	0.916131	chr1	203873166	203873185	Distal Intergenic	SNRPE	42426
16.3311	-0.612438	0.757606	-0.808386	0.418868	NA	chr1	204086743	204086835	Exon (uc001hal.3/9580, exon 7 of 7)	SOX13	1550
71.5138	-0.605395	0.436741	-1.38616	0.165697	0.728627	chr1	204121019	204121050	Promoter	ETNK2	257
113.12	0.0926557	0.415913	0.222777	0.823709	0.989699	chr1	204121151	204121173	Promoter	ETNK2	134
71.3141	1.46709	0.479897	3.05709	0.00223494	0.0706626	chr1	204121283	204121312	Promoter	ETNK2	0
19.5888	-0.731535	0.7171	-1.02013	0.307667	NA	chr1	204347270	204347356	Distal Intergenic	NA	-8423
24.9739	-0.873746	0.629144	-1.38878	0.164898	0.727433	chr1	204379608	204379612	Exon (uc031prt.1/uc031prt.1, exon 1 of 2)	PPP1R15B	1332
1466.18	0.107692	0.34468	0.312439	0.754707	0.985443	chr1	204380828	204381027	Promoter	PPP1R15B	0
399.77	0.203385	0.367822	0.552945	0.580301	0.962136	chr1	204463828	204463988	Promoter	PIK3C2B	0
605.43	0.828368	0.407435	2.03313	0.0420396	0.404228	chr1	205091042	205091180	Promoter	RBBP5	0
16.3466	-0.59852	0.782745	-0.764641	0.444485	NA	chr1	205112191	205112207	3' UTR	RBBP5	-21041
21.6335	-0.0519962	0.655782	-0.0792888	0.936803	0.996659	chr1	205115117	205115150	3' UTR	RBBP5	-23967
22.4219	-1.09961	0.682728	-1.61062	0.107263	0.624197	chr1	205116538	205116581	3' UTR	RBBP5	-25388
33.8405	-0.825538	0.560387	-1.47316	0.140708	0.691785	chr1	205138326	205138471	Exon (uc001hbw.3/25778, exon 3 of 13)	DSTYK	5172
108.795	-0.629784	0.450449	-1.39813	0.162075	0.722097	chr1	205180480	205180483	Promoter	DSTYK	244
4261.3	-0.593944	0.319768	-1.85742	0.0632514	0.490214	chr1	205180654	205180832	Promoter	DSTYK	0
37.7909	0.0482627	0.52158	0.0925318	0.926276	0.995951	chr1	205290849	205290952	Promoter	NUAK2	0
58.6732	0.942398	0.489602	1.92482	0.0542513	0.455724	chr1	205419039	205419208	Distal Intergenic	MIR135B	-1513
16.2735	0.0191728	0.766238	0.0250219	0.980037	NA	chr1	205538536	205538538	Promoter	MFSD4	424
33.4716	-0.723635	0.548129	-1.32019	0.186772	0.75907	chr1	205582787	205582801	3' UTR	ELK4	19199
14.8608	-0.688861	0.772481	-0.891752	0.372526	NA	chr1	205600963	205600980	5' UTR	ELK4	1020
156.19	1.08137	0.403515	2.67989	0.00736468	0.149883	chr1	205601097	205601143	Promoter	ELK4	857
81.2495	1.5364	0.461024	3.33258	0.000860453	0.0359239	chr1	205649544	205649671	Promoter	ELK4	0
34.1435	-0.873486	0.564571	-1.54717	0.121823	0.653283	chr1	205683370	205683442	3' UTR	SLC45A3	-33740
24.8831	-1.22314	0.698039	-1.75225	0.0797307	0.548668	chr1	205684824	205684852	3' UTR	NUCKS1	34520
31.7909	-1.03557	0.632891	-1.63625	0.101787	0.609072	chr1	205685367	205685373	3' UTR	NUCKS1	33999
144.392	-0.608381	0.415333	-1.4648	0.142974	0.696135	chr1	205686612	205686769	3' UTR	NUCKS1	32603
50.6051	-0.682592	0.485194	-1.40684	0.159474	0.718857	chr1	205689627	205689781	Exon (uc001hdb.3/64710, exon 5 of 7)	NUCKS1	29591
17.7881	-0.321472	0.75088	-0.428127	0.668559	NA	chr1	205693068	205693109	Exon (uc001hdb.3/64710, exon 4 of 7)	NUCKS1	26263
32.4315	-0.468295	0.613027	-0.763905	0.444924	0.928954	chr1	205696819	205696935	Exon (uc001hdb.3/64710, exon 3 of 7)	NUCKS1	22437
22.925	-0.485322	0.687576	-0.705844	0.480285	0.941299	chr1	205698698	205698749	Exon (uc001hdb.3/64710, exon 2 of 7)	NUCKS1	20623
261.923	-0.526162	0.395523	-1.3303	0.183421	0.754411	chr1	205719146	205719156	Promoter	NUCKS1	216
21.4295	0.185655	0.659915	0.281332	0.778456	0.98627	chr1	205719177	205719178	Promoter	NUCKS1	194
477.637	-0.37897	0.345726	-1.09616	0.27301	0.843324	chr1	205719301	205719335	Promoter	NUCKS1	37
27.2047	-0.351108	0.610636	-0.574986	0.565301	0.959182	chr1	205719346	205719348	Promoter	NUCKS1	24
782.03	-0.482293	0.352906	-1.36663	0.17174	0.738206	chr1	205744509	205744626	Promoter	RAB7L1	0
17.9432	1.14822	0.72553	1.58259	0.113515	NA	chr1	205760337	205760371	3' UTR	SLC41A1	4625
39.2455	-0.224979	0.539887	-0.416715	0.676887	0.979956	chr1	205782159	205782164	Promoter	SLC41A1	0
212.168	0.178931	0.350354	0.510715	0.609551	0.968754	chr1	205782284	205782330	Promoter	SLC41A1	-123
21.9382	0.639541	0.711141	0.899318	0.368484	0.904502	chr1	206776338	206776481	Exon (uc001heh.2/1939, exon 6 of 15)	EIF2D	9423
1175.67	0.229809	0.319196	0.71996	0.471549	0.937699	chr1	206785721	206785909	Promoter	EIF2D	0
26.8317	-0.788883	0.674059	-1.17035	0.241861	0.817797	chr1	206808669	206808777	Promoter	DYRK3	-104
21.2557	0.499208	0.712999	0.700152	0.483832	0.942733	chr1	206858614	206858679	Promoter	MAPKAPK2	249
142.35	0.786588	0.384675	2.04481	0.0408734	0.399385	chr1	207063528	207063618	Distal Intergenic	IL24	-7170
22.6333	0.37162	0.638521	0.582	0.560566	0.958287	chr1	207064080	207064155	Distal Intergenic	IL24	-6633
32.907	1.32209	0.571663	2.31271	0.0207386	0.275748	chr1	207082827	207082864	Exon (uc001hey.3/9214, exon 7 of 8)	IL24	12039
923.497	1.95786	0.354122	5.52878	3.22471e-08	1.26463e-05	chr1	207095202	207095395	Promoter	FAIM3	0
218.839	0.201063	0.366843	0.54809	0.58363	0.962758	chr1	207224302	207224386	Promoter	YOD1	36
31.7844	-1.14018	0.735265	-1.5507	0.120973	0.651533	chr1	207226279	207226333	Promoter	YOD1	0
40.7059	-0.319383	0.51534	-0.619752	0.535421	0.955008	chr1	207510041	207510163	Exon (uc001hfq.4/1604, exon 7 of 10)	CD55	12137
30.6268	-0.212371	0.587178	-0.361681	0.71759	0.982082	chr1	207925163	207925348	Promoter	CD46	-35
92.4769	0.219669	0.446667	0.491795	0.622864	0.971767	chr1	208042393	208042571	Exon (uc001hgu.2/uc001hgu.2, exon 1 of 2)	CD34	21266
320.082	-0.323284	0.393309	-0.82196	0.4111	0.920788	chr1	208417607	208417731	Promoter	PLXNA2	0
99.4869	-1.11236	0.603208	-1.84407	0.0651731	0.497336	chr1	209740989	209741176	Distal Intergenic	CAMK1G	-15869
68.6788	1.51974	0.490409	3.09893	0.00194221	0.0640124	chr1	209824640	209824785	Promoter	LAMB3	0
541.616	-0.228037	0.335523	-0.679646	0.496728	0.946467	chr1	209957804	209957963	Promoter	C1orf74	0
64.1987	0.386568	0.448	0.862875	0.388206	0.913422	chr1	209979473	209979554	Promoter	IRF6	0
113.639	0.532462	0.491131	1.08415	0.278296	0.847294	chr1	210031469	210031484	Distal Intergenic	DIEXF	30157
169.955	0.64856	0.488346	1.32807	0.184153	0.755518	chr1	210056623	210056766	Distal Intergenic	SYT14	-54753
17.9876	-0.10293	0.793874	-0.129655	0.896839	NA	chr1	211242385	211242539	Intron (uc001hib.2/3756, intron 5 of 10)	KCNH1	64918
169.259	-0.938548	0.389048	-2.41242	0.015847	0.239752	chr1	211307406	211307525	Promoter	KCNH1	0
54.4854	0.43507	0.477901	0.910377	0.362624	0.901512	chr1	211432268	211432438	Promoter	RCOR3	-270
17.2887	-0.258545	0.70264	-0.367962	0.712901	NA	chr1	211433070	211433137	Promoter	RCOR3	-152
13.7617	0.157873	0.829255	0.190379	0.849012	NA	chr1	211749404	211749417	Exon (uc001hio.1/7779, exon 2 of 2)	SLC30A1	2682
748.281	0.67668	0.335634	2.01613	0.0437868	0.41182	chr1	211752411	211752571	Promoter	SLC30A1	-312
215.112	-0.670253	0.520021	-1.2889	0.197434	0.772656	chr1	211848889	211848996	Promoter	NEK2	0
28.4708	-1.34439	0.621797	-2.1621	0.0306102	0.343533	chr1	211966412	211966532	Exon (uc001hiu.3/9926, exon 3 of 8)	LPGAT1	37045
28.8909	-0.538258	0.598986	-0.898616	0.368857	0.904502	chr1	212003565	212003574	Promoter	LPGAT1	3
75.7581	-2.29308	0.459614	-4.98913	6.06518e-07	0.000134836	chr1	212003680	212003699	Promoter	LPGAT1	-103
22.6953	-0.997554	0.68546	-1.45531	0.145585	0.700818	chr1	212003829	212003837	Promoter	LPGAT1	-252
22.492	-2.66252	0.706315	-3.76959	0.000163513	0.01085	chr1	212004000	212004005	Promoter	LPGAT1	109
1068.78	-0.715105	0.355111	-2.01375	0.0440355	0.413053	chr1	212004051	212004152	Promoter	LPGAT1	0
1110.62	0.29473	0.414746	0.710629	0.477314	0.940164	chr1	212208825	212208952	Promoter	DTL	0
519.563	-0.506103	0.346942	-1.45875	0.144633	0.699185	chr1	212225385	212225391	Intron (uc001hiz.4/51514, intron 4 of 12)	INTS7	-16383
59.406	-0.459945	0.624358	-0.736668	0.461324	0.933643	chr1	212408019	212408162	Distal Intergenic	PPP2R5A	-50717
15.5931	-1.38367	0.826476	-1.67418	0.0940959	NA	chr1	212458362	212458462	Promoter	PPP2R5A	-417
1101.25	-0.163358	0.357	-0.457586	0.64725	0.97619	chr1	212588119	212588285	Promoter	TMEM206	0
41.3801	0.664466	0.513846	1.29312	0.195969	0.771	chr1	212606078	212606195	Promoter	NENF	-34
25.8405	0.0917345	0.62875	0.1459	0.884001	0.993817	chr1	212732217	212732403	Distal Intergenic	ATF3	-6273
36.7422	-0.219105	0.534493	-0.40993	0.681857	0.979956	chr1	212781789	212781906	Promoter	ATF3	-64
781.205	0.221054	0.322276	0.685915	0.492767	0.945481	chr1	212965060	212965149	Promoter	NSL1	0
76.3514	0.14144	0.486849	0.290521	0.771417	0.985606	chr1	213031374	213031528	Promoter	FLVCR1-AS1	0
401.571	0.135811	0.396894	0.342183	0.732213	0.984194	chr1	213188787	213188865	Promoter	ANGEL2	0
46.9477	0.0210373	0.55817	0.0376898	0.969935	0.998839	chr1	213189118	213189133	Promoter	ANGEL2	35
105.955	0.127544	0.427037	0.298673	0.76519	0.985576	chr1	213189188	213189214	Promoter	ANGEL2	-20
26.0403	-0.306783	0.645861	-0.474998	0.634788	0.973841	chr1	214454740	214454882	Promoter	SMYD2	175
22.4842	0.226798	0.708792	0.319978	0.748985	0.985443	chr1	214526373	214526471	3' UTR	SMYD2	71808
15.7493	-0.337524	0.743016	-0.454262	0.64964	NA	chr1	214531146	214531240	3' UTR	SMYD2	76581
16.4075	0.0300799	0.815429	0.0368884	0.970574	NA	chr1	214560775	214560778	Intron (uc021piy.1/5784, intron 9 of 16)	PTPN14	77522
30.1	0.242011	0.60203	0.401991	0.687691	0.980595	chr1	214724573	214724623	Promoter	PTPN14	401
169.991	-0.0376709	0.398441	-0.0945458	0.924676	0.995611	chr1	214724944	214725018	Promoter	PTPN14	6
27.0142	-0.782272	0.622027	-1.25762	0.20853	0.786352	chr1	214725108	214725116	Promoter	PTPN14	-84
68.342	0.578146	0.515336	1.12188	0.261912	0.832371	chr1	216221905	216222003	Exon (uc001hku.1/7399, exon 31 of 72)	USH2A	374735
20.3227	2.23154	0.757923	2.94429	0.00323698	NA	chr1	216383416	216383606	Intron (uc001hku.1/7399, intron 15 of 71)	USH2A	213132
208.238	0.00473711	0.378846	0.012504	0.990023	0.999577	chr1	217262938	217262991	Promoter	ESRRG	0
28.6902	0.166254	0.594466	0.279669	0.779731	0.986284	chr1	217263842	217263910	Promoter	ESRRG	-646
332.008	-0.045351	0.361939	-0.1253	0.900286	0.994199	chr1	217804293	217804454	Promoter	GPATCH2	0
22.3219	-0.356743	0.817461	-0.436403	0.662544	0.979956	chr1	218458476	218458593	Promoter	RRP15	-36
287.837	2.81751	0.441471	6.38209	1.74684e-10	1.82402e-07	chr1	219615941	219616112	Distal Intergenic	LYPLAL1	268749
80.2093	0.0821018	0.443135	0.185275	0.853013	0.991679	chr1	219980017	219980176	Intron (uc001hlu.1/55532, intron 6 of 8)	RNU5F-1	-66443
25.7582	0.0322388	1.80065	0.017904	0.985715	0.999213	chr1	220123052	220123054	Intron (uc021pjd.1/26828, intron 1 of 1)	SLC30A10	8935
21.8469	-0.255166	0.686903	-0.371473	0.710285	0.981411	chr1	220154101	220154199	Exon (uc001hly.1/2058, exon 25 of 32)	SLC30A10	-22112
17.2533	-0.796134	0.761741	-1.04515	0.295953	NA	chr1	220162082	220162165	Exon (uc001hly.1/2058, exon 19 of 32)	SLC30A10	-30093
40.7483	-0.76559	0.566953	-1.35036	0.176901	0.746328	chr1	220170356	220170365	Exon (uc001hly.1/2058, exon 18 of 32)	SLC30A10	-38367
40.7616	-1.05543	0.599601	-1.76023	0.078369	0.543584	chr1	220178625	220178704	Exon (uc001hly.1/2058, exon 16 of 32)	EPRS	41296
24.4585	-0.69046	0.691676	-0.998241	0.318163	0.877418	chr1	220180589	220180676	Exon (uc001hly.1/2058, exon 14 of 32)	EPRS	39324
27.0883	-0.808543	0.647362	-1.24898	0.211672	0.789362	chr1	220191802	220191850	Exon (uc001hly.1/2058, exon 12 of 32)	EPRS	28150
20.9506	-0.403427	0.719716	-0.560537	0.575113	0.960795	chr1	220192351	220192421	Exon (uc001hly.1/2058, exon 11 of 32)	EPRS	27579
28.8491	-0.941477	0.617887	-1.5237	0.127583	0.664332	chr1	220193332	220193513	Exon (uc001hly.1/2058, exon 10 of 32)	EPRS	26487
46.39	-0.889305	0.586864	-1.51535	0.129683	0.668884	chr1	220203726	220203823	5' UTR	EPRS	16177
17.0654	-0.147877	0.78572	-0.188205	0.850716	NA	chr1	220205732	220205867	5' UTR	EPRS	14133
1507.43	-0.439543	0.390976	-1.12422	0.26092	0.831757	chr1	220219754	220219875	Promoter	EPRS	125
1095.9	0.0115925	0.33841	0.0342557	0.972673	0.99893	chr1	220263065	220263199	Promoter	BPNT1	0
2951.79	0.121687	0.350916	0.346768	0.728766	0.983824	chr1	220445689	220445843	Promoter	RAB3GAP2	0
94.7908	1.05495	0.513793	2.05327	0.0400467	0.395196	chr1	221006822	221006959	Distal Intergenic	HLX	-45784
42.6149	1.23954	0.631879	1.96167	0.0498013	0.436189	chr1	221053425	221053513	Promoter	HLX	682
98.0455	0.192435	0.414287	0.464497	0.642292	0.975031	chr1	221319863	221319875	Distal Intergenic	RP11-421L10.1	189763
252.496	-0.993471	0.427458	-2.32414	0.0201181	0.271465	chr1	221915377	221915510	Promoter	DUSP10	6
16.129	-0.481799	0.758117	-0.635521	0.525089	NA	chr1	221916154	221916272	Promoter	DUSP10	-638
155.524	1.60537	0.395159	4.06259	4.85305e-05	0.00433213	chr1	222238100	222238203	Distal Intergenic	DUSP10	-322584
31.7946	-0.336781	0.591945	-0.56894	0.569397	0.960275	chr1	222263538	222263716	Distal Intergenic	DUSP10	-348022
297.816	-0.273489	0.356806	-0.766492	0.443384	0.928954	chr1	222763093	222763293	Promoter	TAF1A	0
2483.8	-0.377603	0.341844	-1.10461	0.26933	0.839939	chr1	222885789	222885881	Promoter	AIDA	0
17.4505	-0.423432	0.711132	-0.595434	0.551553	NA	chr1	223981003	223981140	Exon (uc010puz.2/7159, exon 4 of 8)	TP53BP2	7372
20.1631	-0.0853279	0.722799	-0.118052	0.906026	NA	chr1	224033550	224033570	Promoter	TP53BP2	104
128.928	0.768594	0.407717	1.88512	0.0594141	0.47672	chr1	224033637	224033692	Promoter	TP53BP2	0
377.888	0.116972	0.342033	0.34199	0.732358	0.984194	chr1	224180239	224180330	Distal Intergenic	FBXO28	-121459
25.373	0.468081	0.662291	0.70676	0.479716	0.941282	chr1	224370771	224370892	Promoter	DEGS1	-18
823.005	-0.0779902	0.342664	-0.227599	0.819958	0.989106	chr1	224517782	224517903	Promoter	NVL	0
43.7146	0.106719	0.506087	0.210871	0.832988	0.990795	chr1	224586623	224586735	Promoter	MIR4742	-610
32.2097	-0.184893	0.581822	-0.317782	0.75065	0.985443	chr1	224606033	224606100	Exon (uc001hop.4/80232, exon 6 of 14)	WDR26	15901
17.0981	0.106577	0.724712	0.147062	0.883083	NA	chr1	224612237	224612313	Exon (uc001hop.4/80232, exon 4 of 14)	WDR26	9688
30.2909	0.948314	0.588903	1.61031	0.107331	0.624197	chr1	224619388	224619481	Exon (uc001hop.4/80232, exon 2 of 14)	WDR26	2520
71.8391	0.230987	0.503147	0.459084	0.646174	0.97619	chr1	224620457	224620464	Intron (uc001hop.4/80232, intron 1 of 13)	WDR26	1537
201.325	0.982695	0.48907	2.00931	0.0445039	0.41454	chr1	224620788	224620847	Intron (uc001hop.4/80232, intron 1 of 13)	WDR26	1154
50.2544	-0.0996941	0.523401	-0.190474	0.848938	0.991205	chr1	224621554	224621579	Promoter	WDR26	422
56.3403	0.449507	0.632172	0.711052	0.477052	0.940019	chr1	224621686	224621703	Promoter	WDR26	298
230.103	0.42743	0.507018	0.843027	0.399213	0.916706	chr1	224621986	224621997	Promoter	WDR26	4
45.173	0.571324	0.5569	1.0259	0.304938	0.867633	chr1	224622022	224622027	Promoter	WDR26	-21
344.72	1.06256	0.435738	2.43854	0.0147467	0.230837	chr1	224622071	224622121	Promoter	WDR26	-70
1716.91	0.534387	0.322786	1.65555	0.0978138	0.59965	chr1	224622458	224622510	Promoter	WDR26	-457
121.497	-1.00574	0.496745	-2.02467	0.0429016	0.408121	chr1	224847923	224848030	Intron (uc001hos.1/149111, intron 1 of 5)	CNIH3	43744
3106.91	-1.3192	0.340629	-3.87283	0.000107579	0.0080106	chr1	224918269	224918439	Exon (uc001hos.1/149111, exon 4 of 6)	CNIH3	114090
819.635	0.148492	0.391988	0.378818	0.704823	0.981411	chr1	225615680	225615833	Promoter	LBR	0
19.1988	-0.36754	0.694239	-0.529414	0.596518	NA	chr1	225685346	225685349	3' UTR	ENAH	17750
61.6824	-0.212704	0.464275	-0.458143	0.64685	0.97619	chr1	225700608	225700719	Exon (uc001hpb.1/55740, exon 2 of 9)	ENAH	2380
22.6606	-0.909474	0.638405	-1.4246	0.154272	0.71324	chr1	225702475	225702550	Promoter	ENAH	549
17.4246	-0.577652	0.730892	-0.790339	0.42933	NA	chr1	225705749	225705851	Intron (uc021pju.1/55740, intron 4 of 11)	ENAH	-2650
45.724	-0.615489	0.508123	-1.2113	0.22578	0.804837	chr1	225742606	225742784	Exon (uc021pju.1/55740, exon 2 of 12)	ENAH	12332
19.6958	-0.266106	0.708289	-0.375703	0.707138	NA	chr1	225754965	225755118	Promoter	ENAH	0
13.3891	-0.116474	0.945633	-0.12317	0.901972	NA	chr1	225756403	225756448	Intron (uc001hpc.1/55740, intron 1 of 14)	ENAH	-1287
35.184	-0.826207	0.574565	-1.43797	0.150443	0.707479	chr1	225840410	225840417	Promoter	ENAH	428
41.2689	-0.209456	0.510471	-0.410319	0.681572	0.979956	chr1	225840661	225840677	Promoter	ENAH	168
2009.41	-0.304388	0.350089	-0.869461	0.384595	0.911181	chr1	225840773	225840855	Promoter	ENAH	0
512.026	0.420086	0.350999	1.19683	0.231374	0.808055	chr1	226070010	226070170	Promoter	TMEM63A	250
3860.97	-0.091689	0.320223	-0.286329	0.774626	0.985921	chr1	226111815	226112013	Promoter	LEFTY2	27
1101.41	-0.139037	0.329763	-0.421626	0.673298	0.979956	chr1	226186936	226187103	Promoter	SDE2	0
36.3215	-0.810108	0.587466	-1.37899	0.167899	0.732383	chr1	226271174	226271250	Distal Intergenic	H3F3AP4	19496
28.0887	-0.560367	0.658045	-0.851565	0.394456	0.915746	chr1	226349251	226349385	Exon (uc001hpy.3/64746, exon 4 of 8)	ACBD3	25038
22.0652	-0.107802	0.645027	-0.167128	0.86727	0.992092	chr1	226352496	226352633	Exon (uc001hpy.3/64746, exon 3 of 8)	ACBD3	21790
17.9269	-0.581261	0.768115	-0.756737	0.449207	NA	chr1	226374123	226374155	Promoter	ACBD3	268
5794.81	-0.305218	0.326541	-0.934699	0.349943	0.896255	chr1	226374368	226374464	Promoter	ACBD3	0
335.87	0.134764	0.362029	0.372247	0.709709	0.981411	chr1	226496834	226496996	Promoter	LIN9	208
16.2048	-0.64996	0.755383	-0.860438	0.389547	NA	chr1	226566841	226566948	Exon (uc001hqd.4/142, exon 12 of 23)	PARP1	28853
16.6484	-0.37426	0.713699	-0.524395	0.600004	NA	chr1	226573215	226573361	Exon (uc001hqd.4/142, exon 7 of 23)	PARP1	22440
16.4521	-0.352536	0.775378	-0.454664	0.649351	NA	chr1	226589920	226590064	Exon (uc001hqd.4/142, exon 2 of 23)	PARP1	5737
4064.79	-0.344001	0.388126	-0.886311	0.37545	0.908127	chr1	226595653	226595834	Promoter	PARP1	0
37.4416	2.31671	0.614677	3.76898	0.000163916	0.0108561	chr1	226723531	226723534	3' UTR	C1orf95	-12967
38.2384	0.0739682	0.594046	0.124516	0.900907	0.994199	chr1	226725409	226725463	Exon (uc001hqe.2/uc001hqe.2, exon 3 of 3)	C1orf95	-11038
24.3639	0.826401	0.64103	1.28918	0.197336	0.772656	chr1	226728867	226728904	5' UTR	C1orf95	-7597
3201.75	0.575057	0.337285	1.70496	0.0882015	0.573277	chr1	226730362	226730486	5' UTR	C1orf95	-6015
57.7513	0.854304	0.515928	1.65586	0.0977504	0.59965	chr1	226819910	226819949	3' UTR	C1orf95	83409
35.5401	1.08514	0.561552	1.9324	0.05331	0.451731	chr1	226820241	226820260	3' UTR	C1orf95	83740
30.7311	1.17347	0.592746	1.97972	0.0477352	0.428402	chr1	226820658	226820661	3' UTR	C1orf95	84157
22.4031	1.16506	0.816999	1.42602	0.153863	0.712875	chr1	226824799	226824868	Intron (uc010pvo.2/3707, intron 7 of 7)	C1orf95	88298
21.2649	0.436946	0.642679	0.679883	0.496579	0.946448	chr1	226829620	226829815	Exon (uc010pvo.2/3707, exon 5 of 8)	C1orf95	93119
19.9311	0.897476	0.698876	1.28417	0.199082	NA	chr1	226834941	226835081	Exon (uc010pvo.2/3707, exon 4 of 8)	ITPKB	91795
19.2982	0.0811276	0.706151	0.114887	0.908535	NA	chr1	226890898	226891050	Intron (uc010pvo.2/3707, intron 2 of 7)	ITPKB	35826
16.2967	0.400056	0.73238	0.546241	0.584901	NA	chr1	226910604	226910650	Intron (uc010pvo.2/3707, intron 2 of 7)	ITPKB	16226
22.9261	0.802326	0.650073	1.23421	0.217125	0.795957	chr1	226921225	226921350	Intron (uc010pvo.2/3707, intron 2 of 7)	ITPKB	5526
157.593	1.595	0.476499	3.34733	0.000815929	0.0348146	chr1	226923941	226924036	Exon (uc010pvo.2/3707, exon 2 of 8)	ITPKB	2840
2846.28	1.00418	0.349978	2.86926	0.00411435	0.104287	chr1	226926976	226927033	Promoter	ITPKB	-100
48.4158	0.423906	0.564003	0.751601	0.452291	0.930907	chr1	226952851	226953008	Distal Intergenic	ITPKB	-25975
31.1632	-0.14236	0.571932	-0.248911	0.803429	0.987945	chr1	227058089	227058257	Promoter	PSEN2	-16
19.1934	-0.165956	0.712919	-0.232784	0.815929	NA	chr1	227180082	227180243	3' UTR	ADCK3	9487
26.4492	0.556814	0.61696	0.902513	0.366785	0.903553	chr1	227327287	227327427	Exon (uc001hqr.3/8476, exon 10 of 36)	CDC42BPA	-38347
19.0519	0.184748	0.729591	0.253221	0.800097	NA	chr1	227333269	227333438	Exon (uc001hqr.3/8476, exon 8 of 36)	CDC42BPA	-44329
39.7304	-0.138366	0.537418	-0.257464	0.796821	0.987906	chr1	227335078	227335260	Exon (uc001hqr.3/8476, exon 7 of 36)	CDC42BPA	-46138
65.6448	0.14767	0.541289	0.272813	0.784997	0.987102	chr1	227505933	227505936	Promoter	CDC42BPA	-107
44.4581	0.433788	0.539741	0.803697	0.421572	0.923508	chr1	227506019	227506021	Promoter	CDC42BPA	-193
55.2868	0.191104	0.506061	0.377631	0.705705	0.981411	chr1	227506068	227506071	Promoter	CDC42BPA	-242
62.9418	0.267633	0.473309	0.565451	0.571767	0.960753	chr1	227506088	227506093	Promoter	CDC42BPA	-262
567.742	0.346744	0.339812	1.0204	0.30754	0.870148	chr1	227506176	227506210	Promoter	CDC42BPA	-350
1268.9	-0.175202	0.30926	-0.566521	0.57104	0.960505	chr1	227922917	227923034	Promoter	JMJD4	78
72.5926	0.207133	0.502573	0.412145	0.680233	0.979956	chr1	228270148	228270255	Promoter	ARF1	-106
191.572	0.281124	0.408656	0.687922	0.491502	0.945124	chr1	228285590	228285780	Promoter	ARF1	626
1343.45	-0.245875	0.307829	-0.798739	0.424442	0.923526	chr1	228290966	228291068	Promoter	C1orf35	0
1294.12	-0.49563	0.368462	-1.34513	0.178583	0.748041	chr1	228296947	228297027	Promoter	MRPL55	0
78.4793	0.319796	0.51731	0.61819	0.53645	0.955008	chr1	228335333	228335370	Exon (uc021pke.1/2987, exon 6 of 8)	GJC2	-2045
37.5554	0.244604	0.530187	0.461355	0.644544	0.976157	chr1	228401298	228401417	Promoter	NA	0
375.902	-0.336773	0.33734	-0.99832	0.318124	0.877418	chr1	228594483	228594557	Promoter	TRIM11	0
2185.62	-0.129067	1.13222	-0.113995	0.909242	0.994709	chr1	228645537	228645642	Promoter	HIST3H2A	0
21.0563	-0.955294	0.744512	-1.28311	0.199452	0.77518	chr1	228674740	228674790	Promoter	RNF187	-278
19.6448	-0.32774	0.712399	-0.460051	0.64548	NA	chr1	228682165	228682202	3' UTR	RNF187	7097
261.251	0.462557	0.413809	1.1178	0.263652	0.834141	chr1	229406730	229406912	Promoter	RAB4A	0
817.29	-0.339181	0.350587	-0.967466	0.333311	0.886915	chr1	229478230	229478334	Promoter	CCSAP	354
38.3357	-0.733103	0.53719	-1.3647	0.172348	0.739453	chr1	229478739	229478849	Promoter	CCSAP	-51
497.142	0.0597841	0.332816	0.179631	0.857442	0.991679	chr1	229643963	229644121	Promoter	NUP133	0
386.317	-0.649681	0.357497	-1.8173	0.0691708	0.510108	chr1	229694416	229694494	Promoter	ABCB10	0
43.9294	-0.117819	0.509076	-0.231437	0.816976	0.989106	chr1	229761412	229761435	Promoter	TAF5L	359
772.791	-0.3158	0.370805	-0.85166	0.394403	0.915746	chr1	229761799	229761904	Promoter	TAF5L	-5
138.669	1.14401	0.570228	2.00624	0.0448308	0.416151	chr1	230473093	230473245	Intron (uc031psq.1/79605, intron 3 of 6)	GALNT2	75477
47.4745	-0.309837	0.521929	-0.593638	0.552754	0.956782	chr1	230562005	230562129	Promoter	PGBD5	-331
736.697	-0.330068	1.10435	-0.29888	0.765031	0.985576	chr1	231004241	231004316	Promoter	C1orf198	0
522.606	0.0652824	0.375576	0.17382	0.862007	0.991679	chr1	231114517	231114687	Promoter	TTC13	0
3870.04	0.244248	0.381017	0.641043	0.521495	0.952011	chr1	231175874	231176035	Promoter	FAM89A	0
795.996	-0.238215	0.321325	-0.741351	0.458481	0.932537	chr1	231376833	231376973	Promoter	C1orf131	0
775.285	-0.0246391	0.351564	-0.0700841	0.944127	0.998239	chr1	231473488	231473646	Promoter	EXOC8	0
25.8517	0.471793	0.683934	0.689823	0.490306	0.944746	chr1	231500559	231500592	3' UTR	SPRTN	26877
52.7136	0.244161	0.539898	0.452236	0.651099	0.977218	chr1	231502164	231502221	Exon (uc001huu.3/54583, exon 5 of 5)	SPRTN	28482
12.891	-0.143917	0.862808	-0.1668	0.867527	NA	chr1	231506402	231506436	Exon (uc001huu.3/54583, exon 3 of 5)	SPRTN	32720
23.7007	0.7902	0.849916	0.92974	0.352506	0.896891	chr1	231557876	231557886	5' UTR	EGLN1	-1819
2960.78	0.272136	0.382424	0.711609	0.476707	0.939829	chr1	231557966	231558084	5' UTR	EGLN1	-1909
2799.87	-0.752661	0.390572	-1.92708	0.0539701	0.454769	chr1	231664226	231664402	Promoter	NA	0
531.95	-0.0262752	0.402673	-0.065252	0.947973	0.998325	chr1	232765764	232765924	Distal Intergenic	SIPA1L2	-114521
14.2135	-1.16893	0.845116	-1.38316	0.166615	NA	chr1	232766220	232766242	Distal Intergenic	SIPA1L2	-114977
69.8384	0.0458607	0.443346	0.103442	0.917612	0.995568	chr1	233402203	233402209	Intron (uc001hvl.2/80003, intron 1 of 33)	PCNXL2	-7113
112.016	0.226368	0.467232	0.484486	0.628041	0.9726	chr1	233425236	233425243	Intron (uc001hvl.2/80003, intron 1 of 33)	PCNXL2	6216
113.085	0.311828	0.402305	0.775102	0.438279	0.927781	chr1	233431464	233431534	Promoter	PCNXL2	-5
1128.37	1.04036	0.341541	3.04608	0.00231848	0.0722373	chr1	234040781	234040787	Promoter	SLC35F3	102
231.133	0.333136	0.421568	0.790229	0.429394	0.924918	chr1	234509032	234509172	Promoter	COA6	-42
19.1939	-0.289658	0.726891	-0.398489	0.69027	NA	chr1	234614297	234614325	Promoter	TARBP1	524
24.7899	0.24493	0.654257	0.374364	0.708134	0.981411	chr1	234614555	234614566	Promoter	TARBP1	283
133.212	0.419433	0.462333	0.90721	0.364296	0.902514	chr1	234614584	234614634	Promoter	TARBP1	215
274.959	0.418379	0.51741	0.808603	0.418743	0.923099	chr1	234614853	234614925	Promoter	TARBP1	-4
18.7653	0.359749	0.689465	0.521781	0.601823	NA	chr1	234663915	234663999	Exon (uc001hwe.3/100506795, exon 3 of 3)	RP5-855F14.1	3526
17.3646	-0.675024	0.703088	-0.960085	0.337013	NA	chr1	234735738	234735896	Distal Intergenic	IRF2BP2	7964
46.7287	0.205859	0.524342	0.392605	0.694611	0.980823	chr1	234741919	234742115	3' UTR	IRF2BP2	1745
39.7384	-0.168083	0.534758	-0.314316	0.753281	0.985443	chr1	234742873	234742940	Promoter	IRF2BP2	920
675.092	0.697725	0.348057	2.00463	0.0450029	0.416723	chr1	234743818	234744017	Promoter	IRF2BP2	0
55.4596	0.36794	0.515317	0.714008	0.475222	0.939168	chr1	234745596	234745625	Promoter	IRF2BP2	-325
120.533	0.272493	0.403662	0.675054	0.499642	0.947197	chr1	234745645	234745654	Promoter	IRF2BP2	-374
585.911	0.657298	0.368705	1.78272	0.0746314	0.53009	chr1	234745893	234745947	Promoter	IRF2BP2	-622
220.128	0.861437	0.354226	2.43189	0.0150204	0.232938	chr1	234746623	234746627	Distal Intergenic	IRF2BP2	-1352
25.0092	-0.0951383	0.622808	-0.152757	0.87859	0.993342	chr1	235273435	235273538	3' UTR	SNORA14B	17714
3513.58	-0.338771	0.447771	-0.756574	0.449305	0.930468	chr1	235292091	235292256	Promoter	TOMM20	0
1201.25	0.235369	0.341874	0.688467	0.491159	0.945124	chr1	235324482	235324615	Promoter	RBM34	157
30.3369	-0.425716	0.620244	-0.686369	0.49248	0.945481	chr1	235377119	235377285	Exon (uc021pks.1/51742, exon 17 of 24)	ARID4B	-19593
36.2632	0.34961	0.582733	0.599949	0.54854	0.95608	chr1	235383688	235383735	Exon (uc021pks.1/51742, exon 15 of 24)	ARID4B	20031
46.8582	0.4608	0.571088	0.80688	0.419736	0.923254	chr1	235479957	235479958	Intron (uc021pks.1/51742, intron 2 of 23)	GGPS1	-10707
1700.43	0.281696	0.36543	0.770861	0.440789	0.928926	chr1	235491433	235491544	Promoter	ARID4B	0
968.8	0.11882	0.427732	0.27779	0.781173	0.986466	chr1	235667687	235667782	Promoter	B3GALNT2	0
28.7146	0.174156	0.605203	0.287764	0.773527	0.985921	chr1	235772572	235772577	Intron (uc001hxe.4/2786, intron 1 of 3)	GNG4	40716
207.47	-0.229105	0.415462	-0.551448	0.581327	0.962596	chr1	235813043	235813122	Promoter	GNG4	171
61.5596	0.896443	0.513077	1.74719	0.080604	0.551091	chr1	235813296	235813345	Promoter	GNG4	-3
17.3525	0.194843	0.716192	0.272054	0.78558	NA	chr1	235826138	235826244	3' UTR	GNG4	-12084
20.1059	-0.383171	0.744663	-0.514557	0.606863	NA	chr1	235929537	235929564	Exon (uc001hxj.3/1130, exon 21 of 53)	LYST	-12963
40.3488	-0.645246	0.595982	-1.08266	0.278959	0.847831	chr1	235993537	235993725	5' UTR	MIR1537	22635
1055.01	-0.346416	0.389847	-0.888596	0.37422	0.907546	chr1	236030148	236030327	Promoter	LYST	0
76.4964	-0.571461	0.525077	-1.08834	0.276446	0.846195	chr1	236082455	236082572	Distal Intergenic	LYST	-35447
13.944	1.06889	0.801228	1.33406	0.182183	NA	chr1	236135098	236135244	Distal Intergenic	NID1	40099
134.169	-1.05425	0.463799	-2.27307	0.0230219	0.293765	chr1	236228382	236228546	Promoter	NID1	0
791.818	-0.0603476	0.323438	-0.186582	0.851988	0.991679	chr1	236445231	236445339	Promoter	ERO1LB	0
19.2326	-1.09443	0.694852	-1.57506	0.115244	NA	chr1	236722347	236722434	Exon (uc009xgh.2/55127, exon 17 of 27)	HEATR1	24062
1511.9	-0.492537	0.346172	-1.42281	0.154791	0.713319	chr1	236767753	236767892	Promoter	HEATR1	0
91.0075	0.070262	0.449559	0.156291	0.875804	0.992857	chr1	237114191	237114197	Distal Intergenic	MT1HL1	53521
126.446	-0.167088	0.451244	-0.370284	0.711171	0.981411	chr1	238108061	238108081	Distal Intergenic	ZP4	-53839
50.6316	0.488072	0.497035	0.981966	0.326117	0.884322	chr1	240739605	240739694	Intron (uc001hys.3/64388, intron 1 of 1)	GREM2	35768
104.524	0.18117	0.529021	0.342463	0.732003	0.984194	chr1	240800366	240800377	Distal Intergenic	GREM2	-24904
54.1863	-0.278351	0.51437	-0.54115	0.588404	0.96339	chr1	241162085	241162198	Intron (uc010pyh.2/6000, intron 3 of 17)	RGS7	-129933
25.7833	-0.0238253	0.626077	-0.0380549	0.969644	0.998756	chr1	241675265	241675445	Exon (uc001hyx.3/2271, exon 4 of 10)	FH	7640
25.5186	-0.46751	0.636536	-0.73446	0.462668	0.933643	chr1	241680487	241680617	Exon (uc001hyx.3/2271, exon 2 of 10)	FH	2468
2845.81	-0.234228	0.313331	-0.74754	0.454738	0.931772	chr1	241682927	241683097	Promoter	FH	0
16.9915	0.0904303	0.75344	0.120023	0.904465	NA	chr1	241798687	241798691	Promoter	CHML	541
1057.32	-0.12674	0.336478	-0.376666	0.706422	0.981411	chr1	241803552	241803721	Promoter	OPN3	0
28.6009	-0.506741	0.611791	-0.828291	0.407506	0.919941	chr1	242011370	242011440	Promoter	EXO1	-53
29.8966	-0.522899	0.595923	-0.877461	0.380236	0.91024	chr1	243349329	243349350	Exon (uc021plo.1/9859, exon 10 of 20)	CEP170	-19911
554.368	-0.606251	0.374187	-1.62018	0.105193	0.618675	chr1	243349631	243349715	Exon (uc021plo.1/9859, exon 9 of 20)	CEP170	-20213
92.4197	-0.879857	0.453749	-1.93908	0.0524912	0.448613	chr1	243418351	243418373	Promoter	CEP170	335
479.426	-0.0181297	0.328928	-0.0551175	0.956045	0.998325	chr1	243418505	243418586	Promoter	CEP170	122
76.4146	-0.248784	0.44016	-0.565213	0.571929	0.960753	chr1	243418624	243418637	Promoter	CEP170	71
60.9869	-0.492482	0.514596	-0.957027	0.338554	0.888793	chr1	243419080	243419090	Promoter	SDCCAG8	-217
16.4288	0.252268	0.737924	0.341861	0.732455	NA	chr1	243708810	243708899	Exon (uc001hzz.1/10000, exon 11 of 14)	MIR4677	199332
89.0159	0.491764	0.45313	1.08526	0.277806	0.846932	chr1	243716164	243716201	Exon (uc001hzz.1/10000, exon 10 of 14)	MIR4677	206686
27.6859	0.921035	0.737439	1.24896	0.211679	0.789362	chr1	243858891	243859020	Exon (uc001hzz.1/10000, exon 2 of 14)	AKT3	147564
14.6186	-0.000285945	0.842034	-0.000339588	0.999729	NA	chr1	243933023	243933214	Intron (uc001hzz.1/10000, intron 1 of 13)	AKT3	73370
1094.03	0.302259	0.346327	0.872755	0.382797	0.910938	chr1	244006424	244006607	Promoter	AKT3	0
32.3844	0.307018	0.566525	0.541932	0.587866	0.963387	chr1	244013353	244013405	Distal Intergenic	AKT3	-6467
68.6564	0.347596	0.476786	0.729041	0.465977	0.934819	chr1	244013582	244013612	Distal Intergenic	AKT3	-6696
60.0271	-0.382636	0.500475	-0.764546	0.444542	0.928954	chr1	244211385	244211578	Promoter	ZBTB18	-663
19.6925	-0.19702	0.683563	-0.288226	0.773174	NA	chr1	244582060	244582214	Exon (uc001iaj.3/159, exon 9 of 13)	ADSS	33222
2120.04	-0.55646	0.320953	-1.73377	0.0829586	0.557806	chr1	244615169	244615236	Promoter	ADSS	200
84.7392	0.437636	0.527439	0.829737	0.406688	0.919758	chr1	244615352	244615362	Promoter	ADSS	74
18.9473	0.0480271	0.72413	0.0663239	0.94712	NA	chr1	244869145	244869261	3' UTR	DESI2	52793
31.5403	-0.10469	0.57709	-0.18141	0.856046	0.991679	chr1	245018846	245018881	Exon (uc001iay.1/3192, exon 9 of 11)	HNRNPU	5512
94.1679	-0.124746	0.411165	-0.303397	0.761587	0.985576	chr1	245019794	245019797	Exon (uc001iay.1/3192, exon 7 of 11)	HNRNPU	4596
28.846	-0.179437	0.606028	-0.296088	0.767163	0.985576	chr1	245020080	245020157	Exon (uc001iay.1/3192, exon 6 of 11)	HNRNPU	4236
33.5751	-0.596094	0.582431	-1.02346	0.306091	0.869142	chr1	245020944	245021019	Exon (uc001iay.1/3192, exon 5 of 11)	HNRNPU	3374
30.0765	-0.321212	0.582163	-0.551755	0.581116	0.962596	chr1	245021335	245021360	Exon (uc001iay.1/3192, exon 4 of 11)	HNRNPU	3033
24.7862	-0.185981	0.61274	-0.303525	0.76149	0.985576	chr1	245022056	245022143	Exon (uc001iay.1/3192, exon 3 of 11)	HNRNPU	2250
23.2604	-0.233726	0.636339	-0.367297	0.713397	0.981744	chr1	245022585	245022678	Exon (uc001iay.1/3192, exon 2 of 11)	HNRNPU	1715
68.64	-0.0782503	0.458381	-0.17071	0.864451	0.991679	chr1	245023641	245023713	Promoter	HNRNPU	680
22.5545	-0.0961258	0.655989	-0.146536	0.883499	0.993718	chr1	245025989	245026034	Exon (uc001iaz.1/3192, exon 2 of 14)	HNRNPU	-1596
4394.3	-0.0206848	0.357078	-0.0579279	0.953806	0.998325	chr1	245027749	245027874	Promoter	HNRNPU	0
48.533	0.26048	0.509502	0.511244	0.60918	0.968357	chr1	245133859	245133955	Promoter	EFCAB2	228
18.9658	-0.366152	0.756407	-0.484067	0.628338	NA	chr1	246231020	246231142	Intron (uc001ibk.3/64754, intron 5 of 11)	SMYD3	-136895
79.4754	0.452385	0.472301	0.957832	0.338148	0.888732	chr1	246378343	246378466	Intron (uc001ibk.3/64754, intron 5 of 11)	SMYD3	202248
48.8096	1.08889	0.646294	1.68482	0.0920226	0.58403	chr1	246580677	246580812	Promoter	SMYD3	0
876.744	-0.0773075	0.330891	-0.233634	0.815269	0.988975	chr1	246670531	246670639	Promoter	SMYD3	5
1602.78	-0.402922	0.311451	-1.29369	0.195772	0.770787	chr1	246729445	246729635	Promoter	TFB2M	0
877.582	0.0137166	0.396927	0.034557	0.972433	0.99893	chr1	247095167	247095304	Promoter	AHCTF1	-441
17.6394	-0.0720631	0.706007	-0.102071	0.9187	NA	chr1	247171305	247171413	Promoter	ZNF695	0
97.4378	0.328511	0.437297	0.751231	0.452514	0.931072	chr1	247242044	247242145	Promoter	NA	0
213.853	-0.163865	0.368673	-0.444473	0.656701	0.978744	chr1	247267597	247267729	Promoter	ZNF669	0
289.126	0.143376	0.343404	0.417515	0.676301	0.979956	chr1	247374082	247374225	Distal Intergenic	MIR3916	-8720
404.291	0.415272	0.33945	1.22337	0.221191	0.800318	chr1	247495129	247495223	Promoter	ZNF496	-84
28.8444	1.56561	0.63614	2.4611	0.013851	0.222537	chr1	247495585	247495683	Promoter	ZNF496	-540
255.557	-0.841108	0.987938	-0.851377	0.39456	0.915746	chr1	247697006	247697163	Promoter	OR2C3	0
440.424	0.595956	0.34529	1.72596	0.0843549	0.562199	chr1	248894338	248894471	Distal Intergenic	XX-CR54.3	8680
199.756	0.344107	0.377349	0.911906	0.361818	0.900661	chr1	249120036	249120157	Promoter	SH3BP5L	0
16.9254	0.622778	0.762388	0.816877	0.413998	NA	chr1	249120876	249120937	Promoter	MIR3124	300
36.2746	0.135849	0.579707	0.23434	0.814721	0.988975	chr1	249132822	249132987	Promoter	ZNF672	292
32.4775	-0.865477	0.75343	-1.14872	0.250673	0.826953	chr1	249142002	249142005	Exon (uc001iex.3/79894, exon 4 of 4)	ZNF692	8229
360.983	0.339731	0.482095	0.704697	0.480999	0.941417	chr1	249153120	249153316	Promoter	ZNF692	0
17.7745	1.43996	0.832283	1.73013	0.0836069	NA	chr1	249202453	249202639	Intron (uc001ifg.3/267002, intron 1 of 2)	PGBD2	2011
36.3976	1.51772	0.5798	2.61767	0.00885333	0.167923	chr10	644291	644427	Intron (uc001ifp.3/22982, intron 1 of 36)	MIR5699	43291
19.164	-0.719824	0.733991	-0.980699	0.326741	NA	chr10	691723	691844	Intron (uc001ifp.3/22982, intron 1 of 36)	MIR5699	-4005
61.432	1.4645	0.589459	2.48448	0.0129741	0.214005	chr10	700044	700086	Intron (uc001ifr.3/414235, intron 1 of 2)	NA	4027
160.253	0.24473	0.408045	0.599763	0.548665	0.95608	chr10	700368	700374	Intron (uc001ifr.3/414235, intron 1 of 2)	NA	4351
340.653	-0.0352824	0.358895	-0.0983083	0.921688	0.995611	chr10	735543	735692	Promoter	DIP2C	0
1696.26	-0.0188766	0.314913	-0.0599422	0.952202	0.998325	chr10	977544	977739	Promoter	LARP4B	0
97.5521	-0.378777	0.418694	-0.904664	0.365643	0.903177	chr10	1034199	1034327	Promoter	GTPBP4	-22
2086.42	0.0827943	0.347115	0.238522	0.811477	0.988462	chr10	1094822	1094891	Promoter	IDI1	170
134.025	-0.0411236	0.491606	-0.0836515	0.933333	0.996659	chr10	1095055	1095063	Promoter	IDI1	0
37.7873	0.36726	0.619499	0.592833	0.553293	0.956919	chr10	1095264	1095314	Promoter	WDR37	-164
288.558	-0.075443	0.338982	-0.222558	0.82388	0.989699	chr10	1102606	1102691	Promoter	IDI1	0
1086.03	-0.118139	0.484865	-0.243654	0.807499	0.988269	chr10	1112797	1112880	Intron (uc031ptc.1/22884, intron 1 of 13)	WDR37	-6964
25.0307	-0.415734	0.648789	-0.640785	0.521662	0.952011	chr10	2357254	2357369	Promoter	LINC00701	0
44.7682	0.610344	0.574508	1.06238	0.288065	0.854078	chr10	3143655	3143747	Exon (uc001igp.3/5214, exon 4 of 22)	PFKP	-3138
40.5981	-0.243824	0.580817	-0.419795	0.674635	0.979956	chr10	3145975	3146136	Promoter	PFKP	-749
15.9532	0.109824	0.766707	0.143241	0.886099	NA	chr10	3162111	3162239	Exon (uc001igp.3/5214, exon 16 of 22)	PFKP	6547
18.9863	-0.246627	0.689231	-0.35783	0.720471	NA	chr10	3172013	3172162	Exon (uc001igp.3/5214, exon 17 of 22)	PITRM1-AS1	-11631
1162	0.162377	0.338053	0.480329	0.630993	0.97339	chr10	3214886	3215044	Promoter	PITRM1	0
44.8854	0.293462	0.504398	0.581805	0.560698	0.958287	chr10	3441360	3441478	Intron (uc001igy.1/uc001igy.1, intron 1 of 1)	PITRM1	-226327
71.6692	-0.303165	0.458176	-0.661679	0.508177	0.949622	chr10	3820432	3820455	3' UTR	KLF6	7018
13.5858	-0.623346	0.779107	-0.800076	0.423666	NA	chr10	3825199	3825230	Intron (uc001iha.3/1316, intron 1 of 3)	KLF6	2243
23.2136	-0.296799	0.667404	-0.444707	0.656531	0.978726	chr10	3826828	3826831	Promoter	KLF6	642
2066.87	0.151124	0.356922	0.423409	0.671997	0.979956	chr10	3827278	3827455	Promoter	KLF6	18
314.57	0.220287	0.338247	0.65126	0.514879	0.950498	chr10	4310752	4310892	Distal Intergenic	LINC00705	-387456
35.3989	0.43481	0.562792	0.772594	0.439763	0.927989	chr10	4806213	4806299	Distal Intergenic	AKR1E2	-62070
17.408	0.623722	0.708612	0.880202	0.37875	NA	chr10	4808819	4808851	Distal Intergenic	AKR1E2	-59518
430.278	-0.132678	0.441641	-0.30042	0.763857	0.985576	chr10	5708514	5708601	Promoter	ASB13	0
15.9465	0.260031	0.819706	0.317225	0.751073	NA	chr10	5827818	5828012	Exon (uc001iil.4/2665, exon 5 of 11)	GDI2	27500
25.0013	0.323246	0.613307	0.527054	0.598156	0.966139	chr10	5836852	5836956	Exon (uc001iil.4/2665, exon 4 of 11)	GDI2	18556
2316.44	-0.00966984	0.34953	-0.0276653	0.977929	0.999187	chr10	5855316	5855448	Promoter	GDI2	64
145.87	0.432184	0.426678	1.0129	0.311106	0.872226	chr10	5931795	5931901	Promoter	ANKRD16	0
149.83	1.01529	0.399638	2.54054	0.0110683	0.192772	chr10	7452852	7453034	Promoter	SFMBT2	414
441.558	-0.229332	0.437684	-0.523967	0.600301	0.966232	chr10	7708866	7708975	Promoter	ITIH5	0
319.349	0.220729	0.469773	0.469863	0.638453	0.97464	chr10	7808307	7808383	Intron (uc001ijt.3/22944, intron 8 of 12)	KIN	21607
195.398	0.258243	0.39607	0.652014	0.514392	0.950498	chr10	7829890	7829995	Promoter	KIN	0
20.0551	-0.647538	0.684529	-0.945962	0.344168	NA	chr10	7860323	7860378	Promoter	TAF3	-89
18.2322	-0.188921	0.697822	-0.270729	0.786599	NA	chr10	7946164	7946172	Intron (uc010qbd.3/83860, intron 2 of 6)	TAF3	85697
15.8447	0.149113	0.770431	0.193545	0.846532	NA	chr10	11379557	11379701	Distal Intergenic	CELF2	172108
62.0688	-0.221989	0.512142	-0.433452	0.664687	0.979956	chr10	11574320	11574439	Promoter	USP6NL	-46
187.462	-0.00931024	0.585872	-0.0158912	0.987321	0.999213	chr10	11653567	11653649	Promoter	USP6NL	30
829.701	-1.11324	0.340984	-3.26478	0.00109549	0.0428653	chr10	11936660	11936778	Promoter	PROSER2-AS1	0
728.181	0.107828	0.357015	0.302027	0.762631	0.985576	chr10	12084768	12084939	Promoter	UPF2	0
20.1272	0.529554	0.671534	0.788573	0.430362	NA	chr10	12085169	12085233	Promoter	UPF2	0
2049.84	-0.277223	0.316853	-0.874925	0.381614	0.910361	chr10	12237842	12237923	Promoter	CDC123	-38
100.245	-0.118396	0.418988	-0.282575	0.777503	0.986152	chr10	12238091	12238130	Promoter	NUDT5	13
24.1624	-0.00694796	0.664154	-0.0104614	0.991653	0.999678	chr10	13043708	13043818	Promoter	CCDC3	-4
19.4516	1.55242	0.734428	2.11377	0.0345345	NA	chr10	13141727	13141773	Promoter	CCDC3	-14
14.9651	-0.0412558	0.79953	-0.0516001	0.958847	NA	chr10	13160895	13161040	Exon (uc001ilu.1/10133, exon 8 of 16)	OPTN	18813
34.2489	0.262103	0.596958	0.439064	0.660615	0.979554	chr10	13164387	13164525	Exon (uc001ilu.1/10133, exon 9 of 16)	OPTN	22305
19.9213	-0.594924	0.702048	-0.847412	0.396766	NA	chr10	13341558	13341602	Promoter	PHYH	144
784.879	0.0625251	0.320495	0.195089	0.845323	0.990983	chr10	13342011	13342134	Promoter	PHYH	0
44.129	-0.536378	0.512176	-1.04725	0.294983	0.860493	chr10	13344319	13344462	Distal Intergenic	PHYH	-2189
55.3665	0.226066	0.554795	0.407477	0.683658	0.979956	chr10	13389660	13389695	Promoter	SEPHS1	603
212.867	-0.0905465	0.38943	-0.232511	0.816141	0.988975	chr10	13390017	13390060	Promoter	SEPHS1	238
58.7231	-0.541511	0.488491	-1.10854	0.267629	0.838513	chr10	13390210	13390239	Promoter	SEPHS1	59
18.0132	0.155712	0.805212	0.193381	0.846661	NA	chr10	13534877	13534978	Intron (uc001imm.2/222389, intron 4 of 8)	BEND7	9998
39.9548	-0.0277345	0.537371	-0.0516114	0.958838	0.998325	chr10	13570948	13571068	Distal Intergenic	BEND7	-25972
187.538	-0.671932	0.381715	-1.7603	0.0783576	0.543584	chr10	13726547	13726694	Intron (uc001ims.3/55691, intron 15 of 24)	PRPF18	97541
24.1615	-0.532828	0.632486	-0.842434	0.399545	0.91691	chr10	13834019	13834105	Intron (uc001ims.3/55691, intron 5 of 24)	FRMD4A	180264
23.7378	-1.25647	0.640657	-1.96122	0.0498537	0.43632	chr10	13972107	13972258	Intron (uc001ims.3/55691, intron 2 of 24)	FRMD4A	42111
35.6182	-1.36514	0.601979	-2.26776	0.0233441	0.296092	chr10	14045707	14045882	Intron (uc001ims.3/55691, intron 2 of 24)	FRMD4A	4278
269.29	1.01978	0.418908	2.43438	0.0149173	0.232126	chr10	14050407	14050574	Promoter	FRMD4A	-247
17.5745	-1.03747	0.749306	-1.38457	0.166184	NA	chr10	14063275	14063365	Intron (uc001ims.3/55691, intron 2 of 24)	FRMD4A	-13115
35.9899	1.05426	0.585361	1.80104	0.0716963	0.519768	chr10	14066425	14066481	Intron (uc001ims.3/55691, intron 2 of 24)	FRMD4A	-16265
252.617	-0.351556	0.438366	-0.80197	0.42257	0.923508	chr10	14066724	14066833	Intron (uc001ims.3/55691, intron 2 of 24)	FRMD4A	-16564
18.0285	-0.108468	0.707719	-0.153264	0.87819	NA	chr10	14590361	14590367	Promoter	FAM107B	260
169.611	0.22031	0.407373	0.540806	0.588641	0.963561	chr10	14646257	14646432	Promoter	FAM107B	0
160.045	0.170658	0.379042	0.450236	0.652541	0.977536	chr10	14879981	14880108	Promoter	CDNF	0
26.8597	-0.0882595	0.634398	-0.139123	0.889353	0.994131	chr10	14920592	14920703	Promoter	SUV39H2	-79
169.904	-0.124817	0.393679	-0.317054	0.751203	0.985443	chr10	14995990	14996118	Promoter	DCLRE1C	0
46.3776	-1.2346	0.514544	-2.3994	0.0164219	0.24547	chr10	15130751	15130815	Promoter	ACBD7	0
162.66	0.348435	0.390453	0.892385	0.372186	0.905927	chr10	15210612	15210726	Promoter	NMT2	0
21.5633	-2.1624	0.798435	-2.7083	0.00676288	0.142196	chr10	15851616	15851720	Intron (uc001iod.1/80013, intron 10 of 14)	FAM188A	50799
15.1578	0.498228	0.740848	0.67251	0.501259	NA	chr10	15883434	15883598	5' UTR	FAM188A	18921
20.559	0.563105	0.703015	0.800985	0.42314	NA	chr10	15889882	15889942	5' UTR	FAM188A	12577
1949.91	0.579598	0.344058	1.68459	0.092067	0.58403	chr10	15902393	15902552	Promoter	FAM188A	0
33.6575	-0.29004	0.602099	-0.481714	0.630009	0.973139	chr10	16509968	16509976	Intron (uc001iog.2/9317, intron 2 of 5)	PTER	31026
1449.56	0.182045	0.323625	0.56252	0.573762	0.960795	chr10	16859356	16859536	Promoter	RSU1	0
166.429	0.273529	0.401733	0.680872	0.495952	0.946224	chr10	17243594	17243723	Promoter	TRDMT1	347
29.8784	-0.661006	0.637735	-1.03649	0.299974	0.864143	chr10	17271526	17271552	Exon (uc001iou.2/7431, exon 2 of 10)	VIM	1268
16.9376	-0.64227	0.838966	-0.76555	0.443944	NA	chr10	17271764	17271770	Exon (uc001iou.2/7431, exon 2 of 10)	VIM	1506
69.5386	-0.836426	0.525389	-1.59201	0.111382	0.633423	chr10	17271915	17271954	Exon (uc001iou.2/7431, exon 2 of 10)	VIM	1657
40.0628	-0.161913	0.633762	-0.255479	0.798353	0.987906	chr10	17272652	17272710	Exon (uc001iou.2/7431, exon 3 of 10)	VIM	2394
49.1766	-0.572069	0.516209	-1.10821	0.26777	0.838701	chr10	17275596	17275664	Exon (uc001iou.2/7431, exon 4 of 10)	VIM	5338
25.4614	-1.15318	0.648379	-1.77855	0.075313	0.533195	chr10	17276695	17276748	Exon (uc001iou.2/7431, exon 6 of 10)	VIM	6437
29.78	0.18811	0.630878	0.298172	0.765572	0.985576	chr10	17277210	17277222	Exon (uc001iou.2/7431, exon 7 of 10)	VIM	6952
25.8268	-0.434261	0.675311	-0.643053	0.52019	0.952011	chr10	17277849	17277873	Exon (uc001iou.2/7431, exon 8 of 10)	VIM	7591
166.304	0.916328	0.376881	2.43134	0.0150429	0.232938	chr10	17553333	17553474	Distal Intergenic	ST8SIA6	-57079
415.528	-0.268744	0.401669	-0.669068	0.503452	0.948939	chr10	17659279	17659421	Promoter	PTPLA	0
24.5077	-0.975438	0.678999	-1.43658	0.150836	0.708184	chr10	17685815	17685924	Promoter	STAM	-200
326.351	0.171535	0.357171	0.480261	0.631042	0.97339	chr10	18940474	18940604	Promoter	NSUN6	0
38.199	-0.115714	0.542304	-0.213374	0.831035	0.990276	chr10	18948095	18948231	Promoter	ARL5B	-82
20.6318	0.033452	0.658116	0.05083	0.959461	NA	chr10	21816063	21816197	Distal Intergenic	SKIDA1	-1452
24.6954	-0.153804	0.707156	-0.217497	0.827821	0.990049	chr10	21822857	21822968	Promoter	MLLT10	-133
15.8311	0.214606	0.782171	0.274372	0.783798	NA	chr10	22209733	22209892	Exon (uc001irc.3/64215, exon 4 of 12)	DNAJC1	82758
38.1309	-0.606536	0.546864	-1.10912	0.26738	0.838513	chr10	22218004	22218187	Exon (uc001irc.3/64215, exon 2 of 12)	DNAJC1	74463
37.5056	0.637339	0.582416	1.0943	0.273822	0.844256	chr10	22292301	22292310	Promoter	DNAJC1	340
1251.84	-0.00804334	0.322465	-0.0249433	0.9801	0.999213	chr10	22292597	22292698	Promoter	DNAJC1	0
22.5901	0.0101555	0.680831	0.0149163	0.988099	0.999213	chr10	22825724	22825733	3' UTR	PIP4K2A	54977
27.2719	-0.159973	0.64203	-0.249167	0.803232	0.987945	chr10	22825884	22825891	3' UTR	PIP4K2A	54819
18.4687	-0.346958	0.690673	-0.502347	0.615423	NA	chr10	22830752	22830874	Exon (uc010qcu.2/5305, exon 6 of 8)	PIP4K2A	49836
42.5144	-0.229163	0.553984	-0.413664	0.67912	0.979956	chr10	22862238	22862424	Exon (uc010qcu.2/5305, exon 2 of 8)	PIP4K2A	18286
35.3782	-0.719067	0.574266	-1.25215	0.210515	0.788104	chr10	22880556	22880715	Promoter	PIP4K2A	0
41.943	-0.819198	0.529514	-1.54708	0.121845	0.653283	chr10	22896814	22896921	Exon (uc001irl.4/5305, exon 3 of 10)	PIP4K2A	-16104
35.1672	0.852434	0.60071	1.41904	0.155886	0.714966	chr10	22911271	22911317	Intron (uc001irl.4/5305, intron 1 of 9)	PIP4K2A	-30561
56.0308	1.00506	0.492152	2.04218	0.0411338	0.400602	chr10	22912451	22912460	Intron (uc001irl.4/5305, intron 1 of 9)	PIP4K2A	-31741
195.336	1.28753	0.424736	3.03136	0.00243458	0.0742782	chr10	22912653	22912694	Intron (uc001irl.4/5305, intron 1 of 9)	PIP4K2A	-31943
16.7232	-0.804034	0.728794	-1.10324	0.269923	NA	chr10	22930104	22930120	Intron (uc001irl.4/5305, intron 1 of 9)	PIP4K2A	-49394
202.425	-0.852777	0.37126	-2.29698	0.0216197	0.28234	chr10	23002097	23002252	Intron (uc001irl.4/5305, intron 1 of 9)	PIP4K2A	1251
52.3125	-0.782291	0.534886	-1.46254	0.143593	0.697364	chr10	23003122	23003125	Promoter	PIP4K2A	378
26.8762	-0.0328141	0.632466	-0.0518828	0.958622	0.998325	chr10	23003374	23003377	Promoter	PIP4K2A	126
53.1168	-0.352828	0.537683	-0.6562	0.511695	0.950026	chr10	23003408	23003413	Promoter	PIP4K2A	90
2656.92	-0.300525	0.360818	-0.832899	0.404902	0.918929	chr10	23003442	23003557	Promoter	PIP4K2A	0
25.2351	-0.88725	0.628662	-1.41133	0.158147	0.717281	chr10	23357081	23357271	Distal Intergenic	MSRB2	-27156
50.0593	0.982847	0.512682	1.91707	0.0552292	0.458859	chr10	23384060	23384110	Promoter	MSRB2	-317
18.4175	-0.51767	0.725562	-0.713474	0.475552	NA	chr10	23727662	23727839	Promoter	OTUD1	-359
39.2841	0.460944	0.515417	0.894311	0.371155	0.905534	chr10	24497883	24497889	Promoter	KIAA1217	163
17.0825	0.000763608	0.714823	0.00106825	0.999148	NA	chr10	25010892	25010977	Promoter	ARHGAP21	231
38.9175	-0.0428172	0.547963	-0.0781389	0.937718	0.996821	chr10	25011627	25011682	Promoter	ARHGAP21	-419
19.305	-0.212966	0.70119	-0.30372	0.761341	NA	chr10	25012131	25012178	Promoter	ARHGAP21	0
262.266	0.345131	0.356422	0.968321	0.332884	0.886693	chr10	25012800	25012874	Promoter	ARHGAP21	-203
28.2985	-0.147661	0.627954	-0.235146	0.814096	0.988966	chr10	25013557	25013592	Promoter	ARHGAP21	-960
31.6275	1.20774	0.611417	1.97531	0.0482332	0.430783	chr10	25304964	25305092	Promoter	ENKUR	0
18.4943	-0.790021	0.789599	-1.00053	0.317052	NA	chr10	25305891	25305954	Promoter	THNSL1	383
24.7936	-1.15262	0.695806	-1.65652	0.0976162	0.599575	chr10	26986503	26986566	Promoter	PDSS1	-29
1219.36	0.14773	0.331862	0.445154	0.656208	0.978592	chr10	27149803	27150001	Promoter	ABI1	15
297.104	0.389811	0.40991	0.950966	0.341622	0.89035	chr10	27389350	27389446	Promoter	ANKRD26	0
16.3211	-0.181723	0.745129	-0.243882	0.807322	NA	chr10	27425209	27425303	Exon (uc001iti.3/10730, exon 6 of 20)	YME1L1	18046
1944.6	0.109092	0.326846	0.333773	0.738551	0.984969	chr10	27443259	27443349	Promoter	YME1L1	0
62.2529	-0.297579	0.476705	-0.624242	0.532469	0.954415	chr10	27444091	27444227	Promoter	MASTL	338
22.0102	0.623717	0.682025	0.914508	0.36045	0.89972	chr10	27529415	27529416	Promoter	ACBD5	392
130.914	0.358516	0.409673	0.875126	0.381505	0.910361	chr10	27529445	27529456	Promoter	ACBD5	352
138.322	0.246877	0.400167	0.616935	0.537278	0.955008	chr10	27529492	27529517	Promoter	ACBD5	291
786.408	-0.00914343	0.351765	-0.025993	0.979263	0.999213	chr10	27529704	27529753	Promoter	ACBD5	55
19.753	0.616093	0.683497	0.901384	0.367384	NA	chr10	27529763	27529764	Promoter	ACBD5	44
19.3632	-0.707111	0.688131	-1.02758	0.304147	NA	chr10	27530791	27530825	Promoter	ACBD5	243
51.3989	-0.80797	0.533539	-1.51436	0.129935	0.66929	chr10	27531003	27531061	Promoter	ACBD5	7
14.0359	0.164094	0.819388	0.200264	0.841274	NA	chr10	28287763	28287885	Promoter	ARMC4	0
26.9279	1.04919	0.623109	1.6838	0.0922207	0.584171	chr10	28591899	28592081	Promoter	MPP7	0
644.464	0.400866	0.318153	1.25998	0.207677	0.784816	chr10	28821552	28821684	Promoter	WAC-AS1	-92
72.6384	-0.0439616	0.48526	-0.0905939	0.927815	0.995957	chr10	28821932	28821972	Promoter	WAC	-449
27.2353	-0.748125	0.645788	-1.15847	0.246673	0.823621	chr10	28970245	28970397	Exon (uc001iuj.1/25805, exon 2 of 3)	BAMBI	3821
16.1793	-0.0425196	0.815566	-0.052135	0.958421	NA	chr10	29043979	29043981	Distal Intergenic	LINC00837	40998
959.98	0.336545	0.378825	0.888393	0.374329	0.907685	chr10	29185091	29185099	Distal Intergenic	LINC00837	-100112
184.778	0.143211	0.483541	0.296172	0.767099	0.985576	chr10	29186605	29186677	Distal Intergenic	LINC00837	-101626
25.4889	-1.31115	0.697041	-1.88102	0.0599698	0.478564	chr10	29844795	29844930	Promoter	SVIL	-758
129.831	-0.83286	0.480513	-1.73327	0.0830472	0.557959	chr10	30024755	30024904	Promoter	SVIL	-25
658.063	0.519626	0.479905	1.08277	0.278912	0.847762	chr10	30256820	30256851	Distal Intergenic	KIAA1462	91637
214.49	-0.18883	0.39533	-0.477651	0.632899	0.973612	chr10	30637864	30637977	Promoter	MTPAP	290
38.3134	0.228388	0.523742	0.436069	0.662787	0.979956	chr10	30638205	30638208	Promoter	MTPAP	59
69.5274	0.220839	0.54156	0.407783	0.683433	0.979956	chr10	30847379	30847384	Distal Intergenic	LYZL2	71263
259.979	1.70066	0.440346	3.8621	0.000112416	0.00827779	chr10	31288328	31288522	Promoter	ZNF438	0
94.1628	-0.0499468	0.428555	-0.116547	0.907219	0.994572	chr10	31320731	31320885	Promoter	ZNF438	0
16.3878	1.38606	0.83105	1.66785	0.0953463	NA	chr10	31710392	31710429	Intron (uc001ivr.4/6935, intron 5 of 12)	ZEB1	100328
23.7546	-0.35346	0.618009	-0.571934	0.567367	0.959616	chr10	32048983	32049118	Distal Intergenic	ARHGAP12	48361
20.9129	-0.00101134	0.669035	-0.00151165	0.998794	0.999989	chr10	32109324	32109417	Exon (uc001ivy.2/94134, exon 8 of 16)	ARHGAP12	-11068
1333.17	0.266783	0.353663	0.754344	0.450643	0.930729	chr10	32217649	32217809	Promoter	ARHGAP12	0
35.63	-0.388583	0.580871	-0.668967	0.503517	0.948939	chr10	32258999	32259014	Distal Intergenic	ARHGAP12	-41195
19.4987	0.106046	0.726664	0.145935	0.883972	NA	chr10	32300207	32300236	3' UTR	KIF5B	45135
39.1283	-0.375745	0.519311	-0.723546	0.469345	0.936516	chr10	32304461	32304588	Exon (uc001iwe.4/3799, exon 25 of 26)	KIF5B	40783
21.8067	-0.140969	0.68311	-0.206364	0.836506	0.990983	chr10	32306086	32306284	Exon (uc001iwe.4/3799, exon 24 of 26)	KIF5B	39087
37.0001	-0.46502	0.530999	-0.875746	0.381168	0.910361	chr10	32307437	32307470	Exon (uc001iwe.4/3799, exon 21 of 26)	KIF5B	37901
33.7282	-0.603768	0.617599	-0.977605	0.32827	0.88524	chr10	32311091	32311140	Exon (uc001iwe.4/3799, exon 17 of 26)	KIF5B	34231
34.8418	0.00255098	0.556356	0.00458516	0.996342	0.999733	chr10	32311804	32311955	Exon (uc001iwe.4/3799, exon 16 of 26)	KIF5B	33416
28.3534	-0.467643	0.611285	-0.765017	0.444262	0.928954	chr10	32322955	32322966	Exon (uc001iwe.4/3799, exon 12 of 26)	KIF5B	22405
17.6754	-0.380187	0.706426	-0.538184	0.59045	NA	chr10	32323616	32323765	Exon (uc001iwe.4/3799, exon 11 of 26)	KIF5B	21606
19.5261	-0.55991	0.741611	-0.754991	0.450254	NA	chr10	32326180	32326226	Exon (uc001iwe.4/3799, exon 8 of 26)	KIF5B	19145
31.7713	-0.197891	0.555442	-0.356277	0.721633	0.982952	chr10	32328330	32328361	Exon (uc001iwe.4/3799, exon 4 of 26)	KIF5B	17010
4388.85	-0.209251	0.370891	-0.564184	0.572629	0.960794	chr10	32345294	32345385	Promoter	KIF5B	0
939.785	0.143169	0.322984	0.443268	0.657572	0.978867	chr10	32635983	32636153	Promoter	EPC1	0
26.2189	1.25829	0.64299	1.95694	0.050355	0.438307	chr10	32667612	32667730	Promoter	EPC1	0
31.8423	-0.694778	0.59278	-1.17207	0.24117	0.817068	chr10	32734950	32735040	Promoter	NA	-1
39.3887	0.489861	0.566368	0.864917	0.387084	0.913112	chr10	33200570	33200600	Exon (uc001iwr.4/3688, exon 12 of 16)	ITGB1	23886
47.0441	0.120309	0.538082	0.223588	0.823078	0.98954	chr10	33212543	33212668	Exon (uc001iwr.4/3688, exon 6 of 16)	ITGB1	11818
20.7574	-0.181805	0.695059	-0.261568	0.793654	NA	chr10	33217020	33217194	Exon (uc001iwr.4/3688, exon 4 of 16)	ITGB1	7292
17.6305	-0.0881144	0.716144	-0.12304	0.902075	NA	chr10	33218904	33218959	Exon (uc001iwr.4/3688, exon 3 of 16)	ITGB1	5527
17.9329	-0.351535	0.720742	-0.48774	0.625734	NA	chr10	33221441	33221528	Exon (uc001iwr.4/3688, exon 2 of 16)	ITGB1	2958
34.1122	0.162396	0.639162	0.254076	0.799437	0.987906	chr10	33246879	33246907	Promoter	ITGB1	-57
4456.62	0.224916	0.412969	0.54463	0.586008	0.962758	chr10	33247077	33247232	Promoter	ITGB1	61
20.0668	-0.165858	0.674605	-0.245859	0.805791	NA	chr10	33477629	33477631	Intron (uc001iwv.4/8829, intron 13 of 15)	NRP1	146137
39.5875	0.822196	0.581154	1.41476	0.157137	0.716496	chr10	35104210	35104265	Promoter	PARD3	0
188.279	0.365158	0.360428	1.01313	0.311	0.872225	chr10	35379259	35379272	Promoter	CUL2	39
210.752	0.0628816	0.369601	0.170134	0.864905	0.991679	chr10	35379508	35379547	Promoter	CUL2	23
89.0452	0.195858	0.460271	0.425528	0.670451	0.979956	chr10	35625261	35625381	Promoter	CCNY	-421
506.999	0.393304	0.333925	1.17782	0.238868	0.814579	chr10	38146489	38146571	Promoter	ZNF248	0
46.4377	0.626944	0.567936	1.1039	0.269637	0.840259	chr10	38146967	38147035	Promoter	ZNF248	0
80.3382	0.897084	0.443409	2.02315	0.0430573	0.409105	chr10	38265450	38265586	Promoter	ZNF25	0
28.5929	0.512182	0.584682	0.876001	0.381029	0.910361	chr10	38691724	38691896	Promoter	NA	0
10.9342	0.436745	1.29352	0.337641	0.735634	NA	chr10	42385567	42385576	Distal Intergenic	RP11-313J2.1	477917
21.7374	0.344995	1.80531	0.1911	0.848447	0.991205	chr10	42392739	42392764	Distal Intergenic	RP11-313J2.1	470729
15.0029	0.609871	1.11767	0.545664	0.585297	NA	chr10	42393165	42393170	Distal Intergenic	RP11-313J2.1	470323
31.5827	0.83587	1.6347	0.511329	0.60912	0.968306	chr10	42396895	42396910	Distal Intergenic	RP11-313J2.1	466583
86.093	0.176115	0.425382	0.414016	0.678863	0.979956	chr10	42863388	42863556	Promoter	RP11-313J2.1	0
75.2529	0.8253	0.442267	1.86607	0.0620317	0.486407	chr10	42970680	42970834	Promoter	LINC00839	-105
326.931	0.0243485	0.352702	0.0690343	0.944962	0.998325	chr10	43048168	43048327	Promoter	ZNF37BP	0
131.487	0.148693	0.483216	0.307716	0.758299	0.985576	chr10	43133946	43134075	Promoter	ZNF33B	0
29.0946	0.193573	0.613737	0.3154	0.752458	0.985443	chr10	43168860	43168943	Distal Intergenic	ZNF33B	-34868
1437.46	0.418842	0.326379	1.2833	0.199387	0.77518	chr10	43187045	43187215	Exon (uc001jah.1/uc001jah.1, exon 1 of 5)	ZNF33B	-53053
20.5522	-0.453594	0.726216	-0.624599	0.532234	NA	chr10	43278092	43278193	Promoter	BMS1	138
20.7466	-0.083531	0.68027	-0.122791	0.902273	NA	chr10	43633796	43633844	Promoter	CSGALNACT2	-49
47.0785	0.747594	0.509358	1.46772	0.142181	0.695445	chr10	43699026	43699039	Intron (uc001jao.1/221002, intron 2 of 12)	RASGEF1A	26148
787.722	0.196022	0.335056	0.585043	0.558519	0.958101	chr10	43699208	43699337	Intron (uc001jao.1/221002, intron 2 of 12)	RASGEF1A	25850
117.749	-0.76943	0.420845	-1.8283	0.0675048	0.504739	chr10	43857648	43857809	Distal Intergenic	FXYD4	-9283
21.8	0.630729	0.69115	0.91258	0.361464	0.90019	chr10	43881585	43881597	3' UTR	HNRNPF	10682
19.8507	-0.799142	0.707562	-1.12943	0.258716	NA	chr10	43881761	43881765	3' UTR	HNRNPF	10514
78.0916	-0.217235	0.437325	-0.496735	0.619376	0.971723	chr10	43882577	43882608	Exon (uc010qfa.1/uc010qfa.1, exon 1 of 1)	HNRNPF	9671
1066.3	0.0679079	0.402345	0.16878	0.86597	0.992072	chr10	43892181	43892241	Promoter	HNRNPF	38
24.8376	-0.431841	0.636229	-0.67875	0.497296	0.946506	chr10	43892251	43892255	Promoter	HNRNPF	24
654.041	0.335998	0.437028	0.768825	0.441997	0.928954	chr10	43892644	43892683	Promoter	HNRNPF	111
18.3761	0.607932	0.769547	0.789987	0.429535	NA	chr10	43892704	43892706	Promoter	HNRNPF	88
1367.66	-0.26539	0.382741	-0.693392	0.488063	0.944493	chr10	43903220	43903243	Promoter	HNRNPF	56
21.1928	0.425381	0.6809	0.624734	0.532145	0.954415	chr10	43903259	43903267	Promoter	HNRNPF	32
1862.65	-0.341006	0.350633	-0.972544	0.33078	0.885431	chr10	43904597	43904658	Promoter	HNRNPF	0
73.639	-0.906826	0.504844	-1.79625	0.0724549	0.522502	chr10	43932196	43932264	Promoter	NA	-310
20.6221	-0.206144	0.654897	-0.314774	0.752934	NA	chr10	43932494	43932509	Promoter	NA	-65
21.9729	-0.646564	0.704158	-0.918209	0.35851	0.898343	chr10	43950927	43951006	Intron (uc010qfb.1/642819, intron 1 of 3)	NA	18353
51.4711	-0.115217	0.513452	-0.224396	0.822449	0.989519	chr10	44069931	44070092	Promoter	ZNF239	0
806.61	0.430798	0.364179	1.18293	0.236838	0.813075	chr10	44144158	44144350	Promoter	ZNF32	0
17.4417	0.518073	0.745786	0.694667	0.487264	NA	chr10	44880484	44880534	Promoter	CXCL12	11
95.8445	-0.10212	0.423713	-0.241012	0.809546	0.988427	chr10	45454974	45455169	Promoter	TMEM72-AS1	0
66.1426	1.02852	0.477439	2.15425	0.0312202	0.346904	chr10	45474244	45474261	Promoter	C10orf10	69
21.8754	-0.245046	0.659489	-0.37157	0.710213	0.981411	chr10	45799555	45799574	Exon (uc001jcc.1/79290, exon 4 of 4)	OR13A1	3441
27.7317	0.510298	0.617254	0.826723	0.408394	0.920344	chr10	46090021	46090072	Promoter	2023-03-08	282
260.884	0.550131	0.402755	1.36592	0.171964	0.738261	chr10	46090266	46090388	Promoter	2023-03-08	0
406.471	0.860891	0.37083	2.32152	0.0202587	0.272524	chr10	46168160	46168251	Promoter	ZFAND4	0
18.9246	-0.367016	0.688104	-0.533372	0.593776	NA	chr10	46222612	46222637	Promoter	FAM21A	-11
65.5691	-0.287211	0.486432	-0.590444	0.554893	0.957482	chr10	47243485	47243499	Promoter	BMS1P2	12
24.6207	-1.12835	0.688178	-1.63962	0.101085	0.607387	chr10	47680364	47680484	Exon (uc031pux.1/uc031pux.1, exon 15 of 19)	ANXA8L2	-66436
34.9099	0.19298	0.563081	0.342722	0.731808	0.984194	chr10	48412369	48412379	Downstream (<1kb)	GDF2	4474
220.063	-0.25969	0.453811	-0.572243	0.567158	0.959616	chr10	48416448	48416458	Promoter	GDF2	395
15.0043	0.576669	0.781898	0.737525	0.460803	NA	chr10	49813104	49813236	Promoter	ARHGAP22	0
95.0341	-0.21682	0.533231	-0.406615	0.684291	0.980049	chr10	50099149	50099152	Intron (uc001jha.4/57705, intron 44 of 61)	LRRC18	23128
1903.99	0.525401	0.315344	1.66612	0.09569	0.594202	chr10	50747013	50747195	Promoter	PGBD3	0
627.442	0.817308	0.398384	2.05156	0.0402125	0.39549	chr10	50970314	50970450	Promoter	OGDHL	0
16.4457	0.376916	0.723091	0.521257	0.602188	NA	chr10	51040848	51040954	Exon (uc009xoj.3/8505, exon 13 of 15)	OGDHL	-70423
38.4666	-0.287283	0.557678	-0.515142	0.606454	0.967866	chr10	51532569	51532588	Intron (uc001jin.3/uc001jin.3, intron 7 of 7)	MSMB	-16965
38.2713	-0.500957	0.540928	-0.926107	0.354391	0.897075	chr10	52178064	52178244	Promoter	SGMS1	-124
612.318	0.176018	0.407392	0.432062	0.665696	0.979956	chr10	52383627	52383793	Promoter	SGMS1	0
14.0835	0.428144	0.841006	0.509086	0.610692	NA	chr10	52384269	52384346	Promoter	SGMS1	-532
38.0439	0.98555	0.556637	1.77054	0.0766367	0.537119	chr10	52751465	52751567	Promoter	PRKG1	554
49.8228	0.527411	0.728847	0.723623	0.469297	0.936516	chr10	53140810	53140843	Intron (uc010qhp.2/5592, intron 2 of 2)	MIR605	81477
2442.41	-0.429392	0.332625	-1.29092	0.196732	0.771656	chr10	53459246	53459401	Promoter	CSTF2T	0
43.3251	-0.293025	0.595501	-0.492066	0.622673	0.971759	chr10	56628795	56628940	Intron (uc001jjv.1/65217, intron 4 of 20)	PCDH15	-67744
1417.29	-1.07524	0.499999	-2.15048	0.0315176	0.348782	chr10	58120973	58121094	Promoter	ZWINT	0
940.034	0.281083	0.359565	0.781732	0.434372	0.926119	chr10	60027622	60027807	Promoter	IPMK	0
70.6403	3.50519	0.626653	5.59352	2.22515e-08	9.47125e-06	chr10	61538398	61538444	Distal Intergenic	LINC00948	-25195
24.6662	-0.020192	0.632937	-0.0319021	0.97455	0.99893	chr10	61552322	61552429	3' UTR	LINC00948	-39119
1644.23	-0.171041	0.319899	-0.534672	0.592877	0.964766	chr10	61666196	61666341	Promoter	CCDC6	73
17.1598	0.372706	0.746764	0.499094	0.617713	NA	chr10	61666775	61666805	Promoter	CCDC6	-361
32.5782	0.187641	0.610902	0.307154	0.758726	0.985576	chr10	62060240	62060297	Intron (uc001jky.3/288, intron 1 of 43)	ANK3	89337
21.053	0.133747	0.66809	0.200194	0.841329	0.990983	chr10	62703752	62703765	Promoter	RHOBTB1	268
943.167	0.0832114	0.3171	0.262414	0.793002	0.987906	chr10	62703897	62703961	Promoter	RHOBTB1	72
151.515	0.271937	0.406042	0.669726	0.503033	0.948939	chr10	62704082	62704085	Promoter	RHOBTB1	-49
25.2076	-0.175681	0.618535	-0.284028	0.776389	0.985935	chr10	62704480	62704515	Promoter	RHOBTB1	-447
43.917	-0.146242	0.53409	-0.273816	0.784226	0.987102	chr10	62761187	62761262	Promoter	RHOBTB1	0
11.6987	-0.691366	0.928189	-0.744855	0.456359	NA	chr10	63122997	63123139	Distal Intergenic	TMEM26	51732
19.168	-0.845921	0.691483	-1.22334	0.2212	NA	chr10	63858970	63858975	Distal Intergenic	ARID5B	50000
243.052	-1.1071	0.52453	-2.11066	0.0348019	0.365867	chr10	64028373	64028550	Promoter	RTKN2	0
19.963	-1.14199	0.698113	-1.63582	0.101878	NA	chr10	64564177	64564257	Promoter	ADO	-259
74.1493	-1.5781	0.465182	-3.39244	0.000692727	0.0312381	chr10	64565694	64565778	3' UTR	ADO	1178
91.8989	-2.64873	0.45181	-5.86248	4.55999e-09	2.62041e-06	chr10	64576100	64576167	Promoter	EGR2	0
23.2055	0.513123	0.648872	0.790791	0.429066	0.924789	chr10	64979650	64979745	5' UTR	JMJD1C	-11089
245.528	0.948275	0.421268	2.251	0.0243855	0.302955	chr10	65028942	65029041	Promoter	JMJD1C	0
368.624	-0.358031	0.347392	-1.03062	0.302717	0.866152	chr10	65225663	65225810	Promoter	JMJD1C	0
514.474	-0.0457524	0.39985	-0.114424	0.908902	0.994709	chr10	65281571	65281706	Promoter	REEP3	448
113.668	0.862154	0.451104	1.91121	0.0559777	0.462326	chr10	69597805	69597956	Promoter	DNAJC12	0
17.5763	0.0610987	0.712848	0.0857108	0.931696	NA	chr10	69714350	69714484	Exon (uc009xpq.3/26091, exon 10 of 16)	HERC4	35673
17.0792	-0.593356	0.843791	-0.703202	0.48193	NA	chr10	69826842	69826948	Intron (uc001jnf.4/26091, intron 1 of 24)	HERC4	5995
90.7722	0.143589	0.419705	0.342119	0.732262	0.984194	chr10	69834497	69834600	Promoter	HERC4	503
19.4106	0.114575	0.707435	0.161958	0.871339	NA	chr10	69834849	69834855	Promoter	HERC4	248
1125.57	0.191926	0.332349	0.577484	0.563612	0.959179	chr10	69834948	69835083	Promoter	HERC4	20
36.5506	-0.296781	0.572831	-0.518094	0.604393	0.967133	chr10	69835188	69835198	Promoter	HERC4	-85
44.4332	-0.499211	0.617361	-0.80862	0.418734	0.923099	chr10	70091600	70091701	Promoter	HNRNPH3	-67
104.519	0.318564	0.42061	0.757385	0.448819	0.930244	chr10	70092640	70092719	Promoter	PBLD	0
27.162	0.40112	0.5992	0.669426	0.503224	0.948939	chr10	70098326	70098443	Promoter	HNRNPH3	953
910.613	-0.0445931	0.327593	-0.136124	0.891724	0.994199	chr10	70166943	70167073	Promoter	RUFY2	0
224.463	-0.766361	0.51174	-1.49756	0.134248	0.676237	chr10	70231636	70231760	Promoter	DNA2	0
1396.65	0.237105	0.370745	0.639537	0.522474	0.952057	chr10	70287133	70287311	Promoter	SLC25A16	0
17.8857	-0.689106	0.72726	-0.947538	0.343365	NA	chr10	70502155	70502321	5' UTR	SNORD98	-12608
42.9794	-0.398087	0.602677	-0.66053	0.508913	0.949622	chr10	71079254	71079329	Promoter	HK1	651
15.756	-0.0683185	0.814402	-0.083888	0.933145	NA	chr10	71136529	71136536	Intron (uc001jpg.4/3098, intron 11 of 21)	TACR2	32502
16.8925	0.579661	0.719219	0.805959	0.420266	NA	chr10	71139629	71139733	Exon (uc001jpg.4/3098, exon 13 of 22)	TACR2	29305
18.3701	0.716397	0.75847	0.944529	0.344899	NA	chr10	71151884	71152065	Exon (uc001jpg.4/3098, exon 19 of 22)	TACR2	16973
90.5582	-0.0421236	0.42713	-0.0986201	0.92144	0.995611	chr10	71169030	71169094	Promoter	TACR2	0
43.0562	-0.205309	0.521136	-0.393964	0.693608	0.980823	chr10	71390670	71390678	Promoter	C10orf35	667
13.7457	-0.307958	0.835093	-0.368771	0.712298	NA	chr10	71880300	71880341	Exon (uc010qjg.2/84883, exon 4 of 9)	AIFM2	3515
15.1301	-0.258432	0.801616	-0.322389	0.747158	NA	chr10	71883202	71883234	Promoter	AIFM2	622
20.3224	0.825033	0.713768	1.15589	0.247728	NA	chr10	71892108	71892144	Promoter	AIFM2	546
16.5038	0.160898	0.760826	0.211478	0.832515	NA	chr10	71892356	71892362	Promoter	AIFM2	328
7191.7	-0.171616	0.308536	-0.556228	0.578055	0.961012	chr10	71892504	71892669	Promoter	AIFM2	21
17.0135	-1.1159	0.841905	-1.32544	0.185024	NA	chr10	71892812	71892821	Promoter	AIFM2	-122
716.418	0.703008	0.412764	1.70317	0.0885359	0.574487	chr10	71906358	71906474	Promoter	TYSND1	22
25.3876	0.72214	0.723387	0.998276	0.318146	0.877418	chr10	71929858	71929864	Promoter	SAR1A	421
8757.07	-0.243206	0.31357	-0.775604	0.437983	0.927665	chr10	71930211	71930309	Promoter	SAR1A	0
2984.32	-0.487347	0.316993	-1.53741	0.124194	0.657973	chr10	71993114	71993200	Promoter	PPA1	0
157.802	0.692013	0.378367	1.82895	0.0674077	0.504445	chr10	72142320	72142411	Promoter	LRRC20	0
126.276	-0.0755869	0.415059	-0.182111	0.855495	0.991679	chr10	72279177	72279181	Intron (uc001jrd.4/27143, intron 1 of 19)	PALD1	-20155
27.9699	-0.0909998	0.591671	-0.153801	0.877766	0.993117	chr10	72604291	72604385	Exon (uc001jrm.3/8879, exon 3 of 15)	SGPL1	-24558
23.4174	0.55809	0.746222	0.747888	0.454528	0.931772	chr10	72643491	72643675	3' UTR	PCBD1	4866
1039.22	0.021007	0.376323	0.0558217	0.955484	0.998325	chr10	72648295	72648421	Promoter	PCBD1	120
18.027	0.412119	0.698459	0.590041	0.555163	NA	chr10	73121719	73121853	3' UTR	CDH23	-34838
58.1519	-0.415249	0.515615	-0.805348	0.420619	0.923254	chr10	73533223	73533374	Promoter	C10orf54	0
16.786	0.0830425	0.785472	0.105723	0.915802	NA	chr10	73576135	73576140	3' UTR	CDH23	4495
72.0343	0.655449	0.572986	1.14392	0.252658	0.827526	chr10	73576161	73576163	3' UTR	CDH23	4521
24.0038	0.846246	0.654383	1.2932	0.195943	0.771	chr10	73576374	73576380	3' UTR	CDH23	4734
87.8549	0.276382	0.536502	0.515156	0.606444	0.967866	chr10	73576512	73576532	3' UTR	CDH23	4872
94.8589	-0.133316	0.502519	-0.265296	0.790782	0.98773	chr10	73576598	73576606	3' UTR	CDH23	4958
18.3507	0.243124	0.756125	0.32154	0.747801	NA	chr10	73576623	73576624	3' UTR	CDH23	4983
39.9315	-0.208697	0.557524	-0.374329	0.70816	0.981411	chr10	73576766	73576778	3' UTR	CDH23	5126
81.2773	-0.145289	0.563867	-0.257665	0.796665	0.987906	chr10	73576798	73576815	3' UTR	CDH23	5158
16.126	-0.385816	0.838756	-0.459987	0.645526	NA	chr10	73577033	73577035	3' UTR	CDH23	5393
48.3595	0.429209	0.532212	0.806462	0.419976	0.923254	chr10	73577089	73577090	3' UTR	CDH23	5449
545.683	-0.12774	0.419418	-0.304564	0.760698	0.985576	chr10	73577131	73577196	3' UTR	CDH23	5491
81.5166	-0.048136	0.500393	-0.0961964	0.923365	0.995611	chr10	73578419	73578481	Exon (uc001jsm.3/5660, exon 13 of 14)	CDH23	6779
197.609	-0.216695	0.412826	-0.524907	0.599648	0.966232	chr10	73578807	73578819	Exon (uc001jsm.3/5660, exon 12 of 14)	CDH23	7167
13.1353	1.18711	0.913761	1.29914	0.193896	NA	chr10	73579299	73579301	Exon (uc001jsm.3/5660, exon 11 of 14)	CDH23	7659
297.056	-0.412278	0.410369	-1.00465	0.315065	0.875265	chr10	73579321	73579329	Exon (uc001jsm.3/5660, exon 11 of 14)	CDH23	7681
19.5364	-0.769729	0.683281	-1.12652	0.259946	NA	chr10	73579354	73579358	Exon (uc001jsm.3/5660, exon 11 of 14)	CDH23	7714
27.4752	-0.899571	0.631814	-1.42379	0.154507	0.71324	chr10	73579486	73579489	Exon (uc001jsm.3/5660, exon 10 of 14)	CDH23	7846
26.0383	-0.509046	0.620019	-0.821017	0.411636	0.921059	chr10	73579536	73579542	Exon (uc001jsm.3/5660, exon 10 of 14)	CDH23	7896
120.91	-0.0172443	0.400591	-0.043047	0.965664	0.998325	chr10	73579576	73579612	Exon (uc001jsm.3/5660, exon 10 of 14)	CDH23	7936
65.1474	-0.139692	0.452821	-0.308492	0.757708	0.985576	chr10	73580017	73580094	Exon (uc001jsm.3/5660, exon 9 of 14)	CDH23	8377
200.828	0.163989	0.378337	0.433447	0.66469	0.979956	chr10	73581638	73581755	Exon (uc001jsm.3/5660, exon 8 of 14)	CDH23	9998
450.695	-0.20161	0.362221	-0.556595	0.577804	0.961012	chr10	73587778	73587914	Exon (uc001jsm.3/5660, exon 6 of 14)	CDH23	16138
687.924	-0.0167359	0.350032	-0.0478126	0.961866	0.998325	chr10	73588655	73588824	Exon (uc001jsm.3/5660, exon 5 of 14)	CDH23	17015
23.1006	0.0915431	0.743144	0.123184	0.901962	0.994199	chr10	73589119	73589134	Intron (uc001jsm.3/5660, intron 4 of 13)	CDH23	17479
240.812	-0.218321	0.398689	-0.547597	0.583969	0.962758	chr10	73590881	73591010	Exon (uc001jsm.3/5660, exon 4 of 14)	CDH23	19241
56.5253	0.117547	0.482303	0.243721	0.807447	0.988269	chr10	73591616	73591678	Exon (uc001jsm.3/5660, exon 3 of 14)	PSAP	19404
347.569	0.0312318	0.363716	0.0858687	0.931571	0.996398	chr10	73594142	73594263	Exon (uc001jsm.3/5660, exon 2 of 14)	PSAP	16819
98247.2	0.0448044	0.317216	0.141243	0.887678	0.994014	chr10	73610942	73611132	Promoter	PSAP	0
42.0865	0.306744	0.618906	0.495622	0.620161	0.971723	chr10	73628006	73628162	Intron (uc021psn.1/119504, intron 1 of 3)	ANAPC16	6859
106.363	-0.207168	0.417446	-0.496275	0.6197	0.971723	chr10	73638283	73638343	Intron (uc021psn.1/119504, intron 1 of 3)	ANAPC16	17136
550.775	-0.00142405	0.422806	-0.0033681	0.997313	0.999778	chr10	73648758	73648907	Intron (uc021psn.1/119504, intron 1 of 3)	ANAPC16	27611
115.542	0.553451	0.391656	1.41311	0.157625	0.716525	chr10	73975678	73975752	Promoter	ANAPC16	-6
765.942	-0.209458	0.340188	-0.615714	0.538083	0.955008	chr10	73976034	73976076	Promoter	ASCC1	123
20.8085	-0.730984	0.675007	-1.08293	0.27884	NA	chr10	74033303	74033469	Promoter	DDIT4	-208
24.6497	-0.935142	0.726693	-1.28685	0.198148	0.773585	chr10	74034751	74034848	Exon (uc001jsx.1/54541, exon 3 of 3)	DDIT4	1074
27.9272	0.563563	0.679686	0.829152	0.407019	0.919758	chr10	74057813	74057875	Distal Intergenic	DDIT4	24136
32.0976	-0.830379	0.56625	-1.46645	0.142525	0.695839	chr10	74114323	74114374	Promoter	DNAJB12	533
764.241	-0.268966	0.340767	-0.789296	0.429939	0.925123	chr10	74114651	74114761	Promoter	DNAJB12	146
61.4108	-0.0461145	0.462705	-0.0996629	0.920612	0.995611	chr10	74127817	74127936	3' UTR	DNAJB12	-12910
5775.11	0.435689	0.331477	1.31439	0.188717	0.761599	chr10	74385796	74385952	Promoter	MICU1	0
20.6085	0.313321	0.77877	0.402328	0.687443	NA	chr10	74810809	74810880	Exon (uc021ptj.1/5033, exon 6 of 14)	P4HA1	23793
14.1887	-0.233899	0.806869	-0.289884	0.771905	NA	chr10	74813147	74813300	Exon (uc021ptj.1/5033, exon 5 of 14)	P4HA1	21373
1667.54	0.164341	0.418131	0.393038	0.694291	0.980823	chr10	74856572	74856625	Promoter	P4HA1	107
20.5062	0.0189621	0.752817	0.0251882	0.979905	NA	chr10	74856689	74856695	Promoter	P4HA1	37
137.234	-0.607136	0.428067	-1.41832	0.156098	0.715373	chr10	74856715	74856741	Promoter	P4HA1	0
23.006	-0.535903	0.683375	-0.784201	0.432922	0.92564	chr10	74899076	74899250	Exon (uc001jtn.3/11319, exon 11 of 14)	ECD	28603
16.335	-1.05306	0.774743	-1.35924	0.174069	NA	chr10	74916135	74916211	5' UTR	ECD	11642
22.4373	-0.243849	0.664438	-0.367	0.713619	0.981767	chr10	74920265	74920311	5' UTR	ECD	7542
3439.21	-0.573908	0.307196	-1.86821	0.0617321	0.485573	chr10	74927672	74927848	Promoter	ECD	5
158.605	-0.509083	0.398335	-1.27803	0.20124	0.777341	chr10	75006559	75006581	Promoter	DNAJC9-AS1	-544
4138.2	-0.660091	0.361878	-1.82407	0.0681412	0.506999	chr10	75006960	75007078	Promoter	DNAJC9-AS1	-47
81.7926	-0.0854446	0.500967	-0.170559	0.86457	0.991679	chr10	75012156	75012166	Promoter	MRPS16	285
6373.47	-0.583803	0.448035	-1.30303	0.192565	0.765479	chr10	75012316	75012453	Promoter	MRPS16	0
51.0067	0.258482	0.512256	0.504596	0.613842	0.969718	chr10	75118495	75118529	Promoter	TTC18	0
3752.65	-0.466285	0.30569	-1.52535	0.127172	0.663181	chr10	75173722	75173906	Promoter	ANXA7	0
31.9085	0.116627	0.56037	0.208124	0.835132	0.990868	chr10	75255366	75255401	Promoter	PPP3CB	381
535.853	0.316979	0.343538	0.92269	0.356169	0.897507	chr10	75255672	75255787	Promoter	PPP3CB	0
45.1944	0.0564143	0.548734	0.102808	0.918115	0.995568	chr10	75257893	75258013	3' UTR	PPP3CB	-2111
30.2021	0.0332129	0.58126	0.0571395	0.954434	0.998325	chr10	75258883	75258902	Exon (uc010qkk.2/159195, exon 6 of 6)	PPP3CB	-3101
1136.35	0.320767	0.381874	0.839982	0.400918	0.917711	chr10	75351020	75351139	Promoter	USP54	159
299.123	0.321728	0.430916	0.746613	0.455297	0.931835	chr10	75385711	75385812	Distal Intergenic	MYOZ1	15703
18.2588	0.880268	0.753059	1.16892	0.242435	NA	chr10	75448751	75448759	Intron (uc009xri.3/729092, intron 4 of 7)	AGAP5	8795
465.864	-0.090925	0.355992	-0.255413	0.798404	0.987906	chr10	75490181	75490280	Promoter	AGAP5	0
300.965	-0.205298	0.347165	-0.591356	0.554282	0.957296	chr10	75503758	75503790	Promoter	SEC24C	-341
1647.42	-0.187643	0.474054	-0.395827	0.692233	0.980823	chr10	75504010	75504059	Promoter	SEC24C	-72
48.4025	0.396949	0.513529	0.772981	0.439533	0.927936	chr10	75519446	75519492	5' UTR	FUT11	-12557
26.6374	0.32659	0.636178	0.513363	0.607697	0.967866	chr10	75525214	75525333	Exon (uc010qkn.2/9632, exon 5 of 7)	FUT11	-6716
97.9685	-0.776285	0.508788	-1.52575	0.127072	0.663036	chr10	75541692	75541783	Promoter	CHCHD1	-25
23.7382	1.59804	0.683504	2.33802	0.0193864	0.265559	chr10	75568842	75568902	Promoter	NDST2	-933
282.866	-0.109324	0.380065	-0.287647	0.773617	0.985921	chr10	75571347	75571359	Promoter	NDST2	230
220.683	0.624341	0.36092	1.72986	0.0836557	0.559463	chr10	75571562	75571578	Promoter	NDST2	11
595.117	0.273246	0.346204	0.789262	0.429959	0.925123	chr10	75634237	75634352	Promoter	CAMK2G	0
74.4879	-0.0362981	0.471679	-0.0769552	0.938659	0.996976	chr10	75882510	75882610	3' UTR	AP3M1	27909
40.7111	-0.3077	0.533743	-0.576493	0.564282	0.959182	chr10	75883559	75883637	3' UTR	AP3M1	26882
4019.34	0.242545	0.346569	0.699847	0.484023	0.942733	chr10	75910530	75910609	Promoter	AP3M1	-11
112.073	-0.336422	0.410919	-0.818707	0.412954	0.921214	chr10	75910795	75910835	Promoter	AP3M1	0
13.7354	-0.976632	0.840069	-1.16256	0.245007	NA	chr10	76971252	76971343	Promoter	VDAC2	952
478.415	-0.255266	0.373428	-0.683573	0.494245	0.945481	chr10	76995161	76995310	Promoter	COMTD1	460
750.214	0.163285	0.327087	0.499209	0.617632	0.971615	chr10	76995697	76995824	Promoter	COMTD1	0
16.0107	-1.04732	0.781901	-1.33945	0.180424	NA	chr10	77036582	77036586	Distal Intergenic	ZNF503-AS1	-19555
86.2129	0.115413	0.530019	0.217753	0.827621	0.990049	chr10	77161134	77161153	Promoter	NA	-133
351.406	0.0960219	0.341729	0.280988	0.778719	0.98627	chr10	77161510	77161541	Promoter	ZNF503	0
24.204	-0.47047	0.634457	-0.741532	0.458371	0.932485	chr10	77161655	77161674	Promoter	ZNF503	-142
42.0166	-0.355666	0.54296	-0.655051	0.512435	0.95013	chr10	77162086	77162173	Promoter	ZNF503	-573
42.2069	0.157257	0.524938	0.299573	0.764503	0.985576	chr10	77169319	77169430	Distal Intergenic	NA	5805
98.7402	0.0124992	0.412407	0.030308	0.975821	0.998937	chr10	77191300	77191392	Distal Intergenic	NA	27786
418.54	-0.133211	0.398998	-0.333864	0.738482	0.984969	chr10	79686491	79686525	Promoter	NA	-45
114.308	1.15379	0.41485	2.78123	0.00541528	0.124022	chr10	79686845	79686885	Promoter	NA	275
1826.13	-0.208822	0.312222	-0.668824	0.503608	0.948939	chr10	79789183	79789349	Promoter	POLR3A	0
33.6949	0.153049	0.590665	0.259113	0.795548	0.987906	chr10	80733314	80733441	Intron (uc001jzx.3/283050, intron 4 of 7)	ZMIZ1-AS1	93764
21.1672	-0.640201	0.662002	-0.967068	0.33351	0.887099	chr10	80827160	80827198	Promoter	ZMIZ1-AS1	7
32.8604	-0.0046728	0.664462	-0.00703246	0.994389	0.999733	chr10	81056263	81056343	3' UTR	ZMIZ1	-9514
24.3265	-0.115987	0.740192	-0.156698	0.875482	0.992857	chr10	81113663	81113804	3' UTR	PPIF	6443
403.625	0.856567	0.387418	2.21096	0.0270383	0.320557	chr10	81205354	81205431	Promoter	ZCCHC24	0
50.3788	-0.284478	0.482136	-0.590037	0.555166	0.957482	chr10	81586099	81586118	Promoter	RP11-182L21.6	441
267.496	-0.796545	0.368785	-2.15992	0.030779	0.344492	chr10	81586294	81586313	Promoter	RP11-182L21.6	636
22.1462	0.0318173	0.653544	0.0486843	0.961171	0.998325	chr10	81838588	81838661	Promoter	TMEM254	-118
32.8541	-0.214215	0.657011	-0.326045	0.744391	0.985443	chr10	81917511	81917519	Exon (uc010qlx.1/311, exon 12 of 13)	ANXA11	13557
42.0674	0.368115	0.647534	0.568488	0.569703	0.960366	chr10	81918854	81918922	Exon (uc010qlx.1/311, exon 10 of 13)	ANXA11	12154
26.464	0.0693533	0.632284	0.109687	0.912658	0.995107	chr10	81921696	81921786	Exon (uc010qlx.1/311, exon 9 of 13)	ANXA11	9290
25.1979	-0.329577	0.661504	-0.498224	0.618326	0.971672	chr10	81923895	81923901	Exon (uc010qlx.1/311, exon 6 of 13)	ANXA11	7175
18.1743	0.699727	0.739041	0.946805	0.343738	NA	chr10	81932578	81932624	5' UTR	ANXA11	-1502
6631.12	0.048638	0.317263	0.153305	0.878158	0.993315	chr10	81965238	81965376	Promoter	ANXA11	0
30.8716	0.346458	0.57685	0.600603	0.548104	0.955985	chr10	81965428	81965438	Promoter	ANXA11	0
273.265	-0.136367	0.353957	-0.385263	0.700042	0.98085	chr10	82049257	82049445	Promoter	MAT1A	0
38.0389	0.183485	0.630363	0.291078	0.770991	0.985576	chr10	82168106	82168244	Promoter	FAM213A	0
146.88	-0.0940245	0.407282	-0.230859	0.817425	0.989106	chr10	82213611	82213741	Promoter	TSPAN14	-297
34.7576	0.288305	0.614623	0.469076	0.639015	0.97464	chr10	82259780	82259978	Intron (uc001kci.4/81619, intron 2 of 7)	SH2D4B	-37680
31.8899	0.0349688	0.55253	0.0632886	0.949537	0.998325	chr10	82278704	82278812	3' UTR	SH2D4B	-18846
107.952	0.875072	0.455819	1.91978	0.0548859	0.457918	chr10	82295446	82295504	Distal Intergenic	SH2D4B	-2154
220.412	0.524981	0.360379	1.45675	0.145187	0.699827	chr10	82295756	82295782	Distal Intergenic	SH2D4B	-1876
213.276	-1.38893	0.380054	-3.65455	0.000257633	0.0151639	chr10	83634776	83634897	Promoter	NRG3	-173
67.2504	-1.34422	0.465585	-2.88716	0.00388736	0.100579	chr10	83635499	83635582	Promoter	NRG3	429
40.772	-1.55188	0.548471	-2.82948	0.00466244	0.112558	chr10	83635858	83635909	Promoter	NRG3	788
23.0287	0.922899	0.697047	1.32401	0.185499	0.756716	chr10	87220546	87220606	Distal Intergenic	NA	-116882
77.4237	-0.182914	0.477899	-0.382747	0.701908	0.98085	chr10	87632261	87632267	Intron (uc001kdl.1/2894, intron 5 of 15)	GRID1	-80945
28.5994	0.173998	0.608079	0.286143	0.774768	0.985921	chr10	88259812	88259979	Exon (uc001kdn.3/23063, exon 4 of 20)	WAPAL	21178
1015.37	0.30794	0.406548	0.757451	0.44878	0.930244	chr10	88281499	88281612	Promoter	WAPAL	0
30.0868	0.663397	0.581016	1.14179	0.253543	0.827846	chr10	88511840	88511850	Distal Intergenic	BMPR1A	-4546
73.2361	0.19982	0.454034	0.440099	0.659866	0.97903	chr10	88516006	88516199	Promoter	BMPR1A	-197
256.891	0.395648	0.367558	1.07642	0.281739	0.849588	chr10	88730909	88731032	Promoter	AGAP5	411
30.5364	0.249664	0.640089	0.390045	0.696503	0.980823	chr10	88811122	88811218	3' UTR	FAM25A	31076
17.8183	-0.820185	0.724009	-1.13284	0.257282	NA	chr10	88854576	88854579	Promoter	GLUD1	197
1091.07	0.245396	0.351176	0.698785	0.484686	0.943135	chr10	88854598	88854766	Promoter	GLUD1	10
19.6351	1.04174	0.694913	1.4991	0.133848	NA	chr10	89102037	89102043	Promoter	RP11-182L21.6	-125
1977.27	-0.110609	0.307984	-0.359138	0.719492	0.982656	chr10	89102096	89102217	Promoter	RP11-182L21.6	0
19.7392	0.966116	0.792044	1.21978	0.22255	NA	chr10	89102303	89102304	Promoter	NUTM2A-AS1	11
43.0315	-0.569738	0.564725	-1.00888	0.313034	0.873297	chr10	89102314	89102316	Promoter	NUTM2A-AS1	0
307.456	-0.125004	0.385262	-0.324464	0.745587	0.985443	chr10	89102341	89102364	Promoter	NUTM2A-AS1	-26
88.5868	-0.214508	0.444037	-0.483086	0.629034	0.972821	chr10	89264518	89264607	Promoter	MINPP1	295
13.7539	0.721482	0.904534	0.797628	0.425086	NA	chr10	89419761	89419861	Promoter	PAPSS2	285
18.8416	-0.573062	0.694363	-0.825306	0.409198	NA	chr10	89514104	89514251	3' UTR	ATAD1	38261
15.3607	0.188535	0.830189	0.227099	0.820347	NA	chr10	89544306	89544429	Exon (uc010qmr.1/84896, exon 3 of 7)	ATAD1	8083
18.4195	-0.81497	0.715543	-1.13895	0.254723	NA	chr10	89574193	89574371	Promoter	ATAD1	0
217.042	0.156332	0.488182	0.320234	0.748791	0.985443	chr10	89577587	89577594	Promoter	ATAD1	323
48.8755	0.0122433	0.556721	0.0219919	0.982454	0.999213	chr10	89577608	89577619	Promoter	ATAD1	298
42.0684	-0.905819	0.554969	-1.6322	0.102638	0.611638	chr10	89577757	89577764	Promoter	ATAD1	153
4167.07	-0.321588	0.309906	-1.0377	0.299411	0.863575	chr10	89577913	89577998	Promoter	ATAD1	0
23.6479	0.496955	0.628129	0.791168	0.428846	0.924678	chr10	89578028	89578031	Promoter	CFL1P1	-39
45.8327	0.350757	0.512467	0.684449	0.493692	0.945481	chr10	90025595	90025721	Intron (uc010qms.1/55328, intron 5 of 5)	RNLS	279558
91.3724	0.494439	0.576826	0.857172	0.39135	0.91511	chr10	90045186	90045196	3' UTR	RNLS	260083
41.0034	0.4366	0.518238	0.842471	0.399524	0.91691	chr10	90074221	90074401	Exon (uc010qms.1/55328, exon 4 of 6)	RNLS	230878
38.5233	0.116502	0.565111	0.206158	0.836668	0.990983	chr10	90122307	90122485	Exon (uc010qms.1/55328, exon 3 of 6)	RNLS	182794
16.5068	-0.0668853	0.719437	-0.0929689	0.925928	NA	chr10	90160822	90160835	Intron (uc010qms.1/55328, intron 2 of 5)	RNLS	144444
15.7693	-0.0853977	0.886944	-0.096283	0.923296	NA	chr10	90162701	90162772	Intron (uc010qms.1/55328, intron 2 of 5)	RNLS	142507
16.9873	0.0129869	0.707281	0.0183617	0.98535	NA	chr10	90166059	90166061	Intron (uc010qms.1/55328, intron 2 of 5)	RNLS	139218
25.661	-0.0877083	0.617861	-0.141955	0.887116	0.9939	chr10	90191367	90191481	Intron (uc010qms.1/55328, intron 2 of 5)	RNLS	113798
17.952	-0.202856	0.70182	-0.289042	0.772549	NA	chr10	90200260	90200317	Intron (uc010qms.1/55328, intron 2 of 5)	RNLS	104962
26.871	-0.0901549	0.623863	-0.144511	0.885097	0.993879	chr10	90210973	90210994	Intron (uc010qms.1/55328, intron 2 of 5)	RNLS	94285
18.263	0.328037	0.689643	0.475662	0.634315	NA	chr10	90218145	90218149	Intron (uc010qms.1/55328, intron 2 of 5)	RNLS	87130
19.893	0.0597741	0.715972	0.0834867	0.933465	NA	chr10	90242539	90242687	Intron (uc010qms.1/55328, intron 2 of 5)	RNLS	62592
35.2968	0.228767	0.559881	0.4086	0.682834	0.979956	chr10	90251864	90251956	Intron (uc010qms.1/55328, intron 2 of 5)	RNLS	53323
21.6613	0.290391	0.671629	0.432368	0.665474	0.979956	chr10	90256000	90256002	Intron (uc010qms.1/55328, intron 2 of 5)	RNLS	49277
30.6372	-0.00839109	0.567098	-0.0147965	0.988195	0.999213	chr10	90261136	90261279	Intron (uc010qms.1/55328, intron 2 of 5)	RNLS	44000
18.21	-0.269784	0.700411	-0.385179	0.700105	NA	chr10	90262740	90262822	Intron (uc010qms.1/55328, intron 2 of 5)	RNLS	42457
38.0317	-0.344018	0.591486	-0.581616	0.560825	0.958287	chr10	90265746	90265806	Intron (uc010qms.1/55328, intron 2 of 5)	RNLS	39473
17.4978	0.114202	0.719563	0.158711	0.873897	NA	chr10	90267208	90267282	Intron (uc010qms.1/55328, intron 2 of 5)	RNLS	37997
21.6576	0.0177185	0.645954	0.02743	0.978117	0.999187	chr10	90268476	90268480	Intron (uc010qms.1/55328, intron 2 of 5)	RNLS	36799
22.7946	-0.22518	0.637867	-0.353021	0.724073	0.983205	chr10	90269695	90269769	Intron (uc010qms.1/55328, intron 2 of 5)	RNLS	35510
23.715	-0.135232	0.649552	-0.208193	0.835078	0.990868	chr10	90282671	90282760	Intron (uc010qms.1/55328, intron 2 of 5)	RNLS	22519
15.533	-0.46003	0.740245	-0.621456	0.534299	NA	chr10	90283908	90283942	Intron (uc010qms.1/55328, intron 2 of 5)	RNLS	21337
34.3942	-0.108907	0.565725	-0.192508	0.847344	0.991021	chr10	90294257	90294300	Intron (uc010qms.1/55328, intron 2 of 5)	RNLS	10979
72.6072	-0.132995	0.509711	-0.260923	0.794152	0.987906	chr10	90297963	90298031	Intron (uc010qms.1/55328, intron 2 of 5)	RNLS	7248
10106.8	0.258198	0.351574	0.734405	0.462702	0.933643	chr10	90305165	90305313	Promoter	RNLS	0
29.4349	0.375384	0.6352	0.590969	0.554541	0.95737	chr10	90640330	90640452	Promoter	STAMBPL1	386
359.35	0.55253	0.380416	1.45244	0.14638	0.701927	chr10	90751044	90751147	Promoter	FAS	0
16.5902	0.370227	0.725873	0.510044	0.610021	NA	chr10	90984867	90984985	Promoter	LIPA	21
16.6427	-0.150954	0.720956	-0.209381	0.834151	NA	chr10	90986650	90986756	Exon (uc001kga.4/3988, exon 5 of 10)	LIPA	-1644
19.6497	0.487109	0.687209	0.708823	0.478435	NA	chr10	90987963	90988075	Exon (uc001kga.4/3988, exon 4 of 10)	LIPA	-2957
1447.27	0.379763	0.337947	1.12374	0.261125	0.831878	chr10	91011526	91011678	Promoter	LIPA	0
20.2138	-0.141183	0.674109	-0.209436	0.834108	NA	chr10	91403660	91403703	Promoter	PANK1	-12
487.465	-0.412858	0.378413	-1.09103	0.275262	0.845624	chr10	91404746	91404819	Promoter	PANK1	510
303.779	0.559493	0.415588	1.34627	0.178216	0.747539	chr10	91404966	91405012	Promoter	PANK1	317
72.6749	0.164657	0.45378	0.362856	0.716712	0.981895	chr10	91461114	91461240	Promoter	KIF20B	-127
20.0783	0.410593	0.713632	0.575356	0.565051	NA	chr10	92449414	92449419	Distal Intergenic	HTR7	168252
132.771	-0.414462	0.455442	-0.910022	0.362811	0.901613	chr10	92680841	92680848	Promoter	ANKRD1	184
24.899	-1.51058	0.773142	-1.95383	0.0507219	0.440056	chr10	92783215	92783289	Distal Intergenic	NA	-22276
33.2619	-1.80653	0.634984	-2.84499	0.00444126	0.109384	chr10	93334944	93334967	Intron (uc010qnl.2/100188947, intron 1 of 4)	NA	36250
106.247	-1.37887	0.437625	-3.1508	0.00162826	0.0563802	chr10	93335032	93335105	Intron (uc010qnl.2/100188947, intron 1 of 4)	NA	36112
22.9986	-0.596614	0.644226	-0.926095	0.354397	0.897075	chr10	93373443	93373561	Distal Intergenic	NA	-2226
49.5948	-0.315374	0.510912	-0.617276	0.537052	0.955008	chr10	93392785	93392870	Promoter	PPP1R3C	0
132.454	-0.546079	0.399672	-1.36632	0.171839	0.738206	chr10	93558002	93558130	Promoter	TNKS2	-21
161.868	0.061406	0.375316	0.163611	0.870037	0.992248	chr10	93668608	93668676	Promoter	FGFBP3	582
43.5556	-1.23271	0.55292	-2.22945	0.0257838	0.312911	chr10	93669239	93669310	Promoter	FGFBP3	0
50.0589	1.07099	0.504569	2.12259	0.0337883	0.36142	chr10	94000413	94000511	Promoter	CPEB3	-295
78.5933	0.18272	0.468057	0.390379	0.696256	0.980823	chr10	94050712	94050865	Promoter	CPEB3	10
588.068	0.230909	0.393841	0.586298	0.557675	0.958084	chr10	94333720	94333883	Promoter	IDE	0
26.5894	-1.23347	0.702278	-1.75638	0.0790237	0.546063	chr10	94352684	94352783	Promoter	KIF11	-42
146.986	-0.00486526	0.483874	-0.0100548	0.991978	0.999678	chr10	94822797	94822804	Exon (uc009xud.3/340665, exon 3 of 6)	CYP26C1	1776
15.4369	1.09716	0.805068	1.36281	0.172942	NA	chr10	95225571	95225685	Intron (uc001kin.3/26509, intron 1 of 53)	MYOF	16389
103.176	0.749079	0.411182	1.82177	0.0684898	0.507861	chr10	95242026	95242091	Promoter	MYOF	0
29.5318	0.51866	0.607326	0.854006	0.393102	0.915746	chr10	95242183	95242202	Promoter	MYOF	-109
31.5668	0.398772	0.60246	0.661906	0.508031	0.949622	chr10	95360297	95360348	Promoter	RBP4	645
160.55	-0.23397	0.406423	-0.575679	0.564832	0.959182	chr10	95360941	95361038	Promoter	RBP4	0
24.3995	0.086189	0.66331	0.129938	0.896616	0.994199	chr10	95452320	95452487	3' UTR	FRA10AC1	7608
29.7428	-0.281125	0.601406	-0.467446	0.640181	0.974864	chr10	95462161	95462163	Promoter	FRA10AC1	166
557.301	0.24066	0.342922	0.701792	0.482809	0.942371	chr10	95462271	95462359	Promoter	FRA10AC1	0
29.8957	3.98906	0.897098	4.44663	8.7228e-06	0.00116648	chr10	95793849	95793853	Intron (uc001kjk.3/51196, intron 2 of 32)	PLCE1	3409
156.833	1.61912	0.412398	3.92611	8.63309e-05	0.00663702	chr10	96046750	96046861	Promoter	PLCE1-AS1	0
818.969	-0.0444104	0.354958	-0.125114	0.900433	0.994199	chr10	96122588	96122772	Promoter	NOC3L	0
363.574	-0.158013	0.358015	-0.441359	0.658953	0.978905	chr10	97050690	97050830	Promoter	PDLIM1	75
51.0975	-0.285968	0.501451	-0.57028	0.568488	0.960007	chr10	97072816	97072863	3' UTR	PDLIM1	-21911
17.5048	-0.00312666	0.824591	-0.00379177	0.996975	NA	chr10	97073207	97073213	3' UTR	PDLIM1	-22302
66.6617	-0.589985	0.56174	-1.05028	0.293589	0.859515	chr10	97073422	97073438	3' UTR	PDLIM1	-22517
33.0437	-0.253521	0.592268	-0.428051	0.668614	0.979956	chr10	97074775	97074869	3' UTR	PDLIM1	-23870
53.2412	-0.719915	0.508324	-1.41625	0.156701	0.716496	chr10	97078075	97078175	Exon (uc001kkk.3/10580, exon 14 of 15)	PDLIM1	-27170
38.4159	-0.830482	0.612119	-1.35673	0.174866	0.74412	chr10	97081716	97081763	Exon (uc001kkk.3/10580, exon 13 of 15)	PDLIM1	-30811
18.586	-0.839016	0.728546	-1.15163	0.249473	NA	chr10	97098888	97099083	Exon (uc001kkk.3/10580, exon 11 of 15)	SORBS1	45979
26.529	-1.19388	0.653932	-1.8257	0.0678952	0.506105	chr10	97101345	97101433	3' UTR	SORBS1	43629
23.8868	-1.17257	0.689002	-1.70185	0.0887844	0.575251	chr10	97110964	97111099	Exon (uc001kkk.3/10580, exon 7 of 15)	SORBS1	33963
44.4751	-0.82028	0.50291	-1.63107	0.102876	0.612066	chr10	97117420	97117536	Exon (uc001kkk.3/10580, exon 5 of 15)	SORBS1	27526
18.5675	-0.550096	0.739365	-0.744012	0.456869	NA	chr10	97134488	97134567	Intron (uc001kkk.3/10580, intron 3 of 14)	SORBS1	10495
16.8951	-0.256237	0.703421	-0.364273	0.715655	NA	chr10	97151275	97151277	Intron (uc001kkl.3/10580, intron 7 of 23)	SORBS1	-6213
19.7418	-0.801714	0.739714	-1.08382	0.278447	NA	chr10	97158772	97158927	5' UTR	SORBS1	-13710
247.78	0.260103	0.44381	0.586069	0.557829	0.958084	chr10	97175342	97175521	Exon (uc010qof.1/10580, exon 7 of 21)	SORBS1	6309
25.7899	-0.584791	0.687194	-0.850983	0.394779	0.915753	chr10	97176294	97176321	Intron (uc001kkl.3/10580, intron 1 of 23)	SORBS1	5509
971.663	-0.60586	0.408214	-1.48417	0.137763	0.68456	chr10	97181963	97182115	Promoter	SORBS1	-133
111.036	0.205565	0.480206	0.428076	0.668596	0.979956	chr10	97321100	97321226	Promoter	SORBS1	0
23.0442	0.257099	0.655173	0.392414	0.694752	0.980823	chr10	97380894	97381008	Exon (uc001kky.3/5832, exon 12 of 18)	ALDH18A1	35559
589.081	0.23366	0.325207	0.718496	0.472452	0.938394	chr10	97416388	97416487	Promoter	ALDH18A1	80
19.5587	0.607807	0.692768	0.877361	0.380291	NA	chr10	97416585	97416601	Promoter	ALDH18A1	-18
17.0984	-0.351709	0.711514	-0.494311	0.621087	NA	chr10	97453522	97453523	Promoter	TCTN3	188
1963.89	-0.197139	0.320685	-0.614745	0.538723	0.955135	chr10	97453621	97453746	Promoter	TCTN3	0
16.7742	-0.0180103	0.717264	-0.0251097	0.979967	NA	chr10	97454522	97454527	Promoter	TCTN3	-622
354.785	-0.0826043	0.345178	-0.239309	0.810866	0.988462	chr10	97667510	97667687	Promoter	C10orf131	-35
26.2399	-0.35474	0.630216	-0.562887	0.573512	0.960795	chr10	97803163	97803237	Promoter	CCNJ	4
58.0879	0.0924052	0.487498	0.18955	0.849662	0.991302	chr10	97849573	97849626	Promoter	ENTPD1-AS1	366
102.434	-0.294143	0.424122	-0.693535	0.487974	0.944425	chr10	97849957	97849994	Promoter	ENTPD1-AS1	0
20.7065	0.370636	0.840221	0.441117	0.659128	NA	chr10	97889696	97889760	Promoter	ZNF518A	-53
25.7068	0.939867	0.654824	1.4353	0.151203	0.708855	chr10	98273673	98273719	Promoter	TLL2	0
76.8165	0.497285	0.463511	1.07287	0.283331	0.850311	chr10	98280890	98280893	3' UTR	TLL2	-7207
16.0359	0.604977	0.809242	0.747585	0.454711	NA	chr10	98281529	98281532	3' UTR	TLL2	-7846
28.2747	0.175296	0.590029	0.297098	0.766392	0.985576	chr10	98286968	98287010	Exon (uc001kmm.4/56889, exon 14 of 15)	TLL2	-13285
55.3198	0.316127	0.468483	0.674789	0.49981	0.947197	chr10	98287786	98287934	Exon (uc001kmm.4/56889, exon 12 of 15)	TLL2	-14103
106.396	0.398543	0.424326	0.939238	0.347608	0.894765	chr10	98290329	98290357	Exon (uc001kmm.4/56889, exon 11 of 15)	TLL2	-16646
27.4213	0.0602994	0.618567	0.0974825	0.922343	0.995611	chr10	98292806	98292948	Exon (uc001kmm.4/56889, exon 10 of 15)	TLL2	-19123
55.8998	0.0250994	0.48536	0.051713	0.958757	0.998325	chr10	98303831	98303965	Exon (uc001kmm.4/56889, exon 9 of 15)	TLL2	-30148
17.3485	0.378004	0.72289	0.522906	0.601039	NA	chr10	98312692	98312792	Exon (uc001kmm.4/56889, exon 6 of 15)	TM9SF3	34017
23.4657	-0.375719	0.649739	-0.578262	0.563087	0.959091	chr10	98314388	98314438	Intron (uc001kmm.4/56889, intron 5 of 14)	TM9SF3	32371
34.8043	-0.0746224	0.549719	-0.135746	0.892022	0.994199	chr10	98321765	98321896	Exon (uc001kmm.4/56889, exon 4 of 15)	TM9SF3	24913
51.0562	0.246985	0.486773	0.507393	0.611879	0.968988	chr10	98336405	98336579	Exon (uc001kmm.4/56889, exon 2 of 15)	TM9SF3	10230
28.0542	0.918001	0.624457	1.47008	0.14154	0.693749	chr10	98346301	98346325	Promoter	TM9SF3	484
30.7252	0.698282	0.639219	1.0924	0.274658	0.844914	chr10	98346605	98346607	Promoter	TM9SF3	202
30.4948	1.01564	0.644326	1.57628	0.114961	0.639131	chr10	98346629	98346631	Promoter	TM9SF3	178
15006.7	0.873923	0.366816	2.38246	0.0171975	0.251	chr10	98346683	98346818	Promoter	TM9SF3	0
31.7573	2.05997	0.704459	2.92419	0.00345351	0.0929592	chr10	98347062	98347090	Promoter	TM9SF3	-253
34.5059	1.24339	0.609232	2.04092	0.0412593	0.401266	chr10	98411697	98411853	Intron (uc001kmp.3/118788, intron 3 of 15)	PIK3AP1	17515
741.672	0.393085	0.368575	1.0665	0.286199	0.85312	chr10	98480204	98480321	Promoter	PIK3AP1	0
72.8973	0.255826	0.460564	0.555463	0.578578	0.961258	chr10	98561353	98561538	Distal Intergenic	LCOR	-30479
47.4557	0.993319	0.51085	1.94444	0.051842	0.445	chr10	98591916	98591969	Promoter	LCOR	-48
99.2754	0.129774	0.440177	0.294822	0.76813	0.985576	chr10	98592184	98592190	Promoter	LCOR	167
408.927	-1.06993	0.440554	-2.42861	0.0151568	0.233563	chr10	98826076	98826190	Intron (uc001kmw.2/6585, intron 4 of 36)	RP11-453E2.2	-36323
68.5091	-0.780972	0.608538	-1.28336	0.199366	0.77518	chr10	98990068	98990202	Intron (uc001kmy.3/100533184, intron 9 of 14)	ARHGAP19	40245
21.3924	-1.60251	0.679704	-2.35767	0.0183903	0.258436	chr10	99023281	99023379	Exon (uc001kmy.3/100533184, exon 4 of 15)	ARHGAP19	7068
162.581	-2.49614	0.41876	-5.9608	2.51005e-09	1.57857e-06	chr10	99030381	99030517	Promoter	ARHGAP19	0
348.949	-0.524131	0.354838	-1.4771	0.139649	0.689332	chr10	99052264	99052441	Promoter	NA	0
42.9725	0.242475	0.606123	0.400043	0.689125	0.980752	chr10	99093521	99093615	Promoter	FRAT2	843
42.2754	-0.106807	0.559708	-0.190826	0.848662	0.991205	chr10	99094237	99094246	Promoter	FRAT2	212
501.424	0.0907025	0.495822	0.182934	0.85485	0.991679	chr10	99094426	99094497	Promoter	FRAT2	0
1207.52	-0.611788	0.328242	-1.86383	0.0623454	0.487137	chr10	99160974	99161129	Promoter	RRP12	0
127.245	0.0810088	0.408389	0.198362	0.842762	0.990983	chr10	99185693	99185866	Promoter	PGAM1	-161
28.5	0.358203	0.598266	0.598736	0.549349	0.95608	chr10	99192405	99192435	3' UTR	PGAM1	4971
2738.84	0.0900311	0.328981	0.273666	0.784341	0.987102	chr10	99205718	99205791	Promoter	EXOSC1	0
1910.06	0.176577	0.313087	0.563986	0.572764	0.960794	chr10	99258088	99258210	Promoter	MMS19	0
24.7236	0.867011	0.717494	1.20839	0.226898	0.805308	chr10	99259217	99259275	Promoter	UBTD1	449
823.613	0.020809	0.336595	0.0618223	0.950704	0.998325	chr10	99393201	99393270	Promoter	MORN4	74
199.062	-0.151444	0.389483	-0.388834	0.697399	0.980823	chr10	99393853	99393900	Promoter	MORN4	13
17.7621	0.810656	0.73078	1.1093	0.2673	NA	chr10	99433794	99433921	3' UTR	AVPI1	12704
35.3965	0.837054	0.593206	1.41107	0.158225	0.717281	chr10	99437529	99437700	3' UTR	AVPI1	8925
4260.4	0.770765	0.312155	2.46918	0.0135425	0.219464	chr10	99446901	99447042	Promoter	AVPI1	0
24.2483	-0.647133	0.627117	-1.03192	0.302111	0.865578	chr10	99474952	99475022	3' UTR	MARVELD1	1487
46.7396	-0.750652	0.52135	-1.43982	0.149918	0.70665	chr10	99609501	99609587	Promoter	GOLGA7B	-408
61.5426	-0.543777	0.471906	-1.1523	0.249198	0.82625	chr10	99790346	99790411	Promoter	CRTAC1	174
400.284	0.425603	0.351897	1.20945	0.226489	0.80525	chr10	100174884	100174997	Promoter	PYROXD2	0
22.5913	-0.644075	0.660029	-0.975829	0.329149	0.88524	chr10	100206470	100206473	Promoter	HPS1	231
97.9137	-0.639096	0.419629	-1.523	0.127758	0.664849	chr10	100206516	100206534	Promoter	HPS1	170
6905.06	0.167862	0.332448	0.504927	0.61361	0.969661	chr10	100206633	100206714	Promoter	HPS1	0
13.1861	0.840942	0.890953	0.943868	0.345237	NA	chr10	100424320	100424351	Intron (uc001kpn.2/60495, intron 6 of 11)	HPS1	-217616
24.2708	0.38877	0.641106	0.606406	0.544245	0.955655	chr10	101163260	101163320	Exon (uc001kpr.3/2805, exon 7 of 9)	GOT1	27210
54.7588	0.00824576	0.506131	0.0162917	0.987002	0.999213	chr10	101166536	101166607	3' UTR	GOT1	23923
18.2431	0.770887	0.751666	1.02557	0.305094	NA	chr10	101180381	101180564	Exon (uc001kpr.3/2805, exon 2 of 9)	GOT1	9966
6622.28	0.139184	0.309332	0.44995	0.652747	0.97762	chr10	101190340	101190486	Promoter	GOT1	44
18.5967	0.35793	0.685073	0.522469	0.601344	NA	chr10	101191121	101191180	Promoter	GOT1	-591
16.51	0.570198	0.844443	0.675236	0.499526	NA	chr10	101380052	101380056	Promoter	SLC25A28	165
928.936	0.567494	0.377364	1.50384	0.132623	0.673986	chr10	101380140	101380241	Promoter	SLC25A28	0
127.35	-0.243177	0.454145	-0.535462	0.592331	0.964545	chr10	101418998	101419078	Promoter	SLC25A28	-4
18.9539	-1.72453	0.737736	-2.3376	0.019408	NA	chr10	101473307	101473467	3' UTR	CUTC	-18491
34.3081	-0.622884	0.587371	-1.06046	0.288935	0.855069	chr10	101489318	101489464	5' UTR	CUTC	-2494
3429.67	-0.506329	0.308178	-1.64298	0.100388	0.606077	chr10	101491764	101491942	Promoter	CUTC	-16
637.225	0.265018	0.389703	0.680052	0.496472	0.946448	chr10	101769619	101769735	Promoter	DNMBP	0
21.8807	-0.629682	0.700636	-0.898729	0.368797	0.904502	chr10	101817794	101817894	Intron (uc001kql.2/1369, intron 5 of 8)	CPN1	23748
283.385	-0.720644	0.386231	-1.86584	0.0620644	0.486407	chr10	101824998	101825027	Exon (uc001kql.2/1369, exon 4 of 9)	CPN1	16615
336.147	-0.767396	0.374433	-2.04949	0.0404141	0.396679	chr10	101825165	101825203	Intron (uc001kql.2/1369, intron 3 of 8)	CPN1	16439
16.7946	-0.554231	0.775626	-0.714559	0.474881	NA	chr10	101825236	101825237	Intron (uc001kql.2/1369, intron 3 of 8)	CPN1	16405
23.48	-0.505313	0.643771	-0.784926	0.432497	0.92564	chr10	101911832	101911878	3' UTR	ERLIN1	33856
871.639	-0.119287	0.343317	-0.347453	0.728251	0.98379	chr10	101945661	101945824	Promoter	ERLIN1	0
541.084	-0.23219	0.356468	-0.651361	0.514813	0.950498	chr10	101989207	101989387	Promoter	CHUK	0
25.1839	0.811354	0.666522	1.2173	0.223492	0.802523	chr10	101997054	101997059	Promoter	SNORA12	0
1130.45	-0.178556	0.335367	-0.53242	0.594435	0.965338	chr10	102027350	102027464	Promoter	CWF19L1	0
77.7452	-1.56403	0.448286	-3.4889	0.000485009	0.0242525	chr10	102045951	102045980	Promoter	BLOC1S2	136
253.825	-0.612814	0.36794	-1.66553	0.0958075	0.594272	chr10	102046091	102046116	Promoter	BLOC1S2	0
7770.73	-0.572153	0.301471	-1.89787	0.0577137	0.469096	chr10	102046387	102046471	Promoter	BLOC1S2	0
117.221	0.262174	0.576303	0.454924	0.649164	0.976923	chr10	102107853	102107991	Exon (uc001kqy.3/6319, exon 2 of 6)	SCD	1081
42.5861	-0.360508	0.576263	-0.625597	0.531579	0.954415	chr10	102133022	102133160	Promoter	NA	-173
29.5691	0.314829	0.628272	0.501104	0.616298	0.970953	chr10	102283558	102283645	3' UTR	SEC31B	-3963
42.8324	-0.161006	0.676366	-0.238046	0.811845	0.988462	chr10	102286738	102286833	5' UTR	SEC31B	2803
25.7408	-0.350389	0.697013	-0.5027	0.615175	0.970343	chr10	102289194	102289214	Promoter	SEC31B	422
20.3186	-0.0475446	0.701984	-0.0677289	0.946001	NA	chr10	102289448	102289451	Promoter	SEC31B	185
21022.2	-0.365329	0.427104	-0.855362	0.392351	0.915579	chr10	102289574	102289712	Promoter	SEC31B	0
17.9616	0.600947	0.713214	0.84259	0.399458	NA	chr10	102295731	102295738	Promoter	HIF1AN	90
15.9513	-1.63513	0.791746	-2.06522	0.0389019	NA	chr10	102672408	102672538	Promoter	FAM178A	82
164.045	-0.0352615	0.379932	-0.09281	0.926054	0.995951	chr10	102673053	102673151	Promoter	FAM178A	727
265.781	0.421672	0.3943	1.06942	0.28488	0.851718	chr10	102746988	102747045	Promoter	MRPL43	0
3821.47	-0.379762	0.340458	-1.11544	0.264661	0.835742	chr10	102747204	102747285	Promoter	MRPL43	0
24.2457	-1.05552	0.646067	-1.63377	0.102308	0.610689	chr10	102747605	102747744	Promoter	C10orf2	312
22.0263	-0.512767	0.653423	-0.784739	0.432606	0.92564	chr10	102762554	102762694	Promoter	LZTS2	300
305.374	0.449832	0.372284	1.2083	0.226931	0.805308	chr10	102790852	102790939	Promoter	PDZD7	0
47.4214	-0.0236582	0.543407	-0.0435367	0.965274	0.998325	chr10	102792024	102792148	Promoter	SFXN3	0
16.4681	0.299317	0.827631	0.361655	0.71761	NA	chr10	102797174	102797258	Exon (uc001ksp.3/81855, exon 9 of 12)	SFXN3	5103
23.3183	2.19208	0.739405	2.96466	0.0030302	0.0855379	chr10	102827721	102827788	3' UTR	KAZALD1	5461
18.571	-0.24218	0.765528	-0.316356	0.751732	NA	chr10	103338661	103338728	3' UTR	POLL	4222
915.076	-0.0956606	0.313377	-0.305257	0.76017	0.985576	chr10	103347851	103348046	Promoter	POLL	0
125.082	-0.971055	0.451828	-2.14917	0.0316208	0.349481	chr10	103413340	103413465	Intron (uc001kto.3/6468, intron 5 of 8)	FBXW4	41278
22.4715	0.229577	0.664786	0.34534	0.729839	0.983845	chr10	103454401	103454421	Promoter	FBXW4	322
99.3612	0.125436	0.446804	0.28074	0.77891	0.986284	chr10	103454675	103454717	Promoter	FBXW4	26
144.69	0.663092	0.400238	1.65674	0.0975712	0.599575	chr10	103454908	103454943	Promoter	FBXW4	-165
24.7561	0.327996	0.633924	0.517406	0.604873	0.967281	chr10	103455082	103455114	Promoter	FBXW4	-339
1422.23	-0.665362	0.400139	-1.66283	0.0963473	0.59582	chr10	103543073	103543203	Promoter	NPM3	0
26.0149	-1.07983	0.670568	-1.61033	0.107327	0.624197	chr10	103572785	103572872	5' UTR	MGEA5	5350
26.003	-0.0726791	0.618907	-0.117431	0.906518	0.994425	chr10	103577610	103577612	Promoter	MGEA5	610
44.8875	-0.561872	0.499535	-1.12479	0.260678	0.831757	chr10	103577896	103577920	Promoter	MGEA5	302
2803.8	-0.386123	0.337861	-1.14284	0.253104	0.827846	chr10	103578116	103578229	Promoter	MGEA5	0
53.5234	1.09678	0.517645	2.11879	0.0341081	0.362177	chr10	103588494	103588580	Promoter	KCNIP2	54
56.6241	1.04587	0.475505	2.19949	0.0278433	0.325675	chr10	103589280	103589375	Promoter	KCNIP2	-646
19.9523	-0.111532	0.680416	-0.163918	0.869796	NA	chr10	103599570	103599636	Promoter	KCNIP2	0
126.927	-1.69389	0.422619	-4.00807	6.1216e-05	0.00505112	chr10	103603544	103603624	Promoter	KCNIP2	53
95.4073	-0.800004	0.431451	-1.85422	0.0637079	0.492382	chr10	103764177	103764370	Intron (uc009xwy.1/79591, intron 14 of 25)	C10orf76	-12382
17.4358	0.130333	0.835009	0.156086	0.875966	NA	chr10	103815717	103815728	Promoter	C10orf76	204
1231.03	0.215781	0.343135	0.628851	0.529447	0.954212	chr10	103815857	103816015	Promoter	C10orf76	0
20.89	0.988473	0.687052	1.43872	0.150231	0.707148	chr10	103867210	103867250	Downstream (<1kb)	LDB1	7473
302.815	0.301012	0.352395	0.854189	0.393	0.915699	chr10	103874696	103874763	Promoter	LDB1	0
33.1251	0.484381	0.63443	0.76349	0.445171	0.929017	chr10	103880059	103880064	Promoter	LDB1	146
1485.41	-0.142887	0.328973	-0.434341	0.66404	0.979956	chr10	103880092	103880251	Promoter	LDB1	0
23.7727	0.821735	0.625161	1.31444	0.188699	0.761599	chr10	103881116	103881207	Promoter	LDB1	-906
16.7263	-0.732415	0.744643	-0.98358	0.325322	NA	chr10	103893277	103893371	Promoter	PPRC1	490
23.9311	-1.40155	0.719729	-1.94733	0.0514948	0.444222	chr10	103917817	103917971	5' UTR	NOLC1	5884
66.1793	-1.2397	0.655068	-1.89248	0.0584273	0.472218	chr10	103919304	103919327	5' UTR	NOLC1	7371
60.5473	-1.18324	0.515012	-2.29751	0.0215898	0.28234	chr10	103919656	103919716	Exon (uc001kuo.2/9221, exon 8 of 13)	NOLC1	7723
27.0959	-0.846976	0.660125	-1.28305	0.199473	0.77518	chr10	103920016	103920076	Exon (uc001kuo.2/9221, exon 9 of 13)	NOLC1	8083
17.3799	-1.06368	0.769288	-1.38268	0.166765	NA	chr10	103920586	103920673	Exon (uc001kuo.2/9221, exon 10 of 13)	NOLC1	8653
17.5718	0.0373174	0.734171	0.0508293	0.959462	NA	chr10	104119098	104119193	3' UTR	NFKB2	-34674
48.9979	0.410398	0.499153	0.822188	0.41097	0.920788	chr10	104119948	104120030	3' UTR	NFKB2	-33837
24.3953	1.62984	0.650671	2.50486	0.01225	0.205547	chr10	104168996	104169057	Promoter	PSD	0
43.9965	1.17447	0.517167	2.27097	0.0231488	0.294555	chr10	104170322	104170414	Intron (uc001kvg.2/5662, intron 10 of 16)	PSD	-1281
2815.95	0.187037	0.304318	0.614611	0.538811	0.955135	chr10	104192297	104192476	Promoter	CUEDC2	0
81.8502	-0.0153778	0.531627	-0.0289258	0.976924	0.999187	chr10	104239432	104239537	3' UTR	TMEM180	11517
30.6972	0.312712	0.598913	0.522133	0.601578	0.966484	chr10	104254538	104254540	Intron (uc001kvv.3/10121, intron 1 of 10)	ACTR1A	7972
5976.32	0.314991	0.340163	0.926	0.354446	0.897075	chr10	104262411	104262539	Promoter	ACTR1A	0
17.168	-0.216682	0.753755	-0.28747	0.773753	NA	chr10	104406064	104406188	Intron (uc001kvz.2/81603, intron 1 of 5)	TRIM8	1812
43.6472	0.438352	0.533112	0.822251	0.410934	0.920788	chr10	104416850	104417013	Exon (uc001kvz.2/81603, exon 6 of 6)	TRIM8	12598
23.7825	0.0791711	0.640056	0.123694	0.901558	0.994199	chr10	104465162	104465245	Exon (uc001kwa.3/403, exon 2 of 6)	ARL3	8945
2810.12	0.0792436	0.334337	0.237017	0.812644	0.988462	chr10	104474022	104474204	Promoter	ARL3	0
46.5065	-0.120293	0.518187	-0.232142	0.816428	0.988987	chr10	104614197	104614281	Promoter	C10orf32	230
18.3451	0.0155761	0.710399	0.0219258	0.982507	NA	chr10	104852954	104853068	Exon (uc010qqp.2/22978, exon 13 of 17)	NT5C2	60316
1911.18	0.259093	0.328609	0.788453	0.430432	0.925187	chr10	104952989	104953096	Promoter	NT5C2	0
585.115	-0.0837072	0.358737	-0.233339	0.815499	0.988975	chr10	105110830	105110915	Promoter	PCGF6	0
18.527	0.556905	0.736151	0.756509	0.449344	NA	chr10	105151979	105152142	Exon (uc001kww.2/84833, exon 3 of 5)	MIR1307	2016
24724.1	-0.0749275	0.42231	-0.177423	0.859176	0.991679	chr10	105156150	105156334	Promoter	USMG5	0
32.8164	-0.49881	0.606527	-0.822404	0.410847	0.920788	chr10	105359630	105359733	3' UTR	NEURL1	44493
31.1039	-0.727874	0.592247	-1.229	0.21907	0.798226	chr10	105360607	105360690	3' UTR	NEURL1	45470
17.0452	-0.740973	0.742527	-0.997908	0.318324	NA	chr10	105361464	105361473	3' UTR	NEURL1	46327
337.15	-0.646015	0.378094	-1.70861	0.0875233	0.570249	chr10	105421433	105421534	Intron (uc010qqr.2/9644, intron 1 of 7)	SH3PXD2A	6898
1899.11	-0.394996	0.32038	-1.2329	0.217614	0.796387	chr10	105437881	105438030	Intron (uc010qqr.2/9644, intron 1 of 7)	SH3PXD2A	-9449
72.5561	0.505205	0.546716	0.924072	0.355449	0.897087	chr10	105452855	105453045	Promoter	SH3PXD2A	0
1373.56	0.220134	0.308588	0.713361	0.475623	0.939437	chr10	105677863	105678030	Promoter	OBFC1	15
121.422	-0.0385819	0.405836	-0.0950677	0.924261	0.995611	chr10	105726679	105726849	Promoter	SLK	-621
53.0568	0.319123	0.549669	0.580574	0.561528	0.958329	chr10	105845928	105846016	Promoter	COL17A1	-290
117.13	-0.852995	0.447614	-1.90565	0.0566956	0.464754	chr10	105992015	105992141	Promoter	WDR96	0
183.268	0.380036	0.411144	0.924338	0.35531	0.897086	chr10	106015509	106015672	Intron (uc021pxr.1/9446, intron 2 of 5)	GSTO1	1041
57.9692	-0.797063	0.494452	-1.61202	0.106959	0.623304	chr10	106028672	106028804	Promoter	GSTO2	41
36.2373	1.15517	0.680671	1.6971	0.0896774	0.577586	chr10	106058935	106059097	3' UTR	GSTO2	24048
471.476	0.131157	0.351488	0.373147	0.709039	0.981411	chr10	106098169	106098273	Promoter	ITPRIP	0
51.8887	0.624426	0.519345	1.20234	0.229234	0.807198	chr10	106113297	106113385	Promoter	CCDC147	-137
41.3642	-1.09459	0.544195	-2.01139	0.0442846	0.41326	chr10	106239936	106240111	Distal Intergenic	CCDC147	126414
39.7216	-0.326981	0.54064	-0.604803	0.54531	0.955655	chr10	108227318	108227321	Distal Intergenic	SORCS1	697145
16.1263	0.201504	0.75892	0.265515	0.790613	NA	chr10	108792255	108792359	Intron (uc001kyl.3/114815, intron 1 of 26)	SORCS1	132107
82.2067	-1.91587	0.548495	-3.49296	0.000477692	0.0239898	chr10	108924436	108924526	Promoter	SORCS1	0
34.0847	-0.357324	0.59339	-0.602175	0.547058	0.955985	chr10	108924963	108925014	Promoter	SORCS1	-497
35.3147	0.228827	0.601264	0.380577	0.703517	0.981022	chr10	111171669	111171835	Distal Intergenic	XPNPEP1	472195
25.0027	-0.60547	0.673692	-0.898734	0.368794	0.904502	chr10	111624883	111625033	3' UTR	XPNPEP1	18997
40.5342	-0.459919	0.524969	-0.876089	0.380982	0.910361	chr10	111642200	111642386	Exon (uc001kyp.2/7511, exon 10 of 21)	XPNPEP1	1644
92.4886	0.329028	0.443036	0.742667	0.457683	0.932335	chr10	111644007	111644091	Promoter	XPNPEP1	0
23.3107	-0.142168	0.650136	-0.218675	0.826903	0.989912	chr10	111646002	111646099	Exon (uc001kyp.2/7511, exon 8 of 21)	XPNPEP1	-1972
19.9755	-0.634196	0.719722	-0.881167	0.378227	NA	chr10	111648284	111648354	Exon (uc001kyp.2/7511, exon 6 of 21)	XPNPEP1	-4254
4180.32	-0.443326	0.312518	-1.41856	0.156027	0.715311	chr10	111683150	111683295	Promoter	XPNPEP1	16
66.8512	1.14352	0.508073	2.25069	0.0244051	0.303028	chr10	111695007	111695149	Distal Intergenic	XPNPEP1	-11696
22.5619	-0.499919	0.665902	-0.75074	0.452809	0.931171	chr10	111883848	111883940	5' UTR	ADD3	1070
30.8246	-0.201383	0.581419	-0.346364	0.729069	0.983845	chr10	112053874	112054044	3' UTR	SMNDC1	10663
2374.51	0.00489303	0.329712	0.0148403	0.98816	0.999213	chr10	112064605	112064771	Promoter	SMNDC1	0
27.5083	-0.582772	0.603095	-0.966302	0.333893	0.88731	chr10	112257436	112257537	Promoter	DUSP5	-88
16.79	-1.43386	0.753105	-1.90393	0.0569199	NA	chr10	112327030	112327150	Promoter	SMC3	-299
21.752	0.257445	0.652987	0.394257	0.693391	0.980823	chr10	112631381	112631508	Promoter	PDCD4	-45
77.4322	1.94204	0.47505	4.08807	4.34983e-05	0.00402711	chr10	112632069	112632071	Promoter	PDCD4	516
35.9653	1.05455	0.58334	1.80779	0.0706397	0.51548	chr10	112632299	112632302	Promoter	PDCD4	746
15.9801	-1.99627	0.877337	-2.27537	0.0228837	NA	chr10	112678688	112678703	Promoter	BBIP1	0
622.716	-0.0858525	0.380935	-0.225373	0.821689	0.989286	chr10	112678901	112678959	Promoter	BBIP1	165
16.6554	-0.465949	0.776769	-0.599856	0.548602	NA	chr10	113911529	113911566	3' UTR	GPAM	31902
39.7531	-1.39711	0.599339	-2.33109	0.0197487	0.268516	chr10	113913087	113913099	3' UTR	GPAM	30369
21.7121	0.13723	0.701877	0.195519	0.844987	0.990983	chr10	113925189	113925197	Intron (uc001kzp.3/57678, intron 12 of 21)	GPAM	18271
18.0065	-1.90927	0.751726	-2.53984	0.0110903	NA	chr10	113928643	113928688	Exon (uc001kzp.3/57678, exon 10 of 22)	GPAM	14780
15.9996	-1.08098	0.826407	-1.30804	0.190859	NA	chr10	113940342	113940352	Exon (uc001kzp.3/57678, exon 4 of 22)	GPAM	3116
25.5869	-2.07173	0.69305	-2.9893	0.0027962	0.0811945	chr10	113941390	113941512	Exon (uc001kzp.3/57678, exon 3 of 22)	GPAM	1956
38.7915	-1.56205	0.608305	-2.56788	0.0102323	0.183808	chr10	113942621	113942758	Promoter	GPAM	710
938.258	-0.958443	0.333569	-2.8733	0.00406213	0.103527	chr10	113943425	113943550	Promoter	GPAM	0
17.4083	-1.2424	0.79531	-1.56215	0.118252	NA	chr10	114025596	114025714	Distal Intergenic	TECTB	-17779
39.326	-0.0862887	0.561454	-0.153688	0.877856	0.993186	chr10	114190573	114190665	Exon (uc001kzv.3/64429, exon 11 of 11)	ZDHHC6	16007
28.1163	0.151024	0.656979	0.229876	0.818188	0.989106	chr10	114206498	114206516	Promoter	ZDHHC6	156
1580.92	-0.056315	0.331865	-0.169692	0.865252	0.991679	chr10	114206610	114206720	Promoter	ZDHHC6	0
48.0397	0.161157	0.533498	0.302077	0.762594	0.985576	chr10	114711725	114711833	Promoter	TCF7L2	843
102.848	1.37495	0.479501	2.86745	0.00413793	0.104505	chr10	115370307	115370436	Exon (uc001laj.4/4892, exon 31 of 42)	NRAP	18344
238.318	0.571952	0.451845	1.26582	0.205579	0.783161	chr10	115613946	115613975	Promoter	DCLRE1A	0
192.947	-0.301124	0.421024	-0.715218	0.474474	0.938862	chr10	115614133	115614166	Promoter	DCLRE1A	0
17.1043	-0.651976	0.814431	-0.80053	0.423404	NA	chr10	115614346	115614380	Promoter	NHLRC2	-11
13.2487	0.369976	0.844205	0.438253	0.661203	NA	chr10	115894670	115894814	Exon (uc009xyd.1/55088, exon 5 of 10)	C10orf118	9561
20.3625	-0.0851978	0.682785	-0.12478	0.900698	NA	chr10	115895670	115895682	Exon (uc009xyd.1/55088, exon 4 of 10)	C10orf118	8693
28.1978	0.0517255	0.611866	0.0845374	0.932629	0.996557	chr10	115904292	115904374	Promoter	C10orf118	1
27.075	-0.254014	0.614944	-0.413069	0.679556	0.979956	chr10	115905330	115905506	Promoter	C10orf118	-955
413.644	0.330031	0.35803	0.921796	0.356635	0.897839	chr10	115933925	115933996	Promoter	MIR2110	0
101.981	-0.0765722	0.502602	-0.152352	0.87891	0.993342	chr10	116164223	116164309	Promoter	AFAP1L2	206
17.5554	-0.595481	0.735657	-0.809455	0.418253	NA	chr10	116195544	116195587	3' UTR	AFAP1L2	-31029
845.44	0.222664	0.320741	0.694216	0.487547	0.944074	chr10	116286542	116286723	Promoter	ABLIM1	0
421.92	-1.36192	0.395352	-3.44482	0.000571439	0.0271729	chr10	116391756	116391953	Promoter	ABLIM1	147
161.626	0.0770044	0.397445	0.193749	0.846373	0.991003	chr10	116527992	116528153	Promoter	ABLIM1	0
101.555	-0.0772995	0.455011	-0.169885	0.865101	0.991679	chr10	117421426	117421427	Intron (uc001lcg.3/26033, intron 26 of 28)	ATRNL1	360061
25.6455	0.371908	0.698944	0.532099	0.594657	0.965338	chr10	118397446	118397513	Intron (uc001lcq.3/5408, intron 11 of 14)	PNLIPRP2	16981
13.9583	-0.14875	0.863196	-0.172324	0.863183	NA	chr10	118431747	118431796	3' UTR	C10orf82	-1972
550.311	-0.520627	0.402739	-1.29272	0.19611	0.771073	chr10	118501974	118502169	Promoter	HSPA12A	0
21.3708	0.130157	0.655588	0.198534	0.842627	0.990983	chr10	118643774	118643796	3' UTR	HSPA12A	-34058
22.2679	0.449072	0.647791	0.693236	0.488161	0.944578	chr10	118644587	118644597	3' UTR	HSPA12A	-34871
64.2555	-0.541586	0.469196	-1.15429	0.248383	0.82538	chr10	118645172	118645207	3' UTR	HSPA12A	-35456
62.9944	-0.485121	0.501305	-0.967716	0.333186	0.8869	chr10	118645922	118645934	3' UTR	HSPA12A	-36206
19.4251	0.374954	0.70341	0.533051	0.593998	NA	chr10	118646336	118646345	Exon (uc001lda.1/uc001lda.1, exon 1 of 1)	HSPA12A	-36620
70.4626	-0.0880436	0.499446	-0.176283	0.860072	0.991679	chr10	118646408	118646432	Exon (uc001lda.1/uc001lda.1, exon 1 of 1)	HSPA12A	-36692
18.8411	0.0541185	0.711395	0.0760737	0.93936	NA	chr10	118647542	118647548	Exon (uc001lda.1/uc001lda.1, exon 1 of 1)	HSPA12A	-37826
29.726	0.261509	0.607095	0.430754	0.666647	0.979956	chr10	118649358	118649364	Intron (uc021pzk.1/57698, intron 16 of 18)	HSPA12A	-39642
43.706	-0.242225	0.499667	-0.484772	0.627838	0.972539	chr10	118651003	118651006	Intron (uc021pzk.1/57698, intron 16 of 18)	HSPA12A	-41287
17.9919	-0.259014	0.767615	-0.337427	0.735795	NA	chr10	118651533	118651573	Intron (uc021pzk.1/57698, intron 16 of 18)	HSPA12A	-41817
38.507	-0.113614	0.578769	-0.196303	0.844373	0.990983	chr10	118651658	118651681	Intron (uc021pzk.1/57698, intron 16 of 18)	HSPA12A	-41942
14.7718	-0.294014	0.764049	-0.384811	0.700378	NA	chr10	118652333	118652346	Intron (uc021pzk.1/57698, intron 16 of 18)	HSPA12A	-42617
92.8549	-0.00332052	0.497255	-0.0066777	0.994672	0.999733	chr10	118653051	118653068	Intron (uc021pzk.1/57698, intron 16 of 18)	HSPA12A	-43335
17.894	0.245974	0.746596	0.329461	0.741807	NA	chr10	118653893	118653929	Intron (uc021pzk.1/57698, intron 16 of 18)	HSPA12A	-44177
41.4797	0.455196	0.510464	0.891731	0.372537	0.906123	chr10	118659093	118659127	Intron (uc021pzk.1/57698, intron 16 of 18)	HSPA12A	-49377
21.5472	-0.271804	0.688627	-0.394704	0.693061	0.980823	chr10	118659846	118659858	3' UTR	HSPA12A	-50130
17.7679	0.617056	0.782349	0.788722	0.430275	NA	chr10	118660588	118660599	Intron (uc021pzk.1/57698, intron 16 of 18)	HSPA12A	-50872
19.5618	-0.498267	0.715448	-0.696441	0.486153	NA	chr10	118660882	118660884	Intron (uc021pzk.1/57698, intron 16 of 18)	HSPA12A	-51166
59.5146	-0.268527	0.472945	-0.567777	0.570186	0.960439	chr10	118661274	118661369	Exon (uc021pzk.1/57698, exon 16 of 19)	HSPA12A	-51558
39.5549	-0.0721336	0.557628	-0.129358	0.897074	0.994199	chr10	118666128	118666259	Exon (uc021pzk.1/57698, exon 15 of 19)	HSPA12A	-56412
34.2617	-0.535884	0.637774	-0.840241	0.400774	0.917561	chr10	118674884	118674995	Exon (uc021pzk.1/57698, exon 13 of 19)	KIAA1598	58686
33.3053	-0.70353	0.595458	-1.18149	0.237407	0.813326	chr10	118680943	118681014	Exon (uc021pzk.1/57698, exon 12 of 19)	KIAA1598	52667
17.0518	-0.0480005	0.73866	-0.0649832	0.948187	NA	chr10	118687320	118687394	Exon (uc021pzk.1/57698, exon 11 of 19)	KIAA1598	46287
32.1359	-0.148494	0.564569	-0.263022	0.792534	0.987906	chr10	118689358	118689513	Exon (uc021pzk.1/57698, exon 10 of 19)	KIAA1598	44168
38.9815	0.156522	0.541187	0.289221	0.772413	0.985902	chr10	118699975	118700125	Exon (uc021pzk.1/57698, exon 9 of 19)	KIAA1598	33556
88.196	-0.609093	0.468097	-1.30121	0.193186	0.766652	chr10	118704438	118704531	Exon (uc021pzk.1/57698, exon 8 of 19)	KIAA1598	29150
30.3179	-0.305758	0.609675	-0.501511	0.616012	0.970786	chr10	118708425	118708510	Exon (uc021pzk.1/57698, exon 7 of 19)	KIAA1598	25171
373.218	-0.434919	0.366719	-1.18597	0.235634	0.811389	chr10	118711418	118711510	Exon (uc021pzk.1/57698, exon 6 of 19)	KIAA1598	22171
206.435	-0.60165	0.414871	-1.45021	0.147	0.703281	chr10	118713556	118713711	Exon (uc021pzk.1/57698, exon 5 of 19)	KIAA1598	19970
15074.2	-0.363589	0.328352	-1.10732	0.268157	0.839341	chr10	118719653	118719844	5' UTR	KIAA1598	13837
424.597	0.113373	0.445055	0.254739	0.798925	0.987906	chr10	118734230	118734373	Promoter	KIAA1598	-549
18.1338	-1.05057	0.696389	-1.5086	0.131402	NA	chr10	118738771	118738812	5' UTR	KIAA1598	-5090
18.1132	-1.00536	0.708841	-1.41831	0.1561	NA	chr10	118764655	118764656	Promoter	KIAA1598	432
1374.44	-0.271978	0.347653	-0.782327	0.434023	0.926119	chr10	118764665	118764704	Promoter	KIAA1598	384
147.899	-0.964992	0.40784	-2.36611	0.0179762	0.255674	chr10	118764791	118764797	Promoter	KIAA1598	291
233.736	-0.42936	0.368414	-1.16543	0.243845	0.820566	chr10	118764898	118764906	Promoter	KIAA1598	182
151.143	-0.259773	0.375474	-0.691853	0.48903	0.944598	chr10	118765101	118765137	Promoter	KIAA1598	-13
85.7337	-0.268311	0.43254	-0.620316	0.53505	0.955008	chr10	118896547	118896640	Intron (uc001ldb.1/11023, intron 1 of 3)	VAX1	1172
27.8252	-0.413397	0.586501	-0.704852	0.480902	0.941402	chr10	118897435	118897493	Promoter	VAX1	319
15.1212	0.285731	0.835884	0.341831	0.732478	NA	chr10	118898355	118898359	Promoter	VAX1	-543
22.4596	-0.0400943	0.666745	-0.0601343	0.952049	0.998325	chr10	119043953	119044074	Exon (uc001lde.1/118987, exon 5 of 5)	SLC18A2	43369
43.0898	0.0737192	0.546756	0.13483	0.892746	0.994199	chr10	119044791	119044982	Exon (uc001lde.1/118987, exon 5 of 5)	SLC18A2	44207
21.6748	-0.0754913	0.659256	-0.11451	0.908834	0.994709	chr10	119049708	119049792	Exon (uc001lde.1/118987, exon 4 of 5)	SLC18A2	49124
1478.7	0.403475	0.353027	1.1429	0.25308	0.827846	chr10	119134891	119135009	Promoter	PDZD8	0
82.9532	0.483727	0.501132	0.965269	0.33441	0.887327	chr10	119806197	119806218	Promoter	RAB11FIP2	-83
119.405	0.593704	0.453032	1.31051	0.190022	0.761814	chr10	119806386	119806452	Promoter	CASC2	54
3280.73	-0.886997	0.323497	-2.7419	0.00610851	0.133839	chr10	120101775	120101864	Promoter	FAM204A	0
18.7363	-0.736462	0.756315	-0.973751	0.33018	NA	chr10	120441933	120441994	3' UTR	CACUL1	72764
25.9088	-0.112538	0.628104	-0.179171	0.857803	0.991679	chr10	120444636	120444748	3' UTR	CACUL1	70010
16.0585	-1.1084	0.739536	-1.49878	0.133931	NA	chr10	120445382	120445437	3' UTR	CACUL1	69321
3493.22	-0.233579	0.319217	-0.731726	0.464336	0.933917	chr10	120514417	120514555	Promoter	CACUL1	203
16.1846	-0.652412	0.751544	-0.868096	0.385342	NA	chr10	120795713	120795738	Exon (uc010qsu.2/8661, exon 22 of 22)	NANOS1	6485
28.9542	-0.109401	0.602045	-0.181716	0.855805	0.991679	chr10	120796689	120796820	Exon (uc010qsu.2/8661, exon 21 of 22)	NANOS1	7461
40.3373	-0.294613	0.523774	-0.562481	0.573789	0.960795	chr10	120797768	120797953	Exon (uc010qsu.2/8661, exon 20 of 22)	NANOS1	8540
20.0823	-0.504143	0.672505	-0.749649	0.453466	NA	chr10	120801815	120801817	Exon (uc010qsu.2/8661, exon 19 of 22)	EIF3A	7680
16.0122	-0.278283	0.726303	-0.38315	0.701608	NA	chr10	120802011	120802013	Exon (uc010qsu.2/8661, exon 19 of 22)	EIF3A	7484
18.8578	-0.61321	0.706672	-0.867743	0.385535	NA	chr10	120803564	120803642	5' UTR	EIF3A	5855
55.6326	-0.642373	0.477774	-1.34451	0.178783	0.748041	chr10	120809386	120809493	Promoter	EIF3A	4
60.3173	-0.215304	0.469369	-0.45871	0.646442	0.97619	chr10	120810046	120810203	Promoter	EIF3A	-549
26.3711	-0.413613	0.648868	-0.637438	0.52384	0.952427	chr10	120810722	120810833	Exon (uc010qsu.2/8661, exon 15 of 22)	EIF3A	-1225
36.9554	-0.208762	0.564412	-0.369875	0.711476	0.981411	chr10	120816256	120816312	Exon (uc010qsu.2/8661, exon 14 of 22)	SNORA19	3338
67.8722	-0.435249	0.447155	-0.973374	0.330368	0.885258	chr10	120817578	120817630	Exon (uc010qsu.2/8661, exon 12 of 22)	SNORA19	2020
28.5614	-0.83383	0.589572	-1.4143	0.157275	0.716496	chr10	120819121	120819232	Promoter	SNORA19	418
30.588	-0.255581	0.646998	-0.395025	0.692824	0.980823	chr10	120833288	120833293	Exon (uc010qsu.2/8661, exon 2 of 22)	EIF3A	6738
4631.16	-0.284285	0.312282	-0.910346	0.36264	0.901512	chr10	120840209	120840401	Promoter	EIF3A	0
388.398	-0.0611117	0.387581	-0.157675	0.874713	0.992749	chr10	120924887	120924943	Promoter	SFXN4	261
848.609	-0.420392	0.372837	-1.12755	0.25951	0.831547	chr10	120925162	120925236	Promoter	SFXN4	0
13576.5	-0.302092	0.319356	-0.945942	0.344178	0.892353	chr10	120938269	120938383	Promoter	PRDX3	0
22.4762	0.653762	0.650565	1.00491	0.314938	0.875181	chr10	120966871	120966995	Promoter	GRK5	-202
3811.39	-0.966699	0.463213	-2.08694	0.0368934	0.378843	chr10	121302140	121302268	Promoter	RGS10	0
22.985	0.0568663	0.697317	0.0815502	0.935004	0.996659	chr10	121336628	121336674	Exon (uc001leh.1/7073, exon 10 of 12)	TIAL1	16351
20.7901	-0.199926	0.700114	-0.285562	0.775213	NA	chr10	121338275	121338319	Exon (uc001leh.1/7073, exon 7 of 12)	TIAL1	14706
40.018	-0.302259	0.532832	-0.56727	0.570531	0.960454	chr10	121355980	121356017	Promoter	TIAL1	524
751.311	0.18723	0.336341	0.556667	0.577755	0.961012	chr10	121356140	121356203	Promoter	TIAL1	338
40.1572	0.0635496	0.527091	0.120567	0.904034	0.994199	chr10	121356214	121356219	Promoter	TIAL1	322
966.368	-0.504621	0.36018	-1.40102	0.161207	0.721205	chr10	121356472	121356496	Promoter	TIAL1	45
22.4123	-0.444233	0.670315	-0.662724	0.507507	0.949579	chr10	121410668	121410768	Promoter	BAG3	-114
27.1056	0.254012	0.615925	0.412407	0.680041	0.979956	chr10	121431941	121431967	Exon (uc001lel.3/9531, exon 3 of 4)	BAG3	21059
15.4165	1.63109	0.816838	1.99684	0.0458429	NA	chr10	121435999	121436039	Exon (uc001lel.3/9531, exon 4 of 4)	BAG3	25117
21.7892	-1.07238	0.744971	-1.43949	0.150012	0.70665	chr10	121452787	121452853	Distal Intergenic	INPP5F	-32706
38.5389	-0.658031	0.528265	-1.24565	0.212894	0.790495	chr10	121485259	121485347	Promoter	INPP5F	-212
18.5191	-0.845447	0.713394	-1.18511	0.235975	NA	chr10	121608935	121609088	Exon (uc001leq.2/79892, exon 7 of 16)	MCMBP	3618
19.4196	-0.0944588	0.669224	-0.141147	0.887754	NA	chr10	121632080	121632085	Promoter	MCMBP	310
47.6158	-1.02421	0.514016	-1.99256	0.0463093	0.42213	chr10	121632180	121632208	Promoter	MCMBP	187
604.837	-0.646456	0.339686	-1.9031	0.0570275	0.466019	chr10	121632348	121632420	Promoter	MCMBP	0
126.505	-0.0388569	0.417726	-0.09302	0.925888	0.995951	chr10	121652002	121652148	Promoter	SEC23IP	0
120.931	0.0750017	0.389779	0.192421	0.847412	0.991021	chr10	122610666	122610832	Promoter	WDR11-AS1	0
24.9997	-0.216484	0.636515	-0.340108	0.733775	0.9844	chr10	123600595	123600778	Exon (uc001lfp.3/11101, exon 9 of 12)	ATE1	86768
498.176	0.194455	0.38003	0.511685	0.608872	0.968131	chr10	123687476	123687558	Promoter	ATE1	0
127.712	0.212466	0.404936	0.524692	0.599798	0.966232	chr10	123687952	123688004	Promoter	ATE1	213
52.8235	-1.00701	0.492828	-2.04333	0.0410195	0.400252	chr10	123734269	123734332	Promoter	NSMCE4A	0
315.995	0.279727	0.44364	0.630528	0.528349	0.953689	chr10	123734651	123734791	Promoter	NSMCE4A	0
16.787	-0.910139	0.733993	-1.23998	0.214982	NA	chr10	123954583	123954672	5' UTR	TACC2	2620
1183.08	-0.494982	0.314465	-1.57405	0.115476	0.64003	chr10	124713697	124713859	Promoter	C10orf88	60
595.342	-0.0622179	0.364388	-0.170746	0.864423	0.991679	chr10	124768208	124768367	Promoter	IKZF5	0
31.4531	-1.0079	0.718411	-1.40296	0.160628	0.720433	chr10	124921763	124921924	Exon (uc009yah.2/9184, exon 6 of 6)	BUB3	8003
103.977	0.00526378	0.460415	0.0114327	0.990878	0.999678	chr10	125440545	125440555	Intron (uc001lhh.3/2849, intron 2 of 2)	GPR26	14674
21.4338	-0.285176	0.651287	-0.437865	0.661484	0.979956	chr10	126097159	126097205	Exon (uc001lhp.3/4942, exon 4 of 10)	OAT	10340
31.6933	-0.464076	0.570094	-0.814035	0.415625	0.92197	chr10	126107046	126107096	Promoter	OAT	449
10494.1	-0.0887682	0.344484	-0.257685	0.79665	0.987906	chr10	126107447	126107537	Promoter	OAT	8
33.6615	0.445687	0.610723	0.72977	0.465531	0.934462	chr10	126138585	126138730	Promoter	NKX1-2	-35
38.9125	0.167648	0.567138	0.295603	0.767533	0.985576	chr10	126308744	126308934	3' UTR	LHPP	14974
83.1828	0.696931	0.574198	1.21375	0.224844	0.80384	chr10	126421703	126421896	Intron (uc001lhu.1/9679, intron 5 of 8)	FAM53B	11034
149.831	-0.143747	0.484041	-0.296973	0.766487	0.985576	chr10	126425337	126425460	Intron (uc001lhu.1/9679, intron 5 of 8)	FAM53B	7470
30.5072	0.393389	0.607714	0.647325	0.517422	0.951158	chr10	126432676	126432678	Promoter	FAM53B	252
1013.07	-0.315608	0.322113	-0.979804	0.327183	0.88456	chr10	126432822	126432983	Promoter	FAM53B	0
716.717	0.0130207	0.318904	0.0408295	0.967432	0.998454	chr10	126480377	126480485	Promoter	METTL10	0
71.0907	-0.0784976	0.451516	-0.173853	0.861981	0.991679	chr10	126605198	126605322	Distal Intergenic	ZRANB1	-23650
15.4018	-1.16865	0.838393	-1.39392	0.163342	NA	chr10	126764663	126764665	Intron (uc009yak.3/1488, intron 2 of 10)	MIR4296	-43224
117.657	0.0465353	0.517018	0.0900072	0.928281	0.996026	chr10	126847285	126847377	Promoter	CTBP2	0
51.5562	0.335886	0.498141	0.674279	0.500134	0.947366	chr10	126847606	126847653	Promoter	CTBP2	-321
20.6094	-0.111642	0.678995	-0.164422	0.869399	NA	chr10	126847933	126847940	Promoter	CTBP2	-648
44.456	-0.118488	0.521097	-0.227382	0.820127	0.989106	chr10	126848496	126848527	Promoter	CTBP2	576
315.13	-0.0555192	0.367764	-0.150964	0.880004	0.993383	chr10	126848915	126848967	Promoter	CTBP2	136
201.194	-0.335	0.35867	-0.934005	0.350301	0.896255	chr10	126849102	126849139	Promoter	CTBP2	0
36.1874	0.502062	0.542686	0.925141	0.354893	0.897086	chr10	126849155	126849161	Promoter	CTBP2	-52
253.527	-0.538006	0.357442	-1.50515	0.132284	0.673481	chr10	126849594	126849636	Promoter	CTBP2	0
16.7769	-0.374935	0.740501	-0.506326	0.612628	NA	chr10	126849915	126849955	Promoter	CTBP2	-291
98.4509	-0.00948132	0.418101	-0.0226771	0.981908	0.999213	chr10	127407992	127408187	Promoter	EDRF1	0
879.393	0.289586	0.396217	0.730876	0.464855	0.934125	chr10	127483748	127483928	Intron (uc001liw.4/7390, intron 7 of 8)	UROS	12128
2771.17	0.15808	0.370768	0.426357	0.669848	0.979956	chr10	127511711	127511869	Promoter	UROS	0
16.4822	0.197347	0.764568	0.258115	0.796318	NA	chr10	127529481	127529532	Exon (uc001lje.1/55760, exon 5 of 8)	DHX32	13896
77.9728	-0.0683047	0.487557	-0.140096	0.888584	0.994014	chr10	127555606	127555702	Exon (uc001ljf.1/55760, exon 2 of 11)	DHX32	-7062
65.5544	1.54064	0.492483	3.1283	0.00175819	0.0598672	chr10	127569400	127569410	Promoter	DHX32	474
788.365	0.303593	0.364082	0.833858	0.404361	0.918824	chr10	127569779	127569931	Promoter	DHX32	0
861.391	-0.110782	0.339902	-0.325924	0.744482	0.985443	chr10	127584983	127585083	Promoter	DHX32	0
29.4469	-0.0929557	0.683051	-0.136089	0.891751	0.994199	chr10	127902758	127902805	Intron (uc001ljk.2/8038, intron 3 of 22)	ADAM12	174322
44.6635	0.0562528	0.56368	0.0997956	0.920507	0.995611	chr10	127904999	127905137	Intron (uc001ljk.2/8038, intron 3 of 22)	ADAM12	171990
17.3693	0.203308	0.744345	0.273137	0.784748	NA	chr10	127924188	127924253	Intron (uc001ljk.2/8038, intron 3 of 22)	ADAM12	152874
21.1443	0.047134	0.746551	0.0631357	0.949658	0.998325	chr10	127935980	127936093	Intron (uc001ljk.2/8038, intron 3 of 22)	ADAM12	141034
23.4572	0.817394	0.706614	1.15678	0.247364	0.824459	chr10	128114216	128114218	3' UTR	LINC00601	-3768
19.472	0.821297	0.73126	1.12313	0.261384	NA	chr10	128118303	128118421	Exon (uc001ljp.3/118611, exon 4 of 6)	LINC00601	-7855
21.5849	0.699745	0.674653	1.03719	0.299646	0.863843	chr10	128147560	128147710	Exon (uc001ljp.3/118611, exon 3 of 6)	LINC00601	-37112
14.3891	0.828262	0.797066	1.03914	0.29874	NA	chr10	128179244	128179368	Intron (uc001ljp.3/118611, intron 1 of 5)	C10orf90	14286
28.4648	0.805083	0.660027	1.21977	0.222551	0.801741	chr10	128192608	128192611	Exon (uc001ljp.3/118611, exon 1 of 6)	C10orf90	1043
27.8475	0.403792	0.609329	0.662682	0.507534	0.949579	chr10	128193256	128193362	Promoter	C10orf90	292
15.6219	0.387082	0.758987	0.509998	0.610053	NA	chr10	128248098	128248168	Intron (uc010qum.2/118611, intron 2 of 9)	C10orf90	-34706
20.0861	0.298033	0.797466	0.373725	0.708609	NA	chr10	128250834	128250856	Intron (uc010qum.2/118611, intron 2 of 9)	C10orf90	-37442
15.5914	0.632064	0.76743	0.823611	0.410161	NA	chr10	128283110	128283116	Intron (uc010qum.2/118611, intron 2 of 9)	C10orf90	-69718
34.0521	0.553166	0.589179	0.938876	0.347795	0.894765	chr10	128286482	128286571	Intron (uc010qum.2/118611, intron 2 of 9)	C10orf90	72508
15.1605	0.0900324	0.771639	0.116677	0.907116	NA	chr10	128298441	128298518	Intron (uc010qum.2/118611, intron 2 of 9)	C10orf90	60561
20.4094	0.684597	0.675455	1.01353	0.310805	NA	chr10	128299692	128299730	Intron (uc010qum.2/118611, intron 2 of 9)	C10orf90	59349
65.6582	0.389612	0.482935	0.806758	0.419806	0.923254	chr10	128308882	128308905	Intron (uc010qum.2/118611, intron 2 of 9)	C10orf90	50174
22.5215	0.69317	0.664235	1.04356	0.296688	0.861688	chr10	128310496	128310532	Intron (uc010qum.2/118611, intron 2 of 9)	C10orf90	48547
28.3049	0.914927	0.605048	1.51216	0.130494	0.670375	chr10	128313370	128313407	Intron (uc010qum.2/118611, intron 2 of 9)	C10orf90	45672
54.7458	0.280459	0.570941	0.491221	0.62327	0.971841	chr10	128315677	128315690	Intron (uc010qum.2/118611, intron 2 of 9)	C10orf90	43389
17.0234	1.11552	0.75922	1.4693	0.141753	NA	chr10	128316673	128316729	Intron (uc010qum.2/118611, intron 2 of 9)	C10orf90	42350
40.7487	-0.0629825	0.612341	-0.102855	0.918078	0.995568	chr10	128317282	128317384	Intron (uc010qum.2/118611, intron 2 of 9)	C10orf90	41695
24.4026	1.22159	0.637193	1.91715	0.0552191	0.458859	chr10	128347402	128347466	Intron (uc010qum.2/118611, intron 1 of 9)	C10orf90	11613
20.5963	0.0243135	0.667418	0.0364293	0.97094	NA	chr10	128350030	128350139	Intron (uc010qum.2/118611, intron 1 of 9)	C10orf90	8940
974.561	0.885769	0.379179	2.33602	0.0194904	0.266774	chr10	128358853	128358886	Promoter	C10orf90	193
75.2422	0.941326	0.429372	2.19233	0.0283555	0.329107	chr10	128358909	128358911	Promoter	C10orf90	168
1009.55	-0.0671769	0.338401	-0.198512	0.842644	0.990983	chr10	128358990	128359018	Promoter	C10orf90	61
140.4	1.43042	0.377694	3.78725	0.000152327	0.0103841	chr10	128359184	128359207	Promoter	C10orf90	-105
42.0561	0.562504	0.502092	1.12032	0.262577	0.832779	chr10	128359219	128359228	Promoter	C10orf90	-140
825.432	1.61712	0.443197	3.64876	0.000263507	0.0153844	chr10	128359612	128359644	Promoter	C10orf90	-533
27.3546	0.386697	0.679445	0.569137	0.569263	0.960275	chr10	128487908	128488049	Distal Intergenic	DOCK1	-105974
25.1834	-0.489846	0.711133	-0.688825	0.490933	0.945075	chr10	128593817	128593943	Promoter	DOCK1	-80
32.944	0.00518071	0.632657	0.00818881	0.993466	0.999733	chr10	129328331	129328333	Distal Intergenic	NPS	-19280
241.599	1.00862	0.365918	2.75642	0.00584376	0.129718	chr10	129733351	129733546	Intron (uc001lkb.3/5791, intron 1 of 20)	PTPRE	28026
28.8423	-1.91141	0.733141	-2.60716	0.0091298	0.171017	chr10	129906225	129906266	Exon (uc001lke.3/4288, exon 13 of 15)	MKI67	17754
487.135	-0.734036	0.473282	-1.55095	0.120914	0.651533	chr10	129924561	129924741	Promoter	MKI67	-93
47.1993	-1.10748	0.537948	-2.05872	0.0395211	0.392654	chr10	131762516	131762601	Promoter	EBF3	-425
28.7961	-0.72484	0.657894	-1.10176	0.270567	0.841	chr10	131908732	131908766	Promoter	NA	315
28.0564	0.0530883	0.61412	0.0864462	0.931112	0.996398	chr10	131909050	131909102	Promoter	NA	0
2021.98	1.60739	0.453094	3.54759	0.000388777	0.0206537	chr10	131922960	131923154	Distal Intergenic	GLRX3	-11485
44.0195	0.25072	0.558211	0.44915	0.653324	0.977919	chr10	133584044	133584163	Distal Intergenic	NA	38372
43.3901	0.0588898	0.548351	0.107394	0.914476	0.995259	chr10	133585199	133585258	Distal Intergenic	NA	37277
68.9871	0.828074	0.63129	1.31172	0.189615	0.761599	chr10	133787295	133787447	Exon (uc001lkv.1/664, exon 2 of 6)	BNIP3	7988
5998.24	0.437854	0.506518	0.86444	0.387346	0.913348	chr10	133795392	133795534	Promoter	BNIP3	0
18.2602	0.304418	0.749444	0.406192	0.684602	NA	chr10	133795638	133795641	Promoter	BNIP3	-203
18.2947	0.567646	0.732613	0.774823	0.438444	NA	chr10	133850349	133850359	Distal Intergenic	BNIP3	-54914
41.1711	-0.470698	0.530312	-0.887588	0.374762	0.90794	chr10	134062563	134062651	Promoter	STK32C	0
31.4045	0.0354963	0.597219	0.0594359	0.952605	0.998325	chr10	134121407	134121489	Promoter	STK32C	0
676.741	0.188604	0.333369	0.565752	0.571563	0.960753	chr10	134145262	134145425	Promoter	STK32C	0
23.6829	1.20975	0.725523	1.66743	0.0954298	0.593624	chr10	134350676	134350866	Promoter	INPP5A	-487
16.5476	0.000298459	0.779908	0.000382685	0.999695	NA	chr10	134351572	134351581	Promoter	INPP5A	219
42.4752	1.40897	0.546096	2.58009	0.00987754	0.180168	chr10	134756031	134756114	Promoter	TTC40	0
18.0321	1.34494	0.754021	1.7837	0.0744728	NA	chr10	135057751	135057758	Distal Intergenic	MIR202HG	3366
42.4914	0.10378	0.530422	0.195656	0.84488	0.990983	chr10	135061498	135061571	Promoter	MIR202HG	-374
18.1769	-0.453745	0.717019	-0.632822	0.52685	NA	chr10	135075386	135075488	Downstream (<1kb)	ADAM8	14010
1890.26	0.0677904	0.319049	0.212477	0.831735	0.990415	chr10	135122340	135122394	Promoter	ZNF511	-29
92.2188	-0.0444885	0.495619	-0.0897634	0.928475	0.996026	chr10	135122657	135122681	Promoter	TUBGCP2	0
48.9015	-0.704719	0.60613	-1.16265	0.24497	0.821833	chr10	135126340	135126399	Promoter	TUBGCP2	-499
36.9765	0.392878	0.612923	0.640991	0.521528	0.952011	chr10	135139300	135139335	3' UTR	CALY	11140
27.7047	0.857997	0.701116	1.22376	0.221043	0.800318	chr10	135139585	135139597	Exon (uc001lmo.2/50632, exon 5 of 6)	CALY	10878
15.3929	-0.19244	0.772876	-0.248992	0.803367	NA	chr10	135139762	135139781	Intron (uc021qbf.1/118471, intron 4 of 7)	CALY	10694
96.5696	0.171353	0.615576	0.278362	0.780734	0.986365	chr10	135170794	135170870	Promoter	FUOM	659
735.541	-0.163959	0.356825	-0.459494	0.64588	0.97619	chr10	135171184	135171239	Promoter	FUOM	290
39.1691	-0.755276	0.554569	-1.36191	0.173225	0.741137	chr10	135171462	135171467	Promoter	FUOM	62
1863.62	0.007932	0.369017	0.021495	0.982851	0.999213	chr10	135171511	135171539	Promoter	FUOM	0
30.0655	-0.185484	0.626313	-0.296153	0.767113	0.985576	chr10	135184078	135184100	Exon (uc001lmu.3/1892, exon 2 of 8)	MIR3944	1067
11688.5	-0.0636975	0.312433	-0.203876	0.83845	0.990983	chr10	135186836	135186923	Promoter	ECHS1	0
36.7855	0.402698	0.540822	0.744604	0.456511	0.93195	chr10	135187187	135187222	Promoter	ECHS1	-279
1065.98	0.226577	0.316835	0.715126	0.474531	0.938867	chr11	207342	207434	Promoter	BET1L	0
177.538	0.223241	0.386871	0.577042	0.563911	0.959179	chr11	208617	208765	Promoter	RIC8A	87
538.25	0.289029	0.359906	0.803068	0.421936	0.923508	chr11	236220	236393	Promoter	SIRT3	0
18.8099	-0.508631	0.714876	-0.711495	0.476778	NA	chr11	288976	289049	Promoter	ATHL1	-89
151.134	1.44029	1.06493	1.35248	0.176222	0.746132	chr11	320780	320929	Promoter	IFITM3	0
71.1503	-0.390581	0.527766	-0.740064	0.459261	0.932984	chr11	356308	356406	Distal Intergenic	B4GALNT4	-13389
211.554	0.380432	0.447524	0.850082	0.39528	0.915889	chr11	406957	406959	Exon (uc001lpd.2/59307, exon 8 of 10)	SIGIRR	3068
27.5535	0.321973	0.607557	0.529948	0.596148	0.965624	chr11	406995	406997	Intron (uc001lpd.2/59307, intron 7 of 9)	SIGIRR	3030
2939.45	0.0560949	0.323163	0.173581	0.862195	0.991679	chr11	407108	407191	Exon (uc001lpd.2/59307, exon 7 of 10)	SIGIRR	2836
98.1181	0.193009	0.417028	0.462821	0.643493	0.975454	chr11	416451	416460	Promoter	SIGIRR	937
29.771	-1.70688	0.720407	-2.36933	0.0178206	0.254628	chr11	450138	450207	Promoter	PTDSS2	-73
132.319	-0.0224167	0.387502	-0.0578492	0.953869	0.998325	chr11	460935	460942	Intron (uc009ybv.1/81490, intron 2 of 3)	PTDSS2	10655
21.5706	-0.304941	0.70756	-0.430976	0.666486	0.979956	chr11	469764	469824	Intron (uc009ybv.1/81490, intron 2 of 3)	PTDSS2	19484
320.686	0.560825	0.40411	1.3878	0.165198	0.727741	chr11	504442	504505	Promoter	RNH1	-872
108.281	0.336044	0.415674	0.808432	0.418842	0.92314	chr11	504886	504965	5' UTR	RNH1	-1316
30.2462	-0.45999	0.605582	-0.759583	0.447504	0.930013	chr11	506706	506707	Promoter	RNH1	114
1626.41	-0.554932	0.319449	-1.73715	0.0823605	0.556626	chr11	506744	506783	Promoter	RNH1	38
99.9222	-0.742707	0.453823	-1.63656	0.101723	0.609072	chr11	506799	506809	Promoter	RNH1	12
3931.2	-0.0211197	0.306269	-0.0689581	0.945023	0.998325	chr11	507207	507264	Promoter	RNH1	19
979.751	-0.419497	0.401582	-1.04461	0.296203	0.861172	chr11	535419	535613	Promoter	HRAS	0
29.9566	-0.0529392	0.600192	-0.0882038	0.929715	0.996186	chr11	537247	537341	Promoter	LRRC56	-181
150.8	0.613905	0.402525	1.52513	0.127226	0.663365	chr11	560705	560738	Promoter	C11orf35	41
221.029	1.48299	0.523582	2.83239	0.00462015	0.112039	chr11	568385	568489	Promoter	MIR210HG	0
90.0458	0.888446	0.502922	1.76657	0.0773006	0.539604	chr11	575824	575899	Promoter	NA	0
203.431	1.8814	0.520131	3.61717	0.000297847	0.0170578	chr11	615633	615716	Promoter	IRF7	0
2025.07	1.41174	0.51169	2.75897	0.00579836	0.129316	chr11	615944	616003	Promoter	IRF7	0
1121.15	0.104387	0.343779	0.303646	0.761397	0.985576	chr11	695005	695069	Promoter	TMEM80	-522
109.674	1.02318	0.488178	2.09592	0.0360892	0.373771	chr11	695220	695226	Promoter	TMEM80	-365
14.9531	1.75588	0.862029	2.03691	0.041659	NA	chr11	695248	695252	Promoter	TMEM80	-339
118.86	0.855883	0.394158	2.17142	0.0298995	0.339046	chr11	777115	777164	Promoter	PDDC1	323
1363.61	-0.204677	0.315154	-0.649451	0.516047	0.95073	chr11	777462	777520	Promoter	PDDC1	0
1917.98	0.0923543	0.357319	0.258465	0.796048	0.987906	chr11	790053	790134	Promoter	CEND1	0
48.4757	-0.510382	0.508261	-1.00417	0.315295	0.875645	chr11	795362	795434	Promoter	SLC25A22	821
346.717	0.203319	0.33915	0.599496	0.548842	0.95608	chr11	796188	796259	Promoter	SLC25A22	0
66.8851	0.097474	0.447799	0.217674	0.827683	0.990049	chr11	797953	798019	Promoter	SLC25A22	0
576.695	0.160616	0.399563	0.401979	0.6877	0.980595	chr11	798235	798317	Promoter	SLC25A22	0
294.347	0.277226	0.36517	0.759169	0.447752	0.930064	chr11	805196	805277	Promoter	PIDD	0
157.283	-0.266714	0.375816	-0.709693	0.477894	0.940656	chr11	809501	809564	Promoter	RPLP2	-372
28.8194	-0.394553	0.613548	-0.643069	0.520179	0.952011	chr11	812783	812824	Exon (uc001lrq.1/6181, exon 5 of 5)	RPLP2	1102
15.7921	0.0458627	0.892205	0.0514038	0.959004	NA	chr11	822538	822596	Promoter	PNPLA2	-931
20.0859	-0.0772751	0.657504	-0.117528	0.906442	NA	chr11	832835	832887	Promoter	CD151	-65
38.4078	0.467906	0.55012	0.850553	0.395018	0.915753	chr11	838613	838698	3' UTR	POLR2L	3831
52.496	0.00528174	0.629975	0.00838405	0.993311	0.999733	chr11	840475	840481	Exon (uc001lsc.3/5441, exon 2 of 2)	POLR2L	2048
71719.4	-0.136925	0.420093	-0.325939	0.744471	0.985443	chr11	842475	842575	Promoter	POLR2L	0
116.936	0.321766	0.461872	0.696656	0.486018	0.943767	chr11	842718	842761	Promoter	TSPAN4	-63
28.601	0.336886	0.624815	0.539177	0.589764	0.963561	chr11	842785	842796	Promoter	TSPAN4	-28
17.4236	-0.606768	0.782902	-0.775025	0.438325	NA	chr11	881321	881340	Exon (uc001lsq.1/uc001lsq.1, exon 1 of 1)	CHID1	29481
22.9516	-0.282859	0.728936	-0.388043	0.697984	0.980823	chr11	882040	882047	Exon (uc001lsr.1/uc001lsr.1, exon 1 of 1)	CHID1	28774
4461.43	-0.582351	0.307467	-1.89403	0.0582215	0.471486	chr11	910782	910856	Promoter	CHID1	0
69.8355	-0.135457	0.460704	-0.294021	0.768742	0.985576	chr11	914818	914824	Promoter	CHID1	-136
401.627	-0.406843	0.424976	-0.957332	0.3384	0.888793	chr11	914845	914863	Promoter	CHID1	-163
400.773	0.712468	0.406214	1.75393	0.0794433	0.547878	chr11	915013	915015	Promoter	CHID1	43
798.659	1.10769	0.346505	3.19676	0.00138981	0.0505825	chr11	915105	915130	Promoter	CHID1	-47
1516.24	-0.510839	0.379783	-1.34508	0.178599	0.748041	chr11	915180	915239	Promoter	CHID1	-122
32.0254	-0.13608	0.594226	-0.229003	0.818867	0.989106	chr11	1215670	1215673	Intron (uc021qbr.1/727897, intron 15 of 15)	MUC5B	-28622
47.0393	1.00205	0.501863	1.99666	0.0458623	0.420564	chr11	1285775	1285818	Distal Intergenic	TOLLIP	38155
26.5602	-0.172797	0.730002	-0.236707	0.812884	0.988467	chr11	1292317	1292376	Distal Intergenic	TOLLIP	31597
34.0272	-0.215923	0.571919	-0.377542	0.705771	0.981411	chr11	1296315	1296367	3' UTR	TOLLIP	27606
25.0407	-0.26848	0.714164	-0.375936	0.706964	0.981411	chr11	1298435	1298459	Exon (uc001ltd.3/54472, exon 6 of 6)	TOLLIP	25514
15.1443	0.687152	0.825789	0.832115	0.405344	NA	chr11	1307246	1307255	Exon (uc001ltd.3/54472, exon 5 of 6)	TOLLIP	16718
27.7729	-0.209495	0.651449	-0.321584	0.747768	0.985443	chr11	1309881	1309983	Exon (uc001ltd.3/54472, exon 4 of 6)	TOLLIP	13990
25.6602	-0.340184	0.681224	-0.499371	0.617518	0.971566	chr11	1311488	1311583	Exon (uc001ltd.3/54472, exon 3 of 6)	TOLLIP	12390
4465.36	-0.192422	0.352586	-0.545745	0.585241	0.962758	chr11	1330741	1330903	Promoter	TOLLIP	0
139.534	0.208765	0.382473	0.545829	0.585183	0.962758	chr11	1469714	1469826	Intron (uc009ycv.1/9024, intron 13 of 19)	BRSK2	-1991
52.4732	1.65023	0.497087	3.3198	0.00090082	0.0370334	chr11	1593292	1593333	Promoter	DUSP8	-142
177.765	0.7479	0.411696	1.81663	0.0692739	0.510422	chr11	1593463	1593522	Promoter	DUSP8	-313
84.2299	1.69372	0.502269	3.37215	0.000745851	0.0327771	chr11	1774014	1774103	3' UTR	IFITM10	-2190
25.0098	0.367872	0.774178	0.475177	0.634661	0.973841	chr11	1774503	1774505	3' UTR	IFITM10	-2679
24.7794	0.27656	0.685221	0.403606	0.686502	0.980492	chr11	1774885	1774887	Exon (uc001luc.2/1509, exon 9 of 9)	IFITM10	-3061
16.7233	0.32231	0.738337	0.436534	0.662449	NA	chr11	1775321	1775330	Exon (uc001luc.2/1509, exon 7 of 9)	IFITM10	-3497
61.119	-0.00078014	0.459852	-0.0016965	0.998646	0.999989	chr11	1776230	1776236	Exon (uc001luc.2/1509, exon 6 of 9)	IFITM10	-4406
31.8091	0.224177	0.569792	0.393436	0.693998	0.980823	chr11	1778652	1778743	Exon (uc001luc.2/1509, exon 5 of 9)	CTSD	6479
82.8677	0.315588	0.482335	0.654293	0.512923	0.950194	chr11	1780784	1780869	Exon (uc001luc.2/1509, exon 3 of 9)	CTSD	4353
184.125	0.365746	0.393497	0.929477	0.352642	0.896891	chr11	1782537	1782700	Exon (uc001luc.2/1509, exon 2 of 9)	CTSD	2522
43906.4	0.231664	0.308583	0.750734	0.452813	0.931171	chr11	1785074	1785249	Promoter	CTSD	0
20.4111	0.512239	0.651117	0.786708	0.431453	NA	chr11	2158513	2158550	Promoter	INS-IGF2	0
19.4762	-0.132796	0.674427	-0.196902	0.843904	NA	chr11	2165581	2165582	Intron (uc001lvk.2/51214, intron 1 of 2)	IGF2	-3240
46.1452	-0.329979	0.50846	-0.648976	0.516354	0.950844	chr11	2356997	2357016	Intron (uc001lwe.3/uc001lwe.3, intron 1 of 2)	TSPAN32	20731
28.0921	0.397676	0.698894	0.569008	0.569351	0.960275	chr11	2398812	2398841	Promoter	CD81	265
24.1152	0.582429	0.657589	0.885703	0.375778	0.908127	chr11	2399219	2399258	Promoter	CD81	672
82.666	-1.18949	0.512375	-2.32153	0.0202584	0.272524	chr11	2421451	2421569	Promoter	TSSC4	-149
33.0036	-0.212152	0.616611	-0.344062	0.7308	0.983853	chr11	2721221	2721296	Promoter	KCNQ1OT1	0
79.6217	-0.149293	0.465896	-0.320443	0.748632	0.985443	chr11	2742966	2742973	Intron (uc001lwn.3/3784, intron 11 of 15)	KCNQ1OT1	-21738
21.8915	1.66215	0.708818	2.34496	0.0190289	0.263345	chr11	2905460	2905535	Intron (uc001lwr.4/1028, intron 1 of 2)	CDKN1C	1460
134.135	1.82032	0.541372	3.36242	0.000772634	0.0334167	chr11	2906961	2907105	Promoter	CDKN1C	0
97.4198	0.716973	0.445686	1.6087	0.107683	0.624847	chr11	2919944	2920089	Promoter	SLC22A18	-862
390.463	0.687105	0.422949	1.62456	0.104257	0.615414	chr11	2920689	2920848	Promoter	SLC22A18	-103
1733.79	-0.299497	0.37225	-0.804557	0.421076	0.923508	chr11	2950591	2950690	Promoter	PHLDA2	0
36.401	-0.328351	0.545051	-0.602423	0.546892	0.955924	chr11	2966777	2966785	3' UTR	NAP1L4	7214
20.6398	-0.0274761	0.674012	-0.0407649	0.967483	NA	chr11	2975719	2975818	Exon (uc001lxc.3/4676, exon 12 of 16)	NAP1L4	-1720
31.038	-0.151007	0.582181	-0.259382	0.795341	0.987906	chr11	3000461	3000465	5' UTR	NAP1L4	13142
44.8057	5.55854e-05	0.506657	0.00010971	0.999912	0.999989	chr11	3013191	3013208	Promoter	NAP1L4	399
190.328	0.952994	0.372032	2.56159	0.0104193	0.185259	chr11	3013323	3013351	Promoter	NAP1L4	256
3059.52	0.108899	0.333496	0.326537	0.744018	0.985443	chr11	3013479	3013616	Promoter	NAP1L4	0
28.7066	0.110293	0.640375	0.172232	0.863255	0.991679	chr11	3028124	3028155	Promoter	CARS	809
15.9234	-0.513432	0.818845	-0.627019	0.530647	NA	chr11	3037028	3037069	Exon (uc001lxe.3/833, exon 17 of 23)	CARS	-8064
5812.03	-0.454689	0.405557	-1.12115	0.262225	0.832447	chr11	3078579	3078708	Promoter	CARS	0
216.744	0.276664	0.36322	0.761699	0.44624	0.929598	chr11	3186469	3186650	Promoter	OSBPL5	0
38.3162	0.31874	0.579683	0.549851	0.582421	0.962723	chr11	3206289	3206346	Distal Intergenic	OSBPL5	-18320
458.646	-0.403694	0.375163	-1.07605	0.281904	0.849754	chr11	3400303	3400473	Promoter	ZNF195	0
85.9906	-0.732443	0.472209	-1.5511	0.120878	0.651509	chr11	3443738	3443753	Distal Intergenic	OR7E12P	-30593
19.916	-0.201302	0.717876	-0.280414	0.77916	NA	chr11	3752633	3752781	Exon (uc001lyh.3/4928, exon 14 of 33)	NUP98	-24776
34.3116	-0.35255	0.562744	-0.626485	0.530997	0.954355	chr11	3765744	3765848	Exon (uc001lyh.3/4928, exon 12 of 33)	NUP98	-37887
14.8434	-0.871647	0.835974	-1.04267	0.2971	NA	chr11	3784130	3784269	Exon (uc001lyh.3/4928, exon 9 of 33)	PGAP2	-34685
1998.05	-0.201843	0.390181	-0.517306	0.604943	0.967298	chr11	3818663	3818818	Promoter	PGAP2	-136
42.0608	-0.135449	0.579191	-0.233859	0.815094	0.988975	chr11	3848615	3848772	3' UTR	RHOG	13441
3955.93	0.00927966	0.388048	0.0239137	0.980921	0.999213	chr11	3862121	3862247	Promoter	RHOG	0
31.1636	0.0914958	0.587749	0.155672	0.876292	0.99291	chr11	3862896	3862961	Promoter	RHOG	-683
44.5469	0.763619	0.537736	1.42006	0.155589	0.714684	chr11	3876740	3876843	Promoter	STIM1	-90
25.7471	0.242444	0.673329	0.360067	0.718797	0.982429	chr11	4104558	4104686	Exon (uc001lyv.2/6786, exon 10 of 12)	RRM1	-11238
1463.21	0.708891	0.362749	1.95422	0.0506753	0.440047	chr11	4414874	4414982	Promoter	TRIM21	0
169.147	0.2242	0.379591	0.590636	0.554765	0.957445	chr11	4629335	4629514	Promoter	TRIM68	0
101.478	1.12376	0.588186	1.91056	0.0560614	0.462579	chr11	5246955	5246964	Exon (uc001mae.1/3043, exon 3 of 3)	HBB	1337
242.743	1.21603	0.461655	2.63407	0.00843672	0.163226	chr11	5706165	5706339	Promoter	TRIM5	0
197.785	-0.129189	0.368682	-0.350407	0.726033	0.983685	chr11	5951625	5951627	Intron (uc001mbq.1/85363, intron 2 of 4)	TRIM5	8222
25.1742	0.0698688	0.662269	0.105499	0.91598	0.995494	chr11	6056877	6056879	Distal Intergenic	OR56A1	-7906
936.135	-0.229114	0.325738	-0.703367	0.481827	0.94186	chr11	6255830	6255951	Promoter	FAM160A2	0
21.2586	-0.135276	0.654099	-0.206813	0.836156	0.990983	chr11	6412009	6412134	Promoter	SMPD1	365
491.92	-0.468845	0.401449	-1.16788	0.242855	0.818973	chr11	6412812	6412898	Exon (uc021qcz.1/6609, exon 2 of 6)	SMPD1	1168
20.4064	-0.76433	0.69038	-1.10712	0.268244	NA	chr11	6413279	6413332	Exon (uc021qcz.1/6609, exon 2 of 6)	SMPD1	1635
1486.42	0.156174	0.345978	0.451399	0.651702	0.977329	chr11	6440285	6440356	Promoter	APBB1	0
90.7979	0.0441729	0.427642	0.103294	0.91773	0.995568	chr11	6440646	6440704	Promoter	APBB1	-2
590.762	-0.0959323	0.369999	-0.259277	0.795421	0.987906	chr11	6495056	6495175	Promoter	TRIM3	39
1091.38	-0.220653	0.343319	-0.642706	0.520415	0.952011	chr11	6502514	6502676	Promoter	TIMM10B	-1
2344.17	-0.452697	0.318165	-1.42283	0.154784	0.713319	chr11	6624782	6624918	Promoter	RRP8	0
50.539	0.102689	0.521434	0.196936	0.843878	0.990983	chr11	6632995	6633035	Promoter	TAF10	440
12165.2	-0.0231369	0.315685	-0.0732909	0.941575	0.997593	chr11	6633390	6633483	Promoter	TAF10	0
20.3386	-0.590133	0.783241	-0.75345	0.45118	NA	chr11	6635727	6635729	3' UTR	TAF10	-2252
138.403	-0.538021	0.46918	-1.14673	0.251495	0.827073	chr11	6635752	6635761	3' UTR	TAF10	-2277
165.58	-0.539139	0.478285	-1.12724	0.259643	0.831547	chr11	6635822	6635829	Exon (uc001mek.1/1200, exon 12 of 12)	TAF10	-2347
54.1664	-0.907807	0.596132	-1.52283	0.127801	0.664897	chr11	6635864	6635871	Exon (uc001mek.1/1200, exon 12 of 12)	TAF10	-2389
14343.2	-0.241783	0.365302	-0.661871	0.508054	0.949622	chr11	6640591	6640681	Promoter	TPP1	-6
6505.79	0.0985287	0.346757	0.284144	0.7763	0.985935	chr11	6704499	6704644	Promoter	MRPL17	0
19.5686	-0.247346	0.692091	-0.357389	0.720801	NA	chr11	6947699	6947759	Promoter	ZNF215	45
93.8375	0.319213	0.471428	0.677119	0.49833	0.946598	chr11	7041530	7041618	Promoter	ZNF214	0
278.202	0.689557	0.405801	1.69925	0.0892722	0.576372	chr11	7534801	7534917	Promoter	PPFIBP2	-79
30.0371	-0.638357	0.821462	-0.777099	0.4371	0.927423	chr11	7690174	7690297	3' UTR	CYB5R2	3825
172.9	0.225405	0.423855	0.531797	0.594866	0.965353	chr11	7698422	7698596	Distal Intergenic	CYB5R2	-3428
79.2433	-0.590636	0.505949	-1.16738	0.243056	0.819398	chr11	7921002	7921006	Intron (uc001mfs.1/283299, intron 1 of 7)	RP11-494M8.4	6496
15.8808	1.14732	0.769799	1.49041	0.136116	NA	chr11	8115597	8115741	Exon (uc010rbk.2/7275, exon 4 of 12)	TUB	12688
106.775	0.151383	1.48975	0.101616	0.919062	0.995568	chr11	8539849	8539850	Intron (uc001mgj.1/65975, intron 2 of 13)	STK33	-42478
15.6682	-0.0183966	0.786036	-0.0234042	0.981328	NA	chr11	8635464	8635631	3' UTR	STK33	-19689
236.504	-0.237005	0.366369	-0.646904	0.517694	0.951158	chr11	8704172	8704284	Promoter	RPL27A	177
30.9108	-0.635327	0.640493	-0.991934	0.32123	0.879916	chr11	8710462	8710533	3' UTR	SNORA45	3476
73.8328	0.517466	0.451509	1.14608	0.251762	0.827073	chr11	8721473	8721579	Exon (uc009yfs.3/6764, exon 6 of 6)	ST5	11199
547.578	0.54074	0.387174	1.39663	0.162524	0.722711	chr11	8832133	8832297	Promoter	ST5	0
33.2877	-0.678992	0.570157	-1.19089	0.233699	0.809637	chr11	8835225	8835309	Intron (uc001mgv.3/6764, intron 3 of 22)	ST5	-2343
21.4614	0.280781	0.729366	0.384966	0.700262	0.98085	chr11	8863310	8863317	Intron (uc001mgv.3/6764, intron 2 of 22)	ST5	29600
217.534	0.123112	0.385377	0.319458	0.749379	0.985443	chr11	8892904	8892965	Promoter	ST5	0
24.6969	0.578926	0.65655	0.881771	0.377901	0.909333	chr11	8932557	8932629	Promoter	ST5	-59
13.53	-0.366254	0.831842	-0.440292	0.659725	NA	chr11	8969452	8969483	3' UTR	ASCL3	-4872
19.7539	-0.848474	0.701121	-1.21017	0.226214	NA	chr11	8969792	8969819	3' UTR	ASCL3	-5212
5512.11	-0.716684	0.312365	-2.29438	0.0217686	0.283317	chr11	8985910	8986017	Promoter	TMEM9B	0
79.708	-0.919732	0.501125	-1.83534	0.0664561	0.501165	chr11	8986480	8986519	Promoter	TMEM9B	0
2147.25	-0.0657616	0.351523	-0.187076	0.851601	0.991679	chr11	9025507	9025610	Promoter	NRIP3	0
1263.03	0.580192	0.350339	1.65609	0.0977041	0.599642	chr11	9286832	9286964	Promoter	DENND5A	0
1226.66	0.137258	0.3395	0.404295	0.685996	0.980492	chr11	9336034	9336211	Promoter	TMEM41B	104
25.5402	-0.643423	0.626692	-1.0267	0.304563	0.867347	chr11	9386003	9386095	Distal Intergenic	IPO7	-20074
609.288	-0.403746	0.354192	-1.13991	0.254325	0.828236	chr11	9482092	9482268	Promoter	NA	0
30.536	-0.764338	0.652932	-1.17062	0.24175	0.817774	chr11	9761733	9761890	Exon (uc001mhv.3/23075, exon 9 of 9)	SBF2-AS1	-17950
29.653	-0.462102	0.683558	-0.676025	0.499025	0.946955	chr11	9770638	9770721	Exon (uc001mhw.3/23075, exon 11 of 12)	SBF2-AS1	-9119
50.8262	-0.34947	0.610847	-0.572106	0.56725	0.959616	chr11	9771416	9771522	3' UTR	SBF2-AS1	-8318
16.0941	-0.637954	0.73074	-0.873025	0.382649	NA	chr11	9871568	9871738	Exon (uc001mib.2/81846, exon 22 of 40)	SBF2	-32360
37.633	-0.168887	0.57145	-0.29554	0.767581	0.985576	chr11	10315294	10315367	Promoter	SBF2	387
1061.34	0.557159	0.362878	1.53539	0.124688	0.659393	chr11	10315746	10315786	Promoter	SBF2	0
33.8201	0.2524	0.61287	0.411834	0.680461	0.979956	chr11	10530174	10530243	Promoter	MTRNR2L8	480
120.923	0.185035	0.414573	0.446326	0.655362	0.978269	chr11	10530733	10530734	Promoter	MTRNR2L8	-10
36.797	0.224461	0.555242	0.404258	0.686023	0.980492	chr11	10531618	10531630	Promoter	MTRNR2L8	-895
1461.81	-0.460294	0.310559	-1.48215	0.138301	0.686102	chr11	10562672	10562797	Promoter	MRVI1-AS1	0
44.541	0.484439	0.54073	0.895897	0.370308	0.905534	chr11	10772628	10772755	Promoter	CTR9	-56
25.9845	0.369118	0.683856	0.53976	0.589363	0.963561	chr11	10807738	10807754	Distal Intergenic	SNORD97	15401
26.2896	0.180446	0.638338	0.282682	0.777421	0.986152	chr11	10819415	10819428	Exon (uc001mjb.3/1982, exon 22 of 22)	SNORD97	3727
38.6566	-0.3068	0.532623	-0.576016	0.564604	0.959182	chr11	10820882	10820948	Exon (uc001mjb.3/1982, exon 20 of 22)	SNORD97	2207
88.7749	-0.0648934	0.475094	-0.136591	0.891354	0.994199	chr11	10821248	10821261	Exon (uc001mjb.3/1982, exon 19 of 22)	SNORD97	1894
17.0744	-0.79764	0.722738	-1.10364	0.269751	NA	chr11	10821752	10821755	Exon (uc001mjb.3/1982, exon 18 of 22)	SNORD97	1400
126.257	-0.0384913	0.425816	-0.0903941	0.927974	0.995981	chr11	10821838	10821858	Exon (uc001mjb.3/1982, exon 18 of 22)	SNORD97	1297
38.7497	-0.141241	0.525631	-0.268707	0.788155	0.98733	chr11	10822005	10822011	Exon (uc001mjb.3/1982, exon 17 of 22)	SNORD97	1144
87.9797	-0.322384	0.42502	-0.758516	0.448142	0.930196	chr11	10822120	10822149	Exon (uc001mjb.3/1982, exon 17 of 22)	SNORD97	1006
24.1677	-0.100988	0.660053	-0.153	0.878398	0.993329	chr11	10822296	10822304	Promoter	SNORD97	851
260.219	0.167369	0.367531	0.455388	0.64883	0.976923	chr11	10823152	10823320	Promoter	SNORD97	0
17.5209	-0.943173	0.747221	-1.26224	0.206862	NA	chr11	10823613	10823617	Promoter	SNORD97	-458
22.995	-0.0439063	0.702884	-0.0624659	0.950192	0.998325	chr11	10823970	10823974	Promoter	SNORD97	-815
87.8072	-0.354358	0.425707	-0.832398	0.405184	0.919276	chr11	10825054	10825098	Exon (uc001mjb.3/1982, exon 9 of 22)	SNORD97	-1899
40.9294	0.0383677	0.516593	0.0742707	0.940795	0.997344	chr11	10825555	10825586	5' UTR	SNORD97	-2400
59.6001	-0.0828884	0.499452	-0.165959	0.868189	0.992092	chr11	10826497	10826501	5' UTR	EIF4G2	3042
250.955	-0.207936	0.362462	-0.573676	0.566187	0.959514	chr11	10827568	10827592	5' UTR	EIF4G2	1951
40.9174	-0.00909356	0.520069	-0.0174853	0.986049	0.999213	chr11	10828402	10828420	5' UTR	EIF4G2	1123
161.894	-0.362747	0.378567	-0.958212	0.337956	0.888573	chr11	10828814	10828930	Promoter	EIF4G2	613
29.4778	-0.468652	0.627464	-0.746898	0.455125	0.931835	chr11	10830300	10830304	Promoter	EIF4G2	-257
28.9069	-0.0123664	0.604058	-0.0204722	0.983667	0.999213	chr11	10830313	10830317	Promoter	EIF4G2	265
39061.1	-0.202171	0.451974	-0.447306	0.654654	0.978267	chr11	10830384	10830514	Promoter	EIF4G2	68
20.8678	-0.274	0.663651	-0.412867	0.679704	NA	chr11	10876222	10876239	Exon (uc009ygg.3/58486, exon 2 of 2)	ZBED5	1565
987.405	0.184897	0.352086	0.525146	0.599482	0.966232	chr11	10879528	10879671	Promoter	ZBED5	0
37.4151	-0.146015	0.602014	-0.242545	0.808358	0.988427	chr11	11435378	11435383	Intron (uc001mjo.2/374378, intron 3 of 10)	CSNK2A3	-60474
304.175	-0.00533319	0.477776	-0.0111625	0.991094	0.999678	chr11	11643510	11643652	Promoter	GALNT18	0
1384.75	2.15712	0.395234	5.45782	4.82005e-08	1.69934e-05	chr11	12030785	12030936	Promoter	DKK3	0
54.4299	0.654305	0.490969	1.33268	0.182636	0.752869	chr11	12246150	12246312	5' UTR	MICAL2	1986
17.7861	1.79217	0.795661	2.25242	0.0242956	NA	chr11	12701907	12701989	Intron (uc021qdx.1/7003, intron 2 of 12)	TEAD1	5938
111.88	0.00912056	0.489771	0.0186221	0.985143	0.999213	chr11	12990804	12990806	Distal Intergenic	LINC00958	20289
21.3488	-0.290704	0.64464	-0.450955	0.652022	0.977438	chr11	13001827	13001865	Exon (uc001mkl.2/100506305, exon 2 of 2)	LINC00958	9230
528.49	0.0296922	0.397375	0.074721	0.940437	0.99716	chr11	13011023	13011142	Promoter	LINC00958	0
19.3344	0.111503	0.690244	0.161542	0.871667	NA	chr11	13298902	13298993	Promoter	ARNTL	-332
31.3004	0.0375671	0.629444	0.0596829	0.952408	0.998325	chr11	13410060	13410120	3' UTR	ARNTL	12901
16.1985	-0.0625459	0.768364	-0.0814014	0.935123	NA	chr11	13427222	13427299	Exon (uc010rcl.2/84280, exon 6 of 8)	ARNTL	30063
117.847	1.31517	0.48192	2.72903	0.00635216	0.137125	chr11	13436758	13436819	Intron (uc010rcl.2/84280, intron 4 of 7)	BTBD10	24936
29.9199	0.693288	0.596921	1.16144	0.245463	0.822129	chr11	13438729	13438809	Exon (uc010rcl.2/84280, exon 4 of 8)	BTBD10	22946
33.7429	1.24934	0.623411	2.00403	0.0450664	0.417008	chr11	13441159	13441255	Exon (uc010rcl.2/84280, exon 3 of 8)	BTBD10	20500
23.1238	1.92692	0.697944	2.76086	0.005765	0.128985	chr11	13442170	13442197	Intron (uc010rcl.2/84280, intron 2 of 7)	BTBD10	19558
446.191	0.474792	0.352125	1.34836	0.177542	0.747045	chr11	13443197	13443282	Exon (uc010rcl.2/84280, exon 2 of 8)	BTBD10	18473
997.189	0.0125676	0.339519	0.037016	0.970472	0.99893	chr11	13484699	13484846	Promoter	BTBD10	0
38.1571	-1.41726	0.603541	-2.34825	0.018862	0.261973	chr11	13948762	13948877	Distal Intergenic	SPON1	-35307
15.7271	0.535999	0.816579	0.656396	0.511569	NA	chr11	14151365	14151367	Intron (uc001mle.3/10418, intron 6 of 16)	SPON1	167181
160.144	1.6109	0.409334	3.93542	8.3051e-05	0.00648485	chr11	14358636	14358718	Intron (uc021qec.1/22800, intron 1 of 5)	RRAS2	21313
14.8171	1.97109	0.854251	2.30739	0.021033	NA	chr11	14358804	14358809	Intron (uc021qec.1/22800, intron 1 of 5)	RRAS2	21222
18.0954	-0.2535	0.698063	-0.363147	0.716495	NA	chr11	14380339	14380396	Promoter	RRAS2	-266
289.468	0.105595	0.362786	0.291066	0.771001	0.985576	chr11	14380670	14380735	Promoter	RRAS2	0
26.0691	-0.0549499	0.618767	-0.0888055	0.929237	0.99609	chr11	14490258	14490389	Exon (uc001mli.2/1315, exon 16 of 22)	COPB1	31015
47.3669	-0.130174	0.504425	-0.258064	0.796358	0.987906	chr11	14491014	14491094	Exon (uc001mli.2/1315, exon 15 of 22)	COPB1	30310
19.0762	0.0554724	0.685854	0.0808807	0.935537	NA	chr11	14496046	14496155	Exon (uc001mli.2/1315, exon 14 of 22)	COPB1	25249
19.2933	-0.144424	0.694104	-0.208072	0.835173	NA	chr11	14497329	14497493	Exon (uc001mli.2/1315, exon 13 of 22)	COPB1	23911
33.4355	-0.152161	0.564835	-0.26939	0.78763	0.987239	chr11	14498477	14498560	Exon (uc001mli.2/1315, exon 12 of 22)	COPB1	22844
20.4626	0.830038	0.693417	1.19703	0.231296	NA	chr11	14501138	14501261	Exon (uc001mli.2/1315, exon 11 of 22)	COPB1	20143
82.9383	-0.921027	1.18843	-0.774992	0.438345	0.927807	chr11	14502387	14502453	Exon (uc001mli.2/1315, exon 10 of 22)	COPB1	18951
14.657	-0.642039	0.798152	-0.804407	0.421162	NA	chr11	14504585	14504696	Exon (uc001mli.2/1315, exon 8 of 22)	COPB1	16708
17.0024	0.536038	0.739597	0.72477	0.468593	NA	chr11	14507942	14508050	Exon (uc001mli.2/1315, exon 7 of 22)	COPB1	13354
19.4381	0.479474	0.708494	0.676751	0.498564	NA	chr11	14510036	14510130	Exon (uc001mli.2/1315, exon 6 of 22)	COPB1	11274
25.4956	-0.447741	0.618288	-0.724162	0.468966	0.936488	chr11	14515211	14515326	Exon (uc001mli.2/1315, exon 4 of 22)	COPB1	6078
66.0473	-0.134913	0.452416	-0.298206	0.765546	0.985576	chr11	14515785	14515922	Exon (uc001mli.2/1315, exon 3 of 22)	COPB1	5482
37.0445	-0.268815	0.53272	-0.504607	0.613835	0.969718	chr11	14520458	14520532	Promoter	COPB1	872
25.5886	0.0895151	0.648364	0.138063	0.890191	0.994199	chr11	14520961	14520974	Promoter	COPB1	430
8782.5	0.00793449	0.31582	0.0251234	0.979957	0.999213	chr11	14521326	14521433	Promoter	COPB1	0
19.256	-0.180133	0.712279	-0.252896	0.800348	NA	chr11	14539285	14539288	Exon (uc010rcp.1/5682, exon 4 of 12)	PSMA1	2703
133.948	0.166781	0.398037	0.419008	0.67521	0.979956	chr11	14541693	14541725	Promoter	PSMA1	266
14572.2	-0.277494	0.344872	-0.804631	0.421033	0.923486	chr11	14541850	14541994	Promoter	PSMA1	0
33.8158	-0.872848	0.606521	-1.43911	0.15012	0.706736	chr11	14665113	14665216	Promoter	PSMA1	0
164.045	-0.0989026	0.375999	-0.26304	0.79252	0.987906	chr11	14913175	14913234	Promoter	CYP2R1	0
242.508	0.0980033	0.348481	0.28123	0.778534	0.98627	chr11	14913735	14913808	Promoter	CYP2R1	0
179.654	-0.264185	0.419139	-0.630304	0.528496	0.953689	chr11	15745470	15745487	Distal Intergenic	INSC	574822
123.249	-0.22175	0.511129	-0.433844	0.664402	0.979956	chr11	15745650	15745659	Distal Intergenic	INSC	575002
16.729	-1.72363	0.845231	-2.03924	0.0414264	NA	chr11	15989433	15989436	3' UTR	SOX6	434977
141.46	0.265801	0.399525	0.665292	0.505864	0.948939	chr11	16033971	16034127	Intron (uc001mmd.3/55553, intron 12 of 14)	SOX6	390286
80.2548	0.0911017	0.449142	0.202835	0.839264	0.990983	chr11	16133373	16133487	Exon (uc001mmd.3/55553, exon 7 of 15)	SOX6	290926
14.8673	-1.11204	0.817981	-1.3595	0.173988	NA	chr11	16377974	16378092	Intron (uc001mmd.3/55553, intron 1 of 14)	SOX6	46321
156.248	-0.893984	0.385896	-2.31665	0.0205229	0.274134	chr11	16627503	16627673	Promoter	SOX6	0
91.0927	-0.959302	0.429277	-2.23469	0.0254374	0.310326	chr11	16629249	16629389	Promoter	SOX6	-946
56.1325	-0.178635	0.483619	-0.369371	0.711851	0.981411	chr11	16759965	16760041	Promoter	C11orf58	-107
20.2066	3.69932	0.863156	4.28581	1.82078e-05	NA	chr11	16913380	16913537	Intron (uc010rcu.1/144100, intron 3 of 26)	PLEKHA7	-65243
557.264	-0.274979	0.331368	-0.82983	0.406635	0.919758	chr11	16996583	16996596	Intron (uc010rcu.1/144100, intron 3 of 26)	PLEKHA7	39367
95.7588	0.41571	0.638609	0.650963	0.515071	0.950498	chr11	17098733	17098735	Promoter	RPS13	485
23.125	0.0872473	0.853713	0.102197	0.9186	0.995568	chr11	17099004	17099005	Promoter	RPS13	215
29128.6	-0.0163684	0.385962	-0.0424094	0.966172	0.998325	chr11	17099175	17099292	Promoter	RPS13	0
30.1425	0.304214	0.579355	0.525091	0.59952	0.966232	chr11	17109440	17109487	3' UTR	RPS13	-10220
52.8168	0.427555	0.490538	0.871605	0.383424	0.910938	chr11	17122918	17122982	Exon (uc001mmq.4/5286, exon 24 of 32)	RPS13	-23698
1933.84	0.670846	0.360357	1.86162	0.0626573	0.488481	chr11	17229409	17229563	Promoter	PIK3C2A	0
1093.17	0.280608	0.39508	0.710257	0.477545	0.940512	chr11	18034455	18034597	Promoter	SERGEF	0
1006.3	-0.231248	0.318238	-0.726651	0.46744	0.935443	chr11	18127507	18127678	Promoter	SAAL1	0
30.2075	0.38679	0.603043	0.641397	0.521265	0.952011	chr11	18306891	18307005	Exon (uc001mod.1/11234, exon 20 of 23)	SAA1	19083
13.4662	-1.10204	0.833644	-1.32196	0.186181	NA	chr11	18332325	18332474	5' UTR	HPS5	11247
109.704	-1.17255	0.459342	-2.55266	0.0106903	0.188256	chr11	18333510	18333596	5' UTR	HPS5	10125
3995.06	-0.677782	0.325794	-2.0804	0.0374888	0.382147	chr11	18343633	18343768	Promoter	HPS5	0
141.619	-0.620383	0.422107	-1.46973	0.141635	0.693972	chr11	18343996	18344053	Promoter	GTF2H1	180
33.3948	-1.2648	0.635882	-1.98905	0.0466954	0.423548	chr11	18415880	18416016	Promoter	LDHA	0
33.9038	0.365252	0.579777	0.629986	0.528704	0.95374	chr11	18505415	18505612	Exon (uc001mor.3/7251, exon 8 of 10)	LDHAL6A	28041
2767.77	0.154768	0.320931	0.482247	0.62963	0.973078	chr11	18548350	18548516	Promoter	TSG101	0
2417.43	0.0356184	0.341487	0.104304	0.916928	0.995551	chr11	18610177	18610295	Promoter	UEVLD	0
870.668	0.107754	0.327489	0.32903	0.742133	0.985332	chr11	18655850	18656033	Promoter	SPTY2D1	0
301.465	-0.766266	0.464535	-1.64954	0.099038	0.602322	chr11	19262405	19262536	Promoter	E2F8	0
34.9627	-1.97202	0.635845	-3.10141	0.00192601	0.0636587	chr11	19263166	19263241	Promoter	E2F8	0
22.7681	-3.69134	0.834471	-4.42357	9.70844e-06	0.00126665	chr11	19733917	19733921	Promoter	NAV2	-960
40.5631	-1.16933	0.596666	-1.95977	0.050023	0.437144	chr11	19735036	19735082	Promoter	NAV2	155
167.849	-1.88717	0.395328	-4.77369	1.80878e-06	0.000334032	chr11	19736066	19736160	Promoter	RP11-359E10.1	58
69.4239	-1.16811	0.534402	-2.18583	0.0288278	0.332892	chr11	19901508	19901673	Exon (uc001mpp.3/89797, exon 5 of 38)	MIR4694	-119879
157.23	-0.996987	0.462673	-2.15484	0.0311744	0.346632	chr11	19913982	19914140	Exon (uc001mpp.3/89797, exon 6 of 38)	NAV2	-129962
22.9457	-1.00677	0.669926	-1.50281	0.132887	0.674317	chr11	19955291	19955419	Exon (uc001mpp.3/89797, exon 7 of 38)	NAV2	-88683
16.7253	-1.25569	0.879444	-1.42782	0.153344	NA	chr11	20070334	20070340	Promoter	NAV2	60
23.3254	-1.75122	0.679105	-2.57871	0.00991692	0.180653	chr11	20075634	20075775	Exon (uc001mpp.3/89797, exon 18 of 38)	NAV2	-1470
34.7307	-1.39085	0.670812	-2.07338	0.038137	0.385645	chr11	20139825	20139908	3' UTR	NAV2	14068
26.428	-0.3968	0.642886	-0.617216	0.537092	0.955008	chr11	20408926	20409061	Promoter	PRMT3	-15
35.3479	-0.442771	0.566409	-0.781716	0.434381	0.926119	chr11	22647089	22647095	Promoter	FANCF	292
698.872	-0.294319	0.340349	-0.864756	0.387173	0.913197	chr11	22647347	22647410	Promoter	FANCF	0
20.0823	0.215429	0.711889	0.302616	0.762183	NA	chr11	22842742	22842845	Downstream (<1kb)	SVIP	8537
16.1267	-0.347304	0.757467	-0.458507	0.646589	NA	chr11	22848752	22848866	Exon (uc001mqp.4/258010, exon 3 of 4)	SVIP	2516
19.7302	-0.0648282	0.745666	-0.08694	0.930719	NA	chr11	22850902	22850933	Promoter	SVIP	449
5235.14	-0.192769	0.325607	-0.592031	0.55383	0.95722	chr11	22851266	22851433	Promoter	SVIP	0
96.4152	0.357444	0.422991	0.845039	0.398089	0.916131	chr11	23280221	23280222	Distal Intergenic	CCDC179	-398249
27.9577	0.38834	0.651143	0.596397	0.55091	0.956306	chr11	25259990	25259992	Distal Intergenic	LUZP2	741474
1221.04	-0.49751	0.333008	-1.49399	0.135179	0.678091	chr11	27384703	27384813	Promoter	CCDC34	0
613.531	0.258516	0.381532	0.677575	0.498041	0.946598	chr11	27494281	27494368	Promoter	LGR4	0
23.9929	-0.208242	0.651459	-0.319654	0.74923	0.985443	chr11	27519980	27519990	3' UTR	LIN7C	8336
20.669	0.288863	0.655839	0.440448	0.659612	NA	chr11	27521014	27521089	Exon (uc001mrl.3/55327, exon 4 of 5)	LIN7C	7237
19.5568	-0.0171659	0.683865	-0.0251013	0.979974	NA	chr11	27523418	27523440	Exon (uc001mrl.3/55327, exon 2 of 5)	LIN7C	4886
4799.28	0.011601	0.336678	0.0344571	0.972513	0.99893	chr11	27528261	27528349	Promoter	LIN7C	0
208.883	-1.00566	0.408833	-2.45983	0.0139003	0.222859	chr11	28129624	28129766	Promoter	KIF18A	0
37.2858	-0.593582	0.549041	-1.08113	0.279641	0.848703	chr11	30607854	30607943	Promoter	MPPED2	0
20.8529	1.32636	0.719974	1.84223	0.0654415	NA	chr11	31391266	31391369	Promoter	DCDC1	0
446.923	0.412608	0.340016	1.21349	0.224941	0.80384	chr11	31531090	31531211	Promoter	IMMP1L	0
31.6624	1.07116	0.639759	1.67431	0.0940693	0.589793	chr11	32559537	32559622	Distal Intergenic	EIF3M	-45691
16.3496	-0.156901	0.722197	-0.217256	0.828009	NA	chr11	32914272	32914327	Promoter	QSER1	-465
477.671	-0.238848	0.379137	-0.629979	0.528708	0.95374	chr11	33182963	33183092	Promoter	CSTF3	0
1137.94	0.296423	0.421611	0.703073	0.482011	0.941985	chr11	33589990	33589998	Intron (uc001mun.1/25758, intron 8 of 10)	KIAA1549L	26113
25.1773	-0.227139	0.623285	-0.364422	0.715543	0.981895	chr11	33729999	33730008	3' UTR	C11orf91	-7713
19.1934	0.533392	0.690192	0.772817	0.43963	NA	chr11	33730743	33730745	3' UTR	C11orf91	-8457
30.3848	0.647278	0.640383	1.01077	0.312128	0.87267	chr11	33731037	33731039	3' UTR	C11orf91	-8751
59.4056	-0.85048	0.579773	-1.46692	0.142398	0.695768	chr11	33743958	33743977	Promoter	CD59	296
50.5136	0.333347	0.58677	0.568105	0.569964	0.960366	chr11	33744202	33744274	Promoter	CD59	0
56.3242	0.399325	0.543715	0.734437	0.462682	0.933643	chr11	33744802	33744909	Promoter	CD59	-304
18531.6	0.380272	0.317396	1.1981	0.230878	0.808015	chr11	33757926	33758108	Promoter	CD59	0
500.474	0.364691	0.445245	0.81908	0.412741	0.92119	chr11	33796016	33796118	Promoter	FBXO3	0
19.27	0.0799371	0.734148	0.108884	0.913294	NA	chr11	34073605	34073732	Promoter	CAPRIN1	-172
261.542	0.0226751	0.366728	0.0618308	0.950698	0.998325	chr11	34379434	34379606	Promoter	ABTB2	0
32.1588	-1.02446	0.62698	-1.63396	0.102267	0.610576	chr11	34460269	34460379	Promoter	CAT	-93
81.9145	0.0594518	0.451103	0.131792	0.895149	0.994199	chr11	34910880	34910881	Intron (uc010reo.1/51074, intron 4 of 8)	PDHX	-26796
1007	-0.0916772	0.323197	-0.283658	0.776673	0.986019	chr11	34937797	34937960	Promoter	APIP	0
100.457	-0.393892	0.494281	-0.796899	0.42551	0.923526	chr11	35684937	35685116	Promoter	TRIM44	584
26.1275	0.136889	0.656431	0.208536	0.834811	0.990868	chr11	36032469	36032477	Promoter	MIR3973	821
1112.22	0.553203	0.330475	1.67396	0.0941381	0.589819	chr11	36310872	36311019	Promoter	COMMD9	0
1004.22	-0.156261	0.321449	-0.486116	0.626885	0.972517	chr11	36531754	36531863	Promoter	TRAF6	0
69.6335	0.138776	0.475188	0.292044	0.770253	0.985576	chr11	36561218	36561227	Intron (uc001mwt.3/5896, intron 3 of 9)	RAG1	24204
47.0486	0.230665	0.600385	0.384195	0.700834	0.98085	chr11	42567549	42567559	Distal Intergenic	NA	-292309
157.623	0.782735	0.3825	2.04637	0.0407203	0.398558	chr11	44972395	44972480	Promoter	TP53I11	128
18.3633	-0.541537	0.801411	-0.67573	0.499212	NA	chr11	45168689	45168770	Promoter	PRDM11	-124
92583	-0.182234	0.369876	-0.492689	0.622232	0.971723	chr11	45848192	45848299	Distal Intergenic	CRY2	-20370
1464.36	-0.347648	0.323747	-1.07383	0.2829	0.849986	chr11	45939380	45939447	Promoter	PEX16	227
60.7362	0.126739	0.456408	0.277687	0.781253	0.986472	chr11	45939572	45939576	Promoter	PEX16	98
44.8286	0.184142	0.493603	0.373058	0.709106	0.981411	chr11	45940345	45940394	Promoter	PEX16	-671
105.553	0.331293	0.413645	0.800912	0.423183	0.923508	chr11	46141377	46141427	Intron (uc001ncb.4/51317, intron 1 of 17)	PHF21A	1558
23.708	1.10504	0.648746	1.70334	0.0885046	0.574487	chr11	46142533	46142536	Promoter	PHF21A	449
81.4342	0.731033	0.492185	1.48528	0.137469	0.683491	chr11	46142713	46142749	Promoter	PHF21A	236
211.62	0.453528	0.354258	1.28022	0.200467	0.776572	chr11	46142981	46143024	Promoter	PHF21A	0
17.3941	-0.698718	0.75998	-0.919391	0.357891	NA	chr11	46338980	46338985	Exon (uc021qik.1/90993, exon 10 of 12)	CREB3L1	1768
903.537	-0.0701585	0.351515	-0.199589	0.841802	0.990983	chr11	46615524	46615621	Promoter	AMBRA1	0
151.591	0.39935	0.376775	1.05992	0.289182	0.855439	chr11	46638661	46638828	Promoter	HARBI1	0
1338.12	-0.304856	0.326731	-0.933048	0.350795	0.896255	chr11	46722111	46722246	Promoter	ARHGAP1	0
27.1093	-0.595914	0.603839	-0.986875	0.323704	0.882196	chr11	46800011	46800142	Exon (uc009ylg.1/9793, exon 19 of 42)	CKAP5	-8268
14.7799	-0.423941	0.804187	-0.527167	0.598078	NA	chr11	46812033	46812112	Exon (uc009ylg.1/9793, exon 12 of 42)	CKAP5	-20290
16.6197	-1.06148	0.764845	-1.38783	0.165188	NA	chr11	46822753	46822853	Exon (uc009ylg.1/9793, exon 7 of 42)	CKAP5	17201
15.2148	-0.514022	0.76331	-0.673412	0.500685	NA	chr11	46831389	46831405	Exon (uc009ylg.1/9793, exon 4 of 42)	CKAP5	8649
1875.09	-0.141766	0.32763	-0.432703	0.665231	0.979956	chr11	46867709	46867883	Promoter	CKAP5	0
140.834	1.19108	0.381321	3.12356	0.00178678	0.0604888	chr11	46940052	46940214	Promoter	LRP4	0
799.303	0.0332525	0.368872	0.0901466	0.928171	0.996026	chr11	47198379	47198484	Promoter	ARFGAP2	192
129.992	0.77413	0.466595	1.6591	0.0970948	0.598339	chr11	47207933	47208026	Promoter	PACSIN3	0
740.353	0.347548	0.347196	1.00101	0.316821	0.876893	chr11	47270336	47270468	Promoter	NR1H3	0
15.3324	-0.370702	0.879765	-0.421365	0.673489	NA	chr11	47291506	47291582	Promoter	MADD	-89
59.663	1.10783	0.502127	2.20628	0.0273645	0.322888	chr11	47377059	47377128	Promoter	SLC39A13	58
128.006	-0.238715	0.401198	-0.595006	0.551839	0.956411	chr11	47429888	47430015	Promoter	SLC39A13	-31
24.9956	-0.848868	0.650224	-1.3055	0.191723	0.76414	chr11	47447456	47447487	Promoter	PSMC3	537
5420.2	-0.184206	0.309642	-0.594899	0.551911	0.956411	chr11	47447784	47447812	Promoter	PSMC3	212
1555.16	-0.908572	0.411329	-2.20887	0.0271837	0.321625	chr11	47447988	47448024	Promoter	PSMC3	0
16.486	-0.229449	0.778744	-0.29464	0.768269	NA	chr11	47489266	47489272	3' UTR	RAPSN	-18536
57.5716	0.633576	0.465236	1.36184	0.17325	0.741137	chr11	47490304	47490417	3' UTR	RAPSN	-19574
35.6306	0.022363	0.545957	0.0409611	0.967327	0.998445	chr11	47510401	47510519	Promoter	CELF1	57
1161.08	0.587196	0.474593	1.23726	0.215989	0.794955	chr11	47574606	47574733	Promoter	CELF1	59
44.5841	0.799873	0.504614	1.58512	0.112939	0.636649	chr11	47587011	47587119	Promoter	NDUFS3	29
496.435	-0.331186	0.348372	-0.950666	0.341774	0.890411	chr11	47600491	47600561	Promoter	KBTBD4	0
17.0657	-0.780594	0.781422	-0.998941	0.317823	NA	chr11	47660553	47660600	5' UTR	MTCH2	3606
5012.04	-0.234188	0.303046	-0.772779	0.439653	0.927936	chr11	47664023	47664180	Promoter	MTCH2	26
64.9753	0.0603271	0.447307	0.134867	0.892717	0.994199	chr11	47736840	47736957	Promoter	AGBL2	0
18.0731	0.44982	0.704934	0.638103	0.523407	NA	chr11	47753335	47753503	Intron (uc001ngj.3/23360, intron 11 of 16)	AGBL2	-16407
609.571	0.129364	0.36402	0.355376	0.722308	0.983079	chr11	47788830	47788914	Promoter	FNBP4	79
504.808	0.0304038	0.371114	0.0819258	0.934706	0.996659	chr11	47869871	47869908	Promoter	NUP160	149
20.1943	0.272933	0.748073	0.364848	0.715225	NA	chr11	47870081	47870104	Promoter	NUP160	-24
41.6557	0.128436	0.543792	0.236186	0.813288	0.988567	chr11	49123978	49123987	Distal Intergenic	TRIM64B	-43314
103.466	1.59467	0.440882	3.61701	0.000298023	0.0170578	chr11	49230016	49230215	Promoter	FOLH1	7
91.0536	-0.203763	0.471448	-0.432206	0.665591	0.979956	chr11	55640744	55640877	Distal Intergenic	TRIM51	-9896
22.8033	-2.46529	0.729268	-3.3805	0.000723541	0.0321345	chr11	55653029	55653151	Promoter	TRIM51	-305
60.316	-0.762817	0.606265	-1.25822	0.208311	0.786095	chr11	56468485	56468590	Promoter	OR9G9	621
121.003	1.25409	0.448907	2.79365	0.00521163	0.121323	chr11	56936217	56936287	Distal Intergenic	LRRC55	-12934
16.8966	-0.494788	0.750078	-0.65965	0.509479	NA	chr11	57087603	57087654	5' UTR	TNKS1BP1	2017
21.387	-0.145297	0.657052	-0.221134	0.824988	0.989777	chr11	57089304	57089425	Promoter	TNKS1BP1	246
2861.08	0.14528	0.342032	0.424755	0.671015	0.979956	chr11	57092356	57092461	Promoter	TNKS1BP1	0
15.8708	0.452537	0.722629	0.626238	0.531159	NA	chr11	57092632	57092635	Promoter	TNKS1BP1	-219
19.7391	-1.84947	0.753104	-2.45579	0.0140574	NA	chr11	57094912	57094922	Exon (uc001njt.3/6749, exon 15 of 17)	TNKS1BP1	-2499
45.6343	-2.10067	0.640922	-3.27757	0.00104703	0.041575	chr11	57095345	57095356	Exon (uc001njt.3/6749, exon 14 of 17)	TNKS1BP1	-2932
108.632	-0.770543	0.497652	-1.54836	0.121536	0.652711	chr11	57103065	57103096	Promoter	SSRP1	255
5888.29	-1.64721	0.307262	-5.36093	8.27956e-08	2.72624e-05	chr11	57103221	57103375	Promoter	SSRP1	0
60.5378	-0.0418739	0.57765	-0.0724901	0.942212	0.997801	chr11	57177556	57177596	Exon (uc001nkg.4/29015, exon 12 of 14)	PRG2	13936
18.1851	0.103235	0.713484	0.144691	0.884954	NA	chr11	57182122	57182164	Exon (uc001nke.3/5553, exon 7 of 13)	PRG2	9368
164.415	0.0122398	0.463074	0.0264316	0.978913	0.999213	chr11	57182410	57182569	Exon (uc001nke.3/5553, exon 6 of 13)	PRG2	8963
25.5053	-0.136765	0.652771	-0.209515	0.834046	0.990868	chr11	57184066	57184159	Exon (uc001nke.3/5553, exon 5 of 13)	PRG2	7373
20.7779	0.100416	0.721323	0.13921	0.889284	NA	chr11	57188797	57188801	Exon (uc001nke.3/5553, exon 2 of 13)	PRG2	2731
27.8283	0.274267	0.735945	0.372673	0.709392	0.981411	chr11	57192309	57192339	Promoter	PRG2	-777
27.4105	0.855163	0.744885	1.14805	0.250949	0.827073	chr11	57194225	57194231	Promoter	SLC43A3	-273
48.0235	-0.0978243	0.493291	-0.19831	0.842803	0.990983	chr11	57194391	57194404	Promoter	SLC43A3	156
15068	0.238	0.342566	0.694757	0.487207	0.943831	chr11	57194505	57194659	Promoter	SLC43A3	0
19.0107	0.213471	0.698615	0.305563	0.759938	NA	chr11	57194927	57194929	Promoter	SLC43A3	124
60.2044	-0.329762	0.520501	-0.633547	0.526377	0.953109	chr11	57200339	57200382	Distal Intergenic	SLC43A3	-5286
25.2481	0.566688	0.640224	0.885139	0.376082	0.908183	chr11	57267136	57267154	Intron (uc001nkk.3/8501, intron 5 of 14)	SLC43A1	15204
13.0539	-0.62757	0.794611	-0.789782	0.429655	NA	chr11	57282093	57282128	Promoter	SLC43A1	230
197.822	-0.0542431	0.367633	-0.147547	0.8827	0.993643	chr11	57282332	57282385	Promoter	SLC43A1	0
725.026	0.178434	0.31915	0.559091	0.576099	0.960795	chr11	57283170	57283264	Promoter	SLC43A1	0
42.8925	0.40191	0.533604	0.7532	0.45133	0.930729	chr11	57283419	57283432	Promoter	SLC43A1	-227
8439.12	-0.487614	0.433307	-1.12533	0.260448	0.831757	chr11	57298150	57298268	Promoter	TIMM10	0
27.4442	1.3678	0.637094	2.14694	0.0317981	0.350296	chr11	57322041	57322060	5' UTR	SMTNL1	11927
34.5131	0.620295	0.560226	1.10722	0.268198	0.839381	chr11	57327823	57327905	5' UTR	UBE2L6	7275
4900.88	0.751644	0.391684	1.91901	0.0549833	0.457965	chr11	57335087	57335189	Promoter	UBE2L6	0
77.0991	1.65055	0.447055	3.69206	0.000222444	0.0135971	chr11	57335302	57335321	Promoter	UBE2L6	-122
73.46	1.67474	0.511641	3.27327	0.0010631	0.0419745	chr11	57335755	57335813	Promoter	UBE2L6	0
407.168	0.390485	0.465989	0.83797	0.402047	0.918106	chr11	57417346	57417424	Promoter	YPEL4	0
19.2111	-0.880675	0.731172	-1.20447	0.228408	NA	chr11	57424899	57425001	Promoter	CLP1	-215
29.443	-0.43299	0.615523	-0.70345	0.481776	0.94186	chr11	57434766	57434816	Promoter	ZDHHC5	-658
41.2558	-0.0212214	0.533785	-0.0397564	0.968287	0.998556	chr11	57439979	57440126	5' UTR	ZDHHC5	4505
45.7224	0.193356	0.513194	0.37677	0.706345	0.981411	chr11	57463402	57463503	Exon (uc001nkx.1/25921, exon 9 of 12)	ZDHHC5	14451
36.0904	0.34917	0.54596	0.639553	0.522463	0.952057	chr11	57464239	57464345	Exon (uc001nkx.1/25921, exon 10 of 12)	ZDHHC5	15288
25.2987	0.433957	0.669238	0.648435	0.516704	0.950981	chr11	57479461	57479463	Promoter	MED19	210
255.313	0.0713483	0.375916	0.189798	0.849467	0.991212	chr11	57479494	57479516	Promoter	MED19	157
4772.64	-0.0786668	0.328061	-0.239793	0.810491	0.988462	chr11	57479649	57479716	Promoter	MED19	0
49.3911	0.0257222	0.603003	0.0426568	0.965975	0.998325	chr11	57509618	57509651	Promoter	C11orf31	896
18.9183	0.194438	0.749052	0.259579	0.795189	NA	chr11	57561514	57561558	5' UTR	CTNND1	32280
23.4901	0.186034	0.642026	0.289761	0.771999	0.985668	chr11	57563053	57563203	5' UTR	CTNND1	33819
25.8703	-0.373329	0.619413	-0.602713	0.546699	0.955841	chr11	57563947	57563993	Exon (uc001nlf.2/100528016, exon 7 of 21)	CTNND1	34713
76.4161	-0.311451	0.444686	-0.700383	0.483688	0.942733	chr11	57569263	57569381	Exon (uc001nlf.2/100528016, exon 8 of 21)	CTNND1	40029
17.6602	-0.633175	0.737614	-0.85841	0.390666	NA	chr11	57576750	57576891	Exon (uc001nlf.2/100528016, exon 16 of 21)	CTNND1	47516
124.038	-0.617163	0.445375	-1.38572	0.165833	0.728976	chr11	57642528	57642600	Distal Intergenic	CTNND1	113294
25.2717	1.38751	0.627274	2.21196	0.0269693	0.320282	chr11	58343293	58343374	Promoter	LPXN	16
26.2632	-0.479142	0.652222	-0.73463	0.462565	0.933643	chr11	58345576	58345608	Promoter	LPXN	31
83.9097	-0.245662	0.541216	-0.453908	0.649895	0.977125	chr11	58347074	58347199	Promoter	ZFP91	487
160.282	-0.471307	0.397013	-1.18713	0.235175	0.81126	chr11	58910109	58910295	Promoter	FAM111A	-23
26.8193	-0.0937706	0.588852	-0.159243	0.873477	0.992499	chr11	59377859	59378054	Exon (uc001noc.1/5007, exon 2 of 14)	OSBP	5563
24.8193	0.16345	0.64854	0.252028	0.80102	0.987906	chr11	59382880	59382906	Promoter	OSBP	711
1326.31	0.339432	0.341901	0.992778	0.320818	0.879505	chr11	59383152	59383266	Promoter	OSBP	351
38.2208	0.00356104	0.523782	0.00679872	0.994575	0.999733	chr11	59405720	59405781	3' UTR	PATL1	20638
77.4499	0.232132	0.482736	0.480866	0.630612	0.973344	chr11	59415206	59415405	Exon (uc001noe.4/219988, exon 15 of 19)	PATL1	11014
22.1012	-0.572824	0.673118	-0.851001	0.394769	0.915753	chr11	59420375	59420466	Exon (uc001noe.4/219988, exon 10 of 19)	PATL1	5953
243.903	0.142222	0.394775	0.360262	0.718651	0.98234	chr11	59436449	59436513	Promoter	PATL1	0
19.6813	0.414418	0.709195	0.58435	0.558985	NA	chr11	59523175	59523277	Promoter	STX3	643
2806.43	-0.448646	0.317827	-1.4116	0.158066	0.717281	chr11	59578150	59578331	Promoter	MRPL16	14
1168.51	0.884395	0.444153	1.99119	0.0464596	0.422846	chr11	59633910	59634086	Promoter	TCN1	0
51.3549	0.100719	0.500671	0.201168	0.840567	0.990983	chr11	60331135	60331253	Distal Intergenic	MS4A13	48249
18.5739	-0.974619	0.769662	-1.26629	0.205408	NA	chr11	60618207	60618365	3' UTR	PTGDR2	5079
21.6932	-0.195176	0.792701	-0.246216	0.805515	0.987945	chr11	60658526	60658570	3' UTR	PRPF19	15491
2737.55	-0.646413	0.320928	-2.0142	0.0439887	0.412725	chr11	60673900	60674090	Promoter	PRPF19	0
28.7979	-0.613044	0.583043	-1.05146	0.293049	0.858919	chr11	60860853	60860857	Distal Intergenic	CD5	-9073
97.959	-0.272177	0.405335	-0.671488	0.50191	0.948568	chr11	60928891	60928930	Promoter	VPS37C	0
42.0319	0.44986	0.551084	0.816319	0.414318	0.921447	chr11	60929089	60929107	Promoter	VPS37C	-173
19.0201	0.649851	0.736996	0.881756	0.377909	NA	chr11	60929143	60929152	Promoter	VPS37C	-227
39.019	0.393792	0.582269	0.676306	0.498846	0.946903	chr11	61070068	61070204	Exon (uc001nrc.5/1642, exon 24 of 27)	VWCE	-7280
31.1875	0.0126495	0.58646	0.0215693	0.982791	0.999213	chr11	61079264	61079316	Exon (uc001nrc.5/1642, exon 18 of 27)	DDB1	15707
17.625	-0.393879	0.700718	-0.562107	0.574043	NA	chr11	61099029	61099085	Exon (uc001nrc.5/1642, exon 2 of 27)	DAK	-1569
5760.13	0.307632	0.307956	0.99895	0.317819	0.877418	chr11	61100506	61100675	Promoter	DAK	0
90.7955	-1.12635	0.443616	-2.53902	0.0111163	0.193416	chr11	61110033	61110070	Promoter	DDB1	0
26.7386	-0.293289	0.625446	-0.468928	0.639121	0.974684	chr11	61129291	61129293	Promoter	TMEM138	-180
10491.9	-0.631144	0.328542	-1.92104	0.0547264	0.457674	chr11	61129309	61129359	Promoter	TMEM138	-114
106.349	-0.911839	0.456211	-1.99872	0.0456385	0.419631	chr11	61129510	61129520	Promoter	TMEM138	37
504.996	0.106582	0.351674	0.303072	0.761835	0.985576	chr11	61129734	61129771	Promoter	CYB561A3	0
787.29	-0.229484	0.32781	-0.700051	0.483896	0.942733	chr11	61197365	61197498	Promoter	CPSF7	0
11279.3	-0.110707	0.379198	-0.29195	0.770325	0.985576	chr11	61560034	61560121	Promoter	FEN1	0
15.2237	-0.698411	0.781779	-0.89336	0.371664	NA	chr11	61560298	61560339	Promoter	FEN1	189
22.4831	-0.240597	0.66163	-0.363643	0.716125	0.981895	chr11	61582586	61582644	Promoter	FADS1	0
788.758	0.0514975	0.317763	0.162063	0.871257	0.992307	chr11	61584300	61584377	Promoter	FADS1	152
85.8204	0.186791	0.458534	0.407365	0.68374	0.979956	chr11	61584461	61584463	Promoter	FADS1	66
556.826	-0.165559	0.331788	-0.498989	0.617787	0.971672	chr11	61658915	61659084	Promoter	FADS3	0
321.761	0.225093	0.423231	0.531845	0.594833	0.965353	chr11	61684968	61685072	Promoter	RAB3IL1	9
59.0058	-0.411116	0.58306	-0.705101	0.480747	0.941395	chr11	61732546	61732580	Exon (uc001nsu.3/2495, exon 3 of 4)	FTH1	2552
14.1369	-1.80317	0.927817	-1.94345	0.0519614	NA	chr11	61734622	61734640	Promoter	FTH1	492
28476.6	-0.627629	0.410159	-1.53021	0.125965	0.661472	chr11	61734922	61735109	Promoter	FTH1	23
25.7118	-0.332964	0.667806	-0.498594	0.618065	0.971672	chr11	61735301	61735323	Promoter	FTH1	-169
495.993	0.135439	0.405783	0.333772	0.738552	0.984969	chr11	62314190	62314365	Promoter	AHNAK	0
42.5786	0.105176	0.652644	0.161154	0.871972	0.992307	chr11	62334908	62335002	Exon (uc001ntm.1/1937, exon 6 of 10)	EEF1G	6458
73.7983	-0.382639	0.576085	-0.664205	0.506559	0.949336	chr11	62340083	62340175	Exon (uc001ntm.1/1937, exon 2 of 10)	EEF1G	1285
2508.39	-0.358457	0.336453	-1.0654	0.286695	0.85333	chr11	62341332	62341401	Promoter	EEF1G	59
19.3827	0.11816	0.690579	0.171104	0.864142	NA	chr11	62342430	62342470	Promoter	EEF1G	-29
778.648	-0.399402	0.316207	-1.2631	0.206552	0.783958	chr11	62358963	62359071	Promoter	TUT1	38
30.519	0.204033	0.595575	0.342581	0.731914	0.984194	chr11	62368711	62368757	Promoter	MTA2	0
25.5809	-0.138442	0.708561	-0.195385	0.845091	0.990983	chr11	62369234	62369242	Promoter	MTA2	70
179.468	0.619209	0.549178	1.12752	0.259522	0.831547	chr11	62369283	62369337	Promoter	MTA2	0
24.7217	0.677553	0.729088	0.929316	0.352726	0.896891	chr11	62369812	62369857	Promoter	MTA2	-500
26.0862	0.491061	0.614648	0.79893	0.424331	0.923526	chr11	62379966	62379974	Promoter	EML3	-113
32.1679	0.687268	0.552751	1.24336	0.213736	0.791948	chr11	62380002	62380017	Promoter	EML3	-149
38.4139	0.913546	0.531948	1.71736	0.0859137	0.565555	chr11	62380043	62380054	Promoter	ROM1	-159
215.474	0.284858	0.435905	0.653488	0.513442	0.950346	chr11	62380214	62380247	Promoter	EML3	0
1514.16	0.10278	0.347427	0.295832	0.767359	0.985576	chr11	62389419	62389530	Promoter	B3GAT3	0
36.0016	0.476366	0.737776	0.645678	0.518488	0.951277	chr11	62389593	62389613	Promoter	B3GAT3	34
18.0699	-0.149094	0.713677	-0.20891	0.834519	NA	chr11	62392873	62392889	3' UTR	B3GAT3	-3226
29.4641	-0.754998	0.602341	-1.25344	0.210046	0.787788	chr11	62393233	62393279	3' UTR	B3GAT3	-3586
20.2289	0.273641	0.698752	0.391613	0.695344	NA	chr11	62397860	62397905	Exon (uc001nua.4/23193, exon 13 of 25)	B3GAT3	-8213
3597.43	-0.322939	0.309467	-1.04353	0.296701	0.861688	chr11	62414069	62414142	Promoter	GANAB	56
247.3	-0.207485	0.367414	-0.564719	0.572265	0.960753	chr11	62420742	62420799	Promoter	INTS5	0
2153.78	-0.20564	0.367322	-0.559837	0.575591	0.960795	chr11	62432617	62432706	Promoter	METTL12	-73
19.4491	-0.442363	0.676738	-0.65367	0.513324	NA	chr11	62439058	62439088	Promoter	C11orf83	-38
45.709	-0.0022879	0.540306	-0.00423446	0.996621	0.999733	chr11	62439223	62439255	Promoter	C11orf48	0
41.3649	-0.943077	0.526403	-1.79155	0.0732051	0.525088	chr11	62439735	62439763	Promoter	C11orf48	-494
2556.78	-0.122783	0.312774	-0.392562	0.694643	0.980823	chr11	62446413	62446585	Promoter	UBXN1	0
2302.12	0.233278	0.305671	0.763166	0.445364	0.929142	chr11	62473690	62473800	Promoter	BSCL2	0
63.1544	-0.0438703	0.513939	-0.0853608	0.931975	0.996398	chr11	62482599	62482640	3' UTR	BSCL2	-5508
278.736	0.346627	0.355525	0.974973	0.329574	0.88524	chr11	62494642	62494689	Promoter	NA	168
1721.67	-0.122238	0.364691	-0.335182	0.737488	0.984969	chr11	62494889	62494967	Promoter	HNRNPUL2	-32
123.159	0.838147	0.393699	2.1289	0.0332625	0.358876	chr11	62521313	62521324	Promoter	ZBTB3	332
148.236	-0.346394	0.438766	-0.789473	0.429835	0.925053	chr11	62521620	62521642	Promoter	ZBTB3	14
82.7382	0.172263	0.43046	0.400183	0.689022	0.980752	chr11	62554739	62554821	Promoter	TMEM179B	-53
14.6141	-0.238893	0.809822	-0.294994	0.767998	NA	chr11	62557430	62557463	Exon (uc001nvd.4/374395, exon 5 of 5)	TMEM223	2023
871.711	0.177666	0.337982	0.525669	0.599118	0.966232	chr11	62559390	62559507	Promoter	TMEM223	0
20.2435	-0.167846	0.729518	-0.230079	0.818031	NA	chr11	62566127	62566207	3' UTR	TMEM223	-6641
262.773	0.414477	0.427668	0.969156	0.332467	0.886377	chr11	62572907	62572980	Promoter	NXF1	0
22.7985	0.440465	0.690479	0.637913	0.52353	0.952334	chr11	62598776	62598807	Promoter	STX5	756
138.992	0.6587	0.411552	1.60052	0.109482	0.629221	chr11	62599123	62599162	Promoter	STX5	401
1305.07	0.0767992	0.313403	0.245049	0.806418	0.988218	chr11	62599452	62599569	Promoter	STX5	0
674.011	-0.638549	0.349565	-1.8267	0.0677454	0.50588	chr11	62607041	62607091	Promoter	WDR74	40
16.7721	-0.214664	0.798532	-0.268823	0.788066	NA	chr11	62619994	62620078	Promoter	SNHG1	429
340.151	-0.547967	0.400478	-1.36828	0.171224	0.736947	chr11	62623335	62623359	Promoter	SNHG1	0
63.5671	-0.628135	0.500615	-1.25473	0.209578	0.787394	chr11	63381822	63381846	Promoter	PLA2G16	63
1393.27	-0.637783	0.356293	-1.79005	0.073446	0.525735	chr11	63381876	63381942	Promoter	PLA2G16	0
16.2959	-0.93179	0.833736	-1.11761	0.263735	NA	chr11	63381964	63381970	Promoter	PLA2G16	-23
16.2043	-0.337379	0.740529	-0.455593	0.648683	NA	chr11	63420016	63420046	Exon (uc001nxk.1/25923, exon 4 of 13)	ATL3	-16947
793.12	-0.0419511	0.324748	-0.129181	0.897215	0.994199	chr11	63438877	63438916	Promoter	ATL3	167
42.6084	0.542392	0.525024	1.03308	0.301566	0.86502	chr11	63438978	63438980	Promoter	ATL3	103
25.9821	-0.543408	0.679901	-0.799247	0.424147	0.923508	chr11	63439084	63439086	Promoter	ATL3	-1
86.6084	-0.365025	0.458055	-0.796903	0.425508	0.923526	chr11	63439187	63439202	Promoter	ATL3	-104
17.7537	0.142163	0.769957	0.184638	0.853513	NA	chr11	63530747	63530750	3' UTR	NA	3026
28.5412	1.30772	0.613213	2.13257	0.0329602	0.357603	chr11	63536240	63536277	Promoter	NA	-127
49.6218	2.47488	0.559526	4.42318	9.72585e-06	0.00126665	chr11	63536672	63536735	Promoter	NA	-559
50.0676	0.588353	0.512798	1.14734	0.251241	0.827073	chr11	63580729	63580806	Promoter	C11orf84	-117
39.2662	0.18987	0.515227	0.368516	0.712488	0.981472	chr11	63753737	63753830	Promoter	OTUB1	-3
232.119	0.825417	0.542949	1.52025	0.128449	0.666357	chr11	63933546	63933619	Promoter	MACROD1	0
262.592	-0.110244	0.368763	-0.298956	0.764974	0.985576	chr11	63953111	63953200	Promoter	STIP1	-387
54.2168	-0.0943569	0.650531	-0.145046	0.884675	0.993879	chr11	63964766	63964869	Exon (uc001nyk.1/10963, exon 6 of 14)	FERMT3	-9283
848.262	0.0510034	0.343065	0.14867	0.881814	0.993643	chr11	63993549	63993732	Promoter	TRPT1	0
38.9852	0.271467	0.566929	0.478838	0.632054	0.973504	chr11	64001773	64001865	Promoter	VEGFB	-191
147.892	0.0483818	0.40112	0.120617	0.903995	0.994199	chr11	64004899	64005074	Exon (uc001nyw.3/7423, exon 6 of 7)	VEGFB	2843
20.6283	-0.770273	0.719896	-1.06998	0.284629	NA	chr11	64008359	64008366	Promoter	FKBP2	-47
16.4954	0.263935	0.758265	0.348077	0.727783	NA	chr11	64012693	64012707	Exon (uc001nza.3/26472, exon 2 of 4)	PPP1R14B	1706
41.7242	1.80313	0.707657	2.54803	0.0108332	0.190102	chr11	64013299	64013399	Intron (uc001nza.3/26472, intron 1 of 3)	PPP1R14B	1014
26.6106	-0.974816	0.635435	-1.53409	0.125007	0.659941	chr11	64014030	64014035	Promoter	PPP1R14B	378
27.8528	-0.766956	0.742256	-1.03328	0.301474	0.864898	chr11	64014110	64014118	Promoter	PPP1R14B	295
82.3077	-0.533203	0.481019	-1.10849	0.267652	0.838513	chr11	64014171	64014181	Promoter	PPP1R14B	232
2284.85	0.0822613	0.404457	0.203387	0.838832	0.990983	chr11	64014316	64014426	Promoter	PPP1R14B	0
33.8726	0.473051	0.548631	0.862239	0.388556	0.91362	chr11	64014886	64014998	Promoter	PPP1R14B	-473
43.9169	-0.289241	0.542992	-0.532681	0.594255	0.965338	chr11	64020024	64020069	Intron (uc009ypi.3/5331, intron 1 of 31)	PLCB3	1029
805.991	0.128138	0.335665	0.381742	0.702652	0.981022	chr11	64052039	64052214	Promoter	BAD	0
15269.5	-0.277286	0.340318	-0.814784	0.415196	0.921866	chr11	64084897	64085062	Promoter	TRMT112	0
212.739	0.00352835	0.38469	0.00917192	0.992682	0.999678	chr11	64085439	64085548	Promoter	PRDX5	-12
19.2656	0.0427128	0.679814	0.0628302	0.949902	NA	chr11	64088166	64088358	Exon (uc001nzu.3/25824, exon 3 of 6)	PRDX5	2606
14.9844	-0.836201	0.795255	-1.05149	0.293034	NA	chr11	64532504	64532559	3' UTR	SF1	4049
30.7247	-0.226043	0.573323	-0.394269	0.693383	0.980823	chr11	64532837	64532890	3' UTR	SF1	3718
85.1656	-0.83456	0.491119	-1.6993	0.0892619	0.576372	chr11	64536991	64537079	Promoter	SF1	-383
26.7085	-0.888777	0.60864	-1.46027	0.144217	0.69896	chr11	64537788	64537846	5' UTR	SF1	-1180
30.9057	-0.577351	0.645626	-0.894249	0.371189	0.905534	chr11	64545921	64545923	Promoter	SF1	15
64.7951	-0.800019	0.532676	-1.50189	0.133126	0.674783	chr11	64545951	64545956	Promoter	SF1	-13
1414.47	-0.409627	0.329567	-1.24293	0.213895	0.791948	chr11	64545980	64546027	Promoter	SF1	-42
559.033	-0.413199	0.363115	-1.13793	0.25515	0.828784	chr11	64546238	64546250	Promoter	SF1	66
505.118	-0.0518732	0.383139	-0.13539	0.892303	0.994199	chr11	64570629	64570737	Promoter	MAP4K2	0
264.137	-0.434179	0.361557	-1.20086	0.229805	0.807426	chr11	64577972	64578060	Promoter	MEN1	0
19.8854	0.397225	0.722889	0.549496	0.582665	NA	chr11	64627442	64627487	Exon (uc001obu.1/10938, exon 3 of 5)	EHD1	-4110
820.155	-0.0178621	0.342843	-0.0520999	0.958449	0.998325	chr11	64645954	64646098	Promoter	EHD1	93
856.604	0.14021	0.337015	0.416035	0.677384	0.979956	chr11	64684617	64684732	Promoter	ATG2A	0
17.4698	-0.0126661	0.712202	-0.0177843	0.985811	NA	chr11	64781481	64781565	Promoter	NA	-20
30.4616	0.355884	0.63262	0.562556	0.573738	0.960795	chr11	64789301	64789449	3' UTR	NA	-5341
24.2793	-0.987555	0.699272	-1.41226	0.157873	0.717246	chr11	64815297	64815428	Promoter	NAALADL1	501
250.958	-0.762456	0.530939	-1.43605	0.150987	0.708321	chr11	64851491	64851574	Promoter	CDCA5	41
17.2571	-0.583699	0.759907	-0.768119	0.442417	NA	chr11	64884894	64884908	Promoter	ZNHIT2	262
658.978	-0.33439	0.343469	-0.973566	0.330272	0.885258	chr11	64885067	64885210	Promoter	ZNHIT2	0
37.9572	-0.737376	1.4336	-0.514353	0.607005	0.967866	chr11	64889266	64889282	Promoter	MRPL49	-373
8671.53	-0.410875	0.379956	-1.08138	0.27953	0.848703	chr11	64889563	64889672	Promoter	FAU	0
1249.19	0.230097	0.322236	0.714063	0.475188	0.939156	chr11	64901947	64902041	Promoter	SYVN1	0
82.953	0.252567	0.435945	0.579356	0.562349	0.958803	chr11	64948985	64949150	Promoter	CAPN1	0
19.826	1.16026	0.725741	1.59873	0.109881	NA	chr11	64956065	64956217	Exon (uc009yqd.2/823, exon 10 of 22)	CAPN1	6761
122.387	1.14512	0.443293	2.58322	0.00978823	0.179056	chr11	65149853	65149908	Promoter	SLC25A45	0
102.455	0.621385	0.417512	1.4883	0.136671	0.681264	chr11	65150109	65150173	Promoter	SLC25A45	0
32.2195	0.5326	0.598852	0.889369	0.373805	0.90712	chr11	65186148	65186262	Distal Intergenic	NEAT1	-4007
100.653	-0.109934	0.435423	-0.252476	0.800673	0.987906	chr11	65187491	65187540	Distal Intergenic	NEAT1	-2729
34.6077	0.351197	0.561703	0.625236	0.531816	0.954415	chr11	65188740	65188787	Distal Intergenic	NEAT1	-1482
111.333	0.183339	0.421451	0.435019	0.663548	0.979956	chr11	65189758	65189762	Promoter	NEAT1	-507
17.0636	0.232038	0.727185	0.319091	0.749658	NA	chr11	65190130	65190151	Promoter	NEAT1	-118
150.32	-0.319187	0.388955	-0.820626	0.411859	0.921164	chr11	65190611	65190713	Promoter	NEAT1	342
29.1668	-0.200155	0.597843	-0.334795	0.737779	0.984969	chr11	65190986	65191056	Promoter	NEAT1	717
18.4914	0.280477	0.703977	0.398418	0.690322	NA	chr11	65191513	65191532	Exon (uc010rog.2/283131, exon 1 of 1)	NEAT1	1244
31.8439	-0.80961	0.577976	-1.40077	0.161284	0.721205	chr11	65192456	65192526	Exon (uc010rog.2/283131, exon 1 of 1)	NEAT1	2187
38.6361	-0.715193	0.594311	-1.2034	0.228822	0.807124	chr11	65244865	65245019	Distal Intergenic	MALAT1	-20214
19.8435	-0.809598	0.759366	-1.06615	0.286356	NA	chr11	65264861	65264948	Promoter	MALAT1	-285
31.7483	0.157105	0.62123	0.252893	0.800351	0.987906	chr11	65267156	65267321	3' UTR	MALAT1	1923
28.7786	-0.738512	0.585822	-1.26064	0.207438	0.784816	chr11	65268048	65268057	3' UTR	MALAT1	2815
16.2118	-1.00161	0.735385	-1.36202	0.173191	NA	chr11	65268129	65268137	3' UTR	MALAT1	2896
56.1244	-0.0986006	0.483609	-0.203885	0.838443	0.990983	chr11	65268265	65268269	3' UTR	MALAT1	3032
13.9321	1.11672	0.884364	1.26273	0.206685	NA	chr11	65300207	65300276	Exon (uc009yqk.3/57410, exon 9 of 17)	SCYL1	2107
21.4365	0.261255	0.639389	0.408601	0.682832	0.979956	chr11	65307599	65307635	Exon (uc001oef.3/4054, exon 9 of 13)	LTBP3	4467
137.337	-0.000232347	0.388677	-0.000597789	0.999523	0.999989	chr11	65308094	65308187	Intron (uc001oef.3/4054, intron 6 of 12)	LTBP3	3915
20.0758	-0.943366	0.738395	-1.27759	0.201394	NA	chr11	65320103	65320154	Intron (uc001oei.3/4054, intron 6 of 26)	LTBP3	-3534
335.498	0.434933	0.344208	1.26358	0.206382	0.783958	chr11	65325666	65325838	Promoter	LTBP3	0
57.575	0.328646	0.493306	0.666211	0.505277	0.948939	chr11	65337745	65337895	Promoter	SSSCA1-AS1	0
58.3204	0.591695	0.464631	1.27348	0.202849	0.778884	chr11	65341026	65341078	3' UTR	FAM89B	1206
59.8241	0.824559	0.464982	1.77331	0.0761765	0.535931	chr11	65343324	65343359	Promoter	EHBP1L1	-150
32.9706	0.0206998	0.56036	0.0369402	0.970533	0.99893	chr11	65366959	65367055	Exon (uc001oev.3/4296, exon 4 of 5)	KCNK7	-3492
1381.5	0.212289	0.320372	0.662633	0.507566	0.949579	chr11	65381649	65381809	Promoter	MAP3K11	0
15.9945	-1.30612	0.800861	-1.63089	0.102913	NA	chr11	65383492	65383534	Promoter	PCNXL3	-249
807.148	-0.0289516	0.367196	-0.0788451	0.937156	0.996659	chr11	65430319	65430448	Promoter	RELA	0
13.7287	0.519815	0.810712	0.641183	0.521404	NA	chr11	65487907	65487910	Promoter	RNASEH2C	61
404.556	-0.299529	0.362373	-0.826577	0.408477	0.920344	chr11	65487964	65487991	Promoter	RNASEH2C	0
4747.54	-0.429991	0.333078	-1.29096	0.196717	0.771656	chr11	65488224	65488306	Promoter	RNASEH2C	103
65.455	-0.954616	0.487783	-1.95705	0.0503414	0.438307	chr11	65548271	65548282	Promoter	AP5B1	-209
656.69	-0.0604481	0.367265	-0.16459	0.869267	0.992154	chr11	65548342	65548448	Promoter	AP5B1	-280
20.2316	-0.107845	0.744927	-0.144773	0.88489	NA	chr11	65549014	65549058	Promoter	AP5B1	-952
195.276	0.319645	0.40335	0.792477	0.428083	0.924097	chr11	65585526	65585706	Distal Intergenic	SNX32	-15704
27.7227	0.223323	0.597489	0.373769	0.708576	0.981411	chr11	65622316	65622328	3' UTR	CFL1	3773
187.544	-0.388927	0.570621	-0.681586	0.495501	0.94588	chr11	65622525	65622691	3' UTR	CFL1	3410
39.9847	0.37833	0.651073	0.581087	0.561182	0.958287	chr11	65623193	65623201	Exon (uc001ofs.3/1072, exon 3 of 4)	CFL1	2900
19.6748	0.434719	0.767145	0.566671	0.570938	NA	chr11	65623415	65623427	Exon (uc001ofs.3/1072, exon 2 of 4)	CFL1	2674
28.2669	-0.818276	0.653273	-1.25258	0.210359	0.788039	chr11	65623533	65623545	Exon (uc001ofs.3/1072, exon 2 of 4)	CFL1	2556
257.486	-0.28311	0.37737	-0.75022	0.453122	0.931171	chr11	65624425	65624524	Intron (uc001ofs.3/1072, intron 1 of 3)	CFL1	1577
38.4125	-0.726461	0.543324	-1.33707	0.1812	0.751224	chr11	65624682	65624720	Intron (uc001ofs.3/1072, intron 1 of 3)	CFL1	1381
33251.8	-0.213839	0.336737	-0.635033	0.525407	0.952951	chr11	65625587	65625701	Promoter	CFL1	400
22.7195	-0.28042	0.667744	-0.419951	0.674521	0.979956	chr11	65625713	65625714	Promoter	CFL1	387
17.4297	0.687078	0.785041	0.875212	0.381459	NA	chr11	65625742	65625743	Promoter	CFL1	358
23.4132	-0.0183524	0.661417	-0.0277471	0.977864	0.999187	chr11	65625796	65625797	Promoter	CFL1	304
635.992	0.909204	0.324424	2.80251	0.00507061	0.119126	chr11	65640225	65640354	Promoter	EFEMP2	51
59.5144	1.03728	0.519396	1.9971	0.0458148	0.420564	chr11	65641022	65641081	Promoter	EFEMP2	-617
18.8938	0.0674248	0.718209	0.093879	0.925205	NA	chr11	65655578	65655610	Promoter	FIBP	400
2612.17	-0.145016	0.31117	-0.466034	0.641191	0.975022	chr11	65655880	65656020	Promoter	FIBP	0
73.3326	-0.0466704	0.535773	-0.0871086	0.930585	0.996264	chr11	65667851	65667897	Promoter	FOSL1	100
230.169	0.750639	0.354951	2.11477	0.0344496	0.363868	chr11	65686468	65686611	Promoter	C11orf68	0
25.5269	0.101476	0.659098	0.153962	0.87764	0.993039	chr11	65688089	65688122	Exon (uc001ogj.2/10589, exon 5 of 7)	DRAP1	1361
78.4809	0.137533	0.453198	0.303472	0.76153	0.985576	chr11	65688394	65688443	Exon (uc001ogj.2/10589, exon 6 of 7)	DRAP1	1666
420.85	-0.306753	0.344826	-0.889587	0.373688	0.907028	chr11	65769578	65769683	Promoter	EIF1AD	0
31.3466	-0.0933327	0.615472	-0.151644	0.879468	0.99338	chr11	65824780	65824846	Exon (uc001ogy.1/10992, exon 7 of 22)	SF3B2	4964
25.7744	-0.0164737	0.624905	-0.0263619	0.978969	0.999213	chr11	65825528	65825617	Exon (uc001ogy.1/10992, exon 8 of 22)	SF3B2	5712
111.155	0.11101	0.524055	0.211828	0.832241	0.990795	chr11	65826304	65826488	Exon (uc001ogy.1/10992, exon 10 of 22)	SF3B2	6488
13.2488	-1.03075	0.832642	-1.23793	0.215743	NA	chr11	65828058	65828135	Exon (uc001ogy.1/10992, exon 14 of 22)	SF3B2	8242
44.7745	0.594243	0.508642	1.16829	0.242689	0.818813	chr11	66035037	66035118	Promoter	RAB1B	-938
51.125	0.139197	0.484664	0.287204	0.773956	0.985921	chr11	66043943	66044070	3' UTR	CNIH2	-1602
26.8917	-0.23879	0.617785	-0.386527	0.699107	0.980823	chr11	66055678	66055735	Promoter	YIF1A	903
5378.2	-0.0638627	0.33158	-0.192601	0.847271	0.991021	chr11	66056472	66056659	Promoter	YIF1A	0
226.443	0.0270982	0.426404	0.0635506	0.949328	0.998325	chr11	66103872	66103958	Promoter	RIN1	42
1998.57	-0.407677	0.307571	-1.32547	0.185015	0.756332	chr11	66112519	66112607	Promoter	BRMS1	0
1049.24	0.323104	0.320909	1.00684	0.314013	0.874002	chr11	66115059	66115225	Promoter	B3GNT1	0
18.1084	0.587051	0.699295	0.83949	0.401194	NA	chr11	66115313	66115320	Promoter	B3GNT1	-152
