## Supplementary table 2 for "TAD hierarchy restricts poised LTR activation and loss of TAD hierarchy promotes LTR co-option in cancer" (part 8 of 9)

### Sheet: CAGE-seq shLuc vs shNIPBL_#2 (continued)
Supplementary Table 2. Differential CTSS analysis for CAGE-seq by DESeq2.
27.5627	0.257568	0.632467	0.407243	0.683829	0.979956	chr11	66139207	66139336	Promoter	SLC29A2	0
1421.36	-0.652011	0.420314	-1.55125	0.120842	0.651509	chr11	66206239	66206332	Promoter	MRPL11	0
221.426	0.138491	0.374911	0.369396	0.711832	0.981411	chr11	66247637	66247739	Promoter	DPP3	153
1342.39	-0.238592	0.342118	-0.697396	0.485555	0.943767	chr11	66313456	66313543	Promoter	ZDHHC24	128
15.9602	0.182181	0.747911	0.243587	0.807551	NA	chr11	66313691	66313712	Promoter	ZDHHC24	-20
5004.23	0.871043	0.319198	2.72885	0.00635561	0.137125	chr11	66335963	66336118	Promoter	CTSF	0
21.8913	0.721629	0.674544	1.0698	0.284708	0.851718	chr11	66360510	66360561	Promoter	CCDC87	0
24.2739	0.536678	0.642662	0.835086	0.403669	0.918305	chr11	66383827	66383905	Promoter	RBM4	-148
501.053	0.622301	0.343932	1.80937	0.0703932	0.514541	chr11	66445242	66445396	Promoter	RBM4B	0
79.6996	-0.317804	0.431292	-0.736866	0.461204	0.933643	chr11	66512096	66512153	Promoter	RCE1	-54
155.747	-0.636529	0.371527	-1.71328	0.086661	0.567704	chr11	66610742	66610849	Promoter	RCE1	-34
180.731	-0.667748	0.388675	-1.71801	0.085795	0.565534	chr11	66725820	66725906	Promoter	PC	0
14.9715	-0.470411	0.833744	-0.564215	0.572608	NA	chr11	66867005	66867009	Distal Intergenic	KDM2A	-19731
33.8462	-1.14151	0.660882	-1.72725	0.0841227	0.561402	chr11	66886320	66886381	Promoter	KDM2A	-359
40.2213	-0.384272	0.623863	-0.615956	0.537924	0.955008	chr11	67023076	67023194	3' UTR	KDM2A	3267
53.2173	-0.556898	0.571537	-0.974386	0.329865	0.88524	chr11	67046696	67046700	Exon (uc009yrn.1/156, exon 3 of 21)	ANKRD13D	-10062
23.0128	0.278914	0.710728	0.392435	0.694737	0.980823	chr11	67055921	67055943	Promoter	ANKRD13D	-819
114.894	-0.865537	0.430499	-2.01055	0.0443735	0.413556	chr11	67056388	67056472	Promoter	ANKRD13D	-290
31.4203	0.519307	0.577674	0.898962	0.368673	0.904502	chr11	67067493	67067570	Promoter	ANKRD13D	-677
35.9662	0.383447	0.534473	0.71743	0.473109	0.938661	chr11	67079429	67079522	3' UTR	NA	-5788
54.0912	-0.470769	0.575763	-0.817643	0.413561	0.921447	chr11	67084916	67084943	Promoter	NA	-367
31.7501	0.281905	0.629809	0.447605	0.654438	0.977987	chr11	67085219	67085246	Promoter	NA	-64
39.1395	0.506174	0.560688	0.902772	0.366647	0.903553	chr11	67119057	67119097	3' UTR	POLD4	1970
61.6419	0.0803872	0.570353	0.140943	0.887915	0.994014	chr11	67120180	67120231	Promoter	POLD4	836
41.9	0.338888	0.517443	0.654929	0.512513	0.95013	chr11	67120521	67120550	Promoter	POLD4	517
91.0622	0.665856	0.464738	1.43275	0.151928	0.710457	chr11	67120771	67120775	Promoter	POLD4	292
49.8396	0.956032	0.563316	1.69715	0.0896682	0.577586	chr11	67120798	67120803	Promoter	POLD4	264
45.407	0.850288	0.595904	1.42689	0.153613	0.712403	chr11	67120817	67120819	Promoter	POLD4	248
25.4665	0.149966	0.723594	0.207252	0.835813	0.990868	chr11	67120944	67120946	Promoter	POLD4	121
27184.5	0.10334	0.404238	0.25564	0.798228	0.987906	chr11	67120962	67121081	Promoter	POLD4	0
16.893	1.23838	0.781438	1.58475	0.113024	NA	chr11	67124445	67124447	Intron (uc010rpo.1/100130987, intron 2 of 3)	POLD4	-3378
72.7864	-0.904176	0.493399	-1.83254	0.0668704	0.502471	chr11	67159289	67159324	Promoter	RAD9A	-99
38.444	-0.154526	0.583529	-0.264812	0.791154	0.987758	chr11	67166030	67166051	Exon (uc001oku.1/5499, exon 7 of 7)	PPP1CA	3325
21.8095	0.00744367	0.661086	0.0112598	0.991016	0.999678	chr11	67166505	67166514	Exon (uc001oku.1/5499, exon 5 of 7)	PPP1CA	2862
22.5309	-0.273785	0.68045	-0.402358	0.68742	0.980595	chr11	67166593	67166594	Exon (uc001oku.1/5499, exon 5 of 7)	PPP1CA	2782
134.008	-0.0869851	0.385858	-0.225433	0.821642	0.989286	chr11	67168287	67168339	Exon (uc001oku.1/5499, exon 3 of 7)	PPP1CA	1037
20.1998	-0.0395404	0.769056	-0.0514142	0.958995	NA	chr11	67168593	67168597	Promoter	PPP1CA	779
68.4937	0.518991	0.436463	1.18908	0.234408	0.810293	chr11	67169015	67169018	Promoter	PPP1CA	358
491.652	0.223895	0.339363	0.659751	0.509414	0.949863	chr11	67169039	67169056	Promoter	PPP1CA	320
71.3422	-0.189134	0.452419	-0.418051	0.675909	0.979956	chr11	67169076	67169083	Promoter	PPP1CA	293
34591.3	0.0481234	0.303502	0.15856	0.874015	0.992667	chr11	67169256	67169380	Promoter	PPP1CA	0
44.5698	1.20101	0.531211	2.26089	0.023766	0.298706	chr11	67169407	67169412	Promoter	PPP1CA	-31
67.5106	-0.269315	0.470122	-0.572861	0.566738	0.959538	chr11	67195776	67195822	Promoter	RPS6KB2	-113
76.2996	0.189142	0.588404	0.321449	0.74787	0.985443	chr11	67205808	67205844	Promoter	PTPRCAP	-655
12386.2	0.0296709	0.306298	0.0968694	0.92283	0.995611	chr11	67210900	67210979	Promoter	CORO1B	4
154.066	-0.164337	0.389062	-0.422393	0.672739	0.979956	chr11	67211258	67211292	Promoter	CORO1B	0
43.5794	-0.533136	0.630704	-0.845304	0.397941	0.916131	chr11	67232116	67232159	Exon (uc001olp.2/80194, exon 7 of 7)	TMEM134	4589
5977.15	-0.325364	0.352789	-0.922262	0.356392	0.897693	chr11	67236627	67236748	Promoter	TMEM134	0
37.8769	-0.153256	0.612055	-0.250396	0.802281	0.987945	chr11	67250374	67250396	Promoter	AIP	-109
147.018	0.0920892	0.418951	0.219809	0.82602	0.989777	chr11	67271851	67271899	Promoter	PITPNM1	-11
36.7297	0.545714	0.536894	1.01643	0.309426	0.871534	chr11	67272015	67272039	Promoter	PITPNM1	-175
6302.02	1.09962	0.340734	3.22722	0.00125001	0.0469635	chr11	67272785	67272867	Promoter	PITPNM1	0
476.034	0.463085	0.34788	1.33116	0.183135	0.75386	chr11	67275277	67275293	Promoter	CDK2AP2	365
14252.8	-0.0338396	0.325057	-0.104104	0.917087	0.995551	chr11	67275544	67275674	Promoter	CDK2AP2	0
1887.67	-0.0368134	0.32142	-0.114533	0.908815	0.994709	chr11	67276105	67276168	Promoter	CDK2AP2	31
25.3839	-0.690357	0.703172	-0.981776	0.32621	0.884322	chr11	67352193	67352239	Exon (uc001omf.3/2950, exon 4 of 7)	GSTP1	1127
504.879	-0.126946	0.541795	-0.234306	0.814747	0.988975	chr11	67352660	67352713	Exon (uc001omf.3/2950, exon 5 of 7)	GSTP1	1594
823.187	-0.321817	0.437309	-0.735904	0.461789	0.933643	chr11	67353578	67353623	Exon (uc001omf.3/2950, exon 6 of 7)	GSTP1	2512
37.8578	0.172243	0.618716	0.278388	0.780714	0.986365	chr11	67353630	67353632	Exon (uc001omf.3/2950, exon 6 of 7)	GSTP1	2564
107.213	-0.0212806	1.38198	-0.0153986	0.987714	0.999213	chr11	67353662	67353669	Exon (uc001omf.3/2950, exon 6 of 7)	GSTP1	2596
1142.26	-0.156314	0.484459	-0.322657	0.746955	0.985443	chr11	67353863	67353915	Exon (uc001omf.3/2950, exon 7 of 7)	GSTP1	2797
37.5961	-0.520593	0.575451	-0.90467	0.36564	0.903177	chr11	67354018	67354026	Exon (uc001omf.3/2950, exon 7 of 7)	GSTP1	2952
208.48	-0.596808	0.381109	-1.56598	0.117354	0.644525	chr11	67374175	67374319	Promoter	NDUFV1	-4
74.0723	1.12951	0.456256	2.47561	0.0133008	0.217442	chr11	67388319	67388371	Distal Intergenic	DOC2GP	-5184
67.8659	1.28696	0.537185	2.39574	0.0165868	0.246562	chr11	67396832	67396878	Promoter	NUDT8	530
2149.46	1.34366	0.418764	3.20863	0.0013337	0.0491552	chr11	67397356	67397438	Promoter	NUDT8	0
64.6278	1.54592	0.496143	3.11588	0.00183395	0.0616075	chr11	67397568	67397582	Promoter	NUDT8	-160
24.7427	2.11396	0.759481	2.78342	0.00537887	0.123512	chr11	67448707	67448711	Promoter	ALDH3B2	-22
128.695	-0.334737	0.510771	-0.655356	0.512239	0.95013	chr11	67450538	67450557	Distal Intergenic	ALDH3B2	-1853
49.3611	0.875168	0.552565	1.58383	0.113233	0.636649	chr11	67503583	67503681	Distal Intergenic	ALDH3B2	-54898
38.6137	0.0644519	0.530062	0.121593	0.903221	0.994199	chr11	67518109	67518119	Distal Intergenic	FAM86C2P	54688
15.2481	0.401019	0.755939	0.530491	0.595771	NA	chr11	67519074	67519136	Distal Intergenic	FAM86C2P	53671
86.2146	0.432678	0.443731	0.97509	0.329516	0.88524	chr11	67764271	67764336	Intron (uc001omw.1/81622, intron 8 of 11)	UNC93B1	7257
272.857	0.707108	0.359276	1.96815	0.0490512	0.434195	chr11	67771523	67771616	Promoter	UNC93B1	0
24.1062	-0.577879	0.651143	-0.887484	0.374818	0.90794	chr11	67797846	67797926	Promoter	NDUFS8	-158
79.2351	-0.110376	0.446333	-0.247296	0.804679	0.987945	chr11	67800484	67800492	Promoter	NDUFS8	-872
21.4575	-0.626247	0.691215	-0.906009	0.364931	0.90277	chr11	67842232	67842295	Exon (uc001onj.3/1119, exon 4 of 12)	TCIRG1	24803
20.3135	0.280749	0.686027	0.409239	0.682365	NA	chr11	67855144	67855168	Intron (uc001onj.3/1119, intron 2 of 11)	CHKA	33690
54.9866	-0.0519939	0.49723	-0.104567	0.916719	0.995494	chr11	67856692	67856741	Intron (uc001onj.3/1119, intron 2 of 11)	CHKA	32117
56.4396	-0.378983	0.495732	-0.764492	0.444574	0.928954	chr11	67857391	67857400	Intron (uc001onj.3/1119, intron 2 of 11)	CHKA	31458
75.0918	-0.000336997	0.452548	-0.000744667	0.999406	0.999989	chr11	67858278	67858407	Intron (uc001onj.3/1119, intron 2 of 11)	CHKA	30451
93.2897	-0.0543685	0.450064	-0.120802	0.903848	0.994199	chr11	67860043	67860172	Intron (uc001onj.3/1119, intron 2 of 11)	CHKA	28686
24.0218	-0.0898164	0.640461	-0.140237	0.888473	0.994014	chr11	67860898	67860907	Intron (uc001onj.3/1119, intron 2 of 11)	CHKA	27951
20.6091	0.071603	0.668042	0.107183	0.914643	NA	chr11	67861431	67861500	Intron (uc001onj.3/1119, intron 2 of 11)	CHKA	27358
67.5465	0.170342	0.479405	0.35532	0.72235	0.983079	chr11	67864454	67864596	Exon (uc001onj.3/1119, exon 2 of 12)	CHKA	24262
58.8626	0.259082	0.473047	0.547687	0.583907	0.962758	chr11	67888316	67888340	Promoter	CHKA	518
34.2011	-0.410498	0.585125	-0.701555	0.482957	0.942501	chr11	67888422	67888429	Promoter	CHKA	429
16032.5	0.166383	0.356902	0.466188	0.641081	0.975022	chr11	67888732	67888920	Promoter	CHKA	0
16.5739	0.097861	0.717183	0.136452	0.891464	NA	chr11	67933805	67933807	3' UTR	SUV420H1	23812
36.2477	-0.301682	0.530885	-0.568261	0.569857	0.960366	chr11	67939058	67939145	5' UTR	SUV420H1	18474
20.8619	-0.335348	0.757634	-0.442626	0.658036	NA	chr11	67957431	67957437	Promoter	SUV420H1	182
18.9099	0.0334915	0.706295	0.0474185	0.96218	NA	chr11	67957486	67957535	Promoter	SUV420H1	84
237.626	0.0774063	0.35134	0.220318	0.825624	0.989777	chr11	67980751	67980797	Promoter	SUV420H1	0
1470.45	0.48603	0.430254	1.12963	0.258631	0.83116	chr11	67981050	67981154	Promoter	SUV420H1	0
25.1512	0.957543	0.660793	1.44908	0.147315	0.70348	chr11	67981218	67981223	Promoter	SUV420H1	-150
79.0958	-0.138972	0.437338	-0.317767	0.750662	0.985443	chr11	67981255	67981259	Promoter	SUV420H1	-187
27.0027	-0.320439	0.691594	-0.463335	0.643125	0.975202	chr11	68031263	68031316	5' UTR	C11orf24	8153
18531.5	0.121473	0.312448	0.388777	0.697441	0.980823	chr11	68039354	68039484	Promoter	C11orf24	0
21.4239	-0.235764	0.651267	-0.362009	0.717345	0.982082	chr11	68227653	68227723	Promoter	PPP6R3	-463
295.475	-0.1898	0.408001	-0.465194	0.641793	0.975022	chr11	68518896	68519071	Promoter	MTL5	0
37.2861	0.980476	0.548827	1.78649	0.0740196	0.527677	chr11	68606700	68606830	Intron (uc001oof.4/1374, intron 1 of 18)	CPT1A	2569
1133.1	1.02799	0.358163	2.87017	0.00410245	0.104181	chr11	68609267	68609457	Promoter	CPT1A	0
14.594	1.3854	0.786963	1.76043	0.0783344	NA	chr11	68658770	68658863	3' UTR	MRPL21	12440
21.2023	0.259037	0.770485	0.3362	0.73672	0.984969	chr11	68664042	68664146	5' UTR	MRPL21	7157
4546.06	0.382154	0.385612	0.991032	0.32167	0.88022	chr11	68671189	68671331	Promoter	MRPL21	0
25.1882	-0.672473	0.617215	-1.08953	0.275922	0.845962	chr11	68831667	68831765	Intron (uc009ysk.1/219931, intron 7 of 13)	TPCN2	9037
16.8734	-0.623761	0.7219	-0.864056	0.387557	NA	chr11	69197158	69197237	Distal Intergenic	MYEOV	135536
38.2274	-0.284269	0.552138	-0.514852	0.606656	0.967866	chr11	69258079	69258241	Distal Intergenic	MYEOV	196457
457.849	0.13417	0.500919	0.267848	0.788816	0.987378	chr11	69291910	69292050	Distal Intergenic	CCND1	-163823
24.4578	-0.421962	0.716734	-0.58873	0.556043	0.957557	chr11	69373334	69373446	Distal Intergenic	CCND1	-82427
18.7636	-0.691596	0.721001	-0.959217	0.337449	NA	chr11	69455698	69455759	Promoter	CCND1	-114
56.3722	0.0111489	0.470346	0.0237037	0.981089	0.999213	chr11	69456116	69456273	Promoter	CCND1	243
193.599	0.148137	0.382445	0.387341	0.698504	0.980823	chr11	69457833	69458017	Exon (uc001opa.3/595, exon 2 of 5)	CCND1	1960
135.699	0.100543	0.397199	0.25313	0.800167	0.987906	chr11	69458626	69458746	Exon (uc001opa.3/595, exon 3 of 5)	CCND1	2753
60.7068	0.220852	0.478753	0.461306	0.644579	0.976168	chr11	69462770	69462885	Exon (uc001opa.3/595, exon 4 of 5)	CCND1	6897
15.9346	0.374528	0.773801	0.484011	0.628378	NA	chr11	69465965	69465975	Exon (uc001opa.3/595, exon 5 of 5)	CCND1	10092
99.0312	0.262739	0.397449	0.661064	0.508572	0.949622	chr11	69466016	69466031	Exon (uc001opa.3/595, exon 5 of 5)	CCND1	10143
23.754	0.301785	0.647513	0.466068	0.641167	0.975022	chr11	69467258	69467301	3' UTR	CCND1	11385
27.6959	0.695489	0.685482	1.0146	0.310297	0.871724	chr11	69467948	69468011	3' UTR	CCND1	12075
1712.92	-0.0830617	0.31609	-0.262778	0.792721	0.987906	chr11	69490030	69490197	Promoter	ORAOV1	0
26.356	-0.250788	0.658157	-0.381046	0.703169	0.981022	chr11	70049218	70049298	Promoter	FADD	0
16.5953	0.464042	0.73118	0.634647	0.525659	NA	chr11	70049991	70050104	Promoter	FADD	722
158.26	-0.444387	0.523576	-0.848754	0.396018	0.916104	chr11	70051271	70051351	Intron (uc001opm.2/8772, intron 1 of 1)	FADD	2002
172.996	0.181891	0.556713	0.326722	0.743878	0.985443	chr11	70056161	70056276	Distal Intergenic	FADD	6892
32.3836	-1.87842	0.657943	-2.85499	0.00430379	0.107157	chr11	70107508	70107568	Distal Intergenic	PPFIA1	-9238
150.333	0.0959124	0.375113	0.255689	0.798191	0.987906	chr11	70116530	70116657	Promoter	PPFIA1	-149
507.456	-1.4574	0.390865	-3.72865	0.00019251	0.0123742	chr11	70161018	70161081	Intron (uc001opn.2/8500, intron 2 of 25)	PPFIA1	-11287
28.6965	-0.958268	0.650575	-1.47296	0.140763	0.691785	chr11	70171644	70171680	Promoter	PPFIA1	-688
44.0989	-1.07519	0.632409	-1.70016	0.0891017	0.576231	chr11	70172403	70172469	Promoter	PPFIA1	35
29.1556	-0.938969	0.746788	-1.25734	0.208629	0.786352	chr11	70181673	70181767	Exon (uc001opn.2/8500, exon 11 of 26)	PPFIA1	9305
19.1031	-0.869049	0.742293	-1.17076	0.241694	NA	chr11	70194301	70194450	Exon (uc001opn.2/8500, exon 16 of 26)	PPFIA1	-13751
228.63	-0.000676077	0.372052	-0.00181716	0.99855	0.999989	chr11	70244441	70244580	Promoter	CTTN	-32
16.4008	-1.1821	0.789806	-1.4967	0.134472	NA	chr11	70245930	70246036	Intron (uc001opu.3/2017, intron 1 of 18)	CTTN	1318
47.3482	0.216646	0.659423	0.328539	0.742504	0.985443	chr11	70255939	70256066	Exon (uc001opu.3/2017, exon 5 of 19)	CTTN	-10440
42.1149	-0.330133	0.534897	-0.617191	0.537109	0.955008	chr11	70263124	70263231	Exon (uc001opu.3/2017, exon 8 of 19)	CTTN	-3275
66.4873	-0.230172	0.475121	-0.484449	0.628067	0.9726	chr11	70265855	70265962	Promoter	CTTN	-544
92.0775	-0.0681725	0.488747	-0.139484	0.889068	0.994014	chr11	70266518	70266597	Promoter	CTTN	12
55.8377	0.0871025	0.546171	0.159479	0.873292	0.992403	chr11	70275163	70275301	Exon (uc001opu.3/2017, exon 13 of 19)	CTTN	6812
34.4007	-0.0683288	0.567821	-0.120335	0.904218	0.994199	chr11	70277302	70277376	Exon (uc001opu.3/2017, exon 14 of 19)	CTTN	8951
37.4198	-0.159856	0.538444	-0.296885	0.766555	0.985576	chr11	70279213	70279384	Exon (uc001opu.3/2017, exon 15 of 19)	CTTN	10862
36.5236	-0.179624	0.567235	-0.316667	0.751497	0.985443	chr11	70279761	70279824	Exon (uc001opu.3/2017, exon 16 of 19)	CTTN	11410
1227.05	0.482984	0.349398	1.38233	0.166869	0.730132	chr11	71159347	71159505	Promoter	DHCR7	0
98.8409	-0.259835	0.419136	-0.61993	0.535304	0.955008	chr11	71639453	71639506	Promoter	NA	0
98.7083	0.709122	0.437856	1.61953	0.105333	0.618675	chr11	71752110	71752185	Promoter	NUMA1	0
84.5544	1.42316	0.473267	3.00709	0.00263764	0.0778862	chr11	71781090	71781172	Promoter	NUMA1	0
561.665	0.113913	0.364132	0.312836	0.754406	0.985443	chr11	71791477	71791600	Promoter	NUMA1	0
26.453	0.577526	0.662278	0.87203	0.383192	0.910938	chr11	71791732	71791739	Promoter	NUMA1	-159
5417.5	-0.405734	0.311518	-1.30244	0.192766	0.76569	chr11	71814264	71814453	Promoter	LAMTOR1	0
42.4975	-0.394209	0.518736	-0.759943	0.447289	0.929822	chr11	71823281	71823334	Promoter	ANAPC15	488
764.04	-0.385493	0.329276	-1.17073	0.241708	0.817732	chr11	71823703	71823834	Promoter	ANAPC15	0
93.7753	0.698198	0.459988	1.51786	0.129049	0.667488	chr11	72145230	72145261	Promoter	CLPB	423
596.679	-0.385324	0.332662	-1.1583	0.24674	0.823637	chr11	72145528	72145601	Promoter	CLPB	83
15.9635	0.139413	0.745505	0.187005	0.851657	NA	chr11	72401471	72401474	Intron (uc001osr.3/116985, intron 25 of 29)	PDE2A	-15974
17.2403	0.224478	0.784134	0.286275	0.774667	NA	chr11	72404368	72404452	Exon (uc009yti.1/uc009yti.1, exon 1 of 1)	PDE2A	-18871
18.5406	0.558614	0.692199	0.807013	0.419659	NA	chr11	72407679	72407749	Exon (uc001osr.3/116985, exon 18 of 30)	ARAP1	16539
20.2039	-0.182589	0.815728	-0.223835	0.822885	NA	chr11	72408421	72408514	Exon (uc001osr.3/116985, exon 16 of 30)	ARAP1	15774
21.4404	0.23373	0.732772	0.318967	0.749752	0.985443	chr11	72423299	72423314	Promoter	ARAP1	974
70.8265	0.346001	0.627893	0.551051	0.581599	0.962596	chr11	72425235	72425352	Promoter	ARAP1	-947
93.1555	1.89021	0.492782	3.83578	0.000125164	0.00897045	chr11	72431303	72431379	Intron (uc001oss.3/116985, intron 1 of 32)	ARAP1	2024
1886.89	1.12839	0.33199	3.39885	0.000676693	0.0305941	chr11	72433265	72433406	Promoter	ARAP1	0
27.7004	0.0687762	0.593838	0.115816	0.907798	0.994597	chr11	72437843	72437845	Exon (uc001osu.3/116985, exon 3 of 35)	ARAP1	-4440
37.9332	0.267585	0.615297	0.434888	0.663644	0.979956	chr11	72438000	72438010	Exon (uc001osu.3/116985, exon 3 of 35)	ARAP1	-4597
9861.61	0.132691	0.3256	0.407529	0.683619	0.979956	chr11	72463402	72463534	Promoter	ARAP1	0
116.868	0.689529	0.396512	1.73899	0.082037	0.555677	chr11	72463750	72463774	Promoter	ARAP1	-316
34.1878	1.6338	0.599535	2.72511	0.00642796	0.137984	chr11	72465795	72465824	3' UTR	ARAP1	-2361
67.0601	0.179337	0.641113	0.279728	0.779687	0.986284	chr11	72470648	72470719	Intron (uc001osv.3/116985, intron 1 of 33)	ARAP1	-7214
172.869	0.26499	0.371667	0.712976	0.475861	0.93974	chr11	72504227	72504282	Promoter	STARD10	420
19.1893	0.0501403	0.734022	0.0683089	0.94554	NA	chr11	72504532	72504533	Promoter	STARD10	169
6322.24	0.377291	0.396292	0.952054	0.34107	0.89004	chr11	72504580	72504712	Promoter	STARD10	0
104.7	0.537613	0.461396	1.16519	0.243943	0.82064	chr11	72505081	72505120	Promoter	ARAP1	-331
236.817	-0.527098	0.378472	-1.3927	0.163711	0.725245	chr11	72525081	72525168	Promoter	ATG16L2	-283
39.4718	-0.936931	0.555031	-1.68807	0.0913976	0.582764	chr11	72533141	72533241	Exon (uc001otd.3/89849, exon 5 of 18)	ATG16L2	7690
61.6179	0.715741	0.46488	1.53962	0.123652	0.657298	chr11	72853176	72853179	Promoter	FCHSD2	-33
461.68	0.958446	0.375872	2.54992	0.0107746	0.189263	chr11	72853290	72853438	Promoter	FCHSD2	-147
17.2219	-0.48067	0.756197	-0.635641	0.52501	NA	chr11	73073178	73073248	Exon (uc001otu.3/9828, exon 13 of 21)	RELT	-14157
20.4222	-0.203584	0.663711	-0.306736	0.759044	NA	chr11	73117114	73117159	3' UTR	RELT	12825
16.7211	-0.553114	0.782668	-0.706703	0.479751	NA	chr11	73120684	73120708	Exon (uc001oty.1/23201, exon 6 of 8)	RELT	16395
23.9491	-0.437818	0.669365	-0.654079	0.513061	0.950194	chr11	73122455	73122569	Exon (uc001oty.1/23201, exon 5 of 8)	RELT	18166
15.5829	-0.250914	0.75105	-0.334085	0.738316	NA	chr11	73282257	73282282	Intron (uc001oty.1/23201, intron 1 of 7)	FAM168A	26946
2132.75	-0.161894	0.332764	-0.486512	0.626604	0.972517	chr11	73309118	73309251	Promoter	FAM168A	0
23.3885	-0.124598	0.660581	-0.188618	0.850392	0.991623	chr11	73309293	73309302	Promoter	FAM168A	-65
42.7012	-0.230226	0.558492	-0.412228	0.680172	0.979956	chr11	73387538	73387642	3' UTR	PLEKHB1	24053
21.6424	-0.0732984	0.664942	-0.110233	0.912225	0.995107	chr11	73418490	73418541	Exon (uc021qnd.1/5870, exon 6 of 8)	RAB6A	52597
23.052	-0.772659	0.741746	-1.04168	0.297562	0.862398	chr11	73429897	73429918	Exon (uc021qnd.1/5870, exon 4 of 8)	RAB6A	41220
94.0583	0.0476022	0.440592	0.108041	0.913963	0.995107	chr11	73471702	73471763	Promoter	RAB6A	438
3735.96	-0.3428	0.40103	-0.854799	0.392663	0.915631	chr11	73472004	73472195	Promoter	RAB6A	6
180.604	-0.696055	0.440127	-1.58149	0.113767	0.63698	chr11	73499049	73499227	Promoter	MRPL48	132
18.0829	-0.596091	0.734275	-0.811808	0.416902	NA	chr11	73584172	73584276	Exon (uc001ouj.3/51287, exon 2 of 2)	PAAF1	-3468
24.4842	-0.762613	0.672189	-1.13452	0.256575	0.829485	chr11	73587622	73587644	Promoter	PAAF1	-100
3856.47	-0.641978	0.347038	-1.84988	0.0643308	0.49435	chr11	73587830	73587950	Promoter	COA4	0
24.1292	-0.111041	0.661307	-0.167912	0.866653	0.992092	chr11	73685997	73686167	3' UTR	UCP2	7722
22.3882	-0.726318	0.69424	-1.04621	0.295466	0.861111	chr11	73687871	73688011	Exon (uc001oup.1/7351, exon 5 of 8)	UCP2	5878
346.862	-0.484819	0.386649	-1.2539	0.209879	0.787671	chr11	73693804	73693942	Promoter	UCP2	0
14.5761	-0.347767	0.787333	-0.441702	0.658705	NA	chr11	73694245	73694382	Promoter	UCP2	-356
33.6847	-1.27504	0.644214	-1.97923	0.0477905	0.428526	chr11	73781900	73781989	Intron (uc001out.3/26005, intron 4 of 12)	C2CD3	14942
753.908	0.246497	0.354211	0.695905	0.486488	0.943767	chr11	73881892	73882069	Promoter	C2CD3	0
31.4257	0.604182	0.595462	1.01464	0.310275	0.871724	chr11	73964603	73964744	3' UTR	PPME1	22773
34.5065	0.68199	0.588429	1.159	0.246456	0.823399	chr11	74022654	74022726	Promoter	P4HA3	0
152.654	-0.093286	0.371589	-0.251047	0.801778	0.987924	chr11	74109421	74109547	Promoter	PGM2L1	0
59.2316	-0.00165281	0.470201	-0.00351512	0.997195	0.999778	chr11	74204704	74204788	Promoter	LIPT2	0
29.3598	-1.76485	0.63257	-2.78997	0.00527129	0.122054	chr11	74640777	74640951	Intron (uc001ovm.2/143570, intron 5 of 13)	XRRA1	15179
1458.84	-0.00398751	0.332708	-0.011985	0.990438	0.999661	chr11	74660078	74660246	Promoter	XRRA1	0
102.009	0.11905	0.425244	0.279958	0.77951	0.986284	chr11	74742368	74742479	Distal Intergenic	NEU3	42418
356.695	-0.376186	0.395019	-0.952324	0.340933	0.89004	chr11	74845064	74845251	Intron (uc010rrp.1/11309, intron 1 of 2)	SLCO2B1	-16781
26.3298	0.243722	0.608746	0.400367	0.688886	0.980752	chr11	74952157	74952184	Promoter	TPBGL	207
13.5467	0.328868	0.767295	0.428607	0.668209	NA	chr11	74976406	74976408	3' UTR	TPBGL	24456
125.64	1.20669	0.433013	2.78673	0.00532426	0.122662	chr11	75062704	75062708	Promoter	ARRB1	167
895.816	0.0279245	0.360024	0.0775627	0.938176	0.996823	chr11	75062736	75062773	Promoter	ARRB1	102
327.341	0.123057	0.36875	0.333713	0.738596	0.984969	chr11	75062861	75062889	Promoter	ARRB1	0
37.0758	0.193861	0.539956	0.35903	0.719572	0.982656	chr11	75062909	75062911	Promoter	ARRB1	-34
52.5857	-0.637205	0.521354	-1.22221	0.221628	0.800841	chr11	75115124	75115247	Promoter	SNORD15B	-218
82.0685	-1.34598	0.444764	-3.02628	0.00247587	0.0750784	chr11	75115812	75115912	Promoter	SNORD15B	347
36.6638	0.515599	0.595489	0.86584	0.386578	0.912757	chr11	75140923	75140937	Promoter	KLHL35	737
32.4356	0.69376	0.576971	1.20242	0.229202	0.807167	chr11	75141026	75141035	Promoter	KLHL35	639
242.656	0.882189	0.372166	2.37042	0.017768	0.254628	chr11	75141180	75141257	Promoter	KLHL35	417
19.2204	0.964691	0.721269	1.33749	0.181062	NA	chr11	75145709	75145761	3' UTR	KLHL35	-4035
25.2513	-0.094136	0.741987	-0.12687	0.899043	0.994199	chr11	75146298	75146397	3' UTR	KLHL35	-4624
20.4583	-0.721442	0.744015	-0.969661	0.332216	NA	chr11	75167726	75167800	Intron (uc009yuc.3/81544, intron 5 of 17)	GDPD5	1031
171.56	-0.0117963	0.453627	-0.0260043	0.979254	0.999213	chr11	75190711	75190844	Promoter	GDPD5	-178
2084.95	-0.414081	0.328471	-1.26063	0.207441	0.784816	chr11	75236873	75237022	Promoter	GDPD5	-274
76.4169	-0.974342	0.545085	-1.78751	0.0738557	0.527139	chr11	75273723	75273815	Promoter	SERPINH1	308
14.2022	-2.33435	0.938044	-2.48853	0.0128272	NA	chr11	75274253	75274376	Promoter	SERPINH1	838
22.8997	0.111924	0.637363	0.175604	0.860605	0.991679	chr11	75287611	75287653	Distal Intergenic	SERPINH1	8784
75.2868	0.381264	0.466002	0.818161	0.413265	0.921447	chr11	75525728	75525853	Promoter	UVRAG	-359
16.057	-4.25608	1.10086	-3.86615	0.000110566	NA	chr11	75589904	75590033	Intron (uc001oxc.3/7405, intron 3 of 14)	UVRAG	39915
146.874	0.259128	0.476776	0.543501	0.586785	0.962929	chr11	75883659	75883664	Distal Intergenic	WNT11	33878
25.8466	1.04316	0.681566	1.53054	0.125883	0.661472	chr11	75919893	75920005	Intron (uc001oxf.1/7481, intron 1 of 4)	WNT11	1798
44.7275	-0.0430908	0.535933	-0.0804034	0.935916	0.996659	chr11	76091906	76091916	Promoter	PRKRIR	-26
492.993	0.000506445	0.363674	0.00139258	0.998889	0.999989	chr11	76092123	76092181	Promoter	PRKRIR	-243
2834.01	0.138396	0.327703	0.42232	0.672792	0.979956	chr11	76155630	76155752	Promoter	C11orf30	-317
24.2392	-1.65886	0.875041	-1.89575	0.0579927	0.470423	chr11	76319382	76319385	Distal Intergenic	LRRC32	61659
25.1998	4.19461	0.837467	5.00868	5.48038e-07	0.000128377	chr11	76380950	76381018	Promoter	LRRC32	26
27.2418	3.60289	0.718106	5.01721	5.24272e-07	0.000126198	chr11	76381788	76381802	Promoter	LRRC32	0
19.9915	-0.562533	0.776642	-0.724314	0.468873	NA	chr11	76455947	76455999	Distal Intergenic	NA	-23114
416.894	0.30041	0.332235	0.904211	0.365883	0.903493	chr11	76494083	76494188	Promoter	TSKU	-97
61.5614	0.497243	0.53796	0.924312	0.355324	0.897086	chr11	76494895	76494923	Promoter	TSKU	610
19.3444	0.739939	0.717457	1.03134	0.302383	NA	chr11	76495021	76495037	Promoter	TSKU	736
16.3149	0.0709959	0.788674	0.0900193	0.928272	NA	chr11	76495638	76495761	Intron (uc031qcw.1/25987, intron 1 of 1)	TSKU	1353
48.4722	0.51819	0.560699	0.924185	0.35539	0.897087	chr11	76507076	76507089	Exon (uc031qcw.1/25987, exon 2 of 2)	TSKU	12791
76.6565	0.406254	0.430988	0.94261	0.34588	0.894043	chr11	76507160	76507190	Exon (uc031qcw.1/25987, exon 2 of 2)	TSKU	12875
61.6484	0.111513	0.523698	0.212934	0.831379	0.990276	chr11	76507927	76508024	3' UTR	TSKU	13642
35.9458	-0.730821	0.573652	-1.27398	0.20267	0.778579	chr11	76571697	76571756	Promoter	ACER3	-161
32.5348	-0.985775	0.648139	-1.52093	0.128277	0.665834	chr11	76777772	76777855	Promoter	CAPN5	-137
37.8337	0.432449	0.632924	0.683256	0.494445	0.945481	chr11	76831822	76831953	Exon (uc001oxx.3/726, exon 10 of 13)	CAPN5	1369
23.4262	0.411978	0.673051	0.612106	0.540468	0.955225	chr11	77047160	77047271	Exon (uc010rsn.2/5058, exon 6 of 8)	PAK1	22791
18.5001	0.236103	0.702502	0.336089	0.736804	NA	chr11	77051689	77051796	Exon (uc010rsn.2/5058, exon 4 of 8)	PAK1	18266
2755.64	-0.0882559	0.313807	-0.281242	0.778525	0.98627	chr11	77122877	77123072	Promoter	PAK1	0
295.434	1.01292	0.375012	2.70103	0.00691261	0.143956	chr11	77184611	77184643	Promoter	PAK1	465
169.454	1.19337	0.411843	2.89762	0.00376001	0.0988221	chr11	77184745	77184778	Promoter	PAK1	330
27.1714	-0.105802	0.598011	-0.176923	0.859569	0.991679	chr11	77185367	77185398	Promoter	PAK1	-259
34.5901	0.762998	0.563176	1.35481	0.175477	0.744732	chr11	77260228	77260306	Distal Intergenic	AQP11	-40130
63.0608	-0.657634	0.496797	-1.32375	0.185587	0.7569	chr11	77300567	77300623	Promoter	AQP11	-57
114.763	-0.769031	0.4744	-1.62106	0.105005	0.618104	chr11	77333541	77333715	Exon (uc001oyk.3/1207, exon 5 of 7)	CLNS1A	15136
50.5306	-0.585465	0.548327	-1.06773	0.285643	0.852134	chr11	77336006	77336115	Exon (uc001oyk.3/1207, exon 4 of 7)	CLNS1A	12736
17319.3	-0.606424	0.326676	-1.85635	0.0634039	0.490684	chr11	77348731	77348870	Promoter	CLNS1A	0
43.0481	0.170372	0.577829	0.294849	0.768109	0.985576	chr11	77374276	77374329	Downstream (2-3kb)	CLNS1A	-25425
25.1257	0.507119	0.620437	0.817357	0.413724	0.921447	chr11	77378015	77378064	Exon (uc001oym.3/51773, exon 11 of 11)	CLNS1A	-29164
37.8663	-0.024435	0.557102	-0.0438609	0.965015	0.998325	chr11	77386095	77386198	Exon (uc001oym.3/51773, exon 9 of 11)	RSF1	28380
93.8168	0.0532141	0.48247	0.110295	0.912175	0.995107	chr11	77387997	77388046	Exon (uc001oym.3/51773, exon 8 of 11)	RSF1	26532
29.7396	0.206345	0.606306	0.340332	0.733607	0.984376	chr11	77402202	77402272	Exon (uc001oym.3/51773, exon 4 of 11)	RSF1	12306
46.7172	0.123454	0.570694	0.216322	0.828736	0.990098	chr11	77404550	77404647	Exon (uc001oym.3/51773, exon 3 of 11)	RSF1	9931
82.7951	-0.0277251	0.447599	-0.0619418	0.950609	0.998325	chr11	77409553	77409738	Exon (uc001oym.3/51773, exon 2 of 11)	RSF1	4840
74.5562	0.137912	0.49451	0.278886	0.780332	0.986284	chr11	77411848	77411871	Exon (uc001oym.3/51773, exon 1 of 11)	RSF1	2707
15.8066	0.241729	0.744304	0.324772	0.745354	NA	chr11	77412077	77412089	Exon (uc001oym.3/51773, exon 1 of 11)	RSF1	2489
29.4688	0.430498	0.648138	0.664208	0.506557	0.949336	chr11	77436606	77436648	Exon (uc001oyn.3/51773, exon 5 of 16)	RSF1	-22028
56.7821	-0.553509	0.497164	-1.11333	0.265565	0.836966	chr11	77446267	77446278	Intron (uc001oyn.3/51773, intron 4 of 15)	RSF1	-31689
25.7016	0.670678	0.604042	1.11032	0.266862	0.838138	chr11	77458123	77458142	Exon (uc001oyn.3/51773, exon 3 of 16)	RSF1	-43545
23.8625	0.155021	0.626163	0.247573	0.804465	0.987945	chr11	77530856	77530893	Promoter	RSF1	987
83.3821	0.116176	0.449498	0.258457	0.796054	0.987906	chr11	77531133	77531156	Promoter	RSF1	724
3591.85	-0.0688495	0.33147	-0.20771	0.835456	0.990868	chr11	77531762	77531787	Promoter	RSF1	93
27.7601	-0.844974	0.618179	-1.36688	0.171664	0.738044	chr11	77531796	77531798	Promoter	RSF1	82
63.9046	-0.0869566	0.462523	-0.188005	0.850873	0.991679	chr11	77531912	77531917	Promoter	RSF1	-32
22.8854	0.218133	0.653193	0.333948	0.738419	0.984969	chr11	77531998	77532000	Promoter	RSF1	-118
42.7175	0.38926	0.588802	0.661105	0.508545	0.949622	chr11	77532007	77532012	Promoter	RSF1	-127
284.104	0.769921	0.425195	1.81075	0.0701799	0.513664	chr11	77532033	77532041	Promoter	RSF1	-153
24.0606	-0.845518	0.651864	-1.29708	0.194604	0.768966	chr11	77649798	77649846	Exon (uc001oys.3/92105, exon 10 of 23)	INTS4	55871
29.1989	-0.16993	0.605711	-0.280546	0.779059	0.986284	chr11	77669813	77669848	Exon (uc001oys.3/92105, exon 7 of 23)	INTS4	35869
24.2184	-0.457233	0.657789	-0.695106	0.486989	0.943815	chr11	77672050	77672114	Exon (uc001oys.3/92105, exon 5 of 23)	INTS4	33603
306.679	-2.64011	1.20634	-2.18854	0.0286306	0.33144	chr11	77692503	77692624	Exon (uc001oys.3/92105, exon 3 of 23)	INTS4	13093
209.152	-0.565971	0.423963	-1.33495	0.181892	0.751754	chr11	77702152	77702338	Exon (uc001oys.3/92105, exon 2 of 23)	INTS4	3379
13384.3	-0.432501	0.344823	-1.25427	0.209743	0.787671	chr11	77705689	77705878	Promoter	INTS4	0
37.9768	-0.761271	0.575776	-1.32216	0.186114	0.75763	chr11	77751146	77751167	Intron (uc021qnr.1/100532726, intron 2 of 3)	KCTD14	-16826
93.0461	0.385394	0.44959	0.857213	0.391327	0.91511	chr11	77780927	77781045	3' UTR	THRSP	6020
276.304	1.02696	0.421379	2.43713	0.0148042	0.231501	chr11	77784058	77784188	Exon (uc021qnr.1/100532726, exon 2 of 4)	KCTD14	7077
114.21	0.17933	0.519983	0.344876	0.730187	0.983845	chr11	77790627	77790628	Promoter	KCTD14	637
229.959	0.200289	0.469551	0.426555	0.669703	0.979956	chr11	77790702	77790706	Promoter	KCTD14	559
116.557	-0.153881	0.474571	-0.324252	0.745747	0.985443	chr11	77790730	77790734	Promoter	KCTD14	531
135756	-0.040368	0.339324	-0.118966	0.905302	0.994199	chr11	77790805	77790959	Promoter	KCTD14	306
14.9892	-0.0546864	0.806016	-0.0678478	0.945907	NA	chr11	77820569	77820570	Exon (uc001oyz.1/79053, exon 9 of 14)	NDUFC2	-29304
41.8106	-0.697181	0.591843	-1.17798	0.238803	0.814516	chr11	77825418	77825432	Exon (uc001oyz.1/79053, exon 6 of 14)	ALG8	25267
146.516	-0.54673	0.400337	-1.36568	0.172041	0.7385	chr11	77832126	77832189	Exon (uc001oyz.1/79053, exon 4 of 14)	ALG8	18510
108.426	-0.349797	0.431818	-0.810056	0.417908	0.922791	chr11	77835209	77835248	Exon (uc001oyz.1/79053, exon 3 of 14)	ALG8	15451
23902.3	-0.265363	0.325733	-0.814664	0.415264	0.921872	chr11	77850573	77850751	Promoter	ALG8	0
17.1007	-0.0401181	0.74491	-0.0538564	0.95705	NA	chr11	77883953	77883977	3' UTR	KCTD21	15687
27.0477	-0.472318	0.611511	-0.772379	0.43989	0.928095	chr11	77884224	77884248	3' UTR	KCTD21	15416
14.7251	-0.121912	0.807168	-0.151037	0.879946	NA	chr11	77884313	77884315	3' UTR	KCTD21	15349
1049.74	-0.106322	0.339703	-0.312986	0.754291	0.985443	chr11	77899632	77899688	Promoter	KCTD21	0
24.3598	-0.326699	0.699362	-0.467138	0.640401	0.974917	chr11	77926815	77926819	3' UTR	USP35	16799
52.0332	-0.341673	0.500127	-0.683172	0.494498	0.945481	chr11	77927091	77927137	3' UTR	USP35	17075
18.0025	-0.723013	0.745674	-0.969609	0.332241	NA	chr11	77928705	77928707	3' UTR	USP35	18689
55.5351	-0.186593	0.52532	-0.3552	0.72244	0.983079	chr11	77928744	77928757	3' UTR	USP35	18728
23.6649	-0.0939175	0.660715	-0.142145	0.886965	0.9939	chr11	77929108	77929111	3' UTR	USP35	19092
188.487	-0.226684	0.373678	-0.60663	0.544097	0.955655	chr11	77929305	77929342	3' UTR	USP35	19289
17.1316	-0.73588	0.731834	-1.00553	0.314642	NA	chr11	77929737	77929739	3' UTR	USP35	19721
33.366	-0.690834	0.563788	-1.22534	0.220446	0.800053	chr11	77930145	77930154	3' UTR	USP35	20129
34.665	-0.495784	0.554097	-0.894761	0.370915	0.905534	chr11	77936152	77936250	Exon (uc001ozg.3/9846, exon 5 of 10)	USP35	26136
42.0627	-1.14359	0.531317	-2.15238	0.0313677	0.347941	chr11	77937617	77937660	Exon (uc001ozg.3/9846, exon 4 of 10)	USP35	27601
22.1803	-0.734465	0.650118	-1.12974	0.258586	0.83116	chr11	77983514	77983516	Intron (uc001ozg.3/9846, intron 2 of 9)	GAB2	69410
38.1737	-0.119229	0.5705	-0.20899	0.834456	0.990868	chr11	78001365	78001483	Intron (uc001ozg.3/9846, intron 1 of 9)	GAB2	51443
52.7655	-0.338931	0.537415	-0.630669	0.528257	0.953689	chr11	78020307	78020451	Intron (uc001ozg.3/9846, intron 1 of 9)	GAB2	32475
16.3619	-0.339778	0.801633	-0.423858	0.671669	NA	chr11	78024372	78024378	Intron (uc001ozg.3/9846, intron 1 of 9)	GAB2	28548
34.2971	-0.389079	0.621051	-0.626485	0.530997	0.954355	chr11	78025079	78025140	Intron (uc001ozg.3/9846, intron 1 of 9)	GAB2	27786
31.4949	0.143133	0.575717	0.248617	0.803657	0.987945	chr11	78026328	78026331	Intron (uc001ozg.3/9846, intron 1 of 9)	GAB2	26595
364.272	-1.31771	0.563174	-2.3398	0.0192943	0.265338	chr11	78029886	78030046	Intron (uc001ozg.3/9846, intron 1 of 9)	GAB2	22880
36.5557	-0.789727	0.601491	-1.31295	0.1892	0.761599	chr11	78040396	78040507	Intron (uc001ozg.3/9846, intron 1 of 9)	GAB2	12419
25.0995	1.09463	0.658753	1.66167	0.0965782	0.596578	chr11	78045706	78045707	Intron (uc001ozg.3/9846, intron 1 of 9)	GAB2	7219
31.4255	-0.244012	0.584315	-0.417604	0.676237	0.979956	chr11	78054032	78054125	Intron (uc001ozh.3/9846, intron 1 of 9)	GAB2	-1106
16.5454	-0.0666554	0.713848	-0.0933747	0.925606	NA	chr11	78058273	78058276	Intron (uc001ozh.3/9846, intron 1 of 9)	GAB2	-5347
27.6788	-0.479948	0.630757	-0.760908	0.446712	0.929598	chr11	78059862	78059891	Intron (uc001ozh.3/9846, intron 1 of 9)	GAB2	-6936
37.0184	-0.361915	0.709976	-0.509756	0.610222	0.968849	chr11	78065863	78065906	Intron (uc001ozh.3/9846, intron 1 of 9)	GAB2	-12937
21.2591	-0.494019	0.684132	-0.722111	0.470226	0.936648	chr11	78070868	78070900	Intron (uc001ozh.3/9846, intron 1 of 9)	GAB2	-17942
25.0738	-0.822078	0.68021	-1.20856	0.22683	0.805308	chr11	78071193	78071196	Intron (uc001ozh.3/9846, intron 1 of 9)	GAB2	-18267
22.9202	-0.300613	0.728187	-0.412824	0.679736	0.979956	chr11	78072447	78072457	Intron (uc001ozh.3/9846, intron 1 of 9)	GAB2	-19521
22.9988	-0.870723	0.691503	-1.25917	0.207967	0.785546	chr11	78078772	78078813	Intron (uc001ozh.3/9846, intron 1 of 9)	GAB2	-25846
17.1762	-0.285725	0.735291	-0.388588	0.697581	NA	chr11	78080868	78080888	Intron (uc001ozh.3/9846, intron 1 of 9)	GAB2	-27942
22.8521	0.201743	0.711522	0.283537	0.776765	0.986019	chr11	78081803	78081930	Intron (uc001ozh.3/9846, intron 1 of 9)	GAB2	-28877
21.5889	-1.09603	0.659337	-1.66233	0.096447	0.596004	chr11	78088052	78088086	Intron (uc001ozh.3/9846, intron 1 of 9)	GAB2	-35126
24.4494	-0.140037	0.625689	-0.223812	0.822903	0.98954	chr11	78089032	78089115	Intron (uc001ozh.3/9846, intron 1 of 9)	GAB2	-36106
18.7526	-0.473393	0.69914	-0.677107	0.498338	NA	chr11	78092521	78092533	Intron (uc001ozh.3/9846, intron 1 of 9)	GAB2	36335
27.3734	2.31763	0.786619	2.94631	0.00321586	0.0887999	chr11	78103986	78104011	Intron (uc001ozh.3/9846, intron 1 of 9)	GAB2	24857
480.308	1.27663	0.463715	2.75305	0.00590421	0.130344	chr11	78104051	78104148	Intron (uc001ozh.3/9846, intron 1 of 9)	GAB2	24720
22.9138	-0.680343	0.630289	-1.07941	0.280403	0.848727	chr11	78109749	78109768	Intron (uc001ozh.3/9846, intron 1 of 9)	GAB2	19100
18.5177	-0.216724	0.798397	-0.27145	0.786045	NA	chr11	78113042	78113110	Intron (uc001ozh.3/9846, intron 1 of 9)	GAB2	15758
16.1005	-0.484933	0.835647	-0.580308	0.561707	NA	chr11	78113880	78113940	Intron (uc001ozh.3/9846, intron 1 of 9)	GAB2	14928
29.2149	-0.199101	0.639829	-0.311178	0.755665	0.985576	chr11	78119647	78119653	Intron (uc001ozh.3/9846, intron 1 of 9)	GAB2	9215
19.7518	-0.493635	0.679569	-0.726394	0.467598	NA	chr11	78120721	78120729	Intron (uc001ozh.3/9846, intron 1 of 9)	GAB2	8139
53.8562	-0.635678	0.544764	-1.16689	0.243256	0.819674	chr11	78122798	78122816	Intron (uc001ozh.3/9846, intron 1 of 9)	GAB2	6052
39.7274	-0.530549	0.530568	-0.999965	0.317328	0.877282	chr11	78124534	78124673	Intron (uc001ozh.3/9846, intron 1 of 9)	GAB2	4195
14.355	-0.701789	0.835534	-0.839928	0.400949	NA	chr11	78124840	78124881	Intron (uc001ozh.3/9846, intron 1 of 9)	GAB2	3987
44.3451	-0.649185	0.537704	-1.20733	0.227305	0.805924	chr11	78127263	78127336	Intron (uc001ozh.3/9846, intron 1 of 9)	GAB2	1532
2236.82	-0.114765	0.329233	-0.348584	0.727402	0.983708	chr11	78128777	78128906	Promoter	GAB2	0
55.003	0.374316	0.563865	0.66384	0.506793	0.949579	chr11	78128962	78128973	Promoter	GAB2	-94
53.2725	-0.513939	0.605538	-0.848731	0.396031	0.916104	chr11	78129200	78129216	Promoter	GAB2	-332
38.9408	-0.212464	0.639958	-0.331996	0.739892	0.984969	chr11	78172079	78172174	Intron (uc001ozi.3/79731, intron 11 of 13)	GAB2	-43211
123.816	0.0537766	0.579706	0.0927653	0.92609	0.995951	chr11	78180351	78180447	Exon (uc001ozi.3/79731, exon 10 of 14)	GAB2	-51483
1229.51	0.568915	0.495687	1.14773	0.25108	0.827073	chr11	78181016	78181149	Intron (uc001ozi.3/79731, intron 9 of 13)	GAB2	-52148
29.0752	-0.216148	0.633539	-0.341175	0.732972	0.984274	chr11	78228707	78228714	Intron (uc001ozi.3/79731, intron 6 of 13)	NARS2	57195
30.8021	0.172074	0.620047	0.277518	0.781382	0.986485	chr11	78236683	78236728	Intron (uc001ozi.3/79731, intron 6 of 13)	NARS2	49181
41.7888	0.610233	0.531	1.14922	0.250467	0.826671	chr11	78252482	78252495	Intron (uc001ozj.3/uc001ozj.3, intron 1 of 3)	NARS2	33414
26.374	0.135476	0.72912	0.185807	0.852596	0.991679	chr11	78266311	78266314	Exon (uc001ozj.3/uc001ozj.3, exon 3 of 4)	NARS2	19595
17.0251	0.507036	0.747754	0.678079	0.497722	NA	chr11	78277204	78277292	5' UTR	NARS2	8617
17.2437	0.069042	0.769445	0.0897296	0.928502	NA	chr11	78282429	78282491	5' UTR	NARS2	3418
23.4239	-0.0372934	0.657844	-0.0566904	0.954792	0.998325	chr11	78285423	78285445	Promoter	NARS2	464
9000.87	-0.220455	0.314004	-0.702077	0.482631	0.942288	chr11	78285747	78285909	Promoter	NARS2	0
15.6922	-0.374639	0.745404	-0.502599	0.615246	NA	chr11	78285919	78285921	Promoter	NARS2	-10
1345.76	-0.274734	0.310235	-0.885568	0.37585	0.908127	chr11	82611444	82611587	Promoter	PRCP	0
22.8523	0.826816	0.645179	1.28153	0.200008	0.776169	chr11	82612643	82612719	Promoter	C11orf82	-18
17.8782	-0.340681	0.707024	-0.481852	0.629911	NA	chr11	82692438	82692496	3' UTR	RAB30	15959
324.288	-0.440067	0.339551	-1.29602	0.194967	0.769701	chr11	82782804	82782979	Promoter	RAB30	0
416.655	-0.244742	0.425481	-0.575212	0.565148	0.959182	chr11	82904628	82904735	Promoter	ANKRD42	-556
18.5364	-0.470168	0.708048	-0.664035	0.506668	NA	chr11	82991180	82991305	5' UTR	CCDC90B	5714
57.5092	0.417959	0.477295	0.875681	0.381203	0.910361	chr11	82996791	82996809	Promoter	CCDC90B	210
2475.23	0.398321	0.304472	1.30823	0.190794	0.762706	chr11	82996968	82997057	Promoter	CCDC90B	0
124.166	-0.0798333	0.420363	-0.189915	0.849375	0.991205	chr11	82997378	82997410	Promoter	CCDC90B	-1
4936.74	-0.227703	0.405216	-0.561929	0.574164	0.960795	chr11	85195039	85195184	Intron (uc001pak.2/1740, intron 3 of 27)	DLG2	143130
98.1486	-0.34149	0.443108	-0.770669	0.440903	0.928948	chr11	85195251	85195278	Intron (uc001pak.2/1740, intron 3 of 27)	DLG2	143036
36.8513	0.405518	0.545686	0.743134	0.457401	0.932335	chr11	85339370	85339437	Promoter	TMEM126B	-180
1112.7	0.161975	0.337333	0.480165	0.63111	0.97339	chr11	85376024	85376194	Promoter	CREBZF	0
28.7704	1.4165	0.684211	2.07027	0.0384274	0.387304	chr11	85429518	85429542	Promoter	SYTL2	654
344.527	1.09261	0.426177	2.56374	0.0103552	0.184873	chr11	85430094	85430223	Promoter	SYTL2	0
19.1458	1.83269	0.783834	2.3381	0.0193818	NA	chr11	85430367	85430383	Promoter	SYTL2	0
81.5854	2.13006	0.712665	2.98887	0.00280014	0.0812414	chr11	85470998	85471050	Intron (uc010rti.2/54843, intron 1 of 18)	SYTL2	-1841
23.8119	-0.0289982	0.684124	-0.0423873	0.96619	0.998325	chr11	85473271	85473349	Intron (uc010rti.2/54843, intron 1 of 18)	SYTL2	-4114
67.8848	0.874426	0.511407	1.70984	0.0872949	0.56908	chr11	85475076	85475118	Intron (uc010rti.2/54843, intron 1 of 18)	SYTL2	-5919
21.6005	1.29092	0.775896	1.66378	0.0961558	0.595111	chr11	85475298	85475316	Intron (uc010rti.2/54843, intron 1 of 18)	SYTL2	-6141
1757.28	-0.043889	0.390771	-0.112314	0.910575	0.994922	chr11	85522132	85522233	Promoter	SYTL2	0
106.741	-1.08547	0.434268	-2.49953	0.0124358	0.207778	chr11	85671780	85671908	Intron (uc001pbk.3/8301, intron 2 of 2)	PICALM	20363
35.7034	-0.206343	0.584296	-0.353148	0.723977	0.983205	chr11	85692995	85693047	Promoter	PICALM	-724
32.0974	-0.113761	0.570423	-0.199433	0.841924	0.990983	chr11	85779898	85779900	Promoter	PICALM	239
2905.02	-0.304066	0.341653	-0.889985	0.373474	0.906881	chr11	85780021	85780187	Promoter	PICALM	0
18.6074	0.255742	0.738479	0.34631	0.72911	NA	chr11	85956007	85956148	Promoter	EED	201
68.1672	-1.06823	0.491489	-2.17345	0.0297462	0.338378	chr11	86380553	86380611	Intron (uc001pbz.3/10873, intron 1 of 13)	ME3	2629
85.5054	1.03732	0.417634	2.4838	0.0129988	0.214289	chr11	86666367	86666537	Promoter	FZD4	0
126.17	1.31584	0.444075	2.9631	0.00304563	0.085683	chr11	87121916	87122092	Distal Intergenic	TMEM135	373030
31.9775	0.167836	0.603201	0.278243	0.780826	0.986365	chr11	87741637	87741780	Distal Intergenic	RAB38	166855
23.7748	-0.196329	0.766967	-0.255981	0.797966	0.987906	chr11	87806001	87806080	Distal Intergenic	RAB38	102555
14.6745	0.106616	0.817411	0.130432	0.896225	NA	chr11	87815528	87815713	Distal Intergenic	RAB38	92922
29.6934	-0.0200562	0.598427	-0.0335149	0.973264	0.99893	chr11	87828915	87828960	Distal Intergenic	RAB38	79675
26.1875	-0.584667	0.612291	-0.954883	0.339637	0.889363	chr11	87831999	87832050	Distal Intergenic	RAB38	76585
31.501	-0.0271292	0.621544	-0.043648	0.965185	0.998325	chr11	87846503	87846512	3' UTR	RAB38	62123
21.8252	-0.0294514	0.662713	-0.0444406	0.964553	0.998325	chr11	87849104	87849184	Intron (uc001pcj.2/23682, intron 2 of 2)	RAB38	59451
20.1447	0.188219	0.675908	0.278468	0.780653	NA	chr11	87856317	87856350	Intron (uc001pcj.2/23682, intron 2 of 2)	RAB38	52285
16.4517	0.560135	0.777371	0.72055	0.471187	NA	chr11	87858483	87858550	Intron (uc001pcj.2/23682, intron 2 of 2)	RAB38	50085
19.4012	-0.0908445	0.690089	-0.131642	0.895268	NA	chr11	87859899	87859951	Intron (uc001pcj.2/23682, intron 2 of 2)	RAB38	48684
23.5656	0.104713	0.6411	0.163334	0.870256	0.992248	chr11	87860747	87860770	Intron (uc001pcj.2/23682, intron 2 of 2)	RAB38	47865
34.3936	-0.705901	0.590976	-1.19447	0.232295	0.808435	chr11	87866686	87866737	Intron (uc001pcj.2/23682, intron 2 of 2)	RAB38	41898
16.7448	-0.0218712	0.708558	-0.0308671	0.975376	NA	chr11	87870212	87870245	Intron (uc001pcj.2/23682, intron 2 of 2)	RAB38	38390
31.5035	-0.190844	0.590806	-0.323023	0.746678	0.985443	chr11	87871263	87871293	Intron (uc001pcj.2/23682, intron 2 of 2)	RAB38	37342
25.6375	-0.335584	0.629049	-0.533479	0.593702	0.96507	chr11	87878292	87878405	Intron (uc001pcj.2/23682, intron 2 of 2)	RAB38	30230
18.3944	0.324095	0.706623	0.458654	0.646483	NA	chr11	87879333	87879368	Intron (uc001pcj.2/23682, intron 2 of 2)	RAB38	29267
24.2764	-0.495799	0.647932	-0.765202	0.444151	0.928954	chr11	87880034	87880044	Intron (uc001pcj.2/23682, intron 2 of 2)	RAB38	28591
41.1272	0.461649	0.556093	0.830166	0.406445	0.919693	chr11	87882214	87882283	Intron (uc001pcj.2/23682, intron 2 of 2)	RAB38	26352
49.8822	-0.0109427	0.587373	-0.0186299	0.985136	0.999213	chr11	87882925	87882931	Exon (uc001pcj.2/23682, exon 2 of 3)	RAB38	25704
66.2639	0.592567	0.521781	1.13566	0.256097	0.829104	chr11	87893620	87893723	Intron (uc001pcj.2/23682, intron 1 of 2)	RAB38	14912
14.7279	-0.601426	0.784614	-0.766524	0.443364	NA	chr11	87899663	87899671	Intron (uc001pcj.2/23682, intron 1 of 2)	RAB38	8964
20.2134	-0.218742	0.690793	-0.316653	0.751507	NA	chr11	87900932	87901042	Intron (uc001pcj.2/23682, intron 1 of 2)	RAB38	7593
21.0249	-0.353053	0.726726	-0.485814	0.627099	0.972539	chr11	87903184	87903197	Intron (uc001pcj.2/23682, intron 1 of 2)	RAB38	5438
49.7632	0.8196	0.503013	1.62938	0.103232	0.612804	chr11	87907337	87907373	Intron (uc001pcj.2/23682, intron 1 of 2)	RAB38	1262
142.672	0.159421	0.376247	0.423714	0.671775	0.979956	chr11	87907907	87907942	Promoter	RAB38	693
44.348	0.306627	0.530133	0.578396	0.562997	0.959091	chr11	87908483	87908496	Promoter	RAB38	139
11240.8	0.305107	0.32663	0.934107	0.350249	0.896255	chr11	87908572	87908651	Promoter	RAB38	0
16.4055	-1.87899	0.813173	-2.31068	0.0208503	NA	chr11	88045613	88045709	5' UTR	CTSC	25232
5131.32	-0.259797	0.409669	-0.634165	0.525973	0.952972	chr11	88070794	88070971	Promoter	CTSC	0
77.1661	0.243391	0.536888	0.453337	0.650306	0.977125	chr11	88909085	88909176	Distal Intergenic	TYR	-1864
17.2366	0.644059	0.745932	0.863428	0.387902	NA	chr11	88911889	88911931	Promoter	TYR	849
163.171	0.0510356	0.419772	0.121579	0.903232	0.994199	chr11	89080083	89080090	Intron (uc009yvr.3/50507, intron 12 of 16)	NOX4	143815
16.2916	0.251977	0.823676	0.305917	0.759668	NA	chr11	89094998	89095034	Intron (uc009yvr.3/50507, intron 11 of 16)	NOX4	128871
14.0195	0.601496	0.806304	0.745992	0.455672	NA	chr11	89105329	89105368	Intron (uc009yvr.3/50507, intron 11 of 16)	NOX4	118537
17.2445	0.474483	0.788891	0.601455	0.547537	NA	chr11	89124944	89125100	Intron (uc009yvr.3/50507, intron 10 of 16)	NOX4	98805
20.5516	0.608053	0.705861	0.861435	0.388999	NA	chr11	89133385	89133527	Exon (uc009yvr.3/50507, exon 9 of 17)	NOX4	90378
28.9268	-0.0277594	0.648384	-0.0428132	0.96585	0.998325	chr11	89135558	89135678	Exon (uc009yvr.3/50507, exon 8 of 17)	NOX4	88227
32.1175	0.250737	0.650059	0.385714	0.699708	0.98085	chr11	89150170	89150172	Intron (uc009yvr.3/50507, intron 7 of 16)	NOX4	73733
18.2604	0.362679	0.731352	0.495902	0.619964	NA	chr11	89165989	89166016	5' UTR	NOX4	57889
25.4962	0.179568	0.637651	0.281609	0.778243	0.98627	chr11	89177294	89177400	Exon (uc009yvr.3/50507, exon 4 of 17)	NOX4	46505
23.4924	1.41939	0.683644	2.07621	0.0378742	0.384392	chr11	89182604	89182692	Exon (uc009yvr.3/50507, exon 3 of 17)	NOX4	41213
42.6832	0.773098	0.568423	1.36008	0.173806	0.742366	chr11	89185058	89185117	5' UTR	NOX4	38788
17.7879	0.55024	0.788053	0.698227	0.485036	NA	chr11	89186910	89186990	Intron (uc009yvr.3/50507, intron 1 of 16)	NOX4	36915
15.8849	0.648442	0.812363	0.798217	0.424744	NA	chr11	89211291	89211363	Intron (uc009yvr.3/50507, intron 1 of 16)	NOX4	12542
29.749	0.699869	0.639802	1.09388	0.274006	0.844256	chr11	89222510	89222525	Intron (uc009yvr.3/50507, intron 1 of 16)	NOX4	1380
26.7676	1.32359	0.756424	1.7498	0.0801532	0.549624	chr11	89223589	89223659	Promoter	NOX4	246
19.6471	0.557552	0.701537	0.794758	0.426754	NA	chr11	89226168	89226293	Promoter	NOX4	-781
32.9357	0.416459	0.675732	0.616307	0.537692	0.955008	chr11	89231163	89231304	5' UTR	NOX4	-5776
16.3751	-0.0372321	0.843135	-0.0441592	0.964778	NA	chr11	89235394	89235420	Intron (uc009yvq.3/50507, intron 2 of 20)	NOX4	-10007
17.9502	-0.145736	0.757015	-0.192514	0.84734	NA	chr11	89238151	89238167	Intron (uc009yvq.3/50507, intron 2 of 20)	NOX4	-12764
26.642	0.356006	0.622472	0.571923	0.567374	0.959616	chr11	89245580	89245613	Intron (uc009yvq.3/50507, intron 2 of 20)	NOX4	-20193
32.7551	0.759661	0.600817	1.26438	0.206094	0.78373	chr11	89245935	89245947	Intron (uc009yvq.3/50507, intron 2 of 20)	NOX4	-20548
41.3454	0.562954	0.574496	0.979909	0.327131	0.88456	chr11	89257675	89257753	Intron (uc009yvq.3/50507, intron 2 of 20)	NOX4	-32288
12.919	0.369549	0.909627	0.406264	0.684549	NA	chr11	89266866	89267048	Intron (uc009yvq.3/50507, intron 2 of 20)	NOX4	-41479
19.4236	0.816871	0.685026	1.19247	0.233078	NA	chr11	89267580	89267777	Intron (uc009yvq.3/50507, intron 2 of 20)	NOX4	-42193
21.3634	0.440981	0.805526	0.547445	0.584073	0.962758	chr11	89273088	89273127	Intron (uc009yvq.3/50507, intron 2 of 20)	NOX4	-47701
17.1272	-0.0596042	0.720153	-0.0827661	0.934038	NA	chr11	89282059	89282078	Intron (uc009yvq.3/50507, intron 1 of 20)	NOX4	40701
16.5449	0.0751955	0.711514	0.105684	0.915833	NA	chr11	89301584	89301659	Intron (uc009yvq.3/50507, intron 1 of 20)	NOX4	21120
641.454	0.887929	0.393698	2.25536	0.024111	0.301173	chr11	89322709	89322797	Promoter	NOX4	0
80.4746	1.81892	0.487419	3.73173	0.000190167	0.0122461	chr11	89323240	89323377	Promoter	NOX4	-461
23.3893	-0.0258138	0.692555	-0.0372734	0.970267	0.998912	chr11	89942254	89942410	Intron (uc001pdg.2/26973, intron 6 of 10)	CHORDC1	14122
1393.14	0.260474	0.353908	0.735993	0.461735	0.933643	chr11	89956183	89956304	Promoter	CHORDC1	228
456.666	0.711921	0.370093	1.92363	0.0544015	0.456367	chr11	92931001	92931172	Promoter	SLC36A4	0
299.845	0.987322	0.359126	2.74924	0.00597345	0.13154	chr11	93276463	93276618	Promoter	SMCO4	0
614.559	-0.0690315	0.368633	-0.187263	0.851454	0.991679	chr11	93474590	93474705	Promoter	TAF1D	0
249.348	0.207072	0.383853	0.539456	0.589572	0.963561	chr11	94226923	94227070	Promoter	MRE11A	0
16.5223	2.68595	0.996985	2.69407	0.00705851	NA	chr11	94624802	94624883	Distal Intergenic	CWC15	81827
18.552	-0.645059	0.725491	-0.889133	0.373931	NA	chr11	94705229	94705336	Exon (uc001pfd.4/51503, exon 2 of 8)	CWC15	1374
5330.97	-0.429029	0.304028	-1.41115	0.158201	0.717281	chr11	94706701	94706809	Promoter	CWC15	0
21.684	-1.17013	0.693674	-1.68686	0.0916298	0.583179	chr11	94884131	94884171	Exon (uc001pfi.1/uc001pfi.1, exon 1 of 3)	ENDOD1	61157
20.895	0.848451	0.663024	1.27967	0.200662	0.776677	chr11	94884676	94884750	Exon (uc001pfi.1/uc001pfi.1, exon 1 of 3)	ENDOD1	61702
195.748	-0.504444	0.403604	-1.24985	0.211354	0.789307	chr11	94964251	94964406	Promoter	SESN3	-5
95.586	-0.38381	0.418877	-0.916283	0.359518	0.899039	chr11	95522651	95522749	Promoter	FAM76B	205
18.7382	0.7066	0.737319	0.958338	0.337892	NA	chr11	95522945	95522974	Promoter	FAM76B	0
29.5682	-0.948457	0.602069	-1.57533	0.11518	0.639131	chr11	95523517	95523574	Promoter	CEP57	-51
15.4828	0.371951	0.803229	0.46307	0.643314	NA	chr11	95567751	95567791	3' UTR	CEP57	44126
40.591	0.162754	0.702649	0.231629	0.816826	0.989095	chr11	95656997	95657023	Promoter	MTMR2	-37
894.032	0.0796024	0.319508	0.249141	0.803252	0.987945	chr11	95657130	95657282	Promoter	MTMR2	89
186.529	-0.784233	0.398852	-1.96623	0.0492722	0.434333	chr11	96076292	96076406	Promoter	MAML2	0
624.646	0.230945	0.354422	0.651611	0.514652	0.950498	chr11	96123016	96123112	Promoter	CCDC82	0
88.5292	-0.00531596	0.546174	-0.00973308	0.992234	0.999678	chr11	99789665	99789669	Intron (uc009ywv.2/53942, intron 7 of 15)	CNTN5	-272189
57.5962	0.0909546	0.469443	0.19375	0.846372	0.991003	chr11	102217772	102217925	Promoter	BIRC2	0
42.6553	0.473014	0.510548	0.926483	0.354195	0.897075	chr11	102323420	102323429	Promoter	TMEM123	346
2076.73	0.713451	0.316612	2.25339	0.0242343	0.301981	chr11	102323449	102323588	Promoter	TMEM123	187
178.323	-0.423573	0.387903	-1.09196	0.274852	0.844916	chr11	102323746	102323790	Promoter	TMEM123	0
41.8368	-1.23333	0.634591	-1.9435	0.0519556	0.445657	chr11	102425803	102425877	Distal Intergenic	MMP7	-24325
23.8155	-1.81421	0.791266	-2.29279	0.0218601	0.283478	chr11	102595595	102595786	Promoter	MMP8	0
61.8468	0.688818	0.550473	1.25132	0.210818	0.788359	chr11	102679039	102679060	Intron (uc001phh.1/100288077, intron 4 of 7)	MMP1	-10073
3463.02	-0.174994	0.347849	-0.503073	0.614913	0.970207	chr11	102962788	102962945	Promoter	DCUN1D5	0
14.8239	0.663022	0.897513	0.738732	0.46007	NA	chr11	103275789	103275838	Intron (uc001phn.1/79659, intron 85 of 89)	DYNC2H1	295629
22.302	0.208182	0.648477	0.321032	0.748186	0.985443	chr11	103280439	103280447	Intron (uc001phn.1/79659, intron 85 of 89)	DYNC2H1	300279
17.127	-2.25837	0.801009	-2.81941	0.00481119	NA	chr11	103784759	103784781	Intron (uc001php.3/80310, intron 6 of 6)	MIR4693	64125
42.941	2.82892	0.66299	4.26691	1.98203e-05	0.0022244	chr11	104005545	104005668	Intron (uc001php.3/80310, intron 1 of 6)	PDGFD	29359
51.3004	0.254429	0.610679	0.416633	0.676947	0.979956	chr11	104034835	104034844	Promoter	PDGFD	183
223.664	0.22798	0.492523	0.462882	0.643449	0.975454	chr11	104035021	104035110	Promoter	PDGFD	0
29.2389	0.818729	0.609728	1.34278	0.179344	0.74885	chr11	104480009	104480116	Distal Intergenic	CASP12	289281
57.7667	1.6377	0.522511	3.13429	0.00172272	0.0588914	chr11	104565348	104565366	Distal Intergenic	CASP12	204031
234.558	0.579685	0.387519	1.49589	0.134683	0.676881	chr11	104839262	104839420	Promoter	CASP4	0
127.102	0.733596	1.12891	0.649826	0.515804	0.950534	chr11	104905869	104905913	Promoter	CASP1	0
255.999	0.245994	0.372973	0.659549	0.509543	0.949863	chr11	105892907	105893012	Promoter	MSANTD4	0
228.376	0.0203986	0.3717	0.0548792	0.956235	0.998325	chr11	105948036	105948205	Promoter	AASDHPPT	-87
19.2219	3.91208	0.935141	4.18341	2.8717e-05	NA	chr11	106845291	106845417	Intron (uc001pjf.5/2977, intron 3 of 8)	GUCY1A2	43754
646.546	3.19882	0.44943	7.1175	1.09905e-12	3.83601e-09	chr11	106874522	106874708	Intron (uc001pjf.5/2977, intron 1 of 8)	GUCY1A2	14463
293.851	0.302626	0.374015	0.809126	0.418443	0.922987	chr11	107328430	107328604	Promoter	CWF19L2	0
55.4867	0.224652	0.529285	0.424445	0.671241	0.979956	chr11	107436420	107436468	Promoter	ALKBH8	0
33.22	-0.593591	0.624897	-0.949902	0.342162	0.890765	chr11	107729284	107729305	Promoter	SLC35F2	375
826.495	-0.0822929	0.377673	-0.217895	0.827511	0.990049	chr11	107729494	107729633	Promoter	SLC35F2	47
20.3505	-0.365073	0.680274	-0.536655	0.591506	NA	chr11	107729893	107729947	Promoter	SLC35F2	0
89.0824	0.195187	0.431441	0.452408	0.650975	0.977218	chr11	107879962	107880084	Promoter	CUL5	554
28.734	0.189131	0.720881	0.262361	0.793043	0.987906	chr11	108009659	108009769	Exon (uc001pjx.3/38, exon 5 of 8)	ACAT1	17401
1553.66	0.378655	0.31729	1.1934	0.232712	0.809165	chr11	108093295	108093485	Promoter	NPAT	0
84.2209	-0.309095	0.422661	-0.731307	0.464592	0.93392	chr11	108464466	108464551	Promoter	EXPH5	-92
17.3434	0.274128	0.781394	0.350819	0.725724	NA	chr11	109350862	109351005	Distal Intergenic	C11orf87	58016
15.2422	0.354364	0.794352	0.446104	0.655522	NA	chr11	109859487	109859489	Distal Intergenic	ZC3H12C	-104437
449.74	0.279339	0.376366	0.7422	0.457966	0.932335	chr11	109958775	109958919	Distal Intergenic	ZC3H12C	-5007
22.6349	-0.150206	0.644726	-0.232976	0.81578	0.988975	chr11	110101254	110101379	3' UTR	RDX	6017
17.3725	-0.369538	0.735155	-0.502666	0.615199	NA	chr11	110108272	110108397	Promoter	RDX	96
19.7582	0.228519	0.670194	0.340975	0.733123	NA	chr11	110118426	110118560	5' UTR	RDX	-9933
69.3528	-0.423141	0.454815	-0.930358	0.352186	0.896891	chr11	110124662	110124833	Exon (uc009yxx.1/5962, exon 9 of 17)	RDX	-16169
30.6781	-0.41886	0.56789	-0.737573	0.460774	0.933643	chr11	110128490	110128638	Exon (uc009yxx.1/5962, exon 7 of 17)	RDX	-19997
605.623	-0.0481473	0.475566	-0.101242	0.919358	0.995568	chr11	110167301	110167374	Promoter	RDX	63
27.5206	0.048071	0.858201	0.0560136	0.955331	0.998325	chr11	110583019	110583200	Promoter	ARHGAP20	-246
122.364	-0.311107	0.409246	-0.760196	0.447137	0.929794	chr11	110967982	110968119	Distal Intergenic	C11orf53	-158588
17.6106	-0.402719	0.732161	-0.550041	0.582291	NA	chr11	111631572	111631652	Exon (uc001plw.1/5519, exon 4 of 16)	PPP2R1B	5517
1625.16	-0.208097	0.329301	-0.631936	0.527429	0.953234	chr11	111637002	111637153	Promoter	PPP2R1B	16
154.636	3.08478	0.412353	7.48091	7.38093e-14	3.68024e-10	chr11	111685346	111685474	Intron (uc001ply.3/79796, intron 13 of 14)	PPP2R1B	-48177
45.607	-0.347315	0.52098	-0.666657	0.504991	0.948939	chr11	111692182	111692331	Intron (uc001ply.3/79796, intron 13 of 14)	ALG9	49673
95.529	0.522542	0.44995	1.16133	0.245506	0.822173	chr11	111742000	111742045	Promoter	ALG9	0
453.285	-0.596864	0.357837	-1.66798	0.0953204	0.593254	chr11	111742215	111742305	Promoter	ALG9	0
70.538	-0.314292	0.441155	-0.71243	0.476198	0.939829	chr11	111749760	111749917	Promoter	C11orf1	-31
22.6863	1.2953	0.965022	1.34225	0.179515	0.749028	chr11	111779655	111779691	Exon (uc001pmf.1/1410, exon 3 of 3)	CRYAB	2782
24.5809	1.6085	1.75802	0.914949	0.360218	0.899634	chr11	111781088	111781168	Exon (uc001pmf.1/1410, exon 2 of 3)	CRYAB	1305
63.5354	-1.34227	0.625886	-2.14458	0.0319862	0.351073	chr11	111781441	111781495	Promoter	CRYAB	978
37.3999	1.25531	1.45982	0.859902	0.389843	0.913998	chr11	111782416	111782422	Promoter	CRYAB	51
9285.43	1.62518	1.0234	1.58802	0.112282	0.635169	chr11	111782465	111782498	Promoter	CRYAB	0
101.013	0.865351	0.583862	1.48212	0.138309	0.686102	chr11	111782539	111782543	Promoter	CRYAB	-66
357.393	0.56002	0.415179	1.34886	0.177381	0.746763	chr11	111782701	111782734	Promoter	CRYAB	-228
56.2389	0.453629	0.496813	0.913079	0.361201	0.900072	chr11	111782780	111782783	Promoter	CRYAB	-307
113.552	-0.382565	0.405642	-0.94311	0.345625	0.893581	chr11	111944720	111944771	Promoter	PIH1D2	124
18.4836	0.539997	0.736992	0.732705	0.463738	NA	chr11	111944905	111944931	Promoter	PIH1D2	-10
3896.5	-0.382855	0.437732	-0.874633	0.381774	0.910616	chr11	111957412	111957554	Promoter	TIMM8B	0
62.2286	0.288966	0.502497	0.575061	0.56525	0.959182	chr11	113185095	113185204	Promoter	TTC12	-47
579.033	-0.0575069	0.346725	-0.165857	0.868269	0.992092	chr11	113577017	113577172	Promoter	TMPRSS5	0
856.375	-0.0159918	0.329798	-0.0484896	0.961326	0.998325	chr11	113644395	113644493	Promoter	ZW10	0
303.917	0.441142	0.52083	0.846999	0.396996	0.916131	chr11	113746183	113746327	Promoter	USP28	0
364.097	-0.437473	0.394652	-1.1085	0.267644	0.838513	chr11	114271158	114271284	Promoter	C11orf71	0
16.9947	-0.0270029	0.708464	-0.0381147	0.969596	NA	chr11	115047057	115047107	3' UTR	CADM1	238360
19.2747	-1.17383	0.731299	-1.60513	0.108465	NA	chr11	115049379	115049492	Exon (uc001ppf.4/23705, exon 8 of 9)	CADM1	235975
5451.38	-0.64988	0.412333	-1.5761	0.115002	0.639131	chr11	115375043	115375192	Promoter	CADM1	49
130.289	-0.0381328	0.391657	-0.0973629	0.922438	0.995611	chr11	116643663	116643766	Promoter	BUD13	0
15.6255	-0.221843	0.788492	-0.281351	0.778441	NA	chr11	116653677	116653700	Exon (uc001ppp.3/8882, exon 11 of 14)	ZNF259	5039
916.358	-0.576424	1.07984	-0.533804	0.593477	0.964974	chr11	116658694	116658776	Promoter	ZNF259	0
1505.65	0.696999	0.35615	1.95704	0.050343	0.438307	chr11	116969125	116969198	Promoter	SIK3	-132
424.862	0.00319542	0.351108	0.00910096	0.992739	0.999678	chr11	117102754	117102819	Promoter	PCSK7	0
57.0115	0.450463	0.480409	0.937665	0.348417	0.895339	chr11	117103230	117103287	Promoter	RNF214	-54
215.005	0.759187	0.393815	1.92778	0.053883	0.45471	chr11	117186933	117187063	Promoter	BACE1	0
137.001	-0.108697	0.413034	-0.263166	0.792422	0.987906	chr11	117712882	117713055	Intron (uc021qqy.1/100533181, intron 2 of 10)	FXYD2	-14075
105.718	1.02796	0.496155	2.07185	0.038279	0.386143	chr11	117747331	117747464	Promoter	FXYD6	282
27.7255	-0.193821	0.606016	-0.319829	0.749098	0.985443	chr11	118123002	118123096	Promoter	MPZL3	0
591.47	0.286664	0.320918	0.893262	0.371717	0.905904	chr11	118436592	118436792	Promoter	IFT46	0
14.4731	0.193927	0.866309	0.223854	0.822871	NA	chr11	118505806	118505808	Intron (uc001ptr.2/23187, intron 10 of 23)	PHLDB1	3176
48.5819	-0.50073	0.542993	-0.922166	0.356442	0.897693	chr11	118618827	118618899	3' UTR	DDX6	11179
20.7817	-0.0984698	0.697971	-0.14108	0.887807	NA	chr11	118619411	118619435	3' UTR	DDX6	10643
873.519	-0.0581649	0.341547	-0.170299	0.864775	0.991679	chr11	118661652	118661698	Promoter	DDX6	0
4286.2	0.199409	0.358375	0.556426	0.57792	0.961012	chr11	118661826	118661897	Promoter	DDX6	75
37.913	0.0561798	0.537801	0.104462	0.916803	0.995494	chr11	118662406	118662459	Promoter	DDX6	-434
57.3117	0.812531	0.56127	1.44766	0.147711	0.70357	chr11	118796623	118796699	Distal Intergenic	BCL9L	-15010
193.616	-0.660253	0.363557	-1.81609	0.0693561	0.51047	chr11	118868672	118868756	Promoter	CCDC84	-96
26.6075	-0.00187403	0.648744	-0.0028887	0.997695	0.999958	chr11	118888720	118888760	Promoter	RPS25	297
4569.63	-0.253921	0.359873	-0.705585	0.480446	0.941395	chr11	118889040	118889116	Promoter	RPS25	0
171.404	-0.648306	0.406329	-1.59552	0.110596	0.631465	chr11	118889347	118889398	Promoter	TRAPPC4	106
364.351	0.00354812	0.334097	0.01062	0.991527	0.999678	chr11	118901564	118901622	Promoter	SLC37A4	0
28.0012	-0.205555	0.600889	-0.342085	0.732287	0.984194	chr11	118927630	118927660	Promoter	HYOU1	122
1649.69	-0.24874	0.330019	-0.753713	0.451022	0.930729	chr11	118927761	118927938	Promoter	HYOU1	0
63.7002	-0.0870281	0.472324	-0.184255	0.853813	0.991679	chr11	118938336	118938482	Promoter	VPS11	-11
3104.1	-1.04254	0.445005	-2.34275	0.0191421	0.263995	chr11	118966166	118966180	Promoter	H2AFX	0
2116.21	0.117573	0.315495	0.372661	0.7094	0.981411	chr11	118972487	118972605	Promoter	DPAGT1	180
47.7359	0.403106	0.530228	0.76025	0.447105	0.929794	chr11	119234902	119235076	Promoter	USP2	-10
27.136	0.904843	0.599945	1.50821	0.131501	0.671664	chr11	119252269	119252414	Promoter	USP2	22
19.3552	-0.32417	0.703605	-0.460728	0.644994	NA	chr11	119488935	119489125	Distal Intergenic	PVRL1	110310
153.223	0.068239	0.380339	0.179416	0.857611	0.991679	chr11	119599875	119599957	Promoter	PVRL1	-440
25.0621	1.55933	0.651621	2.393	0.0167113	0.24757	chr11	119600154	119600194	Promoter	PVRL1	-719
15.509	-1.21867	0.780393	-1.56161	0.118381	NA	chr11	120099893	120099959	3' UTR	POU2F3	-7390
16.2894	-0.0217081	0.730611	-0.0297123	0.976297	NA	chr11	120766755	120766756	Intron (uc001pxn.2/2900, intron 11 of 20)	TBCEL	-128047
54.8653	-0.286588	0.504479	-0.568088	0.569975	0.960366	chr11	122084012	122084017	Intron (uc009zbb.1/399959, intron 3 of 3)	RP11-166D19.1	-10242
35.8062	0.00991647	0.62838	0.015781	0.987409	0.999213	chr11	122928511	122928618	Exon (uc009zbc.3/3312, exon 6 of 6)	HSPA8	2476
16.5845	0.520128	0.777428	0.669037	0.503472	NA	chr11	122929108	122929116	Exon (uc009zbc.3/3312, exon 5 of 6)	HSPA8	1978
46.9574	-0.50087	0.500468	-1.0008	0.316921	0.876893	chr11	122929512	122929538	Exon (uc009zbc.3/3312, exon 4 of 6)	HSPA8	1556
280.212	-0.222845	0.397113	-0.561161	0.574688	0.960795	chr11	122929844	122929971	3' UTR	HSPA8	1123
19.4986	0.121434	0.695283	0.174653	0.861352	NA	chr11	122930183	122930186	Promoter	HSPA8	908
35.237	-0.0154323	0.599917	-0.0257241	0.979477	0.999213	chr11	122930426	122930435	Promoter	HSPA8	659
17.975	-0.829795	0.824788	-1.00607	0.314381	NA	chr11	122930487	122930494	Promoter	HSPA8	600
71.1478	-0.150663	0.504034	-0.298914	0.765006	0.985576	chr11	122930627	122930646	Promoter	HSPA8	448
18.6589	-0.8118	0.704246	-1.15272	0.249024	NA	chr11	122930726	122930735	Promoter	HSPA8	359
42.0394	-0.167347	0.532647	-0.314181	0.753384	0.985443	chr11	122931426	122931470	Promoter	HSPA8	-332
269.232	-0.436859	0.385314	-1.13378	0.256889	0.829818	chr11	122931885	122931978	Promoter	HSPA8	-791
19364.4	0.0179283	0.335745	0.0533984	0.957414	0.998325	chr11	122932810	122932900	Promoter	HSPA8	1
46.2745	0.175381	0.525408	0.333799	0.738531	0.984969	chr11	122933146	122933180	Promoter	HSPA8	6
182.762	-0.13257	0.367328	-0.360903	0.718172	0.982175	chr11	123612255	123612410	Promoter	ZNF202	0
1591.47	-0.0834929	0.389205	-0.214521	0.830141	0.990276	chr11	124543577	124543770	Promoter	SPA17	0
32.0319	0.492209	0.569852	0.86375	0.387725	0.913377	chr11	124616553	124616622	3' UTR	VSIG2	5487
39.3098	0.550107	0.583508	0.942758	0.345805	0.893914	chr11	124670279	124670313	Promoter	MSANTD2	0
39.3494	-0.687465	0.522907	-1.3147	0.188611	0.761599	chr11	124823846	124823938	Promoter	CCDC15	-79
93.6161	-1.27508	0.618761	-2.0607	0.0393319	0.391753	chr11	124952356	124952360	Promoter	SLC37A2	-675
743.042	-0.406308	0.329789	-1.23202	0.21794	0.796665	chr11	124981459	124981531	Promoter	TMEM218	73
38.1418	-0.330523	0.561882	-0.588242	0.55637	0.957616	chr11	124981609	124981639	Promoter	TMEM218	-5
279.808	0.957025	0.3815	2.50859	0.0121215	0.203807	chr11	125321351	125321455	Intron (uc001qbx.3/9638, intron 8 of 9)	PKNOX2	39992
28.1997	0.189477	0.642654	0.294835	0.76812	0.985576	chr11	125322648	125322734	Intron (uc001qbx.3/9638, intron 7 of 9)	PKNOX2	41289
83.1434	-0.124802	0.474227	-0.263168	0.792421	0.987906	chr11	125365333	125365449	Promoter	FEZ1	757
1112.7	-0.0160051	0.355334	-0.0450423	0.964074	0.998325	chr11	125366065	125366224	Promoter	FEZ1	0
40.0124	-0.947741	0.545837	-1.73631	0.0825095	0.556626	chr11	125462347	125462498	Promoter	STT3A	-241
82.7276	-0.143663	0.450216	-0.319098	0.749652	0.985443	chr11	125495706	125495808	Promoter	CHEK1	-316
24.9307	0.748341	0.777166	0.96291	0.335593	0.887822	chr11	125744254	125744278	Distal Intergenic	HYLS1	-9231
569.47	-0.265464	0.343916	-0.771886	0.440182	0.928487	chr11	125773037	125773135	Promoter	PUS3	0
90.1592	-0.229334	0.483655	-0.474168	0.63538	0.973932	chr11	125932725	125932764	Promoter	CDON	423
269.358	-0.231153	0.397961	-0.580842	0.561347	0.958287	chr11	126081497	126081590	Promoter	RPUSD4	0
26.6792	0.508769	0.616738	0.824935	0.409408	0.920668	chr11	126133584	126133690	3' UTR	SRPR	5187
17.8424	-0.0651666	0.701702	-0.0928694	0.926007	NA	chr11	126134917	126134997	Exon (uc001qdh.3/6734, exon 11 of 14)	SRPR	3880
5300.43	0.090465	0.305768	0.295861	0.767336	0.985576	chr11	126138707	126138857	Promoter	SRPR	20
27.5056	-1.11149	0.653028	-1.70206	0.088744	0.575196	chr11	126173856	126173889	Promoter	DCPS	209
143.442	-0.364713	0.44174	-0.825627	0.409015	0.920641	chr11	126174136	126174231	Promoter	DCPS	489
584.146	-0.10342	0.321137	-0.322042	0.747421	0.985443	chr11	126225355	126225501	Promoter	NA	0
24.5003	-1.31392	0.653691	-2.01001	0.0444305	0.413977	chr11	126228315	126228358	Intron (uc001qds.3/6484, intron 1 of 10)	ST3GAL4	2526
14.27	0.116529	0.864047	0.134864	0.89272	NA	chr11	126278237	126278360	5' UTR	ST3GAL4	1108
42.714	-3.00519	0.717407	-4.18896	2.8024e-05	0.00294546	chr11	128132403	128132566	Distal Intergenic	ETS1	259639
15.99	-0.602092	0.763364	-0.788735	0.430267	NA	chr11	128330107	128330120	3' UTR	ETS1	62085
31.0278	0.302221	0.669426	0.451462	0.651656	0.977303	chr11	128330447	128330458	3' UTR	ETS1	61747
62.9457	0.0385209	0.519951	0.0740857	0.940942	0.997423	chr11	128331710	128331810	3' UTR	ETS1	60395
35.7283	-0.626383	0.702468	-0.891688	0.37256	0.906123	chr11	128350147	128350347	Exon (uc009zcg.2/2113, exon 6 of 7)	ETS1	41858
25.4363	-0.81337	0.677355	-1.2008	0.229828	0.807426	chr11	128359183	128359378	Exon (uc009zcg.2/2113, exon 3 of 7)	ETS1	32827
2681.81	-0.124081	0.386548	-0.320997	0.748213	0.985443	chr11	128392142	128392323	Promoter	ETS1	0
31.4637	-0.125194	0.637151	-0.19649	0.844227	0.990983	chr11	128392520	128392576	Promoter	ETS1	-315
94.6809	0.655636	0.435342	1.50603	0.132061	0.672719	chr11	128505203	128505315	Distal Intergenic	ETS1	-47750
20.2703	-0.710826	0.675346	-1.05254	0.292553	NA	chr11	129149248	129149261	Distal Intergenic	ARHGAP32	-87155
180.11	0.424473	0.377016	1.12587	0.260219	0.831609	chr11	129149342	129149423	Distal Intergenic	ARHGAP32	-87249
28.6501	0.591344	0.613525	0.963847	0.335123	0.887533	chr11	129149486	129149498	Distal Intergenic	ARHGAP32	-87393
122.609	0.281037	0.474656	0.592085	0.553794	0.957216	chr11	129594378	129594380	Distal Intergenic	TMEM45B	-91361
358.515	0.168408	0.378803	0.444579	0.656624	0.978738	chr11	129765399	129765527	Promoter	NFRKB	0
256.071	0.487484	0.373004	1.30691	0.191242	0.762759	chr11	129841122	129841157	Intron (uc001qfm.3/56980, intron 1 of 21)	PRDM10	-23605
24.7309	0.653815	0.637614	1.02541	0.30517	0.867868	chr11	129872106	129872153	Promoter	LINC00167	-366
76.8692	-0.10424	0.437055	-0.238506	0.811489	0.988462	chr11	129872671	129872748	Promoter	PRDM10	0
22.1061	0.0243718	0.744691	0.0327274	0.973892	0.99893	chr11	129991646	129991705	Exon (uc001qfp.3/334, exon 5 of 17)	APLP2	12322
27.2416	-1.13578	0.786177	-1.44468	0.148547	0.705342	chr11	130149711	130149726	Intron (uc001qfx.3/29068, intron 1 of 10)	ZBTB44	-17887
40.7279	0.313939	0.519421	0.604403	0.545576	0.955655	chr11	130184306	130184348	Promoter	ZBTB44	259
86.0771	0.522379	0.435085	1.20064	0.229892	0.807426	chr11	130184765	130184819	Promoter	ZBTB44	-158
35.2864	0.246676	0.581068	0.424522	0.671185	0.979956	chr11	130746538	130746570	3' UTR	SNX19	39774
929.931	0.0843839	0.355174	0.237585	0.812203	0.988462	chr11	130786302	130786415	Promoter	SNX19	0
14.2954	-0.169214	0.805619	-0.210042	0.833635	NA	chr11	131164155	131164159	Distal Intergenic	NTM	-76212
445.646	-0.632042	0.377035	-1.67635	0.09367	0.588545	chr11	134093817	134093903	Promoter	NCAPD3	523
37.6594	0.261208	0.525487	0.497078	0.619134	0.971723	chr11	134094426	134094452	Promoter	NCAPD3	0
901.784	0.192145	0.319851	0.600733	0.548018	0.955985	chr11	134123182	134123287	Promoter	THYN1	0
17.9009	0.292246	0.71515	0.40865	0.682797	NA	chr12	84779	84788	Intron (uc031qfi.1/100288778, intron 2 of 7)	WASH2P	-3084
15.7007	0.281448	0.745534	0.377512	0.705793	NA	chr12	88863	88891	Promoter	WASH2P	606
30.9591	1.04724	0.619795	1.68966	0.0910937	0.582128	chr12	308117	308289	Promoter	SLC6A12	0
20.1971	0.023266	0.678759	0.0342773	0.972656	NA	chr12	323198	323285	Promoter	SLC6A12	86
329.651	0.1627	0.362331	0.449036	0.653406	0.977949	chr12	498416	498486	Promoter	CCDC77	-30
58.9806	0.0666274	0.498826	0.133568	0.893744	0.994199	chr12	498681	498736	Promoter	KDM5A	-61
64.6669	0.276581	0.471959	0.586028	0.557857	0.958084	chr12	510530	510642	Promoter	CCDC77	-99
27.968	-0.128793	0.595344	-0.216334	0.828728	0.990098	chr12	752777	752827	Promoter	NINJ2	0
70.7362	-1.86067	0.460773	-4.03814	5.3877e-05	0.00460899	chr12	772532	772706	Promoter	NINJ2	49
27.2137	-0.566423	0.661105	-0.856783	0.391565	0.915153	chr12	970355	970509	Promoter	WNK1	176
239.869	0.194349	0.398131	0.488152	0.625442	0.972504	chr12	1058678	1058863	Promoter	RAD52	0
209.275	0.410657	0.371004	1.10688	0.268347	0.839381	chr12	1100262	1100331	Promoter	ERC1	-73
17.4695	-0.0193853	0.711806	-0.027234	0.978273	NA	chr12	1701650	1701698	Intron (uc009zdq.3/81029, intron 1 of 4)	FBXL14	1633
98.6622	0.592325	0.443215	1.33643	0.18141	0.751266	chr12	1703355	1703375	Promoter	FBXL14	-24
22.0017	0.262862	0.656684	0.400287	0.688945	0.980752	chr12	1703557	1703568	Promoter	FBXL14	-226
76.3286	0.450017	0.520835	0.86403	0.387571	0.913348	chr12	1703717	1703754	Promoter	FBXL14	-386
22.1983	0.901323	0.68667	1.3126	0.189318	0.761599	chr12	1704004	1704037	Promoter	FBXL14	-673
509.342	-0.0565583	0.351964	-0.160694	0.872335	0.992319	chr12	2113588	2113746	Promoter	DCP1B	0
50.6627	0.17343	0.568748	0.304933	0.760417	0.985576	chr12	2922048	2922120	Promoter	ITFG2	261
155.62	-0.652201	0.539172	-1.20963	0.22642	0.80525	chr12	2986185	2986358	Promoter	FOXM1	0
34.3753	-0.544354	0.585331	-0.929994	0.352374	0.896891	chr12	3068984	3069035	Promoter	TEAD4	236
57.561	0.316848	0.498323	0.635828	0.524889	0.952812	chr12	3862231	3862410	Promoter	EFCAB4B	0
24.5384	0.631446	0.628527	1.00464	0.315068	0.875265	chr12	3982253	3982281	Promoter	PARP11	327
151.578	0.230369	0.38706	0.595176	0.551726	0.956411	chr12	3982514	3982595	Promoter	PARP11	13
24.5099	-0.595689	0.690854	-0.86225	0.38855	0.91362	chr12	4430068	4430188	Promoter	C12orf5	-171
873.919	0.063109	0.375773	0.167944	0.866627	0.992092	chr12	4647599	4647690	Promoter	C12orf4	0
19.5534	-0.749988	0.731457	-1.02533	0.305205	NA	chr12	4647877	4647903	Promoter	RAD51AP1	-47
31.3529	-0.860253	0.645649	-1.33239	0.182734	0.752966	chr12	4758114	4758256	Promoter	AKAP3	0
32.6031	-3.4118	0.788956	-4.32445	1.52912e-05	0.00185961	chr12	5768916	5769085	Intron (uc001qnm.2/57101, intron 15 of 25)	NTF3	165618
1725.98	-0.390836	0.33229	-1.17619	0.239519	0.815208	chr12	6451157	6451298	Promoter	TNFRSF1A	0
25.9374	0.144561	0.625356	0.231166	0.817186	0.989106	chr12	6495291	6495319	Exon (uc010sfc.2/4055, exon 5 of 10)	LTBR	2092
30.8579	0.287385	0.594756	0.483198	0.628955	0.972821	chr12	6495556	6495600	Exon (uc010sfc.2/4055, exon 6 of 10)	LTBR	2357
39.0801	0.223885	0.542301	0.412842	0.679722	0.979956	chr12	6560649	6560797	Promoter	CD27-AS1	0
193.549	0.0318703	0.396741	0.0803302	0.935975	0.996659	chr12	6579808	6579896	Promoter	VAMP1	0
19.0001	-0.443719	0.752949	-0.589308	0.555655	NA	chr12	6602313	6602317	Promoter	MRPL51	154
2169.1	-0.366679	0.333135	-1.10069	0.271032	0.841571	chr12	6602407	6602487	Promoter	MRPL51	0
526.278	-0.390564	0.35447	-1.10182	0.270538	0.841	chr12	6602961	6603010	Promoter	NCAPD2	-288
19.7945	1.10273	0.714174	1.54406	0.122573	NA	chr12	6642660	6642718	Promoter	GAPDH	-867
39.5488	-0.173856	0.680744	-0.255392	0.798421	0.987906	chr12	6646488	6646497	Exon (uc001qop.2/2597, exon 7 of 9)	GAPDH	2079
796.647	0.129696	0.480192	0.270092	0.78709	0.987122	chr12	6646834	6646991	Exon (uc001qop.2/2597, exon 8 of 9)	GAPDH	2425
75.0787	0.152319	0.479902	0.317397	0.750943	0.985443	chr12	6647104	6647113	Exon (uc001qop.2/2597, exon 8 of 9)	GAPDH	2695
122.124	-0.510258	0.544933	-0.936369	0.349083	0.895526	chr12	6647454	6647499	3' UTR	GAPDH	3045
947.022	-0.290626	0.317885	-0.914247	0.360587	0.899735	chr12	6665155	6665268	Promoter	IFFO1	0
1110.35	-0.518978	0.377673	-1.37415	0.169396	0.734048	chr12	6677411	6677519	Promoter	NOP2	0
18.5211	-0.0527995	0.711577	-0.0742007	0.940851	NA	chr12	6687582	6687682	Exon (uc001qpn.3/1108, exon 34 of 39)	SCARNA11	3093
19.9061	-0.430788	0.684888	-0.628991	0.529355	NA	chr12	6688056	6688068	Exon (uc001qpn.3/1108, exon 33 of 39)	SCARNA11	2707
44.6655	-0.154403	0.520943	-0.296392	0.766931	0.985576	chr12	6690251	6690299	Promoter	SCARNA11	476
81.178	-0.231822	0.468853	-0.494445	0.620992	0.971723	chr12	6690488	6690499	Promoter	SCARNA11	276
42.2901	-0.468561	0.540649	-0.866665	0.386126	0.912476	chr12	6690853	6690895	Promoter	SCARNA11	-78
33.9338	-0.531722	0.651886	-0.815668	0.41469	0.921447	chr12	6691359	6691405	Promoter	SCARNA11	-584
26.2223	-0.000762294	0.638423	-0.00119403	0.999047	0.999989	chr12	6697538	6697543	Exon (uc001qpn.3/1108, exon 22 of 39)	SCARNA11	-6763
27.3656	-0.0351026	0.597068	-0.0587917	0.953118	0.998325	chr12	6700883	6700889	Exon (uc001qpn.3/1108, exon 20 of 39)	SCARNA11	-10108
20.3749	-0.512296	0.66118	-0.774821	0.438446	NA	chr12	6702718	6702785	Exon (uc001qpn.3/1108, exon 15 of 39)	SCARNA11	-11943
25.1184	-0.147087	0.666034	-0.22084	0.825217	0.989777	chr12	6703669	6703776	Exon (uc001qpn.3/1108, exon 14 of 39)	CHD4	11841
762.846	0.0751605	0.406287	0.184994	0.853234	0.991679	chr12	6716505	6716645	Promoter	CHD4	0
18.7976	0.241261	0.689925	0.349691	0.72657	NA	chr12	6735905	6736028	Intron (uc009zer.2/57121, intron 1 of 1)	LPAR5	4787
301.44	0.5324	0.367402	1.44909	0.147312	0.70348	chr12	6772247	6772363	Promoter	ING4	0
331.562	0.0227856	0.370406	0.0615151	0.950949	0.998325	chr12	6798062	6798138	Promoter	ZNF384	403
26.2259	0.477784	0.618086	0.773006	0.439519	0.927936	chr12	6798466	6798472	Promoter	ZNF384	69
116.582	-0.505552	0.410039	-1.23293	0.2176	0.796387	chr12	6798622	6798676	Promoter	ZNF384	62
27.7247	-0.0625341	0.620657	-0.100755	0.919745	0.995568	chr12	6832964	6833028	Promoter	COPS7A	-122
30.6743	0.344866	0.656796	0.525073	0.599533	0.966232	chr12	6839839	6839986	Exon (uc001qqj.3/50813, exon 7 of 8)	COPS7A	6390
39.4653	0.0369757	0.551904	0.0669967	0.946584	0.998325	chr12	6857563	6857629	3' UTR	MLF2	4453
1180.45	0.317517	0.364468	0.871178	0.383657	0.910938	chr12	6862206	6862320	Promoter	MLF2	-124
97.1805	0.627007	0.447217	1.40202	0.16091	0.720725	chr12	6875672	6875700	Promoter	PTMS	131
491.082	-1.4874	0.952691	-1.56126	0.118462	0.646144	chr12	6960403	6960482	Promoter	CDCA3	0
17.4597	0.460985	0.707836	0.651259	0.514879	NA	chr12	6961043	6961105	Promoter	USP5	-180
19.5193	0.569353	0.679104	0.838388	0.401813	NA	chr12	6981644	6981697	Promoter	SPSB2	752
158.405	-0.463751	0.388387	-1.19404	0.232461	0.808851	chr12	6982440	6982537	Promoter	SPSB2	0
32.592	-0.179839	0.687699	-0.261509	0.7937	0.987906	chr12	7041736	7041737	Intron (uc001qrw.1/1822, intron 1 of 9)	ATN1	-1266
34.4731	0.349422	0.555794	0.62869	0.529552	0.954246	chr12	7044891	7044959	Exon (uc001qrw.1/1822, exon 5 of 10)	ATN1	1888
25.3627	1.18614	0.617493	1.9209	0.0547447	0.457674	chr12	7053791	7053889	Promoter	C12orf57	588
21.0608	-0.396377	0.733694	-0.540248	0.589026	0.963561	chr12	7077656	7077749	Promoter	SCARNA12	-887
2828.71	-0.459095	0.39037	-1.17605	0.239575	0.815237	chr12	7079777	7079911	Promoter	PHB2	5
1075.58	0.22552	0.353112	0.638665	0.523041	0.95215	chr12	7125676	7125864	Promoter	LPCAT3	0
188.465	0.123126	0.376518	0.327013	0.743658	0.985443	chr12	7245023	7245206	Promoter	C1R	0
78.7059	0.760351	0.434615	1.74948	0.0802078	0.549783	chr12	8088780	8088834	Promoter	SLC2A3	58
156.853	3.29182	0.538578	6.11207	9.83495e-10	7.80157e-07	chr12	8218905	8219065	Promoter	C3AR1	0
25.1889	1.61576	0.681545	2.37074	0.0177527	0.254628	chr12	9055436	9055492	Distal Intergenic	PHC1	-11824
17.0891	-0.380302	0.693906	-0.548059	0.583651	NA	chr12	9085285	9085310	Exon (uc001qvc.1/1911, exon 7 of 7)	M6PR	17047
42.6731	0.0761907	0.57232	0.133126	0.894094	0.994199	chr12	9094436	9094477	Exon (uc001qvf.3/4074, exon 7 of 7)	M6PR	7880
17.5114	0.0926223	0.715342	0.12948	0.896978	NA	chr12	9095101	9095115	Exon (uc001qvf.3/4074, exon 6 of 7)	M6PR	7242
48.8252	-0.355155	0.537805	-0.660379	0.509011	0.949648	chr12	9102004	9102009	Promoter	M6PR	348
9550.18	-0.0184614	0.319317	-0.0578151	0.953896	0.998325	chr12	9102177	9102315	Promoter	M6PR	42
17.0749	0.0270015	0.726921	0.0371451	0.970369	NA	chr12	9227328	9227332	Exon (uc001qvk.1/2, exon 29 of 36)	A2M-AS1	9555
42.5612	1.14204	0.633934	1.80152	0.0716209	0.519598	chr12	9232964	9233078	Intron (uc001qvk.1/2, intron 22 of 35)	A2M-AS1	15191
21.3442	-0.660909	0.654012	-1.01055	0.312234	0.87267	chr12	9242526	9242595	Exon (uc001qvk.1/2, exon 21 of 36)	A2M-AS1	24753
19.5363	-0.464547	0.664637	-0.698949	0.484584	NA	chr12	9242988	9242991	Exon (uc001qvk.1/2, exon 20 of 36)	A2M-AS1	25215
18.1545	-0.678393	0.688803	-0.984887	0.324679	NA	chr12	9256937	9256998	Exon (uc001qvk.1/2, exon 11 of 36)	A2M	11560
15.8037	-0.296169	0.721821	-0.410308	0.68158	NA	chr12	9262468	9262621	Exon (uc001qvk.1/2, exon 6 of 36)	A2M	5937
1632.59	-0.153204	0.319449	-0.479589	0.63152	0.97339	chr12	9268452	9268619	Promoter	A2M	0
158.852	-0.339197	0.426536	-0.795236	0.426476	0.923526	chr12	9393029	9393154	Promoter	LINC00987	430
287.493	-0.172948	0.558495	-0.309668	0.756813	0.985576	chr12	9559981	9560130	Distal Intergenic	DDX12P	12547
146.037	-0.696559	0.475255	-1.46566	0.142742	0.696135	chr12	9600782	9600816	Promoter	DDX12P	-14
187.68	1.76776	0.502253	3.51965	0.000432112	0.0223107	chr12	10021931	10022015	Promoter	CLEC2B	443
500.08	0.0787649	0.394282	0.199768	0.841662	0.990983	chr12	10766129	10766234	Promoter	MAGOHB	0
75.8912	-0.538703	0.452355	-1.19089	0.233698	0.809637	chr12	10875918	10876000	Promoter	YBX3	0
875.628	0.267379	0.354549	0.75414	0.450765	0.930729	chr12	11324160	11324273	Promoter	PRR4	0
21.6216	0.0635144	0.691872	0.0918007	0.926856	0.995951	chr12	11715818	11715820	Intron (uc001qzy.3/338817, intron 7 of 7)	RP11-434C1.1	14854
370.337	0.497612	0.403616	1.23288	0.217619	0.796387	chr12	12419905	12419982	Promoter	LRP6	-94
30.7627	0.654105	0.579928	1.12791	0.259359	0.831547	chr12	12503134	12503304	Promoter	MANSC1	0
41.0205	0.780025	0.566702	1.37643	0.168689	0.733545	chr12	12509891	12509984	Promoter	NA	17
162.555	-0.54631	0.387842	-1.40859	0.158956	0.718473	chr12	12715199	12715245	Promoter	DUSP16	203
65.499	-0.209843	0.446094	-0.470399	0.63807	0.97464	chr12	12715534	12715552	Promoter	DUSP16	-86
111.544	0.20013	0.439576	0.45528	0.648908	0.976923	chr12	12715768	12715800	Promoter	DUSP16	-320
97.1512	0.109876	0.550963	0.199426	0.84193	0.990983	chr12	12756840	12756844	Distal Intergenic	CREBL2	-7987
292.496	-1.18046	0.416966	-2.83108	0.00463907	0.112209	chr12	12837365	12837518	Promoter	GPR19	0
28.117	-0.795757	0.668828	-1.18978	0.234133	0.810025	chr12	12849016	12849165	Promoter	GPR19	0
31.1324	-0.506128	0.598269	-0.845988	0.39756	0.916131	chr12	12939884	12939952	Exon (uc001rau.4/81575, exon 2 of 2)	APOLD1	1343
22.117	-0.0480573	0.75187	-0.0639171	0.949036	0.998325	chr12	13128172	13128343	3' UTR	RP11-392P7.6	-4428
443.451	0.0605036	0.337452	0.179295	0.857706	0.991679	chr12	13153051	13153242	Promoter	HEBP1	1
31.7321	-0.063044	0.56589	-0.111407	0.911294	0.995078	chr12	14055512	14055515	Intron (uc001rbt.2/2904, intron 1 of 12)	GRIN2B	77507
1370.97	-0.383696	0.378974	-1.01246	0.311318	0.872276	chr12	14924059	14924136	Promoter	HIST1H4B	0
2325.78	0.210408	0.379351	0.554653	0.579132	0.961447	chr12	14956330	14956516	Promoter	C12orf60	0
28.1302	-0.76031	0.665874	-1.14182	0.253528	0.827846	chr12	14967079	14967185	Promoter	SMCO3	0
46.6998	0.921766	0.55495	1.66099	0.0967155	0.597145	chr12	15543322	15543393	Intron (uc001rcu.2/5800, intron 1 of 8)	PTPRO	68131
15.4411	-0.942479	0.770612	-1.22303	0.221319	NA	chr12	15803751	15803938	Exon (uc010shv.2/2059, exon 7 of 14)	EPS8	11688
22.4226	-0.158078	0.649864	-0.243248	0.807814	0.988269	chr12	15807077	15807226	Exon (uc010shv.2/2059, exon 6 of 14)	EPS8	8400
27.9074	-1.27142	0.599373	-2.12125	0.0339011	0.361743	chr12	15811443	15811519	Exon (uc010shv.2/2059, exon 4 of 14)	EPS8	4107
815.158	-0.548138	0.36517	-1.50105	0.133343	0.675151	chr12	15942231	15942384	Promoter	EPS8	126
20.2374	-1.29264	0.753996	-1.71438	0.0864587	NA	chr12	16035166	16035305	Promoter	STRAP	0
19.2369	0.969838	0.749099	1.29467	0.195433	NA	chr12	19382635	19382641	Intron (uc010sie.2/54477, intron 3 of 28)	PLEKHA5	-7217
88.9903	0.404865	0.481193	0.841377	0.400136	0.917124	chr12	19584184	19584189	Distal Intergenic	AEBP2	-8419
2985.78	-0.21785	0.339732	-0.641241	0.521366	0.952011	chr12	20704398	20704505	Intron (uc001reh.2/5139, intron 1 of 15)	PDE3A	-20293
30.4877	0.618503	0.587509	1.05276	0.292453	0.858919	chr12	21455598	21455603	Intron (uc010sio.2/6579, intron 5 of 13)	SLCO1A2	22012
20.5384	0.637345	0.687214	0.927433	0.353702	NA	chr12	21628406	21628518	Exon (uc001rex.3/5965, exon 11 of 16)	RECQL	26085
166.437	0.5169	0.387154	1.33513	0.181835	0.751678	chr12	21654208	21654269	Promoter	RECQL	334
1783.56	0.990246	0.337536	2.93375	0.00334899	0.0908941	chr12	21654489	21654589	Promoter	RECQL	14
28.916	0.6088	0.66957	0.909241	0.363223	0.902126	chr12	21791292	21791405	Exon (uc001rfd.3/3945, exon 6 of 8)	LDHB	19323
112.711	0.142431	0.441407	0.322674	0.746942	0.985443	chr12	21794894	21795036	Exon (uc001rfd.3/3945, exon 5 of 8)	LDHB	15692
210.642	0.203599	0.400977	0.507757	0.611624	0.968849	chr12	21796949	21797019	Exon (uc001rfd.3/3945, exon 4 of 8)	LDHB	13709
14.9832	0.143506	0.81174	0.176788	0.859675	NA	chr12	21799869	21799895	Exon (uc001rfd.3/3945, exon 3 of 8)	LDHB	10833
25.1726	0.08506	0.635542	0.133838	0.89353	0.994199	chr12	21807475	21807611	5' UTR	LDHB	3117
8997.27	0.357927	0.322851	1.10864	0.267584	0.838513	chr12	21810682	21810810	Promoter	LDHB	0
86.8309	1.9163	0.49981	3.83406	0.000126046	0.0090151	chr12	22403758	22403840	Intron (uc001rfo.4/6489, intron 3 of 4)	ST8SIA1	83808
31.3437	-0.000337024	0.636354	-0.000529618	0.999577	0.999989	chr12	22415322	22415478	Intron (uc001rfo.4/6489, intron 2 of 4)	ST8SIA1	72170
30.6562	-0.79848	0.623559	-1.28052	0.200362	0.776295	chr12	22487596	22487649	Promoter	ST8SIA1	0
41.9865	-1.55888	0.587894	-2.65164	0.00801028	0.158225	chr12	22630215	22630283	Intron (uc010sir.2/9847, intron 14 of 25)	C2CD5	57995
30.4687	0.253836	0.587555	0.432021	0.665726	0.979956	chr12	22697115	22697168	Promoter	C2CD5	19
68.51	-0.199463	0.458593	-0.434946	0.663601	0.979956	chr12	22697411	22697488	Promoter	C2CD5	0
29.6047	-0.350471	0.596527	-0.58752	0.556855	0.957955	chr12	23685183	23685199	Downstream (<1kb)	SOX5	52347
349.937	-0.518738	0.34406	-1.50769	0.131633	0.671693	chr12	24102587	24102652	Promoter	SOX5	0
414.288	-0.299123	0.337025	-0.887541	0.374788	0.90794	chr12	24103836	24103993	Promoter	SOX5	0
67.3471	-0.755852	0.46813	-1.61462	0.106393	0.621493	chr12	24715348	24715508	Promoter	SOX5	0
67.2575	-0.790967	0.684875	-1.15491	0.248129	0.82538	chr12	25101950	25102085	Promoter	BCAT1	308
39.6811	0.481477	0.602354	0.799325	0.424102	0.923508	chr12	25245766	25245768	Intron (uc001rgh.3/4033, intron 13 of 20)	LRMP	40585
21.0245	0.936421	0.762278	1.22845	0.219278	0.798816	chr12	25348013	25348135	Promoter	CASC1	0
1724.94	-0.0356978	0.31995	-0.111573	0.911162	0.995078	chr12	25403712	25403889	Promoter	KRAS	0
73.5785	0.180383	0.443527	0.406701	0.684227	0.980049	chr12	25539001	25539147	Distal Intergenic	KRAS	-135138
35.7588	0.565357	0.629617	0.897939	0.369218	0.904877	chr12	26111593	26111598	Promoter	RASSF8	-366
16.814	-0.948217	0.746258	-1.27063	0.203861	NA	chr12	26274584	26274586	3' UTR	BHLHE41	3417
98.4327	-0.809108	0.42472	-1.90504	0.0567749	0.464971	chr12	26276049	26276140	Exon (uc001rhb.3/79365, exon 5 of 5)	BHLHE41	1863
1420.13	-0.617767	0.359919	-1.71641	0.0860876	0.56586	chr12	26277804	26277975	Promoter	BHLHE41	28
41.8531	-0.451678	0.544798	-0.829075	0.407062	0.919758	chr12	26279023	26279095	Distal Intergenic	BHLHE41	-1020
15.7071	-0.511431	0.772249	-0.662262	0.507803	NA	chr12	26383079	26383081	Intron (uc001rhd.3/8082, intron 2 of 2)	SSPN	34573
42.8545	-0.382353	0.612221	-0.624534	0.532277	0.954415	chr12	26383184	26383205	Intron (uc001rhd.3/8082, intron 2 of 2)	SSPN	34678
18.9826	-0.29557	0.685768	-0.431006	0.666464	NA	chr12	26392512	26392641	Intron (uc001rhf.3/8082, intron 1 of 1)	SSPN	44006
7081.39	-0.198827	0.306844	-0.647972	0.517003	0.951158	chr12	26399617	26399794	Intron (uc001rhf.3/8082, intron 1 of 1)	SSPN	51111
21.0764	0.376494	0.671301	0.560843	0.574905	0.960795	chr12	26399847	26399848	Intron (uc001rhf.3/8082, intron 1 of 1)	SSPN	51341
27.9136	0.176074	0.616552	0.285579	0.775201	0.985921	chr12	26472588	26472670	Distal Intergenic	SSPN	124082
59.1341	0.106264	0.512166	0.207479	0.835636	0.990868	chr12	26493591	26493788	Intron (uc001rhg.3/3709, intron 55 of 56)	SSPN	145085
236.513	-0.231127	0.531591	-0.434784	0.66372	0.979956	chr12	26986074	26986179	Promoter	ITPR2	0
416.908	-0.163908	0.382983	-0.427977	0.668668	0.979956	chr12	27090858	27090954	Promoter	ASUN	300
75.9241	0.368538	0.483686	0.761935	0.446099	0.929598	chr12	27091197	27091244	Promoter	ASUN	10
28.4232	0.441316	0.600547	0.734857	0.462426	0.933643	chr12	27143391	27143559	Exon (uc010sjl.2/51768, exon 6 of 12)	TM7SF3	23780
38.2568	0.0353581	0.537712	0.0657566	0.947572	0.998325	chr12	27148176	27148342	Exon (uc010sjl.2/51768, exon 5 of 12)	TM7SF3	18997
51.6214	-0.139036	0.555457	-0.25031	0.802348	0.987945	chr12	27167105	27167136	Promoter	TM7SF3	203
3914.74	0.232002	0.320232	0.724479	0.468772	0.936397	chr12	27167243	27167370	Promoter	TM7SF3	0
107.805	1.24582	0.532634	2.33898	0.0193366	0.265418	chr12	27613589	27613737	Distal Intergenic	SMCO2	-6006
37.441	-0.182023	0.558036	-0.326184	0.744285	0.985443	chr12	27676837	27676949	Promoter	PPFIBP1	-96
14.9086	-1.02791	0.789132	-1.30259	0.192715	NA	chr12	27863618	27863805	Promoter	MRPS35	0
17.799	-1.39771	0.788398	-1.77285	0.076254	NA	chr12	28123130	28123230	Promoter	PTHLH	-236
586.981	-0.008375	0.375635	-0.0222956	0.982212	0.999213	chr12	29534070	29534189	Promoter	ERGIC2	0
45.8416	-0.335552	0.585493	-0.57311	0.56657	0.959538	chr12	29936828	29936917	Promoter	TMTC1	-85
118.184	0.495549	0.433892	1.1421	0.253411	0.827846	chr12	30323341	30323346	Distal Intergenic	TMTC1	-385649
23.3269	-0.477765	0.686771	-0.695669	0.486636	0.943767	chr12	30823915	30823999	Exon (uc010sjt.2/10526, exon 5 of 21)	IPO8	6179
440.902	0.143863	0.394169	0.364978	0.715127	0.981895	chr12	30848690	30848842	Promoter	IPO8	87
227.524	-0.0558899	0.38851	-0.143857	0.885613	0.993879	chr12	30907710	30907740	Promoter	CAPRIN2	-262
13.1144	0.78341	0.853652	0.917716	0.358768	NA	chr12	30907787	30907788	Promoter	CAPRIN2	-339
16.0966	0.547328	0.740442	0.739191	0.459791	NA	chr12	30907794	30907798	Promoter	CAPRIN2	-346
18.7459	0.176941	0.709471	0.249399	0.803052	NA	chr12	30907807	30907810	Promoter	CAPRIN2	-359
25.6463	-0.0286192	0.629174	-0.0454869	0.963719	0.998325	chr12	30907843	30907846	Promoter	CAPRIN2	-395
23.7788	0.505647	0.650558	0.77725	0.437011	0.927364	chr12	30907867	30907869	Promoter	CAPRIN2	-419
23.5362	0.183676	0.640494	0.286773	0.774286	0.985921	chr12	30907885	30907889	Promoter	CAPRIN2	-437
23.8099	0.137837	0.629287	0.219037	0.826621	0.989912	chr12	31226705	31226759	Promoter	DDX11	-20
102.238	1.1995	0.531571	2.25652	0.0240379	0.301053	chr12	31477078	31477178	Promoter	FAM60A	0
1045.64	-0.0746306	0.328712	-0.22704	0.820393	0.989175	chr12	31479047	31479153	Promoter	FAM60A	6
146.662	0.707864	0.407291	1.73798	0.0822142	0.556217	chr12	31743906	31744088	Promoter	DENND5B	0
120.544	0.893916	0.409147	2.18483	0.0289014	0.333491	chr12	31881946	31882046	Promoter	AMN1	62
20.8359	0.486773	0.692712	0.702706	0.482239	NA	chr12	32112195	32112297	Promoter	KIAA1551	-56
39.7677	-0.0390776	0.695019	-0.0562252	0.955162	0.998325	chr12	32861271	32861286	Intron (uc010skf.1/10059, intron 4 of 8)	DNM1L	29134
36.6787	0.134979	0.650804	0.207403	0.835695	0.990868	chr12	32880441	32880473	Intron (uc010skf.1/10059, intron 8 of 8)	YARS2	28414
49.3682	0.706187	0.499178	1.4147	0.157156	0.716496	chr12	32908152	32908204	Promoter	YARS2	683
24.4938	0.259598	0.648593	0.400247	0.688974	0.980752	chr12	32908402	32908430	Promoter	YARS2	457
696.189	-0.250374	0.358616	-0.698169	0.485072	0.943489	chr12	32908811	32908905	Promoter	YARS2	0
4573.97	-0.0338948	0.356992	-0.0949455	0.924358	0.995611	chr12	34372630	34372827	Distal Intergenic	ALG10	197414
20.3509	0.986865	1.92432	0.512838	0.608064	NA	chr12	34846342	34846368	Distal Intergenic	ALG10	671126
16.2207	0.0826003	2.41038	0.0342686	0.972663	NA	chr12	37992087	37992117	Distal Intergenic	ALG10B	-718440
19.2878	-0.249385	0.700035	-0.356247	0.721656	NA	chr12	39270165	39270168	Intron (uc001rls.1/144402, intron 1 of 19)	CPNE8	29252
891.399	-0.0181651	0.354231	-0.0512805	0.959102	0.998325	chr12	39299349	39299450	Promoter	CPNE8	0
24.5422	1.49912	0.632868	2.36878	0.0178469	0.254769	chr12	39300517	39300597	Distal Intergenic	CPNE8	-1097
16.1303	-1.03497	0.763751	-1.35512	0.175379	NA	chr12	39688124	39688319	3' UTR	KIF21A	18309
38.8694	-0.584162	0.570584	-1.0238	0.305931	0.868994	chr12	39735341	39735423	Promoter	KIF21A	-445
92.7798	-0.523863	0.430962	-1.21557	0.22415	0.803247	chr12	39836921	39836949	Promoter	KIF21A	243
17.6781	0.906822	0.723244	1.25383	0.209905	NA	chr12	39837108	39837117	Promoter	KIF21A	75
26.4519	0.5094	0.603875	0.843552	0.39892	0.91667	chr12	39837199	39837202	Promoter	KIF21A	-7
33.1576	2.29925	0.637457	3.60692	0.000309859	0.0175	chr12	40013536	40013647	Promoter	ABCD2	196
566.21	0.969329	0.386768	2.50623	0.0122026	0.204917	chr12	40499780	40499947	Promoter	SLC2A13	-119
26.8765	0.253803	0.829197	0.306083	0.759542	0.985576	chr12	41110993	41110994	Intron (uc009zjy.3/1272, intron 1 of 15)	CNTN1	24749
43.8761	0.818807	0.523819	1.56315	0.118018	0.645453	chr12	42538497	42538505	Promoter	GXYLT1	168
49.3262	1.07534	0.549431	1.95718	0.050326	0.438307	chr12	42538663	42538679	Promoter	GXYLT1	0
339.868	0.254784	0.361005	0.705763	0.480336	0.941333	chr12	42632001	42632171	Promoter	YAF2	0
1152.4	-0.292907	0.32033	-0.914391	0.360511	0.899735	chr12	42719806	42719951	Promoter	PPHLN1	0
128.098	-0.0554824	0.42658	-0.130063	0.896516	0.994199	chr12	42984258	42984261	Promoter	PRICKLE1	-686
467.954	0.0917274	0.355058	0.258345	0.796141	0.987906	chr12	44152530	44152628	Promoter	PUS7L	0
28.1669	-0.315136	0.64239	-0.490569	0.623732	0.972037	chr12	44199882	44199913	Promoter	TWF1	265
1079.3	-0.671769	0.323196	-2.07852	0.0376615	0.3828	chr12	44200110	44200163	Promoter	TWF1	15
35.9839	-0.269456	0.558629	-0.482352	0.629556	0.973054	chr12	45523533	45523631	Distal Intergenic	RNY5	57621
206.664	0.842231	0.415764	2.02574	0.0427913	0.407738	chr12	45609694	45609867	Promoter	ANO6	0
58.9611	-0.414275	0.531445	-0.779524	0.435671	0.926623	chr12	46121273	46121282	Promoter	LINC00938	422
299.577	-0.550858	0.426624	-1.2912	0.196633	0.771656	chr12	46121325	46121387	Promoter	LINC00938	317
82.1282	0.875298	0.430183	2.03471	0.0418802	0.404131	chr12	46121505	46121541	Promoter	LINC00938	163
20.144	1.18465	0.716849	1.65258	0.0984165	NA	chr12	46121592	46121593	Promoter	LINC00938	111
242.433	-0.0161375	0.404467	-0.0398983	0.968174	0.998549	chr12	46132727	46132735	Intron (uc001ror.3/196528, intron 3 of 19)	ARID2	9107
14.8936	0.223914	0.750656	0.298291	0.765481	NA	chr12	46320543	46320584	Exon (uc001row.3/9169, exon 1 of 5)	SCAF11	3164
997.785	0.338343	0.332085	1.01885	0.308277	0.870618	chr12	46384308	46384437	Promoter	SCAF11	0
28.2005	-0.170966	0.747653	-0.22867	0.819125	0.989106	chr12	46662530	46662568	Promoter	SLC38A1	640
58.3035	-0.476137	0.553241	-0.860632	0.389441	0.913998	chr12	46662779	46662826	Promoter	SLC38A1	382
25.8331	-0.411463	0.606294	-0.678652	0.497359	0.946506	chr12	46758422	46758477	Promoter	SLC38A2	613
39.209	0.0568893	0.56407	0.100855	0.919665	0.995568	chr12	46758920	46758973	Promoter	SLC38A2	117
71.5982	-0.0386089	0.497146	-0.077661	0.938098	0.996823	chr12	46760902	46760953	Exon (uc001rpg.3/54407, exon 6 of 16)	SLC38A2	-1812
43.457	-0.730544	0.663382	-1.10124	0.270791	0.841419	chr12	46764319	46764352	Exon (uc001rpg.3/54407, exon 4 of 16)	SLC38A2	2293
83.6933	0.228035	0.468453	0.486784	0.626411	0.972517	chr12	46765053	46765176	5' UTR	SLC38A2	1469
2211.49	-0.385794	0.401776	-0.96022	0.336945	0.888377	chr12	46766434	46766624	Promoter	SLC38A2	21
26.5778	-0.00267297	0.660143	-0.00404908	0.996769	0.999733	chr12	46777074	46777143	Distal Intergenic	SLC38A2	-10429
22.8169	-0.285424	0.691528	-0.412744	0.679794	0.979956	chr12	48080561	48080691	Exon (uc001rpr.3/79657, exon 9 of 17)	RPAP3	19153
2026.7	0.201338	0.330693	0.608838	0.542632	0.955226	chr12	48099669	48099867	Promoter	RPAP3	0
108.172	0.589213	0.450695	1.30734	0.191097	0.762706	chr12	48213656	48213763	Promoter	HDAC7	0
79.2835	0.0565811	0.43185	0.13102	0.895759	0.994199	chr12	48298766	48298849	Promoter	VDR	0
37.5861	-0.449128	0.574902	-0.781226	0.434669	0.926434	chr12	48499619	48499638	Promoter	PFKM	-18
394.24	-0.260542	0.343631	-0.758204	0.448329	0.930196	chr12	48499778	48499903	Promoter	SENP1	-3
569.581	0.122087	0.377019	0.32382	0.746074	0.985443	chr12	48551240	48551409	Promoter	ASB8	0
164.243	0.166569	0.458108	0.363601	0.716156	0.981895	chr12	48744566	48744735	Promoter	ZNF641	0
973.99	0.360905	0.321484	1.12262	0.261598	0.832168	chr12	49075982	49076066	Promoter	KANSL2	0
19.6298	-0.0720452	0.669277	-0.107646	0.914276	NA	chr12	49086241	49086278	3' UTR	KANSL2	-10206
484.89	0.330775	0.338914	0.975985	0.329072	0.88524	chr12	49110461	49110641	Promoter	CCNT1	140
1419.12	0.692359	0.374956	1.84651	0.0648188	0.496314	chr12	49182715	49182898	Promoter	ADCY6	0
59.6139	1.12596	0.4976	2.26278	0.0236491	0.297879	chr12	49208449	49208555	Promoter	CACNB3	234
25.4021	0.825411	0.619497	1.33239	0.182732	0.752966	chr12	49209193	49209282	Promoter	CACNB3	-75
976.365	-0.0758941	0.341055	-0.222527	0.823903	0.989699	chr12	49245911	49245981	Promoter	DDX23	0
49.4873	0.164633	0.485946	0.338789	0.734769	0.984436	chr12	49259648	49259656	Promoter	RND1	0
65.5275	0.437936	0.486761	0.899693	0.368284	0.904502	chr12	49318700	49318771	Promoter	FKBP11	-36
2495.84	0.29177	0.359707	0.811132	0.41729	0.922517	chr12	49319215	49319383	Promoter	FKBP11	0
246.716	-0.153413	0.368064	-0.416809	0.676818	0.979956	chr12	49330765	49330924	3' UTR	FKBP11	-11435
30.4436	0.15454	0.571432	0.270444	0.786819	0.987102	chr12	49333469	49333562	Exon (uc001rsr.2/377, exon 4 of 5)	FKBP11	-14139
36.2136	-0.128483	0.55315	-0.232276	0.816324	0.988975	chr12	49333800	49333889	Exon (uc001rsr.2/377, exon 3 of 5)	FKBP11	-14470
98.3275	0.258496	0.457732	0.564733	0.572255	0.960753	chr12	49334751	49334760	Exon (uc001rsr.2/377, exon 2 of 5)	FKBP11	-15421
78.8695	-0.201888	0.445966	-0.452698	0.650766	0.977218	chr12	49350222	49350328	Promoter	ARF3	924
13033.1	0.297312	0.324625	0.915864	0.359738	0.899195	chr12	49351177	49351312	Promoter	ARF3	0
26.3338	0.331479	0.672072	0.493219	0.621858	0.971723	chr12	49365593	49365627	Promoter	WNT10B	14
1735.98	-0.0115103	0.330363	-0.0348413	0.972206	0.99893	chr12	49412524	49412618	Promoter	PRKAG1	0
61.1631	-0.317188	0.52071	-0.609146	0.542428	0.955226	chr12	49435949	49436102	Exon (uc001rta.4/8085, exon 28 of 54)	KMT2D	13005
15.6349	1.12834	0.814672	1.38502	0.166047	NA	chr12	49445914	49445917	Exon (uc001rta.4/8085, exon 10 of 54)	KMT2D	3190
45.0982	-0.168756	0.545434	-0.309398	0.757019	0.985576	chr12	49454131	49454172	Distal Intergenic	KMT2D	-5024
531.556	0.246479	0.362462	0.680013	0.496496	0.946448	chr12	49454335	49454366	Distal Intergenic	KMT2D	-5228
170.725	-0.377881	0.400783	-0.942857	0.345754	0.893849	chr12	49454559	49454596	Distal Intergenic	KMT2D	-5452
187.346	0.218116	0.402585	0.541788	0.587964	0.963387	chr12	49463666	49463820	Promoter	RHEBL1	0
337.54	0.493246	0.359219	1.37311	0.169719	0.734497	chr12	49504453	49504466	Promoter	LMBR1L	214
2183.91	0.279825	0.318351	0.878982	0.379411	0.910229	chr12	49504628	49504680	Promoter	LMBR1L	0
118.408	-0.295772	0.522662	-0.565896	0.571465	0.960753	chr12	49522577	49522666	5' UTR	TUBA1B	2512
283.855	-0.63955	0.453743	-1.4095	0.158689	0.718007	chr12	49523314	49523379	Exon (uc001rtl.3/10376, exon 1 of 3)	TUBA1B	1799
339.975	-0.679392	0.340542	-1.99503	0.0460397	0.420564	chr12	49524014	49524106	5' UTR	TUBA1B	1072
85948.3	-0.54934	0.348131	-1.57797	0.114573	0.639131	chr12	49525109	49525218	Promoter	TUBA1B	0
21.8733	-1.53623	0.687566	-2.23429	0.0254637	0.310538	chr12	49579644	49579650	Exon (uc001rtp.4/7846, exon 4 of 4)	TUBA1A	3457
157.75	-0.28063	0.390019	-0.719528	0.471815	0.937955	chr12	49582278	49582330	Promoter	TUBA1A	777
14634.1	-0.692178	0.343609	-2.01443	0.043964	0.412604	chr12	49582780	49582866	Promoter	TUBA1A	241
39.5918	0.187392	0.567893	0.329977	0.741417	0.985291	chr12	49582899	49582903	Promoter	TUBA1A	204
111.737	0.745611	0.422543	1.76458	0.0776344	0.540745	chr12	49582979	49582982	Promoter	TUBA1A	125
41.814	-0.035775	0.530307	-0.0674609	0.946215	0.998325	chr12	49658511	49658607	Promoter	TUBA1C	-258
43.6208	-0.119475	0.589533	-0.202661	0.8394	0.990983	chr12	49716715	49716810	Promoter	TROAP	-161
166.194	-0.17343	0.405291	-0.427914	0.668714	0.979956	chr12	49730879	49731024	Promoter	C1QL4	0
60.6031	0.222524	0.456989	0.486935	0.626305	0.972517	chr12	49961640	49961676	Promoter	MCRS1	-107
1657.11	-0.375838	0.312271	-1.20356	0.228759	0.807124	chr12	49961854	49961935	Promoter	MCRS1	0
27.8285	0.140976	0.65989	0.213635	0.830831	0.990276	chr12	50016711	50016778	Promoter	PRPF40B	-419
126.724	0.636893	0.430089	1.48084	0.13865	0.687008	chr12	50101171	50101276	Promoter	FMNL3	0
30.0981	-0.350268	0.58512	-0.598626	0.549422	0.956099	chr12	50120635	50120637	Distal Intergenic	TMBIM6	-14656
49.1682	0.168482	0.682011	0.247037	0.80488	0.987945	chr12	50185177	50185197	3' UTR	NCKAP5L	4232
133.299	-0.170721	1.24077	-0.137592	0.890563	0.994199	chr12	50197822	50197976	5' UTR	NCKAP5L	-6645
586.006	-0.27217	0.321672	-0.846111	0.397491	0.916131	chr12	50222142	50222248	Promoter	NCKAP5L	0
485.786	-0.300612	0.358452	-0.83864	0.401671	0.918106	chr12	50236874	50236916	Promoter	BCDIN3D	0
15.5023	-0.647798	0.775451	-0.835382	0.403503	NA	chr12	50365057	50365183	Intron (uc001rvp.1/363, intron 2 of 5)	AQP6	-1081
661.47	-0.561696	0.404834	-1.38747	0.165297	0.727913	chr12	50419152	50419342	Promoter	RACGAP1	0
728.551	0.290384	0.348578	0.833053	0.404815	0.918929	chr12	50561072	50561230	Promoter	CERS5	0
38.203	-0.343813	0.59268	-0.580099	0.561848	0.95837	chr12	50570450	50570461	3' UTR	CERS5	-9353
97.6867	-0.575014	0.428221	-1.3428	0.179337	0.74885	chr12	50616394	50616464	Promoter	LIMA1	24
93.6331	-1.58134	1.51659	-1.0427	0.297088	0.862256	chr12	50642625	50642706	Intron (uc001rwj.4/51474, intron 1 of 10)	MIR1293	-14630
21.2937	-0.724855	0.677939	-1.0692	0.284978	0.851718	chr12	50643686	50643729	Intron (uc001rwj.4/51474, intron 1 of 10)	MIR1293	-15691
3436.24	-0.126408	0.394363	-0.320536	0.748562	0.985443	chr12	50677213	50677378	Promoter	LIMA1	0
18.0543	-0.576105	0.716463	-0.804095	0.421342	NA	chr12	51065069	51065169	Exon (uc001rwu.3/57609, exon 5 of 8)	DIP2B	-14447
16.9574	0.168851	0.73673	0.22919	0.818721	NA	chr12	51068265	51068348	Exon (uc001rwu.3/57609, exon 6 of 8)	DIP2B	-11268
66.1524	-0.901878	0.481137	-1.87447	0.0608654	0.48172	chr12	51157669	51157764	Promoter	ATF1	-25
22.0853	1.06239	0.680884	1.56031	0.118688	0.646467	chr12	51381199	51381221	3' UTR	SLC11A2	7654
15.2447	0.716191	0.792514	0.903694	0.366158	NA	chr12	51382163	51382218	Exon (uc001rxc.4/4891, exon 16 of 17)	SLC11A2	6657
28.5004	0.499964	0.61969	0.806797	0.419783	0.923254	chr12	51384592	51384724	Exon (uc001rxc.4/4891, exon 15 of 17)	SLC11A2	4151
22.886	0.134366	0.704823	0.190638	0.848809	0.991205	chr12	51402236	51402384	Promoter	SLC11A2	669
2646.84	0.576398	0.415843	1.3861	0.165717	0.728627	chr12	51402938	51403084	Promoter	SLC11A2	0
44.7829	0.699	0.575337	1.21494	0.224389	0.80384	chr12	51419515	51419579	Promoter	SLC11A2	345
2180.88	1.06014	0.358563	2.95663	0.00311019	0.0868439	chr12	51420061	51420206	Promoter	SLC11A2	0
27.0632	1.19194	0.627134	1.90061	0.0573526	0.467815	chr12	51422007	51422031	Promoter	SLC11A2	27
52.0313	-0.189622	0.532627	-0.356013	0.721831	0.98303	chr12	51441834	51441994	Promoter	LETMD1	-88
825.652	0.0329227	0.381874	0.0862134	0.931297	0.996398	chr12	51477375	51477427	Promoter	CSRNP2	10
153.093	-0.308748	0.395971	-0.779726	0.435552	0.926623	chr12	51566598	51566628	Promoter	TFCP2	-22
25.3564	-0.0538301	0.633443	-0.0849802	0.932277	0.996486	chr12	51566665	51566668	Promoter	TFCP2	-89
490.299	-0.221551	0.361335	-0.613148	0.539779	0.955225	chr12	51566854	51566923	Promoter	TFCP2	3
19.2672	0.319356	0.667665	0.478318	0.632424	NA	chr12	51611806	51611826	Promoter	POU6F1	-329
106.023	-0.131693	0.52433	-0.251165	0.801686	0.987924	chr12	51664161	51664216	Promoter	SMAGP	0
18.3461	1.04342	0.703734	1.48269	0.138158	NA	chr12	52368003	52368004	Intron (uc001rzl.3/91, intron 1 of 6)	ACVR1B	20839
25.7751	-0.92287	0.627936	-1.46969	0.141647	0.693972	chr12	52452649	52452779	3' UTR	NR4A1	2371
32.6628	-0.268423	0.593632	-0.452171	0.651146	0.977218	chr12	52954504	52954506	Distal Intergenic	KRT71	-7573
23.6428	-0.716467	0.715533	-1.0013	0.316679	0.876893	chr12	53224331	53224409	Promoter	KRT79	-85
26.7741	1.08496	0.67911	1.59762	0.110128	0.629718	chr12	53230730	53230798	Downstream (1-2kb)	KRT79	-2653
88.5669	-0.164272	0.45993	-0.357167	0.720967	0.982858	chr12	53399873	53400024	Promoter	EIF4B	-38
21.1342	-0.58174	0.716229	-0.812226	0.416662	0.92206	chr12	53400666	53400733	Promoter	EIF4B	604
345.091	-0.535317	0.406866	-1.31571	0.188272	0.761409	chr12	53440749	53440857	Promoter	TENC1	0
53.31	0.179977	0.550603	0.326872	0.743764	0.985443	chr12	53441035	53441050	Promoter	TENC1	225
21.0897	0.354834	0.682708	0.519745	0.603242	0.966887	chr12	53459234	53459361	3' UTR	TENC1	6403
1161.59	0.361387	0.327165	1.1046	0.269332	0.839939	chr12	53473098	53473207	Promoter	SPRYD3	0
306.911	0.367303	0.387141	0.948759	0.342743	0.891212	chr12	53574376	53574447	Promoter	CSAD	0
37.2713	0.466351	0.536526	0.869205	0.384735	0.911372	chr12	53574677	53574721	Promoter	CSAD	0
41.4749	0.482654	0.523497	0.92198	0.356539	0.897693	chr12	53575101	53575144	Promoter	CSAD	0
256.454	-0.9256	0.392309	-2.35936	0.0183064	0.257939	chr12	53591412	53591546	Exon (uc009zmv.3/3695, exon 3 of 15)	ITGB7	3423
155.11	0.389563	0.406229	0.958975	0.337571	0.888544	chr12	53614123	53614185	Promoter	RARG	12
44.5624	0.473032	0.554927	0.852422	0.39398	0.915746	chr12	53625893	53626029	Promoter	RARG	11
25.6283	-0.462226	0.636889	-0.725756	0.467988	0.936001	chr12	53645754	53645835	Promoter	MFSD5	-41
21.6352	-0.0733324	0.751092	-0.0976344	0.922223	0.995611	chr12	53646724	53646784	Promoter	MFSD5	848
59.3153	-0.160384	0.612555	-0.261827	0.793455	0.987906	chr12	53694116	53694184	Promoter	C12orf10	354
778.942	0.574246	0.38403	1.49531	0.134833	0.677133	chr12	53715033	53715092	Promoter	AAAS	320
930.803	-0.133537	0.324328	-0.411734	0.680534	0.979956	chr12	53715334	53715394	Promoter	AAAS	18
30.4816	-0.628565	0.663643	-0.947143	0.343566	0.891825	chr12	53773223	53773288	Promoter	SP1	-691
56.3318	-0.14848	0.502264	-0.295621	0.76752	0.985576	chr12	53856267	53856343	Promoter	PCBP2	0
25.2291	-0.26349	0.625974	-0.420928	0.673807	0.979956	chr12	53858576	53858610	5' UTR	PCBP2	2299
40.9837	0.700695	0.554782	1.26301	0.206586	0.783997	chr12	53886717	53886829	Intron (uc001sdm.2/7786, intron 1 of 14)	MAP3K12	6615
347.156	0.449356	0.390204	1.15159	0.249489	0.826251	chr12	53893228	53893303	Promoter	MAP3K12	141
16.873	-0.887097	0.789029	-1.12429	0.26089	NA	chr12	53893944	53893963	Promoter	MAP3K12	-500
22.9095	-0.592086	0.706865	-0.837622	0.402243	0.918106	chr12	53894456	53894498	Promoter	TARBP2	-207
46.568	-1.12653	0.553735	-2.03442	0.0419097	0.404193	chr12	53895293	53895357	Promoter	TARBP2	-20
418.429	0.411334	0.352653	1.1664	0.243452	0.819957	chr12	54019744	54019785	Promoter	ATF7	0
1337.59	0.046424	0.326065	0.142376	0.886783	0.993879	chr12	54020124	54020189	Promoter	ATF7	10
77.1307	0.186492	0.450964	0.413541	0.67921	0.979956	chr12	54058992	54059190	3' UTR	ATP5G2	10919
58.2778	0.236593	0.63672	0.371582	0.710204	0.981411	chr12	54062968	54063047	Exon (uc001sec.3/517, exon 4 of 5)	ATP5G2	7062
75.718	0.147343	0.513928	0.286699	0.774343	0.985921	chr12	54066379	54066433	5' UTR	ATP5G2	3676
35875.7	-0.324011	0.37296	-0.868757	0.38498	0.911637	chr12	54069841	54069952	Promoter	ATP5G2	157
27.7198	0.700918	0.691969	1.01293	0.311093	0.872226	chr12	54105835	54105903	3' UTR	CALCOCO1	2574
1932.5	0.865717	0.354149	2.4445	0.0145054	0.22893	chr12	54121205	54121351	Promoter	CALCOCO1	0
20.0983	1.31889	0.680032	1.93945	0.0524461	NA	chr12	54378739	54378815	Promoter	HOXC10	-131
45.7166	1.29073	0.591247	2.18306	0.0290316	0.334419	chr12	54393423	54393467	Promoter	HOXC9	-410
75.3274	0.825429	0.494264	1.67002	0.0949157	0.59195	chr12	54393758	54393832	Promoter	HOXC9	-45
13.9785	-0.521526	0.857797	-0.607983	0.543199	NA	chr12	54447558	54447597	Promoter	HOXC4	-64
42.7923	-0.27695	0.57312	-0.483232	0.628931	0.972821	chr12	54567967	54568112	Distal Intergenic	SMUG1	14629
4842.83	-0.208849	0.318228	-0.656288	0.511639	0.950026	chr12	54582676	54582807	Promoter	SMUG1	0
14.3773	0.222216	0.784222	0.283358	0.776902	NA	chr12	54633179	54633259	3' UTR	MIR3198-2	-7919
15.713	0.350055	0.826949	0.423309	0.67207	NA	chr12	54645919	54645925	Exon (uc001sfh.4/23468, exon 3 of 5)	CBX5	7404
750.71	0.146899	0.330403	0.444605	0.656605	0.978738	chr12	54653298	54653448	Promoter	CBX5	0
19.2351	-0.5906	0.688615	-0.857664	0.391078	NA	chr12	54673474	54673482	Promoter	CBX5	433
1296.7	-0.295609	0.327159	-0.903563	0.366227	0.903553	chr12	54673851	54673959	Promoter	CBX5	0
25.9116	-0.1854	0.637934	-0.290626	0.771337	0.985576	chr12	54676871	54677009	Exon (uc001sfl.3/3178, exon 8 of 11)	HNRNPA1	1292
32.6723	-0.0836083	0.679999	-0.122954	0.902144	0.994199	chr12	54677636	54677668	Exon (uc001sfl.3/3178, exon 9 of 11)	HNRNPA1	2057
22.4745	-0.442162	0.639382	-0.691546	0.489222	0.944598	chr12	54752878	54753001	Distal Intergenic	GPR84	5269
34.8323	1.85832	0.595217	3.12209	0.00179574	0.0606745	chr12	54772950	54773015	Intron (uc009zno.1/25946, intron 1 of 6)	ZNF385A	5333
881.311	1.57852	0.413807	3.81461	0.000136396	0.00959803	chr12	54785042	54785165	Promoter	ZNF385A	0
366.423	0.674912	0.376271	1.79368	0.0728638	0.523285	chr12	54812989	54813072	Promoter	ITGA5	0
1893.05	0.304662	0.335331	0.908539	0.363593	0.902438	chr12	54867342	54867419	Promoter	GTSF1	0
57.6499	0.089541	0.496191	0.180457	0.856794	0.991679	chr12	55030666	55030670	Distal Intergenic	LACRT	-2003
542.124	-0.104948	0.364145	-0.288205	0.77319	0.985921	chr12	56101595	56101723	Promoter	ITGA7	0
38.6695	-1.17968	0.54356	-2.17029	0.0299846	0.33968	chr12	56109767	56109830	Promoter	NA	0
113.184	0.7812	0.514326	1.51888	0.128792	0.667142	chr12	56119274	56119382	3' UTR	CD63	2190
33.9472	0.684392	0.55046	1.24331	0.213754	0.791948	chr12	56119657	56119682	Exon (uc031qhs.1/967, exon 6 of 7)	CD63	1890
14.6037	0.220216	0.763213	0.288538	0.772935	NA	chr12	56119936	56119944	Exon (uc031qhs.1/967, exon 5 of 7)	CD63	1628
70.8854	0.220827	0.500194	0.441482	0.658864	0.978905	chr12	56120006	56120032	Exon (uc031qhs.1/967, exon 5 of 7)	CD63	1540
102.039	-0.0165754	0.548159	-0.0302383	0.975877	0.998945	chr12	56120708	56120718	Promoter	CD63	854
90.7122	-0.178531	0.604886	-0.295149	0.76788	0.985576	chr12	56120966	56120977	Promoter	CD63	595
121.118	0.203705	0.454981	0.447723	0.654353	0.977949	chr12	56121005	56121009	Promoter	CD63	563
533.579	-0.158706	0.440283	-0.360464	0.7185	0.98225	chr12	56121050	56121052	Promoter	CD63	520
17.1207	-0.699558	0.767564	-0.9114	0.362085	NA	chr12	56121086	56121087	Promoter	CD63	485
1428.12	-0.113477	0.403768	-0.281046	0.778675	0.98627	chr12	56121585	56121623	Promoter	CD63	-13
24.9464	0.177453	0.7326	0.242224	0.808606	0.988427	chr12	56121714	56121716	Promoter	CD63	-30
132.119	0.293731	0.546231	0.537741	0.590756	0.963692	chr12	56121726	56121733	Promoter	CD63	-42
26.7589	-0.909494	0.746182	-1.21886	0.222896	0.802177	chr12	56121739	56121741	Promoter	CD63	-55
4815.67	-0.258787	0.322591	-0.802214	0.422429	0.923508	chr12	56122138	56122252	Promoter	CD63	-2
188666	-0.0197118	0.351325	-0.0561069	0.955257	0.998325	chr12	56122738	56122894	Promoter	CD63	0
38.968	-0.0718497	0.524338	-0.137029	0.891008	0.994199	chr12	56123119	56123124	Promoter	CD63	-197
365.053	0.103508	0.375591	0.275588	0.782864	0.987102	chr12	56123455	56123461	Promoter	CD63	0
3617.34	0.0528968	0.315746	0.16753	0.866953	0.992092	chr12	56211488	56211531	Promoter	SARNP	9
1377.43	-0.092693	0.328402	-0.282255	0.777748	0.986231	chr12	56223304	56223418	Promoter	DNAJC14	2
260.532	-0.166199	0.353507	-0.470143	0.638253	0.97464	chr12	56320894	56320915	Promoter	WIBG	136
180.99	-1.16433	0.422459	-2.75607	0.00585001	0.129722	chr12	56321668	56321692	Promoter	WIBG	5
18.1156	-0.736126	0.725595	-1.01451	0.310338	NA	chr12	56321708	56321711	Promoter	WIBG	-11
627.42	0.0727809	0.389158	0.187021	0.851644	0.991679	chr12	56347909	56348009	3' UTR	PMEL	11837
32.2921	-0.251643	0.617039	-0.407823	0.683404	0.979956	chr12	56348111	56348117	Exon (uc001siq.3/6490, exon 11 of 11)	PMEL	11729
30.31	-0.216938	0.730251	-0.297073	0.766411	0.985576	chr12	56349104	56349107	Exon (uc001siq.3/6490, exon 10 of 11)	PMEL	10739
126.351	-0.139818	0.583074	-0.239794	0.81049	0.988462	chr12	56349121	56349132	Exon (uc001siq.3/6490, exon 10 of 11)	PMEL	10714
19.7579	-0.0285978	0.796065	-0.0359239	0.971343	NA	chr12	56349294	56349296	Exon (uc001siq.3/6490, exon 9 of 11)	PMEL	10550
666.755	-0.314327	0.937459	-0.335297	0.737401	0.984969	chr12	56349320	56349419	Exon (uc001siq.3/6490, exon 9 of 11)	PMEL	10427
33.4184	-0.0478767	0.651982	-0.0734325	0.941462	0.997567	chr12	56349428	56349431	Exon (uc001siq.3/6490, exon 9 of 11)	PMEL	10415
20.4373	-0.0489695	0.72045	-0.0679708	0.945809	NA	chr12	56349453	56349454	Exon (uc001siq.3/6490, exon 9 of 11)	PMEL	10392
120.34	-0.151711	0.528071	-0.287293	0.773888	0.985921	chr12	56349596	56349599	Exon (uc001siq.3/6490, exon 8 of 11)	PMEL	10247
398.403	-0.613282	0.409727	-1.49681	0.134444	0.676583	chr12	56349937	56349979	Exon (uc001siq.3/6490, exon 7 of 11)	PMEL	9867
43.6347	-0.150083	0.586179	-0.256037	0.797923	0.987906	chr12	56350694	56350695	Intron (uc001siq.3/6490, intron 6 of 10)	PMEL	9151
82.4602	-0.503796	0.461936	-1.09062	0.27544	0.845754	chr12	56350743	56350745	Exon (uc001siq.3/6490, exon 6 of 11)	PMEL	9101
19.0313	-0.182382	0.69487	-0.26247	0.792959	NA	chr12	56350780	56350781	Exon (uc001siq.3/6490, exon 6 of 11)	PMEL	9065
299.108	-0.53417	0.385214	-1.38669	0.165538	0.728312	chr12	56350796	56350818	Exon (uc001siq.3/6490, exon 6 of 11)	PMEL	9028
40.5606	-0.819709	0.532594	-1.53909	0.123783	0.657593	chr12	56350834	56350837	Exon (uc001siq.3/6490, exon 6 of 11)	PMEL	9009
23.8897	-0.180821	0.713134	-0.253559	0.799836	0.987906	chr12	56350859	56350861	Exon (uc001siq.3/6490, exon 6 of 11)	PMEL	8985
484.096	-0.421827	0.444776	-0.948404	0.342924	0.891251	chr12	56350897	56350937	Exon (uc001siq.3/6490, exon 6 of 11)	PMEL	8909
87.4454	-0.32694	0.457792	-0.714167	0.475124	0.939156	chr12	56351085	56351092	Exon (uc001siq.3/6490, exon 6 of 11)	PMEL	8754
51.2861	-0.551117	0.537028	-1.02624	0.30478	0.867468	chr12	56351130	56351132	Exon (uc001siq.3/6490, exon 6 of 11)	PMEL	8714
15.5216	1.05431	0.77533	1.35982	0.173887	NA	chr12	56351180	56351182	Exon (uc001siq.3/6490, exon 6 of 11)	PMEL	8664
57.2313	-0.999486	0.530166	-1.88523	0.0593984	0.476703	chr12	56351286	56351287	Exon (uc001siq.3/6490, exon 6 of 11)	PMEL	8559
88.4357	-0.900605	0.534046	-1.68638	0.0917222	0.583402	chr12	56351402	56351404	Exon (uc001siq.3/6490, exon 6 of 11)	PMEL	8442
27.1471	-0.699163	0.677561	-1.03188	0.302127	0.865578	chr12	56351431	56351433	Exon (uc001siq.3/6490, exon 6 of 11)	PMEL	8413
616.584	-0.611679	0.409026	-1.49545	0.134797	0.677059	chr12	56351750	56351869	Exon (uc001siq.3/6490, exon 5 of 11)	PMEL	7977
524.44	-0.426656	0.389477	-1.09546	0.273316	0.84363	chr12	56352249	56352382	Exon (uc001siq.3/6490, exon 4 of 11)	PMEL	7464
44.125	-0.599318	0.557623	-1.07477	0.282477	0.84988	chr12	56355121	56355136	Exon (uc001siq.3/6490, exon 3 of 11)	PMEL	4710
27.0915	-0.958247	0.635035	-1.50897	0.131307	0.671664	chr12	56355243	56355249	Exon (uc001siq.3/6490, exon 3 of 11)	PMEL	4597
60.0969	-0.517763	0.528026	-0.980564	0.326808	0.88456	chr12	56355480	56355501	Exon (uc001siq.3/6490, exon 2 of 11)	PMEL	4345
100.771	-0.15567	0.532603	-0.292282	0.770071	0.985576	chr12	56357655	56357657	Intron (uc001siq.3/6490, intron 1 of 10)	PMEL	2189
34.7584	-0.034562	0.586781	-0.0589011	0.953031	0.998325	chr12	56359182	56359189	Promoter	PMEL	657
523482	-0.396908	0.349517	-1.13559	0.256127	0.829123	chr12	56359726	56359840	Promoter	PMEL	6
23.735	0.187204	0.630252	0.297031	0.766443	0.985576	chr12	56359848	56359860	Promoter	PMEL	-2
75.6103	-0.302652	0.489656	-0.618091	0.536515	0.955008	chr12	56360405	56360459	Promoter	PMEL	0
65.5176	-0.520819	0.60923	-0.854882	0.392617	0.915631	chr12	56364424	56364480	Intron (uc001sit.4/1017, intron 5 of 6)	RAB5B	-3217
40.1011	0.326925	0.629517	0.519327	0.603533	0.967025	chr12	56367249	56367349	Promoter	RAB5B	-348
73.4364	0.431156	0.471521	0.914394	0.36051	0.899735	chr12	56386049	56386153	3' UTR	SUOX	-4890
28.1575	-1.22869	0.646813	-1.89961	0.0574843	0.468326	chr12	56497982	56497992	Promoter	PA2G4	-111
17.1541	0.868914	0.752054	1.15539	0.247932	NA	chr12	56498150	56498187	Promoter	PA2G4	47
134.952	-0.239431	0.402017	-0.595574	0.55146	0.956399	chr12	56546232	56546297	Promoter	MYL6B	28
936.039	0.284368	0.341703	0.832208	0.405291	0.919321	chr12	56583246	56583399	Promoter	SMARCC2	0
15.5078	-0.96395	0.747674	-1.28926	0.197306	NA	chr12	56584046	56584082	Promoter	SMARCC2	-695
379.983	0.480788	0.356021	1.35045	0.176873	0.746305	chr12	56615611	56615753	Promoter	RNF41	0
109.99	-0.122823	0.450767	-0.272476	0.785256	0.987102	chr12	56622859	56622901	Promoter	SLC39A5	-919
48.7065	-0.265646	0.558034	-0.476039	0.634047	0.973612	chr12	56632342	56632347	3' UTR	SLC39A5	7841
88.1889	-0.414547	0.495222	-0.837093	0.40254	0.918106	chr12	56635120	56635199	3' UTR	SLC39A5	10619
19.0673	0.629076	0.739503	0.850674	0.39495	NA	chr12	56636363	56636392	3' UTR	SLC39A5	11862
2253.12	-0.467315	0.339522	-1.37639	0.168701	0.733545	chr12	56652086	56652201	Promoter	ANKRD52	0
32.5236	-0.64663	0.62874	-1.02845	0.303736	0.866601	chr12	56652437	56652482	Promoter	ANKRD52	-294
97.2246	0.24586	0.567631	0.433134	0.664917	0.979956	chr12	56665975	56665979	3' UTR	COQ10A	4509
49.9465	-0.216501	0.512503	-0.422439	0.672705	0.979956	chr12	56693272	56693336	Promoter	CS	839
263.843	-0.65794	0.357208	-1.8419	0.0654905	0.498433	chr12	56693762	56693824	Promoter	CS	351
10559.8	0.0164055	0.324131	0.0506137	0.959633	0.998325	chr12	56694061	56694176	Promoter	CS	0
9227.36	-0.144598	0.303663	-0.47618	0.633946	0.973612	chr12	56709656	56709815	Promoter	CNPY2	313
38.909	-0.47421	0.5512	-0.860323	0.389611	0.913998	chr12	56709940	56709944	Promoter	CNPY2	184
133.242	-0.12005	0.387803	-0.309563	0.756893	0.985576	chr12	56710123	56710142	Promoter	CNPY2	0
822.765	0.0508301	0.369378	0.13761	0.890549	0.994199	chr12	56727686	56727825	Promoter	PAN2	12
20.293	0.680484	0.675818	1.0069	0.313981	NA	chr12	56740231	56740269	Exon (uc001slb.3/6773, exon 8 of 11)	STAT2	3290
3197.1	1.12843	0.442633	2.54937	0.0107919	0.189472	chr12	56753870	56753949	Promoter	STAT2	88
18.9387	-0.268591	0.70815	-0.379286	0.704476	NA	chr12	56842895	56842926	Promoter	TIMELESS	274
657.021	-0.0189922	0.383481	-0.0495257	0.9605	0.998325	chr12	56843132	56843241	Promoter	TIMELESS	0
14.1711	0.59056	0.809679	0.729375	0.465772	NA	chr12	56991587	56991611	3' UTR	BAZ2A	4365
87.2673	0.148379	0.508385	0.291864	0.770391	0.985576	chr12	56992097	56992101	3' UTR	BAZ2A	3875
26.4184	0.121829	0.613756	0.198498	0.842655	0.990983	chr12	57023502	57023553	Promoter	BAZ2A	442
2215.96	0.126509	0.315356	0.401164	0.6883	0.98068	chr12	57024056	57024130	Promoter	BAZ2A	-61
60.8706	-0.0853867	0.483958	-0.176434	0.859953	0.991679	chr12	57028779	57028827	Intron (uc001slq.1/11176, intron 1 of 28)	BAZ2A	1336
1750.39	0.520356	0.338431	1.53755	0.124158	0.657973	chr12	57030079	57030178	Promoter	BAZ2A	0
21.7357	0.390152	0.851923	0.457966	0.646977	0.97619	chr12	57033778	57033782	Exon (uc001slr.3/506, exon 8 of 10)	BAZ2A	-3615
42.643	0.443595	0.623644	0.711295	0.476901	0.939921	chr12	57033935	57033954	Exon (uc001slr.3/506, exon 8 of 10)	NA	3584
15.3322	-0.115776	0.81321	-0.142369	0.886789	NA	chr12	57036260	57036262	Exon (uc001slr.3/506, exon 7 of 10)	NA	1276
23.6645	-0.371446	0.752035	-0.493921	0.621362	0.971723	chr12	57036326	57036329	Exon (uc001slr.3/506, exon 7 of 10)	NA	1209
231.806	0.447536	0.467728	0.956829	0.338653	0.888793	chr12	57036563	57036565	Promoter	NA	973
251.507	0.0299728	0.438975	0.0682791	0.945563	0.998325	chr12	57037250	57037370	Promoter	NA	168
129.198	-0.0439637	0.433818	-0.101341	0.91928	0.995568	chr12	57037627	57037699	Promoter	NA	-89
58.6551	0.316734	0.49822	0.635731	0.524952	0.952812	chr12	57038683	57038739	Promoter	SNORD59A	146
38.4454	0.0330229	0.557892	0.0591923	0.952799	0.998325	chr12	57038969	57038996	Promoter	SNORD59A	-84
56.9544	-0.591479	0.492628	-1.20066	0.229883	0.807426	chr12	57039079	57039131	Promoter	SNORD59A	-194
33111.8	0.144251	0.36251	0.397922	0.690688	0.980823	chr12	57039672	57039865	Promoter	ATP5B	0
18.8113	-0.10978	0.686818	-0.159839	0.873008	NA	chr12	57081821	57081825	Promoter	PTGES3	-40
4397.63	-0.181322	0.347863	-0.521245	0.602196	0.966497	chr12	57081905	57082079	Promoter	PTGES3	0
40.8772	-0.384705	0.519495	-0.740535	0.458975	0.932945	chr12	57082100	57082102	Promoter	PTGES3	-22
49.2568	-0.246103	0.505365	-0.48698	0.626272	0.972517	chr12	57082128	57082132	Promoter	PTGES3	-50
121.756	0.0116807	0.485673	0.0240505	0.980812	0.999213	chr12	57107430	57107467	Exon (uc001sly.2/4666, exon 5 of 8)	NACA	11599
32.4014	-0.392387	0.606593	-0.646872	0.517715	0.951158	chr12	57108159	57108166	Exon (uc001sly.2/4666, exon 4 of 8)	NACA	10900
31.8993	-0.014045	0.590841	-0.0237712	0.981035	0.999213	chr12	57108405	57108429	Exon (uc001sly.2/4666, exon 3 of 8)	NACA	10637
130.983	-0.0333834	0.452295	-0.073809	0.941162	0.997498	chr12	57118260	57118308	Promoter	NACA	758
20.3785	0.231138	0.710482	0.325325	0.744935	NA	chr12	57118835	57118852	Promoter	NACA	214
20686.8	-0.383139	0.318741	-1.20204	0.229348	0.807252	chr12	57119040	57119153	Promoter	NACA	0
18.5013	-1.01022	0.732757	-1.37866	0.168001	NA	chr12	57119156	57119159	Promoter	NACA	-90
207.232	0.543099	0.430857	1.26051	0.207486	0.784816	chr12	57119307	57119315	Promoter	NACA	11
24.8006	0.289941	0.635982	0.455895	0.648465	0.976863	chr12	57119323	57119326	Promoter	NACA	0
463.356	-0.623917	0.349553	-1.7849	0.0742778	0.528438	chr12	57146073	57146188	Promoter	PRIM1	0
497.203	0.296288	0.341132	0.868543	0.385097	0.911793	chr12	57400224	57400374	Promoter	ZBTB39	0
942.087	-0.18527	0.318464	-0.581762	0.560727	0.958287	chr12	57472439	57472634	Promoter	TMEM194A	0
19.1903	-0.492142	0.788178	-0.624404	0.532362	NA	chr12	57480959	57481058	Distal Intergenic	NAB2	-1619
19.6829	-0.224041	0.684983	-0.327075	0.743611	NA	chr12	57481618	57481638	Distal Intergenic	NAB2	-1039
20.5148	0.0779392	0.674224	0.115598	0.907971	NA	chr12	57492832	57492850	Exon (uc009zpe.3/6778, exon 17 of 22)	NAB2	10155
25.125	1.32706	0.637469	2.08176	0.0373642	0.381605	chr12	57504068	57504108	Promoter	STAT6	0
21.9002	0.147803	0.69111	0.213864	0.830653	0.990276	chr12	57504980	57504988	Promoter	STAT6	208
1879.34	0.314092	0.371084	0.846416	0.397321	0.916131	chr12	57505120	57505199	Promoter	STAT6	0
51.6739	0.197075	0.505351	0.389977	0.696554	0.980823	chr12	57505551	57505618	Promoter	STAT6	-355
55.1788	-1.09948	0.519849	-2.115	0.0344302	0.363868	chr12	57623744	57623818	Promoter	SHMT2	-10
25.5556	-0.9457	0.640861	-1.47567	0.140032	0.690506	chr12	57625523	57625671	Exon (uc001snf.2/6472, exon 4 of 12)	SHMT2	-1281
214.781	0.126313	0.470298	0.268581	0.788252	0.98733	chr12	57634486	57634573	Promoter	NDUFA4L2	-11
156.464	0.48548	0.416846	1.16465	0.244161	0.820818	chr12	57824567	57824587	Promoter	R3HDM2	201
915.988	-0.187715	0.326318	-0.575253	0.56512	0.959182	chr12	57824753	57824829	Promoter	R3HDM2	0
15.6988	-0.470128	0.802144	-0.58609	0.557815	NA	chr12	57891966	57892053	Exon (uc001sof.1/4141, exon 9 of 23)	ARHGAP9	-9369
2445.54	0.105712	0.322056	0.328239	0.742731	0.985443	chr12	57914229	57914310	Promoter	DDIT3	0
18.1141	-0.24706	0.73193	-0.337546	0.735705	NA	chr12	57919553	57919587	Promoter	MBD6	422
31.094	-0.25565	0.569912	-0.448579	0.653736	0.977949	chr12	57940848	57940859	Promoter	DCTN2	255
3645.86	-0.258629	0.380889	-0.679013	0.49713	0.946506	chr12	57940902	57941019	Promoter	DCTN2	95
33.8733	0.325464	0.596658	0.545478	0.585425	0.962758	chr12	57989674	57989731	Exon (uc001sot.3/79837, exon 4 of 10)	PIP4K2C	4732
41.373	0.146791	0.533704	0.275042	0.783284	0.987102	chr12	58026431	58026516	Promoter	B4GALNT1	0
227.482	0.52569	0.368624	1.42609	0.153842	0.712875	chr12	58026924	58026990	Promoter	B4GALNT1	32
15.1496	0.191103	0.785016	0.243438	0.807666	NA	chr12	58109629	58109686	Exon (uc001spj.3/10956, exon 6 of 15)	NA	-10337
29.316	0.865606	0.633614	1.36614	0.171895	0.738229	chr12	58112005	58112105	Exon (uc001spj.3/10956, exon 11 of 15)	NA	-7918
43.4187	0.230395	0.505488	0.455788	0.648542	0.976872	chr12	58112827	58112965	Exon (uc001spj.3/10956, exon 12 of 15)	NA	-7058
23.6845	-0.501043	0.662049	-0.756807	0.449165	0.930343	chr12	58142092	58142212	3' UTR	TSPAN31	3246
34.7371	-0.1658	0.603222	-0.274858	0.783425	0.987102	chr12	58143005	58143091	Exon (uc001spv.3/1019, exon 7 of 8)	CDK4	3139
20.0194	-0.0317552	0.680224	-0.0466834	0.962766	NA	chr12	58144451	58144485	Exon (uc001spv.3/1019, exon 5 of 8)	CDK4	1745
188.053	-0.944627	0.442914	-2.13275	0.0329449	0.357549	chr12	58145561	58145655	Promoter	CDK4	575
10428	-0.814627	0.31297	-2.60289	0.0092442	0.172356	chr12	58146028	58146187	Promoter	CDK4	43
34.8633	-0.552404	0.573748	-0.962799	0.335649	0.887822	chr12	58159151	58159195	Promoter	CYP27B1	273
999.646	-0.812947	0.399735	-2.03371	0.0419805	0.404228	chr12	58165855	58165935	Promoter	METTL1	0
15.0036	0.412548	0.812077	0.508015	0.611443	NA	chr12	58240220	58240229	Promoter	CTDSP2	518
1984.42	0.352238	0.364277	0.966952	0.333568	0.887185	chr12	58240445	58240545	Promoter	CTDSP2	202
98.1159	-0.343514	0.493436	-0.696168	0.486323	0.943767	chr12	58240705	58240754	Promoter	CTDSP2	0
2508.14	-0.0751338	0.325282	-0.23098	0.81733	0.989106	chr12	58329830	58329985	Promoter	RP11-620J15.3	0
19.841	-0.747716	0.723845	-1.03298	0.301614	NA	chr12	58335124	58335209	Promoter	XRCC6BP1	-236
30.9131	1.53939	0.584128	2.63536	0.00840472	0.163154	chr12	58705377	58705382	Distal Intergenic	XRCC6BP1	369932
27.2069	1.31211	0.638616	2.05461	0.0399165	0.394695	chr12	59054545	59054653	Intron (uc001sqq.1/uc001sqq.1, intron 1 of 7)	LRIG3	258674
41.8278	0.285182	0.565722	0.504102	0.61419	0.969779	chr12	59313966	59313997	Promoter	LRIG3	322
123.224	-0.119021	0.397871	-0.299145	0.76483	0.985576	chr12	59314279	59314364	Promoter	LRIG3	0
17.2328	-1.83369	0.888823	-2.06305	0.0391079	NA	chr12	59721739	59721803	Distal Intergenic	SLC16A7	-268018
25.3929	1.3598	0.620259	2.19231	0.0283574	0.329107	chr12	62586504	62586619	Promoter	FAM19A2	1
66.501	-0.0200277	0.447526	-0.0447521	0.964305	0.998325	chr12	62653813	62653985	Promoter	FAM19A2	0
15.2871	0.381953	0.812308	0.470207	0.638207	NA	chr12	62997174	62997284	Promoter	C12orf61	0
72.8002	-0.530524	0.585221	-0.906536	0.364652	0.902534	chr12	63026375	63026540	Distal Intergenic	MIRLET7I	28909
23.0603	-0.544159	0.662652	-0.821184	0.411542	0.921059	chr12	63042145	63042256	3' UTR	MIRLET7I	44679
39.4481	-0.542393	0.523219	-1.03665	0.299901	0.864143	chr12	63328662	63328670	Promoter	PPM1H	0
2291.35	-0.418481	0.340995	-1.22724	0.219734	0.799475	chr12	63328835	63328939	Promoter	PPM1H	-170
22.2718	0.624047	0.69697	0.895372	0.370588	0.905534	chr12	64062256	64062320	Promoter	DPY19L2	34
780.848	-0.372624	0.32515	-1.14601	0.251792	0.827073	chr12	64615987	64616102	Promoter	C12orf66	0
97.8502	-0.301792	0.492702	-0.612524	0.540191	0.955225	chr12	64977999	64978074	Distal Intergenic	RASSF3	-26219
21.2391	0.278446	0.663493	0.419666	0.674729	0.979956	chr12	65089387	65089473	3' UTR	GNS	57178
25.5108	1.17264	0.650277	1.80329	0.0713426	0.518549	chr12	65108361	65108386	3' UTR	GNS	38265
26.3238	0.402873	0.656865	0.613328	0.53966	0.955225	chr12	65108901	65108921	3' UTR	GNS	37730
30.8892	0.442645	0.648401	0.682672	0.494814	0.945486	chr12	65109556	65109640	3' UTR	GNS	37011
25.0167	0.702474	0.672186	1.04506	0.295996	0.861143	chr12	65113800	65113964	Exon (uc001ssf.3/2799, exon 12 of 13)	GNS	32687
17.0071	-0.247094	0.745498	-0.331448	0.740306	NA	chr12	65116784	65116893	Exon (uc001ssf.3/2799, exon 10 of 13)	GNS	29758
39.8915	0.459136	0.610358	0.752239	0.451907	0.930729	chr12	65133209	65133279	Exon (uc001ssf.3/2799, exon 7 of 13)	GNS	13372
38.2228	1.18417	0.539325	2.19565	0.0281168	0.327885	chr12	65141506	65141702	Exon (uc001ssf.3/2799, exon 2 of 13)	GNS	4949
81.5714	0.0987261	0.43902	0.224879	0.822074	0.989445	chr12	65146492	65146538	Promoter	GNS	113
20.7191	0.00472281	0.713434	0.00661982	0.994718	NA	chr12	65152869	65152884	Promoter	GNS	342
30.4425	0.195527	0.617811	0.316483	0.751636	0.985443	chr12	65152935	65152949	Promoter	GNS	277
13263.7	0.4397	0.301913	1.45638	0.145287	0.699998	chr12	65153105	65153247	Promoter	GNS	0
34.2107	-0.2899	0.546179	-0.530778	0.595572	0.965624	chr12	66036087	66036256	Distal Intergenic	HMGA2	-181181
2831.48	-0.429037	0.305458	-1.40457	0.16015	0.719489	chr12	66524481	66524579	Promoter	LLPH	0
15.1351	-0.0138927	0.797088	-0.0174293	0.986094	NA	chr12	66532547	66532549	Exon (uc001stc.3/51643, exon 6 of 7)	LLPH	-8014
3480.29	0.162869	0.319181	0.510271	0.609862	0.968813	chr12	66563692	66563855	Promoter	TMBIM4	0
37.5124	1.41526	0.55428	2.55333	0.0106699	0.187992	chr12	67152018	67152100	Intron (uc010sta.1/23426, intron 1 of 20)	GRIP1	45794
39.9155	-0.145015	0.540626	-0.268236	0.788518	0.987359	chr12	67662508	67662589	Promoter	CAND1	-472
15.6759	-1.21739	0.778535	-1.56369	0.11789	NA	chr12	67662920	67662942	Promoter	CAND1	-119
314.258	0.445171	0.36919	1.2058	0.227893	0.806268	chr12	68726021	68726192	Promoter	MDM1	0
23.0783	-0.0470145	0.754505	-0.0623118	0.950315	0.998325	chr12	68766209	68766220	Distal Intergenic	MDM1	-40048
55.3442	0.166466	0.488015	0.341107	0.733023	0.984274	chr12	69080568	69080686	Promoter	RP11-637A17.2	0
48.9073	-0.383474	0.56103	-0.683519	0.494279	0.945481	chr12	69202599	69202748	Promoter	MDM2	-49
31.6098	0.00809025	0.604614	0.0133809	0.989324	0.999229	chr12	69218350	69218432	5' UTR	MDM2	15362
192.429	-0.40238	0.451946	-0.890327	0.373291	0.906678	chr12	69222555	69222712	5' UTR	MDM2	19567
1696.86	-1.2878	0.326714	-3.94166	8.09184e-05	0.00636159	chr12	69326913	69327029	Promoter	CPM	0
30.6262	-0.381648	0.610058	-0.625592	0.531582	0.954415	chr12	69652509	69652515	Promoter	CPSF6	139
17.1141	0.0915768	0.721905	0.126854	0.899056	NA	chr12	69864013	69864110	Promoter	FRS2	-19
146.464	0.375288	0.37436	1.00248	0.316113	0.876493	chr12	70637107	70637168	Promoter	CNOT2	297
54.3526	0.785046	0.476282	1.64828	0.0992952	0.602778	chr12	71054740	71054848	3' UTR	PTPRR	3574
22.443	0.333932	0.665483	0.50179	0.615816	0.970682	chr12	72013117	72013187	Exon (uc001swo.2/196441, exon 27 of 35)	THAP2	-44490
20.5059	-0.423641	0.693412	-0.610951	0.541232	NA	chr12	72030672	72030809	Exon (uc001swo.2/196441, exon 8 of 35)	THAP2	-26868
28.249	0.0257301	0.601726	0.0427605	0.965892	0.998325	chr12	72056810	72056820	Promoter	THAP2	-857
499.012	0.293904	0.465159	0.631835	0.527494	0.953303	chr12	72057559	72057675	Promoter	THAP2	-2
17.1438	0.774818	0.831138	0.932238	0.351214	NA	chr12	72079796	72079854	Promoter	TMEM19	-24
205.592	-0.568314	0.501024	-1.1343	0.256667	0.829562	chr12	74795821	74795935	Distal Intergenic	RP11-81H3.2	-109410
33.6114	-1.50908	0.656968	-2.29704	0.0216167	0.28234	chr12	74796278	74796312	Distal Intergenic	RP11-81H3.2	-109867
45.9017	-0.373045	0.519838	-0.717618	0.472993	0.938661	chr12	74931483	74931564	Promoter	ATXN7L3B	0
30.4879	-0.366861	0.613763	-0.597724	0.550024	0.956171	chr12	75057934	75057936	Distal Intergenic	ATXN7L3B	126383
28.3601	0.64779	0.60359	1.07323	0.283169	0.850189	chr12	75724034	75724134	Promoter	CAPS2	-198
321.47	-0.00193152	0.350351	-0.00551309	0.995601	0.999733	chr12	75784655	75784853	Promoter	GLIPR1L2	0
982.909	-0.190853	0.346933	-0.550114	0.582241	0.962638	chr12	75905378	75905454	Promoter	KRR1	0
84.5003	1.07703	0.446697	2.41111	0.0159041	0.2402	chr12	76056371	76056534	Distal Intergenic	KRR1	-150953
25.155	1.86034	0.745869	2.49419	0.0126246	0.209727	chr12	76219530	76219602	Distal Intergenic	PHLDA1	205954
21.7788	-0.0625903	0.695974	-0.0899319	0.928341	0.996026	chr12	76283079	76283233	Distal Intergenic	PHLDA1	142323
15.0573	-0.835385	0.87783	-0.951648	0.341276	NA	chr12	76420696	76420727	3' UTR	PHLDA1	4829
11.6203	-0.501785	0.941039	-0.533224	0.593879	NA	chr12	76424298	76424311	3' UTR	PHLDA1	1245
8271.44	-1.09362	0.40737	-2.68459	0.00726181	0.148656	chr12	76425344	76425381	Promoter	PHLDA1	175
235.992	-0.0275267	0.397135	-0.0693133	0.94474	0.998325	chr12	76425488	76425496	Promoter	PHLDA1	60
72.0343	0.0592345	0.459475	0.128918	0.897423	0.994199	chr12	76449922	76449941	5' UTR	PHLDA1	-24366
34.4739	-0.0161604	0.580023	-0.0278617	0.977772	0.999187	chr12	76453583	76453658	5' UTR	NAP1L1	25080
50.4653	0.321066	0.519794	0.61768	0.536786	0.955008	chr12	76462701	76462757	5' UTR	NAP1L1	15981
26.9748	-0.385638	0.641205	-0.601427	0.547556	0.955985	chr12	76477712	76477753	Promoter	NAP1L1	985
6003.41	-0.22383	0.379508	-0.589791	0.555331	0.957502	chr12	76478365	76478562	Promoter	NAP1L1	176
31.6608	2.45552	0.709363	3.46158	0.000537019	0.0260689	chr12	76478738	76478759	Promoter	NAP1L1	0
840.069	0.0779987	0.324563	0.240319	0.810083	0.988427	chr12	76742093	76742239	Promoter	BBS10	0
20.9693	0.0319663	0.676354	0.0472627	0.962304	0.998325	chr12	76746349	76746355	3' UTR	BBS10	-4127
14.2064	-0.489243	0.76332	-0.640941	0.521561	NA	chr12	76772267	76772303	Exon (uc001sye.1/114882, exon 16 of 24)	BBS10	-30045
14.7952	-0.637443	0.807552	-0.789352	0.429906	NA	chr12	76953309	76953333	Promoter	OSBPL8	256
710.177	0.0922507	0.371812	0.248111	0.804048	0.987945	chr12	76953456	76953608	Promoter	OSBPL8	0
28.5207	-0.401402	0.630687	-0.636452	0.524482	0.952812	chr12	77157678	77157823	Promoter	ZDHHC17	-31
1256.5	0.787585	0.479939	1.64101	0.100795	0.606978	chr12	77272728	77272861	Promoter	CSRP2	0
1302.23	0.423134	0.39879	1.06105	0.288669	0.854573	chr12	77459242	77459389	Promoter	E2F7	0
118.187	0.12863	0.404713	0.31783	0.750614	0.985443	chr12	77481298	77481422	Distal Intergenic	E2F7	-21938
25.0193	0.429478	0.780379	0.550345	0.582082	0.962638	chr12	80084315	80084377	Promoter	PAWR	413
16.2486	0.350889	0.743703	0.471814	0.63706	NA	chr12	80084744	80084810	Promoter	PAWR	0
28.1802	0.166546	0.5939	0.280428	0.779149	0.986284	chr12	80191012	80191174	Exon (uc010suc.2/4659, exon 16 of 25)	PPP1R12A	-6749
28.3912	0.19501	0.661109	0.294974	0.768014	0.985576	chr12	80199370	80199529	Exon (uc010suc.2/4659, exon 14 of 25)	PPP1R12A	-15107
15.765	-0.129342	0.772284	-0.16748	0.866992	NA	chr12	80202271	80202356	Exon (uc010suc.2/4659, exon 11 of 25)	PPP1R12A	-18008
38.0408	-0.0287006	0.530595	-0.0540914	0.956862	0.998325	chr12	80203630	80203750	Exon (uc010suc.2/4659, exon 10 of 25)	PPP1R12A	-19367
18.5493	-0.720525	0.737662	-0.976769	0.328684	NA	chr12	80226110	80226270	Exon (uc010suc.2/4659, exon 4 of 25)	PPP1R12A	-41847
277.743	-0.0167185	0.401789	-0.0416102	0.966809	0.99833	chr12	80328716	80328737	Promoter	PPP1R12A	0
2004.47	0.270369	0.348762	0.775223	0.438208	0.927747	chr12	80328856	80328978	Promoter	PPP1R12A	0
243.19	0.0311223	0.38081	0.0817265	0.934864	0.996659	chr12	80723662	80723665	Intron (uc001szd.3/283310, intron 36 of 57)	OTOGL	-26469
1766.66	-0.435994	0.332377	-1.31175	0.189606	0.761599	chr12	82752086	82752201	Promoter	CCDC59	0
106.138	0.209189	0.411407	0.508471	0.611123	0.968849	chr12	82752529	82752584	Promoter	CCDC59	0
21.7023	-0.269681	0.680494	-0.396302	0.691882	0.980823	chr12	85266920	85267089	Exon (uc001szv.4/55117, exon 7 of 12)	SLC6A15	39519
47.4715	-0.683258	0.524149	-1.30356	0.192385	0.765135	chr12	85277636	85277733	Exon (uc001szv.4/55117, exon 5 of 12)	SLC6A15	28875
55.4379	0.297861	0.627473	0.474698	0.635002	0.973862	chr12	85287797	85287807	Intron (uc001szv.4/55117, intron 1 of 11)	SLC6A15	18801
4057.3	-0.594401	0.319548	-1.86013	0.0628668	0.489002	chr12	85306434	85306619	Promoter	SLC6A15	0
37.5472	-0.112795	0.534703	-0.210949	0.832927	0.990795	chr12	85410280	85410383	Intron (uc009zsj.3/144448, intron 7 of 8)	TSPAN19	19672
43.7077	0.290296	0.506543	0.573093	0.566581	0.959538	chr12	85481731	85481733	Intron (uc001tac.3/84125, intron 11 of 26)	LRRIQ1	41933
67.4647	-0.0281172	0.476128	-0.0590538	0.952909	0.998325	chr12	85562722	85562762	Intron (uc001tac.3/84125, intron 24 of 26)	ALX1	-111274
62.654	-0.0928943	0.527052	-0.176253	0.860095	0.991679	chr12	85674503	85674671	Promoter	ALX1	467
10.5204	2.42024	1.124	2.15323	0.0313004	NA	chr12	85863400	85863441	Distal Intergenic	ALX1	189364
235.846	-0.0608675	0.359192	-0.169457	0.865438	0.991803	chr12	88535797	88535879	Promoter	CEP290	114
19.483	-0.320118	0.747071	-0.428497	0.668289	NA	chr12	88974158	88974250	Promoter	KITLG	0
24.8839	-0.182825	0.61015	-0.29964	0.764452	0.985576	chr12	89745779	89745786	Promoter	DUSP6	510
56.1532	0.102503	0.496859	0.206302	0.836555	0.990983	chr12	89746030	89746043	Promoter	DUSP6	253
2110.6	0.0740339	0.345791	0.2141	0.830469	0.990276	chr12	89746177	89746280	Promoter	DUSP6	16
16.1492	0.655625	0.737123	0.889437	0.373768	NA	chr12	89747423	89747479	Distal Intergenic	DUSP6	-1127
264.339	-0.398966	0.393124	-1.01486	0.310172	0.871654	chr12	89918532	89918616	Promoter	GALNT4	0
142.839	0.476238	0.403725	1.17961	0.238155	0.814168	chr12	89919181	89919237	Promoter	POC1B	107
120.509	0.179621	0.407562	0.44072	0.659416	0.97903	chr12	89919770	89919824	Promoter	GALNT4	215
115.437	-0.0401399	0.421589	-0.0952111	0.924147	0.995611	chr12	90102599	90102615	Promoter	LINC00936	-117
458.017	-0.211765	0.406785	-0.520582	0.602658	0.966573	chr12	90103087	90103150	Promoter	LINC00936	355
1837.11	0.240395	0.3605	0.666839	0.504875	0.948939	chr12	91505191	91505310	Promoter	LUM	232
102.744	1.33284	0.475472	2.8032	0.00505988	0.119006	chr12	92055828	92056006	Distal Intergenic	DCN	-479022
68.9672	-0.533294	0.534721	-0.997332	0.318603	0.878038	chr12	92419367	92419417	Intron (uc031qiz.1/256021, intron 1 of 5)	C12orf79	116072
238.793	-0.831318	0.346809	-2.39705	0.0165279	0.246316	chr12	92539256	92539273	Promoter	BTG1	400
1367.61	-1.22162	0.332784	-3.67091	0.000241688	0.0144942	chr12	92539620	92539629	Promoter	BTG1	44
45.5299	-0.310116	0.537254	-0.577223	0.563789	0.959179	chr12	92682298	92682457	Distal Intergenic	CLLU1	-132850
24.032	-0.492655	0.642149	-0.767198	0.442964	0.928954	chr12	92757444	92757475	Distal Intergenic	CLLU1	-57832
47.7907	5.0778	0.811358	6.25839	3.88966e-10	3.48104e-07	chr12	92995113	92995231	Distal Intergenic	C12orf74	-101388
22.6476	-1.19722	0.656679	-1.82315	0.0682805	0.507487	chr12	93213144	93213287	Exon (uc001tck.3/8411, exon 14 of 29)	PLEKHG7	82879
28.2877	-0.516134	0.600705	-0.859214	0.390222	0.914335	chr12	93219940	93220061	Exon (uc001tck.3/8411, exon 13 of 29)	PLEKHG7	89675
46.2872	-0.488452	0.521465	-0.936693	0.348917	0.895526	chr12	93221697	93221820	Exon (uc001tck.3/8411, exon 12 of 29)	PLEKHG7	91432
36.9651	-0.636741	0.544003	-1.17047	0.24181	0.817797	chr12	93226314	93226429	Exon (uc001tck.3/8411, exon 11 of 29)	PLEKHG7	96049
15.9658	-0.998882	0.76362	-1.30809	0.190844	NA	chr12	93236239	93236356	Exon (uc001tck.3/8411, exon 10 of 29)	EEA1	86751
13.2809	-1.96856	0.886446	-2.22074	0.0263687	NA	chr12	93247689	93247730	Exon (uc001tck.3/8411, exon 6 of 29)	EEA1	75377
40.656	-0.604012	0.522226	-1.15661	0.247432	0.824607	chr12	93258630	93258765	Exon (uc001tck.3/8411, exon 3 of 29)	EEA1	64342
39.1467	-0.554319	0.523915	-1.05803	0.290041	0.85631	chr12	93285427	93285503	Exon (uc001tck.3/8411, exon 2 of 29)	EEA1	37604
15.3967	-0.509778	0.750454	-0.679292	0.496953	NA	chr12	93322849	93322850	Promoter	EEA1	257
2620.62	-0.538374	0.31451	-1.71179	0.0869361	0.568227	chr12	93322996	93323111	Promoter	EEA1	0
17.2075	0.410075	0.719996	0.569552	0.568982	NA	chr12	93438400	93438420	Intron (uc021rbu.1/643339, intron 3 of 4)	EEA1	-115293
98.1842	-0.268271	0.574082	-0.467305	0.640282	0.974864	chr12	93477477	93477495	Intron (uc021rbu.1/643339, intron 3 of 4)	EEA1	-154370
111.748	-0.148303	0.42464	-0.349244	0.726906	0.983685	chr12	93771407	93771551	Promoter	RP11-486A14.2	0
3560.96	-0.207567	0.348721	-0.595224	0.551694	0.956411	chr12	93835668	93835745	Promoter	UBE2N	281
28.6949	-1.73155	0.606507	-2.85495	0.00430434	0.107157	chr12	93964603	93964753	Promoter	SOCS2	-4
101.075	-0.407271	0.508447	-0.80101	0.423126	0.923508	chr12	94509857	94509910	Distal Intergenic	PLXNC1	-32589
45.4281	1.1348	0.543046	2.08969	0.0366453	0.377349	chr12	94510076	94510087	Distal Intergenic	PLXNC1	-32412
53.1019	-0.412833	0.555981	-0.74253	0.457766	0.932335	chr12	94543463	94543522	Promoter	PLXNC1	964
43.7649	-1.50783	0.571474	-2.6385	0.00832745	0.162376	chr12	94544233	94544273	Intron (uc001tdc.3/10154, intron 1 of 30)	PLXNC1	1734
25.7401	-0.246515	0.642105	-0.383917	0.70104	0.98085	chr12	94648973	94649067	Promoter	PLXNC1	669
63.6988	0.812205	0.463817	1.75113	0.079923	0.549125	chr12	94818770	94818802	Intron (uc001tdd.3/51134, intron 2 of 16)	CCDC41	34962
176.712	-0.259796	0.374288	-0.694108	0.487615	0.944096	chr12	94853587	94853777	Promoter	CCDC41	0
220.556	-1.43657	0.545191	-2.63498	0.00841417	0.163155	chr12	95009735	95009850	Promoter	TMCC3	0
17.2731	0.00419374	0.702345	0.00597105	0.995236	NA	chr12	95010096	95010111	Promoter	TMCC3	-259
161.043	-0.29559	0.427357	-0.691671	0.489144	0.944598	chr12	95100241	95100347	Distal Intergenic	TMCC3	-55917
7509.25	0.0323304	0.427337	0.0756555	0.939693	0.997038	chr12	95397409	95397570	Promoter	NDUFA12	0
632.027	0.0241428	0.34523	0.0699325	0.944247	0.998239	chr12	95467271	95467415	Promoter	NR2C1	0
13.2985	0.0399122	0.882441	0.0452293	0.963925	NA	chr12	95879659	95879758	Exon (uc001tec.3/10988, exon 4 of 11)	METAP2	11837
47.345	0.497689	0.521847	0.953707	0.340232	0.889755	chr12	96303274	96303275	Intron (uc001tek.2/120935, intron 4 of 15)	CCDC38	33153
21.1716	-0.283007	0.673478	-0.420217	0.674327	0.979956	chr12	96408631	96408762	Promoter	LTA4H	190
3708.47	-0.126739	0.318181	-0.398323	0.690392	0.980823	chr12	96429328	96429433	Promoter	LTA4H	6
18.0301	0.455968	0.718509	0.634604	0.525687	NA	chr12	96483531	96483556	Distal Intergenic	LTA4H	-46233
20.1978	0.535421	0.676928	0.790958	0.428969	NA	chr12	96662707	96662722	Distal Intergenic	ELK3	74500
79.6679	0.29888	0.429447	0.695964	0.486452	0.943767	chr12	96680503	96680540	Exon (uc001tep.2/5128, exon 12 of 17)	ELK3	92296
15.8484	0.272076	0.734115	0.370618	0.710922	NA	chr12	96717724	96717888	5' UTR	CDK17	76478
24.8104	0.439547	0.631461	0.696079	0.48638	0.943767	chr12	96728475	96728614	Exon (uc001tep.2/5128, exon 2 of 17)	CDK17	65752
90.1763	0.404514	0.421698	0.959252	0.337432	0.888544	chr12	96793149	96793189	Intron (uc001tep.2/5128, intron 1 of 16)	CDK17	1177
20.008	0.0687623	0.661032	0.104023	0.917151	NA	chr12	96793291	96793312	Intron (uc001tep.2/5128, intron 1 of 16)	CDK17	1054
744.83	0.64648	0.44522	1.45204	0.146489	0.702034	chr12	96794186	96794349	Promoter	CDK17	17
56.0393	3.80876	0.562658	6.76923	1.29465e-11	2.51041e-08	chr12	96821108	96821300	Exon (uc021rcb.1/uc021rcb.1, exon 1 of 1)	CDK17	-26742
16.6156	1.21627	0.796242	1.52752	0.126632	NA	chr12	97669100	97669193	Distal Intergenic	RMST	-189606
27.5381	-0.0106758	0.598135	-0.0178485	0.98576	0.999213	chr12	98909206	98909294	Promoter	TMPO	-57
28.2537	0.0304489	0.617841	0.0492827	0.960694	0.998325	chr12	98991638	98991788	5' UTR	SNORA53	-1625
2463.85	0.140474	0.32185	0.436459	0.662504	0.979956	chr12	99038491	99038595	Promoter	IKBIP	234
56.7648	-0.266575	0.48456	-0.550138	0.582225	0.962638	chr12	99038743	99038766	Promoter	IKBIP	63
529.35	0.479185	0.365279	1.31183	0.189576	0.761599	chr12	100536618	100536668	Promoter	UHRF1BP1L	0
22.822	0.746477	0.774138	0.964269	0.334911	0.88749	chr12	100593762	100593815	Promoter	ACTR6	-50
46.2011	0.0647967	0.498377	0.130015	0.896554	0.994199	chr12	100660749	100660920	Promoter	DEPDC4	0
52.0276	0.603821	0.579463	1.04204	0.297395	0.862336	chr12	100662992	100663083	Intron (uc009ztw.1/55681, intron 1 of 10)	SCYL2	1443
25.7031	-0.0827607	0.614709	-0.134634	0.892901	0.994199	chr12	100967217	100967373	Promoter	GAS2L3	-116
23.5011	0.053831	0.656193	0.0820352	0.934619	0.996659	chr12	101386235	101386244	Intron (uc010svl.1/121601, intron 10 of 10)	ANO4	-55522
166.303	0.56429	0.377816	1.49356	0.135292	0.678248	chr12	101693691	101693835	Exon (uc001tia.1/27340, exon 14 of 62)	UTP20	19786
16.7892	0.544157	0.781439	0.696353	0.486208	NA	chr12	101788661	101788732	3' UTR	ARL1	12840
21.2928	-0.273361	0.675311	-0.404792	0.68563	0.980492	chr12	101799638	101799760	Exon (uc001tib.3/400, exon 2 of 6)	ARL1	1812
2721.44	0.286187	0.305169	0.937798	0.348348	0.895339	chr12	101801429	101801599	Promoter	ARL1	0
23.2913	-0.322911	0.663261	-0.486853	0.626362	0.972517	chr12	102091813	102091913	Promoter	CHPT1	396
25.0938	0.832758	0.652721	1.27583	0.202017	0.777913	chr12	102140227	102140248	3' UTR	SYCP3	-6977
19.3135	0.483517	0.695691	0.695017	0.487045	NA	chr12	102142942	102142968	Exon (uc001tit.3/79158, exon 20 of 21)	SYCP3	-9692
39.4567	0.0409905	0.553399	0.0740704	0.940954	0.997423	chr12	102155367	102155406	Exon (uc001tit.3/79158, exon 14 of 21)	SYCP3	-22117
19.0707	0.273574	0.675041	0.405271	0.685278	NA	chr12	102158008	102158011	Exon (uc001tit.3/79158, exon 13 of 21)	GNPTAB	21984
39.7872	-0.0239651	0.579978	-0.0413207	0.96704	0.998391	chr12	102158080	102158107	Exon (uc001tit.3/79158, exon 13 of 21)	GNPTAB	21888
20.6209	-0.151945	0.661883	-0.229565	0.81843	NA	chr12	102158211	102158214	Exon (uc001tit.3/79158, exon 13 of 21)	GNPTAB	21781
30.3369	0.0551376	0.563446	0.0978579	0.922045	0.995611	chr12	102159872	102160062	Exon (uc001tit.3/79158, exon 12 of 21)	GNPTAB	19933
30.1731	1.35674	0.637661	2.12768	0.0333635	0.359077	chr12	102186393	102186507	Intron (uc001tit.3/79158, intron 2 of 20)	GNPTAB	-6398
33.5189	0.011439	0.645033	0.017734	0.985851	0.999213	chr12	102217721	102217855	Intron (uc001tit.3/79158, intron 1 of 20)	GNPTAB	6790
16.1393	-0.403364	0.760648	-0.53029	0.595911	NA	chr12	102224557	102224566	Promoter	GNPTAB	79
1059.32	0.739967	0.379679	1.94893	0.0513042	0.443674	chr12	102224583	102224737	Promoter	GNPTAB	0
20.8175	-0.844938	0.65637	-1.28729	0.197994	NA	chr12	102271204	102271362	Promoter	DRAM1	99
1808.86	0.00224238	0.322145	0.00696078	0.994446	0.999733	chr12	102455726	102455884	Promoter	CCDC53	15
720.108	-0.519077	0.316581	-1.63963	0.101082	0.607387	chr12	102513821	102513936	Promoter	NUP37	0
204.039	-2.62689	0.528351	-4.97187	6.63094e-07	0.00014465	chr12	102875500	102875645	Distal Intergenic	IGF1	-1122
19.4876	1.54326	0.709452	2.17529	0.0296087	NA	chr12	103728383	103728472	Intron (uc001tjs.3/374470, intron 4 of 10)	C12orf42	161274
50.8351	0.126772	0.532667	0.237994	0.811885	0.988462	chr12	104115647	104115648	Intron (uc001tjw.3/55576, intron 44 of 68)	STAB2	9502
17.6788	-1.46528	0.757231	-1.93505	0.0529844	NA	chr12	104169942	104170028	3' UTR	STAB2	63797
19.2789	-0.816457	0.720469	-1.13323	0.257118	NA	chr12	104171535	104171553	3' UTR	NT5DC3	63422
20.2887	-1.8914	0.734596	-2.57475	0.0100312	NA	chr12	104186918	104187041	Exon (uc010swe.1/51559, exon 9 of 14)	NT5DC3	47934
26.8343	0.951571	0.629842	1.51081	0.130837	0.67077	chr12	104196094	104196278	Intron (uc010swe.1/51559, intron 4 of 13)	NT5DC3	38697
48.144	-0.112085	0.589792	-0.190041	0.849277	0.991205	chr12	104229726	104229805	Intron (uc010swe.1/51559, intron 1 of 13)	NT5DC3	5170
282.993	-0.390056	0.424891	-0.918014	0.358611	0.898343	chr12	104234964	104235078	Promoter	NT5DC3	0
25.878	-0.556691	0.646139	-0.861564	0.388927	0.913998	chr12	104326057	104326132	Exon (uc001tkb.2/7184, exon 3 of 18)	HSP90B1	1854
567.023	-0.189674	0.399412	-0.474882	0.634871	0.973862	chr12	104350896	104351025	Promoter	C12orf73	0
184.185	-0.199328	0.40338	-0.494144	0.621205	0.971723	chr12	104359429	104359514	Promoter	C12orf73	0
169.979	-0.0564131	0.409469	-0.137771	0.890421	0.994199	chr12	104531946	104532067	Promoter	NFYB	0
57.1348	-0.168363	0.545442	-0.308673	0.757571	0.985576	chr12	105064843	105065015	Intron (uc001tky.3/50515, intron 2 of 2)	MIR3922	79432
16.6365	-1.03865	0.772458	-1.34461	0.178753	NA	chr12	105151039	105151047	Exon (uc001tky.3/50515, exon 3 of 3)	MIR3922	165628
20.6462	-0.32324	0.661421	-0.488705	0.62505	NA	chr12	105151192	105151211	Exon (uc001tky.3/50515, exon 3 of 3)	MIR3922	165781
398.183	0.27583	0.343542	0.8029	0.422033	0.923508	chr12	105352000	105352148	Distal Intergenic	C12orf45	-27950
42.9623	-0.134963	0.569449	-0.237007	0.812651	0.988462	chr12	105414725	105414738	3' UTR	C12orf45	34627
20.3821	0.450438	0.720766	0.624944	0.532008	NA	chr12	105417069	105417113	3' UTR	C12orf45	36971
13.5629	-0.179734	0.925032	-0.1943	0.845941	NA	chr12	105417804	105417806	3' UTR	C12orf45	37706
17.5421	0.292995	0.772477	0.379293	0.70447	NA	chr12	105434383	105434471	Exon (uc009zuo.3/160428, exon 12 of 19)	ALDH1L2	25972
24.1334	-0.460059	0.671243	-0.685383	0.493102	0.945481	chr12	105451837	105452020	5' UTR	ALDH1L2	8423
19.4203	0.378072	0.723883	0.522282	0.601474	NA	chr12	105455403	105455524	5' UTR	ALDH1L2	4919
1111.67	0.178078	0.499692	0.356376	0.721559	0.98289	chr12	105478214	105478387	Promoter	ALDH1L2	0
24.1642	-0.690206	0.701503	-0.983896	0.325166	0.883873	chr12	105629826	105629829	Promoter	APPL2	179
699.939	0.0990498	0.394979	0.250772	0.80199	0.987924	chr12	105629857	105630000	Promoter	APPL2	8
20.3431	-2.70542	0.748949	-3.61228	0.000303512	NA	chr12	106339687	106339807	Distal Intergenic	NUAK1	194004
15.5302	2.0216	0.862895	2.34282	0.0191388	NA	chr12	106631814	106631912	3' UTR	CKAP4	9801
99.5604	0.601693	0.406349	1.48073	0.138679	0.687055	chr12	106641719	106641800	Promoter	CKAP4	-6
27.8786	-0.264061	0.604285	-0.436981	0.662125	0.979956	chr12	106751719	106751820	Promoter	POLR3B	-40
18.3993	0.222427	0.718197	0.309701	0.756788	NA	chr12	107349272	107349307	Promoter	C12orf23	-237
15.5393	0.498864	0.788016	0.633062	0.526693	NA	chr12	107365074	107365200	3' UTR	C12orf23	4211
13.7771	0.538517	0.835068	0.644878	0.519006	NA	chr12	107378899	107379008	Promoter	MTERFD3	0
873.177	-0.0785168	0.324872	-0.241686	0.809024	0.988427	chr12	107380781	107380980	Promoter	MTERFD3	0
341.739	-0.232803	0.418631	-0.556106	0.578139	0.961012	chr12	107487270	107487365	Promoter	CRY1	270
441.505	0.80277	0.387806	2.07003	0.0384495	0.387414	chr12	108154852	108154971	Promoter	PRDM4	0
50.6349	0.0621388	0.512011	0.121362	0.903404	0.994199	chr12	108297483	108297626	Promoter	NA	0
735.9	-0.00631443	0.316695	-0.0199385	0.984092	0.999213	chr12	108954916	108954970	Promoter	SART3	195
17.9743	-0.335372	0.813894	-0.412059	0.680296	NA	chr12	108959119	108959182	Exon (uc010sxa.1/23479, exon 3 of 4)	ISCU	2825
46.3201	0.376128	0.548425	0.685833	0.492819	0.945481	chr12	109039398	109039424	3' UTR	SELPLG	-11728
218.968	-0.183853	0.362602	-0.507037	0.612129	0.968988	chr12	109039499	109039578	3' UTR	SELPLG	-11829
16.7786	-0.295369	0.711324	-0.415238	0.677968	NA	chr12	109040069	109040078	3' UTR	SELPLG	-12399
47.5377	-0.895687	0.50276	-1.78154	0.0748242	0.530919	chr12	109041068	109041095	3' UTR	SELPLG	-13398
42.8664	-0.423021	0.542523	-0.779729	0.43555	0.926623	chr12	109042470	109042588	Exon (uc009zva.4/23603, exon 10 of 11)	SELPLG	-14800
94.8602	-0.10717	0.436755	-0.245379	0.806163	0.988113	chr12	109046076	109046193	Exon (uc009zva.4/23603, exon 8 of 11)	SELPLG	-18406
22.5332	-0.233251	0.631136	-0.369574	0.7117	0.981411	chr12	109048086	109048190	Exon (uc009zva.4/23603, exon 7 of 11)	SELPLG	-20416
33.1959	0.174765	0.626544	0.278935	0.780295	0.986284	chr12	109118211	109118312	Intron (uc031qjk.1/23603, intron 1 of 10)	CORO1C	6307
19.298	-0.499634	0.685517	-0.728842	0.466098	NA	chr12	109124462	109124471	Promoter	CORO1C	148
2503.24	-0.0476785	0.343614	-0.138756	0.889643	0.994141	chr12	109125239	109125357	Promoter	CORO1C	0
880.878	-0.105372	0.385168	-0.273575	0.784412	0.987102	chr12	109181614	109181619	3' UTR	SSH1	17341
34.2366	-1.17366	0.633681	-1.85213	0.0640073	0.493292	chr12	109219940	109219945	Intron (uc001tnm.3/54434, intron 2 of 14)	SSH1	1382
14.7336	1.16435	0.799897	1.45563	0.145496	NA	chr12	109220070	109220073	Intron (uc001tnm.3/54434, intron 2 of 14)	SSH1	1254
74.5562	-1.79961	0.457485	-3.9337	8.36468e-05	0.00651679	chr12	109221161	109221319	Promoter	SSH1	8
18.4129	-0.616876	0.711448	-0.867071	0.385903	NA	chr12	109245050	109245163	Intron (uc001tnm.3/54434, intron 2 of 14)	SSH1	6196
276.988	0.388223	0.451232	0.860361	0.38959	0.913998	chr12	109251330	109251448	Promoter	SSH1	0
295.515	-0.21411	0.403983	-0.529998	0.596113	0.965624	chr12	109531235	109531307	Promoter	ALKBH2	0
20.8538	-0.485076	0.886824	-0.546981	0.584392	NA	chr12	109531433	109531437	Promoter	ALKBH2	-140
32.6144	0.0704306	0.570401	0.123476	0.90173	0.994199	chr12	109811800	109811840	Distal Intergenic	MYO1H	-14684
15.5558	1.12405	0.762246	1.47466	0.140304	NA	chr12	109887964	109888044	3' UTR	KCTD10	8746
17.2696	-0.149301	0.70649	-0.211328	0.832631	NA	chr12	109898435	109898609	Exon (uc009zvi.1/83892, exon 2 of 6)	KCTD10	-1645
1902.44	0.219279	0.351084	0.624578	0.532248	0.954415	chr12	109915063	109915193	Promoter	KCTD10	0
827.2	-0.00877625	0.425734	-0.0206144	0.983553	0.999213	chr12	110011240	110011386	Promoter	MMAB	0
92.8178	-0.501469	0.440833	-1.13755	0.255309	0.828784	chr12	110211221	110211325	Promoter	FAM222A-AS1	0
40.4496	1.05626	0.523202	2.01885	0.0435032	0.411376	chr12	110215480	110215553	Distal Intergenic	FAM222A-AS1	-4188
2341.2	-1.44923	0.323466	-4.48031	7.45355e-06	0.00102827	chr12	110318188	110318379	Promoter	GLTP	0
16.5086	-0.469362	0.731624	-0.641535	0.521175	NA	chr12	110341788	110341958	Exon (uc001tpn.3/84260, exon 3 of 13)	TCHP	3465
772.937	0.334537	0.338987	0.986873	0.323705	0.882196	chr12	110434057	110434211	Promoter	GIT2	0
1598.72	0.414118	0.324077	1.27784	0.201306	0.777341	chr12	110486272	110486412	Promoter	C12orf76	0
30.5135	-2.15631	0.661792	-3.2583	0.00112083	0.0436124	chr12	110498092	110498174	Intron (uc001tqd.1/400073, intron 2 of 4)	C12orf76	5664
150.377	-1.2196	0.384315	-3.17345	0.00150638	0.0534321	chr12	110511388	110511512	Promoter	C12orf76	0
17.3395	-0.442651	0.745457	-0.593798	0.552647	NA	chr12	110718822	110718880	Promoter	ATP2A2	-152
25.542	-0.74158	0.628701	-1.17954	0.238182	0.814168	chr12	110719603	110719703	Promoter	ATP2A2	571
20.2499	-0.664292	0.676037	-0.982626	0.325791	NA	chr12	110820646	110820764	Exon (uc001tqo.2/51434, exon 7 of 11)	ANAPC7	20771
1274.33	-0.444485	0.318784	-1.39432	0.163222	0.724531	chr12	110841389	110841553	Promoter	ANAPC7	0
9957.25	-0.0755258	0.30614	-0.246704	0.805138	0.987945	chr12	110888073	110888192	Promoter	ARPC3	0
1350.47	-0.126153	0.311842	-0.404542	0.685814	0.980492	chr12	110905994	110906113	Promoter	GPN3	0
4032.24	-0.110543	0.312111	-0.354178	0.723206	0.983079	chr12	110939862	110939951	Promoter	VPS29	0
21.1712	-0.491905	0.675355	-0.728365	0.46639	0.935061	chr12	110972988	110973011	3' UTR	RAD9B	32892
22.521	-0.873813	0.666276	-1.31149	0.189693	0.761599	chr12	110974093	110974104	3' UTR	RAD9B	33997
24.3799	-0.836748	0.644544	-1.2982	0.194218	0.768237	chr12	110983699	110983817	Exon (uc001trh.1/160760, exon 3 of 6)	PPTC7	37247
426.803	-0.105599	0.345781	-0.305393	0.760067	0.985576	chr12	111021107	111021169	Promoter	PPTC7	-43
54.1269	-0.13391	0.501382	-0.267081	0.789406	0.987494	chr12	111158589	111158633	3' UTR	PPP1CC	22150
70.9556	-0.213119	0.435224	-0.489676	0.624363	0.972169	chr12	111168375	111168532	Exon (uc001tru.3/5501, exon 3 of 7)	PPP1CC	12251
22.2702	-0.378397	0.664677	-0.569295	0.569156	0.960275	chr12	111180529	111180531	Promoter	PPP1CC	252
8126.49	0.123465	0.329181	0.375067	0.70761	0.981411	chr12	111180645	111180759	Promoter	PPP1CC	24
20.5005	0.725536	0.730229	0.993574	0.32043	NA	chr12	111353606	111353730	Intron (uc001trx.4/4633, intron 1 of 5)	MYL2	3275
23.734	-1.88918	0.693746	-2.72315	0.00646622	0.138595	chr12	111388190	111388202	Distal Intergenic	RP1-46F2.2	13784
680.617	-0.805065	0.337674	-2.38415	0.0171186	0.251	chr12	111395552	111395636	Distal Intergenic	RP1-46F2.2	21146
85.2443	0.515323	0.437621	1.17755	0.238974	0.814702	chr12	111806799	111806942	Promoter	FAM109A	0
16.1629	-0.42672	0.733528	-0.581736	0.560744	NA	chr12	111926266	111926372	Exon (uc001tsh.3/6311, exon 15 of 26)	ATXN2	-17621
15.6849	0.722621	0.758177	0.953104	0.340537	NA	chr12	111948286	111948387	Exon (uc001tsh.3/6311, exon 12 of 26)	ATXN2	-39641
28.6932	-0.293968	0.632488	-0.464781	0.642088	0.975022	chr12	111951159	111951278	Exon (uc001tsh.3/6311, exon 11 of 26)	ATXN2	-42514
15.5814	-0.116355	0.775586	-0.150022	0.880747	NA	chr12	112035764	112035838	Promoter	ATXN2	456
18.3051	0.104042	0.78777	0.132071	0.894928	NA	chr12	112036889	112036928	Promoter	ATXN2	549
210.442	0.463745	0.379802	1.22102	0.222079	0.801222	chr12	112037084	112037146	Promoter	ATXN2	331
20.5031	-0.470936	0.689471	-0.68304	0.494582	NA	chr12	112120966	112121113	5' UTR	BRAP	-1327
1872.79	-0.0920488	0.307184	-0.299653	0.764442	0.985576	chr12	112123697	112123810	Promoter	BRAP	0
749.23	-0.0300658	0.364357	-0.0825173	0.934235	0.996659	chr12	112279654	112279795	Promoter	MAPKAPK5-AS1	0
286.349	0.451076	0.368491	1.22411	0.220909	0.800318	chr12	112450897	112451000	Promoter	TMEM116	23
18.2503	-0.9924	0.746722	-1.32901	0.183845	NA	chr12	112451665	112451727	Promoter	ERP29	513
19.1363	0.16164	0.707467	0.228477	0.819276	NA	chr12	112460367	112460392	3' UTR	ERP29	9215
14.4459	-0.6364	0.793051	-0.80247	0.422281	NA	chr12	112481435	112481542	Exon (uc001ttm.3/80018, exon 18 of 24)	ERP29	30283
792.238	-0.47522	0.334813	-1.41936	0.155794	0.714765	chr12	112546517	112546611	Promoter	NAA25	24
729.07	0.3821	0.38397	0.995131	0.319673	0.879173	chr12	112820099	112820256	Promoter	HECTD4	-203
46.2338	-0.261041	0.582124	-0.448429	0.653844	0.977949	chr12	112846117	112846142	3' UTR	RPL6	1301
193.639	-0.398646	0.37641	-1.05907	0.289566	0.855849	chr12	112847063	112847089	Promoter	RPL6	354
21.5149	-0.447744	0.67364	-0.664664	0.506266	0.949155	chr12	112847113	112847116	Promoter	RPL6	327
2580.1	-0.588097	0.375563	-1.56591	0.11737	0.644525	chr12	112847366	112847445	Promoter	RPL6	0
33.9707	-1.02819	0.575846	-1.78552	0.0741768	0.528258	chr12	112856615	112856662	Promoter	PTPN11	79
43.0563	0.290259	0.515739	0.562803	0.573569	0.960795	chr12	113307098	113307099	5' UTR	RPH3A	1146
14.735	0.828757	0.929601	0.891519	0.372651	NA	chr12	113445036	113445087	Intron (uc001tui.1/4939, intron 8 of 9)	OAS2	28762
857.696	-0.591741	0.324714	-1.82235	0.0684025	0.507644	chr12	113623216	113623313	Promoter	DDX54	0
18.0523	0.380569	0.692905	0.549238	0.582842	NA	chr12	113629117	113629159	Exon (uc001tur.1/84934, exon 4 of 4)	RITA1	5562
69.8478	1.09209	0.460037	2.37391	0.0176008	0.253747	chr12	113658791	113658947	Promoter	IQCD	0
190.954	0.57016	0.359523	1.58588	0.112767	0.636649	chr12	113772855	113773032	Promoter	SLC8B1	0
22.6482	-0.11204	0.72018	-0.155572	0.87637	0.99291	chr12	113812627	113812756	Exon (uc001tve.2/196463, exon 5 of 12)	PLBD2	16256
19.2456	0.543677	0.711714	0.763898	0.444928	NA	chr12	113826451	113826519	3' UTR	SDS	15173
43.2172	0.358122	0.518168	0.691131	0.489483	0.944598	chr12	113827378	113827497	3' UTR	SDS	14195
856.918	0.185562	0.319736	0.580359	0.561673	0.958329	chr12	114211434	114211571	Exon (uc001tvk.1/uc001tvk.1, exon 1 of 2)	RBM19	192605
877.205	0.0191773	0.356589	0.0537798	0.957111	0.998325	chr12	114404032	114404200	Promoter	RBM19	0
25.8524	-0.0359183	0.670747	-0.0535496	0.957294	0.998325	chr12	114450358	114450387	Distal Intergenic	RBM19	-46182
281.881	0.757393	0.347687	2.17838	0.029378	0.336478	chr12	115121956	115122013	Promoter	TBX3	0
75.6189	0.111614	0.448371	0.248932	0.803413	0.987945	chr12	116250676	116250685	Distal Intergenic	MIR620	335774
25.3478	-0.000889479	0.611184	-0.00145534	0.998839	0.999989	chr12	116446228	116446359	Exon (uc001tvw.3/23389, exon 10 of 31)	MIR620	140100
27.1311	0.554509	0.622295	0.89107	0.372892	0.906678	chr12	116675271	116675466	Exon (uc001tvw.3/23389, exon 2 of 31)	MED13L	39525
245.711	0.454393	0.430504	1.05549	0.291201	0.857993	chr12	116715346	116715519	Promoter	MED13L	-355
34.5364	-0.0140486	0.61179	-0.022963	0.98168	0.999213	chr12	117151781	117151852	Downstream (1-2kb)	C12orf49	23991
550.23	0.263204	0.366848	0.717474	0.473082	0.938661	chr12	117175772	117175893	Promoter	C12orf49	0
37.0516	-0.453465	0.564025	-0.80398	0.421408	0.923508	chr12	117257144	117257239	Intron (uc001twa.4/84900, intron 8 of 11)	RNFT2	59375
128.845	-0.611783	0.403865	-1.51482	0.129818	0.669008	chr12	117318873	117318910	Promoter	HRK	322
171.848	-0.396013	0.449988	-0.880052	0.378831	0.909996	chr12	117319234	117319246	Promoter	HRK	-2
537.813	0.260053	0.390171	0.66651	0.505085	0.948939	chr12	117628261	117628341	Promoter	FBXO21	0
18.3805	0.801134	0.732505	1.09369	0.27409	NA	chr12	118472805	118472835	3' UTR	WSB2	17448
55.3476	1.30342	0.560478	2.32554	0.0200429	0.270727	chr12	118474141	118474276	Exon (uc010sza.1/55884, exon 4 of 7)	WSB2	16007
22.0843	0.453295	0.650464	0.696879	0.485878	0.943767	chr12	118481056	118481078	5' UTR	WSB2	9205
6703.42	0.913817	0.342593	2.66735	0.00764515	0.153709	chr12	118498860	118499016	Promoter	WSB2	0
36.4337	0.620422	0.549782	1.12849	0.259114	0.83116	chr12	118499153	118499162	Promoter	WSB2	-202
114.932	0.291673	0.430208	0.67798	0.497785	0.946512	chr12	118541663	118541842	Promoter	VSIG10	0
203.698	-0.762179	0.374881	-2.03312	0.0420403	0.404228	chr12	118573724	118573852	Promoter	PEBP1	-18
105.211	0.137687	0.402571	0.34202	0.732336	0.984194	chr12	118627813	118627936	Promoter	TAOK3	414
33.2728	0.120976	0.562308	0.215143	0.829656	0.990276	chr12	118628324	118628363	Promoter	TAOK3	0
154.677	1.1564	0.437464	2.64342	0.00820732	0.160482	chr12	118796846	118796974	Promoter	TAOK3	438
832.339	-0.351986	0.357796	-0.98376	0.325233	0.883873	chr12	118810591	118810741	Promoter	TAOK3	9
124.84	0.0556883	0.430598	0.129328	0.897098	0.994199	chr12	119276199	119276206	Distal Intergenic	SRRM4	-143094
391.837	0.76005	0.439217	1.73047	0.0835469	0.558949	chr12	120306774	120306924	Exon (uc001txi.2/11113, exon 3 of 47)	CIT	8171
995.497	-0.784701	0.395182	-1.98567	0.0470698	0.425066	chr12	120315036	120315159	Promoter	CIT	0
16.1575	-0.0524207	0.737592	-0.07107	0.943342	NA	chr12	120502856	120502865	Promoter	CCDC64	415
22.0986	-0.235843	0.729299	-0.323382	0.746406	0.985443	chr12	120534824	120534916	3' UTR	RAB35	19727
1417.15	0.0118664	0.34318	0.0345778	0.972416	0.99893	chr12	120554470	120554666	Promoter	RAB35	0
26.6354	-0.716416	0.629478	-1.13811	0.255074	0.828784	chr12	120554916	120554954	Promoter	RAB35	-273
2589.79	-0.188913	0.329262	-0.573746	0.566139	0.959514	chr12	120632488	120632546	Promoter	GCN1L1	0
34.6031	-0.518939	0.646065	-0.803231	0.421841	0.923508	chr12	120638668	120638674	Promoter	RPLP0	340
107964	-0.677569	0.371772	-1.82254	0.0683729	0.507533	chr12	120638898	120638925	Promoter	RPLP0	89
2660.17	-0.0297063	0.324552	-0.0915302	0.927071	0.995951	chr12	120703462	120703631	Promoter	PXN	0
86.1788	-0.241618	0.417243	-0.579083	0.562533	0.958936	chr12	120755319	120755398	Distal Intergenic	PLA2G1B	10194
2255.92	-0.344582	0.316662	-1.08817	0.276521	0.846195	chr12	120884072	120884227	Promoter	TRIAP1	0
4474.5	0.315032	0.361284	0.871977	0.383221	0.910938	chr12	120907423	120907554	Promoter	SRSF9	4
235.008	-0.256155	0.380058	-0.67399	0.500318	0.947451	chr12	120933647	120933759	Promoter	DYNLL1-AS1	0
23.951	0.0390411	0.664721	0.058733	0.953165	0.998325	chr12	120935881	120935964	Exon (uc001tyj.3/8655, exon 3 of 3)	DYNLL1	2022
1345.95	-0.0968407	0.369371	-0.262177	0.793185	0.987906	chr12	120966917	120966997	Promoter	COQ5	0
26.579	0.390473	0.633976	0.615912	0.537953	0.955008	chr12	120972513	120972670	Promoter	RNF10	381
1627.39	0.00862447	0.322712	0.026725	0.978679	0.999213	chr12	121019135	121019230	Promoter	POP5	0
35.2615	-1.13528	0.607684	-1.86821	0.0617335	0.485573	chr12	121134161	121134278	Exon (uc001tyy.1/9761, exon 5 of 5)	MLEC	9212
37.7865	0.534084	0.617473	0.864951	0.387066	0.913112	chr12	121341245	121341312	Promoter	SPPL3	843
39.9717	-0.579822	0.537546	-1.07864	0.280746	0.848727	chr12	121341663	121341722	Promoter	SPPL3	433
457.5	-0.161561	0.355476	-0.454492	0.649475	0.977125	chr12	121342079	121342177	Promoter	SPPL3	0
1011.46	-0.001822	0.314376	-0.0057956	0.995376	0.999733	chr12	121454145	121454336	Promoter	C12orf43	0
148.376	3.64949	1.32032	2.76409	0.00570817	0.128289	chr12	121476776	121476846	Promoter	OASL	199
38.0197	0.330559	0.535622	0.617149	0.537137	0.955008	chr12	121566193	121566264	Distal Intergenic	P2RX7	-4358
52.9471	-0.259738	0.497017	-0.522593	0.601257	0.966459	chr12	121566815	121566857	Distal Intergenic	P2RX7	-3765
213.761	0.252302	0.429968	0.586793	0.557343	0.958084	chr12	121734473	121734626	Promoter	CAMKK2	0
17.9187	0.500664	0.730397	0.685468	0.493048	NA	chr12	121757506	121757623	Exon (uc010szu.2/51433, exon 5 of 9)	ANAPC5	11236
34.3398	0.414076	0.62601	0.661452	0.508322	0.949622	chr12	121783717	121783807	Exon (uc001uag.3/51433, exon 4 of 17)	ANAPC5	6458
8339.95	0.189408	0.315695	0.599971	0.548525	0.95608	chr12	121790151	121790267	Promoter	ANAPC5	0
37.2528	-0.616291	0.549766	-1.12101	0.262285	0.832447	chr12	121837628	121837752	Promoter	RNF34	-134
135.217	-0.367227	0.392619	-0.935327	0.34962	0.895738	chr12	121905087	121905205	Promoter	KDM2B	0
23.2998	0.753191	0.640305	1.1763	0.239475	0.815208	chr12	121975131	121975255	Intron (uc001uas.3/84678, intron 6 of 22)	KDM2B	-27289
24.9578	0.45387	0.640439	0.708685	0.47852	0.940839	chr12	121999190	121999200	Intron (uc001uas.3/84678, intron 4 of 22)	KDM2B	19164
59.4393	1.19514	0.509349	2.34641	0.0189554	0.262695	chr12	122017539	122017585	Promoter	KDM2B	779
24.792	0.106638	0.614198	0.173621	0.862163	0.991679	chr12	122018147	122018154	Promoter	KDM2B	210
61.4541	0.750546	0.457117	1.64191	0.100608	0.606498	chr12	122018324	122018375	Promoter	KDM2B	0
55.5507	0.10319	0.477998	0.21588	0.829081	0.990193	chr12	122018877	122018951	Promoter	KDM2B	0
36.4949	0.834813	0.584754	1.42763	0.153398	0.712071	chr12	122020158	122020194	Distal Intergenic	KDM2B	-1238
18.1076	-1.11317	0.74057	-1.50313	0.132806	NA	chr12	122150554	122150596	Promoter	TMEM120B	-62
119.99	0.639083	0.413095	1.54706	0.121848	0.653283	chr12	122231553	122231611	Promoter	RHOF	0
45.4034	-0.462862	0.518601	-0.89252	0.372114	0.905927	chr12	122237950	122238058	Intron (uc001ube.4/338799, intron 4 of 6)	AC084018.1	2794
21.0863	0.0990077	0.665129	0.148855	0.881668	0.993643	chr12	122238440	122238488	Intron (uc001ube.4/338799, intron 4 of 6)	AC084018.1	2364
92.1341	0.363421	0.418124	0.869171	0.384754	0.911372	chr12	122240816	122240858	Promoter	AC084018.1	0
17.5733	-0.165755	0.762384	-0.217417	0.827884	NA	chr12	122250403	122250458	Intron (uc021rfg.1/23067, intron 5 of 10)	SETD1B	7765
34.6749	1.17704	0.637856	1.84531	0.0649926	0.496628	chr12	122459727	122459797	Promoter	BCL7A	-64
26.2489	-0.299557	0.600746	-0.498642	0.618031	0.971672	chr12	122614601	122614659	Promoter	MLXIP	-732
28.6503	-0.0877495	0.60394	-0.145295	0.884478	0.993845	chr12	122615394	122615478	Promoter	MLXIP	3
30.4233	-0.594501	0.651057	-0.913131	0.361173	0.900072	chr12	122616845	122616929	Promoter	MLXIP	-901
46.5314	0.0296661	0.547838	0.0541511	0.956815	0.998325	chr12	122617907	122617976	Promoter	MLXIP	77
63.5833	1.47117	0.486962	3.02113	0.00251835	0.0759707	chr12	122710303	122710321	Intron (uc010taa.2/56616, intron 2 of 6)	DIABLO	1747
1055.06	0.400821	0.330842	1.21152	0.225697	0.804731	chr12	122710550	122710604	5' UTR	DIABLO	1464
1577.93	-0.104379	0.355377	-0.293712	0.768978	0.985576	chr12	122750955	122751064	Promoter	VPS33A	4
60.6067	0.105097	0.483454	0.217388	0.827906	0.990076	chr12	122757397	122757567	3' UTR	CLIP1	1150
30.2135	-0.413422	0.567268	-0.728794	0.466128	0.934865	chr12	122817552	122817692	Exon (uc001ucg.2/6249, exon 15 of 26)	CLIP1	21411
41.1175	-0.33629	0.511493	-0.657468	0.51088	0.950026	chr12	122821194	122821295	Exon (uc001ucg.2/6249, exon 12 of 26)	CLIP1	17808
29.3359	-0.773123	0.580606	-1.33158	0.182998	0.753493	chr12	122837276	122837335	Exon (uc001ucg.2/6249, exon 8 of 26)	CLIP1	1768
19.7983	-0.468059	0.681494	-0.686813	0.492201	NA	chr12	122839004	122839040	Promoter	CLIP1	63
47.5858	0.566739	0.495672	1.14337	0.252883	0.827741	chr12	122885126	122885188	Intron (uc001ucg.2/6249, intron 1 of 25)	RP11-450K4.1	5037
1389.45	-0.187977	0.391802	-0.479776	0.631386	0.97339	chr12	122907097	122907246	Promoter	CLIP1	0
21.9885	-0.649951	0.646341	-1.00559	0.314615	0.874701	chr12	122908157	122908263	Distal Intergenic	CLIP1	-1041
330.104	0.170156	0.337432	0.504266	0.614074	0.969751	chr12	122985395	122985565	Promoter	ZCCHC8	0
25.8348	-0.256525	0.618343	-0.414859	0.678245	0.979956	chr12	123001772	123001954	5' UTR	RSRC2	5425
1979.32	0.0253863	0.334268	0.0759461	0.939462	0.997038	chr12	123011393	123011571	Promoter	RSRC2	0
107.623	0.406258	0.452881	0.897054	0.36969	0.904986	chr12	123356645	123356741	Intron (uc001udl.3/79720, intron 1 of 3)	HIP1R	16172
2917.44	0.318969	0.31929	0.998995	0.317797	0.877418	chr12	123380571	123380715	Promoter	VPS37B	0
188.518	-1.05474	0.38489	-2.74036	0.00613718	0.134086	chr12	123429146	123429314	Promoter	ABCB9	0
398.306	0.220086	0.332505	0.661903	0.508033	0.949622	chr12	123450910	123451056	Promoter	ABCB9	0
17.9953	-0.129276	0.757993	-0.17055	0.864578	NA	chr12	123459085	123459181	Promoter	OGFOD2	-173
20.2646	0.478863	0.656302	0.729638	0.465611	NA	chr12	123465120	123465227	Promoter	ARL6IP4	78
94.6893	0.0984179	0.489829	0.200923	0.840759	0.990983	chr12	123467026	123467191	3' UTR	ARL6IP4	1350
386.997	0.0106715	0.338338	0.0315408	0.974838	0.99893	chr12	123717619	123717810	Promoter	MPHOSPH9	0
31.8162	-0.171555	0.606023	-0.283084	0.777113	0.986152	chr12	123754744	123754861	Promoter	CDK2AP1	0
131.639	2.60746	0.472071	5.52344	3.32423e-08	1.28497e-05	chr12	123755712	123755751	Promoter	CDK2AP1	-63
26.4827	1.23087	0.618039	1.99157	0.0464186	0.422757	chr12	123756166	123756168	Promoter	CDK2AP1	-517
121.687	1.93284	0.440668	4.38616	1.15372e-05	0.00145899	chr12	123756220	123756226	Promoter	CDK2AP1	461
17.2564	1.05856	0.728573	1.45293	0.146244	NA	chr12	123756330	123756331	Promoter	CDK2AP1	356
3723.3	1.30507	0.32747	3.98529	6.7397e-05	0.0054706	chr12	123756356	123756452	Promoter	CDK2AP1	235
60.8885	1.906	0.564034	3.37923	0.000726885	0.032237	chr12	123756602	123756605	Promoter	CDK2AP1	82
35.8273	0.181381	0.546975	0.331608	0.740186	0.984969	chr12	123780039	123780199	3' UTR	SBNO1	14204
3007.73	0.223129	0.330126	0.67589	0.499111	0.947022	chr12	123849317	123849425	Promoter	SBNO1	0
23.7135	0.561294	0.622649	0.901461	0.367343	0.903932	chr12	123849733	123849771	Promoter	SBNO1	-345
74.9517	-0.0503585	0.508848	-0.0989657	0.921165	0.995611	chr12	123921013	123921035	Promoter	RILPL2	229
34.4775	0.256785	0.561308	0.457476	0.647329	0.97619	chr12	123921187	123921202	Promoter	RILPL2	62
17.4773	0.349635	0.717841	0.487064	0.626213	NA	chr12	123921230	123921234	Promoter	RILPL2	30
16.1427	-0.300813	0.803294	-0.374474	0.708052	NA	chr12	123950731	123950840	3' UTR	SNRNP35	6345
294.606	-0.0172866	0.370381	-0.0466725	0.962774	0.998325	chr12	124018217	124018288	Promoter	RILPL1	0
50.3385	0.448793	0.486068	0.923313	0.355844	0.897434	chr12	124018461	124018502	Promoter	RILPL1	-196
18.9566	1.039	0.698666	1.48711	0.136985	NA	chr12	124018655	124018678	Promoter	RILPL1	-390
81.9972	0.126506	0.43627	0.289971	0.771838	0.985652	chr12	124068827	124068979	Promoter	TMED2	-97
23.5093	0.0722168	0.651856	0.110786	0.911786	0.995107	chr12	124071304	124071395	Exon (uc001ufg.3/10959, exon 2 of 4)	TMED2	2228
33.924	-0.393956	0.553999	-0.711113	0.477014	0.939997	chr12	124114987	124115057	Exon (uc001ufm.3/1967, exon 3 of 9)	GTF2H3	-3229
2377.75	-0.228745	0.311556	-0.7342	0.462827	0.933643	chr12	124118141	124118329	Promoter	EIF2B1	0
20.0635	1.22014	0.800678	1.52388	0.127539	NA	chr12	124457127	124457143	Promoter	CCDC92	20
202.782	1.45605	0.397441	3.66356	0.000248737	0.0148151	chr12	124457263	124457381	Promoter	CCDC92	-100
17.4729	-0.0455305	0.789247	-0.0576886	0.953997	NA	chr12	124809343	124809388	3' UTR	NCOR2	15362
26.5568	0.997555	0.795404	1.25415	0.209788	0.787671	chr12	124850602	124850670	Intron (uc010tbb.2/9612, intron 22 of 48)	NCOR2	-25852
69.7064	0.513104	0.533806	0.961218	0.336443	0.887964	chr12	124881341	124881482	Intron (uc010tbb.2/9612, intron 18 of 48)	NCOR2	-56591
24.7952	-0.510762	0.621286	-0.822105	0.411017	0.920788	chr12	124979728	124979916	Promoter	NCOR2	0
634.321	-0.418544	0.344522	-1.21486	0.224421	0.80384	chr12	125052127	125052256	Promoter	NCOR2	-117
115.155	0.18356	0.420503	0.436525	0.662456	0.979956	chr12	125221654	125221822	Distal Intergenic	SCARB1	126697
17.2966	0.147678	0.720805	0.20488	0.837666	NA	chr12	125262261	125262303	3' UTR	SCARB1	86216
65.2791	-0.154102	0.647043	-0.238164	0.811754	0.988462	chr12	125270979	125271051	Exon (uc001ugm.4/949, exon 11 of 13)	SCARB1	77468
30.6569	-0.297342	0.627461	-0.473881	0.635585	0.973932	chr12	125292305	125292454	Exon (uc001ugm.4/949, exon 7 of 13)	SCARB1	56065
19.9089	-0.276665	0.779698	-0.354836	0.722712	NA	chr12	125302094	125302249	Exon (uc001ugm.4/949, exon 2 of 13)	SCARB1	46270
87.8546	1.60227	0.447406	3.58124	0.000341966	0.0189154	chr12	125305928	125306029	Intron (uc001ugm.4/949, intron 1 of 12)	SCARB1	42490
2316.3	-0.141589	0.51771	-0.273491	0.784476	0.987102	chr12	125348379	125348508	Promoter	SCARB1	11
101.063	0.606054	0.426758	1.42013	0.155569	0.714684	chr12	125396243	125396397	3' UTR	UBC	2268
24043.1	0.209694	0.329021	0.637329	0.523911	0.952427	chr12	125399137	125399243	Promoter	UBC	344
43.7352	-0.446505	0.564594	-0.790843	0.429035	0.924789	chr12	125399392	125399438	Promoter	UBC	149
36.5814	0.220077	0.55532	0.396307	0.691879	0.980823	chr12	125465271	125465373	Exon (uc001ugy.3/57647, exon 4 of 27)	DHX37	8294
1637.72	-0.425399	0.343783	-1.23741	0.215937	0.794955	chr12	125473559	125473709	Promoter	DHX37	0
91.2436	-0.530189	0.417356	-1.27035	0.20396	0.779843	chr12	125538187	125538211	Distal Intergenic	AACS	-11714
22.7304	0.297173	0.817087	0.363698	0.716084	0.981895	chr12	127248400	127248508	Intron (uc001uhk.4/387895, intron 1 of 4)	LINC00944	8300
30.5261	0.444673	0.667331	0.666346	0.50519	0.948939	chr12	127254813	127254921	Intron (uc001uhk.4/387895, intron 1 of 4)	LINC00944	1887
19.2423	0.728406	0.722621	1.00801	0.313452	NA	chr12	127256712	127256724	Promoter	LINC00944	84
380.844	0.738561	0.473507	1.55977	0.118815	0.646684	chr12	127256774	127256907	Promoter	LINC00944	0
30.2748	-0.0813984	0.628215	-0.129571	0.896906	0.994199	chr12	127269743	127269751	Distal Intergenic	LINC00944	-12935
476.005	0.0801401	0.362376	0.221152	0.824974	0.989777	chr12	127544890	127544984	Exon (uc001uho.3/uc001uho.3, exon 1 of 7)	RP11-983C2.2	-185654
33.6076	0.440755	0.576589	0.764419	0.444618	0.928954	chr12	127650521	127650529	Distal Intergenic	RP11-983C2.2	-291285
646.888	0.530328	0.379118	1.39885	0.161858	0.722045	chr12	127650623	127650668	Distal Intergenic	RP11-983C2.2	-291387
4221.34	0.0666321	0.410629	0.162269	0.871094	0.992307	chr12	127650904	127650984	Distal Intergenic	RP11-983C2.2	-291668
18.419	0.99677	0.756249	1.31804	0.187489	NA	chr12	129283879	129283961	Exon (uc001uhu.2/121260, exon 7 of 8)	SLC15A4	24580
22.0996	0.489693	0.683013	0.71696	0.473399	0.938848	chr12	129285397	129285554	Exon (uc001uhu.2/121260, exon 6 of 8)	SLC15A4	22987
70.8745	0.29704	0.596064	0.498335	0.618248	0.971672	chr12	129299425	129299617	Exon (uc001uhu.2/121260, exon 2 of 8)	SLC15A4	8924
19.4521	0.847574	0.714649	1.186	0.235623	NA	chr12	129303273	129303337	Intron (uc001uhu.2/121260, intron 1 of 7)	SLC15A4	5204
31.1513	1.10716	0.734233	1.50792	0.131575	0.671664	chr12	129307986	129308009	Promoter	SLC15A4	532
18.1435	0.793504	0.711814	1.11476	0.264952	NA	chr12	129308281	129308284	Promoter	SLC15A4	257
32.8028	1.19089	0.576228	2.0667	0.0387623	0.389106	chr12	129308309	129308312	Promoter	SLC15A4	229
5459.74	1.16772	0.392574	2.97453	0.00293438	0.0836755	chr12	129308426	129308586	Promoter	SLC15A4	0
1123.22	0.560269	0.36438	1.5376	0.124148	0.657973	chr12	131323722	131323846	Promoter	STX2	0
128.044	-0.12045	0.398555	-0.302216	0.762488	0.985576	chr12	131478408	131478553	Intron (uc001uit.4/283383, intron 8 of 24)	GPR133	39956
26.8627	-0.769067	0.681284	-1.12885	0.258961	0.83116	chr12	131962483	131962509	Distal Intergenic	SFSWAP	-233123
16.6636	-0.224606	0.736289	-0.305052	0.760327	NA	chr12	132013388	132013462	Distal Intergenic	SFSWAP	-182170
1174.82	0.0442469	0.328619	0.134645	0.892893	0.994199	chr12	132014364	132014474	Distal Intergenic	SFSWAP	-181158
58.2622	0.170828	0.490295	0.348419	0.727525	0.983734	chr12	132076805	132076935	Distal Intergenic	SFSWAP	-118697
121.677	0.620193	0.416545	1.4889	0.136514	0.681068	chr12	132413543	132413645	Promoter	PUS1	-100
94.9327	-0.058393	0.444026	-0.131508	0.895373	0.994199	chr12	132628832	132628903	Promoter	DDX51	0
81.1537	0.611825	0.462136	1.32391	0.185533	0.756769	chr12	132674102	132674272	Distal Intergenic	GALNT9	16301
91.462	0.561492	0.463136	1.21237	0.225371	0.804381	chr12	133051147	133051256	Distal Intergenic	FBRSL1	-15901
40.6566	1.18233	0.55757	2.12051	0.0339632	0.361743	chr12	133146601	133146733	Exon (uc001ukf.3/57666, exon 7 of 17)	NA	40304
26.5874	0.778309	0.606897	1.28244	0.199688	0.775618	chr12	133148023	133148112	Exon (uc001ukf.3/57666, exon 9 of 17)	NA	38925
33.7034	1.62288	0.602111	2.69531	0.0070323	0.145602	chr12	133187025	133187196	Promoter	NA	0
268.883	-0.252471	0.391866	-0.64428	0.519394	0.95144	chr12	133263861	133264032	Promoter	POLE	0
80.5681	0.292269	0.428944	0.68137	0.495638	0.94595	chr12	133287305	133287368	Promoter	PGAM5	-25
2875.53	0.358907	0.336776	1.06572	0.286552	0.853306	chr12	133338349	133338465	Promoter	ANKLE2	0
28.6717	0.0013543	0.638991	0.00211944	0.998309	0.999989	chr12	133353610	133353670	Exon (uc001ukz.1/2802, exon 20 of 24)	ANKLE2	-15159
51.7001	0.0498933	0.50725	0.0983604	0.921646	0.995611	chr12	133360754	133360895	Exon (uc001ukz.1/2802, exon 16 of 24)	ANKLE2	-22303
28.9923	-0.651651	0.59269	-1.09948	0.271559	0.841992	chr12	133372565	133372645	Exon (uc001ukz.1/2802, exon 11 of 24)	GOLGA3	32643
1337.9	0.0423	0.311386	0.135844	0.891945	0.994199	chr12	133405391	133405476	Promoter	GOLGA3	0
82.1078	0.107545	0.444031	0.242203	0.808623	0.988427	chr12	133405614	133405670	Promoter	GOLGA3	-188
1795.91	0.13956	0.315448	0.442418	0.658187	0.978867	chr12	133464092	133464236	Promoter	CHFR	0
74.8416	1.93052	0.469555	4.11139	3.93286e-05	0.00376371	chr12	133532579	133532636	Promoter	ZNF605	0
234.337	-0.137978	0.350618	-0.393527	0.69393	0.980823	chr12	133532858	133532904	Promoter	ZNF605	0
52.3276	0.372334	0.485554	0.766824	0.443186	0.928954	chr12	133706827	133706877	Promoter	ZNF891	182
35.9343	-0.325704	0.561613	-0.579945	0.561952	0.958475	chr12	133707008	133707059	Promoter	ZNF891	0
237.902	-0.0389019	0.402673	-0.096609	0.923037	0.995611	chr13	19692359	19692490	Distal Intergenic	RNU6-52P	-24632
16.1269	-0.0244902	0.752601	-0.0325408	0.974041	NA	chr13	20161144	20161287	Distal Intergenic	TPTE2	-25430
625.392	0.331918	0.382604	0.867523	0.385655	0.912207	chr13	20357036	20357164	Promoter	PSPC1	0
239.732	0.299634	0.417261	0.718097	0.472697	0.938545	chr13	20437648	20437667	Promoter	ZMYM5	109
39.048	0.207953	0.580347	0.358325	0.7201	0.982785	chr13	20437744	20437752	Promoter	ZMYM5	24
36.2024	0.350112	0.548186	0.638675	0.523035	0.95215	chr13	20437778	20437789	Promoter	ZMYM5	-2
17.9713	-0.259735	0.797825	-0.325554	0.744762	NA	chr13	20693348	20693449	Distal Intergenic	GJA3	41734
439.764	-0.093149	0.386737	-0.240859	0.809664	0.988427	chr13	20735086	20735256	Promoter	GJA3	0
37.1317	0.362356	0.572935	0.632456	0.527089	0.953115	chr13	21006249	21006426	Exon (uc001une.3/51084, exon 5 of 8)	MIR4499	1559
1686.34	-0.306395	0.385752	-0.794279	0.427033	0.923575	chr13	21099920	21100117	Promoter	CRYL1	0
17.509	0.323609	0.763545	0.423824	0.671694	NA	chr13	21141137	21141256	Promoter	IFT88	0
28.1277	-0.0956862	0.593052	-0.161345	0.871821	0.992307	chr13	21277753	21277796	Promoter	IL17D	271
35.3929	0.0864024	0.592466	0.145835	0.884051	0.993817	chr13	21278267	21278329	Promoter	IL17D	785
431.794	0.0536149	0.382847	0.140043	0.888626	0.994014	chr13	21348020	21348128	Promoter	N6AMT2	0
599.622	-0.0129239	0.337599	-0.0382819	0.969463	0.998756	chr13	21476875	21476913	Promoter	XPO4	0
30.201	0.112311	0.601411	0.186745	0.85186	0.991679	chr13	21477130	21477142	Promoter	XPO4	-217
20.3541	-0.697222	0.671482	-1.03833	0.299115	NA	chr13	21548700	21548702	3' UTR	XPO4	-71787
446.217	0.202108	0.41701	0.484659	0.627918	0.972539	chr13	21635613	21635740	Promoter	LATS2	0
260.817	-1.01625	0.57642	-1.76303	0.0778951	0.541804	chr13	21750625	21750742	Promoter	SKA3	0
23.9208	0.773468	0.692243	1.11734	0.26385	0.834429	chr13	21872066	21872235	Promoter	NA	-29
23.8311	0.364329	0.639684	0.569545	0.568987	0.960275	chr13	22033331	22033337	Promoter	ZDHHC20	171
2010.24	-0.0582212	0.317798	-0.183202	0.85464	0.991679	chr13	22033377	22033523	Promoter	ZDHHC20	0
1076.76	0.063	0.366635	0.171833	0.863569	0.991679	chr13	22178271	22178365	Promoter	MICU2	0
250.291	0.503782	0.48096	1.04745	0.294891	0.860437	chr13	22203197	22203200	Distal Intergenic	MICU2	-24842
33.6968	-1.10998	0.599631	-1.85111	0.0641544	0.493856	chr13	23270732	23270924	Distal Intergenic	BASP1P1	201396
417.271	-1.10752	0.349322	-3.17048	0.00152186	0.0538172	chr13	23949646	23949690	Promoter	SACS	0
226.631	0.502542	0.350458	1.43396	0.151584	0.709995	chr13	24007732	24007890	Promoter	SACS	0
101.49	-0.816955	0.4339	-1.88282	0.0597249	0.477969	chr13	24133041	24133179	Distal Intergenic	TNFRSF19	-11330
24.7318	1.17289	0.666741	1.75914	0.0785541	0.544408	chr13	24144352	24144472	Promoter	TNFRSF19	-37
36.0412	-1.6784	0.681121	-2.46417	0.0137331	0.221313	chr13	24366810	24366961	Intron (uc001uox.4/4285, intron 16 of 18)	AL359736.1	-96067
40.9547	-0.108133	0.5128	-0.210867	0.832991	0.990795	chr13	24462854	24462927	Promoter	AL359736.1	-101
2116.7	0.117743	0.319877	0.368089	0.712807	0.981657	chr13	24463423	24463589	Promoter	MIPEP	0
616.371	0.41102	0.369292	1.11299	0.265711	0.8371	chr13	25086865	25086993	Promoter	PARP4	0
584.945	0.279093	0.326035	0.85602	0.391987	0.915335	chr13	25496930	25497103	Promoter	CENPJ	0
21.9776	0.475861	0.66384	0.71683	0.473479	0.938848	chr13	25542605	25542639	Promoter	NA	0
15.7919	-0.807044	0.783473	-1.03009	0.30297	NA	chr13	25562898	25563097	Distal Intergenic	NA	-20291
19.6272	0.906887	0.697344	1.30049	0.193434	NA	chr13	25754046	25754207	Exon (uc001uqd.3/uc001uqd.3, exon 1 of 2)	AMER2	-7741
789.355	-0.0657851	0.32629	-0.201615	0.840217	0.990983	chr13	25861505	25861684	Promoter	MTMR6	20
231.218	-1.27196	0.443508	-2.86796	0.00413123	0.104505	chr13	26626147	26626270	Promoter	SHISA2	-949
68.9175	-0.290463	0.470908	-0.616814	0.537357	0.955008	chr13	26789164	26789357	Exon (uc001uqo.3/6049, exon 5 of 5)	RNF6	6537
425.803	0.328022	0.395578	0.829222	0.406979	0.919758	chr13	26795930	26795979	Promoter	RNF6	-36
535.942	0.244052	0.337817	0.722439	0.470024	0.936641	chr13	26796398	26796458	Promoter	RNF6	50
31.4901	1.48414	0.61985	2.39436	0.0166495	0.246864	chr13	27256778	27256954	Exon (uc001uqv.3/10810, exon 9 of 10)	GPR12	77968
35.7879	-0.148913	0.546677	-0.272397	0.785317	0.987102	chr13	27334970	27334980	Promoter	GPR12	-48
40.1052	-0.520628	0.700344	-0.743389	0.457246	0.932335	chr13	27629674	27629826	Distal Intergenic	USP12	116207
20.311	0.45415	0.692557	0.655758	0.51198	NA	chr13	27745794	27745805	Promoter	USP12	228
1461.99	0.634817	0.34879	1.82006	0.0687504	0.50882	chr13	27745896	27746026	Promoter	USP12	7
72.905	-0.368955	0.46035	-0.801465	0.422862	0.923508	chr13	27825351	27825433	Promoter	RPL21	-259
16.5984	-1.16319	0.768843	-1.51291	0.130303	NA	chr13	27998611	27998811	Promoter	GTF3A	0
19.8742	-0.460233	0.692581	-0.664519	0.506358	NA	chr13	28024224	28024233	Promoter	MTIF3	93
565.684	0.176073	0.339615	0.518449	0.604145	0.967133	chr13	28024280	28024334	Promoter	MTIF3	0
16.203	0.378288	0.784796	0.482021	0.629791	NA	chr13	28024541	28024547	Promoter	MTIF3	192
249.644	-0.047528	0.36482	-0.130278	0.896347	0.994199	chr13	28024699	28024731	Promoter	MTIF3	8
561.865	-0.127614	0.364774	-0.349843	0.726456	0.983685	chr13	28194626	28194757	Promoter	LNX2	0
40.9353	-0.368024	0.528433	-0.696444	0.486151	0.943767	chr13	28712248	28712315	Promoter	PAN3	-328
18.2735	-0.0655853	0.749679	-0.0874845	0.930286	NA	chr13	28713301	28713420	Promoter	PAN3-AS1	0
57.0006	0.312124	0.477847	0.653189	0.513634	0.950498	chr13	29069204	29069213	Promoter	FLT1	52
52.8342	-0.310587	0.557439	-0.557168	0.577413	0.96098	chr13	29233047	29233236	Promoter	POMP	0
145.266	0.30182	0.410131	0.735911	0.461785	0.933643	chr13	29292962	29293133	Promoter	SLC46A3	0
65.895	0.224496	0.536265	0.418629	0.675487	0.979956	chr13	30083980	30084004	3' UTR	MTUS2	13496
23.2424	0.0915684	0.742394	0.123342	0.901836	0.994199	chr13	30085676	30085755	3' UTR	MTUS2	15192
69.5665	-0.220157	0.512323	-0.429723	0.667397	0.979956	chr13	30086192	30086309	3' UTR	MTUS2	15708
73.8649	-0.634019	0.508533	-1.24676	0.212485	0.789911	chr13	30097427	30097617	Exon (uc001uso.3/6541, exon 7 of 13)	MTUS2	26943
412.185	-0.161666	0.342831	-0.471562	0.637239	0.97441	chr13	30169592	30169630	Promoter	SLC7A1	195
25.3995	-0.81287	0.696896	-1.16641	0.243447	0.819957	chr13	30169650	30169652	Promoter	SLC7A1	173
1266.98	-0.0427752	0.34129	-0.125334	0.900259	0.994199	chr13	30169773	30169896	Promoter	SLC7A1	0
26.1983	0.740055	0.638149	1.15969	0.246175	0.823091	chr13	30169922	30169925	Promoter	SLC7A1	-97
34.1608	0.113006	0.649039	0.174114	0.861776	0.991679	chr13	30307287	30307414	Distal Intergenic	UBL3	117406
65.3552	-0.0796222	0.495406	-0.160721	0.872313	0.992319	chr13	30340617	30340656	3' UTR	UBL3	84164
29.9663	-0.191092	0.628378	-0.304103	0.761049	0.985576	chr13	30341413	30341444	Exon (uc001usp.3/5412, exon 5 of 5)	UBL3	83376
29.4086	0.187079	0.612882	0.305244	0.76018	0.985576	chr13	30341766	30341835	Exon (uc001usp.3/5412, exon 4 of 5)	UBL3	82985
41.8983	-0.0746644	0.523311	-0.142677	0.886545	0.993879	chr13	30346225	30346335	Exon (uc001usp.3/5412, exon 3 of 5)	UBL3	78485
30.7509	-0.145907	0.596645	-0.244545	0.806809	0.988269	chr13	30351290	30351402	Exon (uc001usp.3/5412, exon 2 of 5)	UBL3	73418
17.9021	-0.258789	0.696254	-0.371687	0.710126	NA	chr13	30379616	30379774	Intron (uc001usp.3/5412, intron 1 of 4)	UBL3	45046
19.4134	-0.153522	0.730688	-0.210106	0.833585	NA	chr13	30388700	30388788	Intron (uc001usp.3/5412, intron 1 of 4)	UBL3	36032
20.7042	-0.523199	0.666486	-0.785011	0.432447	NA	chr13	30389656	30389686	Intron (uc001usp.3/5412, intron 1 of 4)	UBL3	35134
16.2959	0.0525891	0.785043	0.0669888	0.946591	NA	chr13	30407663	30407732	Intron (uc001usp.3/5412, intron 1 of 4)	UBL3	17088
15.667	0.16523	0.77416	0.213431	0.830991	NA	chr13	30416122	30416255	Intron (uc001usp.3/5412, intron 1 of 4)	UBL3	8565
19.5073	-1.15643	0.72985	-1.58447	0.113086	NA	chr13	30423653	30423657	Exon (uc001usp.3/5412, exon 1 of 5)	UBL3	1163
31.8824	0.419507	0.578323	0.725385	0.468216	0.936067	chr13	30423991	30424000	Promoter	UBL3	820
37.7611	0.0867137	0.550065	0.157642	0.874739	0.992749	chr13	30424249	30424262	Promoter	UBL3	558
620.282	-0.949932	0.418843	-2.26799	0.0233299	0.296092	chr13	30424423	30424432	Promoter	UBL3	388
219.251	-0.526483	0.413784	-1.27236	0.203245	0.778922	chr13	30424452	30424458	Promoter	UBL3	362
62.4942	-0.289374	0.586412	-0.493465	0.621684	0.971723	chr13	30424465	30424466	Promoter	UBL3	354
2503.17	-0.336244	0.344863	-0.975007	0.329557	0.88524	chr13	30424472	30424480	Promoter	UBL3	340
809.553	0.11488	0.317818	0.361464	0.717753	0.98213	chr13	30424713	30424718	Promoter	UBL3	102
2527.86	-0.0931938	0.322305	-0.289148	0.772468	0.985902	chr13	30424744	30424754	Promoter	UBL3	66
75.6942	-0.0955989	0.453263	-0.210913	0.832955	0.990795	chr13	30424781	30424783	Promoter	UBL3	37
221.001	-0.257956	0.42654	-0.604763	0.545336	0.955655	chr13	30424815	30424823	Promoter	UBL3	0
159.379	-0.132551	0.377109	-0.351492	0.725219	0.983371	chr13	30880984	30880995	Promoter	KATNAL1	196
219.772	-0.189344	0.354527	-0.534076	0.593289	0.964826	chr13	30881144	30881194	Promoter	KATNAL1	0
457.713	-0.689623	0.350296	-1.96869	0.048989	0.434195	chr13	30881529	30881583	Promoter	KATNAL1	41
20.8321	-0.699734	0.663942	-1.05391	0.291925	NA	chr13	30881599	30881602	Promoter	KATNAL1	22
1220.86	1.21012	0.326043	3.71152	0.000206015	0.0129326	chr13	30947940	30948137	Promoter	LINC00426	0
23.3659	-0.539639	0.649976	-0.830244	0.406401	0.919693	chr13	31037447	31037467	Promoter	HMGB1	917
39.787	0.0473765	0.54212	0.0873911	0.930361	0.996186	chr13	31038384	31038402	Promoter	HMGB1	0
188.218	-0.380956	0.394523	-0.96561	0.334239	0.887327	chr13	31038425	31038504	Promoter	HMGB1	-41
22.474	0.0171825	0.640846	0.0268122	0.97861	0.999213	chr13	31038655	31038657	Promoter	HMGB1	-271
30.5496	0.406839	0.566178	0.718571	0.472405	0.938394	chr13	31038774	31038778	Promoter	HMGB1	-390
39.4958	0.339838	0.526164	0.645878	0.518358	0.951277	chr13	31039016	31039029	Promoter	HMGB1	-632
4944.1	-0.639981	0.333958	-1.91635	0.0553199	0.459066	chr13	31040024	31040106	Promoter	HMGB1	0
23.672	0.167267	0.688854	0.242819	0.808146	0.988412	chr13	31191097	31191138	Promoter	HMGB1	372
27.6534	0.239526	0.624069	0.383814	0.701116	0.98085	chr13	31191492	31191495	Promoter	HMGB1	15
54.0795	0.154615	0.607656	0.254445	0.799152	0.987906	chr13	31191716	31191724	Promoter	USPL1	-106
27.7765	-1.39946	0.630544	-2.21945	0.026456	0.317478	chr13	31414724	31414750	Distal Intergenic	LINC00398	37381
23.6933	-1.56162	0.853147	-1.83043	0.0671864	0.503436	chr13	31596774	31596841	Distal Intergenic	TEX26	89940
15.7892	0.132687	0.771188	0.172055	0.863394	NA	chr13	31712603	31712705	Exon (uc001utj.3/10808, exon 17 of 18)	HSPH1	23412
57.9466	-0.372613	0.520843	-0.715403	0.47436	0.938848	chr13	31714376	31714448	Exon (uc001utj.3/10808, exon 14 of 18)	HSPH1	21669
50.6557	-0.387251	0.487961	-0.793611	0.427422	0.923734	chr13	31715290	31715342	Exon (uc001utj.3/10808, exon 13 of 18)	HSPH1	20775
40.4345	-0.1278	0.52553	-0.243184	0.807863	0.988269	chr13	31719698	31719791	Exon (uc001utj.3/10808, exon 11 of 18)	HSPH1	16326
24.4817	-0.341106	0.635824	-0.536479	0.591628	0.963988	chr13	31722092	31722167	Exon (uc001utj.3/10808, exon 10 of 18)	HSPH1	13950
14.2611	-0.124781	0.802088	-0.155571	0.876372	NA	chr13	31725266	31725322	Exon (uc001utj.3/10808, exon 7 of 18)	HSPH1	10795
16.7836	-0.156863	0.773583	-0.202775	0.839311	NA	chr13	31729649	31729766	Exon (uc001utj.3/10808, exon 3 of 18)	HSPH1	6351
34.3321	-0.0889432	0.618731	-0.143751	0.885697	0.993879	chr13	31735654	31735671	Promoter	HSPH1	446
20.596	-0.165365	0.690976	-0.239321	0.810856	NA	chr13	31735899	31735903	Promoter	HSPH1	214
8913.84	-0.124125	0.365923	-0.339211	0.734451	0.984436	chr13	31735989	31736187	Promoter	HSPH1	0
57.068	-0.738981	0.531791	-1.38961	0.164648	0.726788	chr13	31736482	31736505	Promoter	HSPH1	0
82.9252	-0.405053	0.488925	-0.828458	0.407411	0.919941	chr13	31774539	31774706	Promoter	B3GALTL	427
29.2165	-1.09995	0.590657	-1.86224	0.0625686	0.488335	chr13	32605769	32605860	Promoter	FRY	332
18.3728	-0.136574	0.806198	-0.169405	0.865478	NA	chr13	33100891	33100900	Promoter	N4BP2L2	769
1293.31	0.30253	0.324274	0.932945	0.350848	0.896255	chr13	33112851	33112966	Promoter	N4BP2L2	0
112.577	0.630957	0.447149	1.41107	0.158224	0.717281	chr13	33859793	33859936	Promoter	STARD13	0
33.2592	-0.428651	0.553263	-0.774769	0.438476	0.927887	chr13	33867803	33867806	Intron (uc001uux.3/90627, intron 5 of 17)	STARD13	-7902
29.5121	-0.999347	0.61891	-1.61469	0.106378	0.621493	chr13	33891631	33891705	Intron (uc001uux.3/90627, intron 5 of 17)	STARD13	-31730
2723.11	-0.78863	0.332045	-2.37507	0.0175455	0.253473	chr13	33924734	33924864	Promoter	STARD13	0
34.3867	-0.934143	0.598286	-1.56137	0.118437	0.646144	chr13	33927363	33927468	Intron (uc001uux.3/90627, intron 5 of 17)	STARD13	-2596
26.9272	-1.79999	0.831293	-2.16528	0.030366	0.341892	chr13	34184952	34185115	Intron (uc001uux.3/90627, intron 3 of 17)	STARD13	65817
213.861	-1.55704	0.376307	-4.13769	3.50817e-05	0.00351855	chr13	34250837	34251020	Promoter	STARD13	0
27.8819	0.0618508	0.590498	0.104743	0.916579	0.995494	chr13	35516289	35516400	Promoter	NBEA	-24
47.6376	-0.37402	0.534816	-0.699343	0.484338	0.942819	chr13	36705428	36705610	Promoter	DCLK1	0
43.5867	-1.24195	0.526921	-2.357	0.0184234	0.258557	chr13	36788658	36788770	Promoter	SOHLH2	0
22.8157	-0.486392	0.643807	-0.755493	0.449953	0.930729	chr13	36871905	36872020	Promoter	SOHLH2	0
32.4812	0.0956703	0.57776	0.165588	0.868481	0.992092	chr13	36878488	36878556	3' UTR	CCDC169	-6496
15.0671	-0.371153	0.774286	-0.479349	0.631691	NA	chr13	36886469	36886611	Exon (uc010ten.2/23111, exon 6 of 8)	CCDC169	-14477
29.1518	-0.242208	0.606603	-0.399286	0.689683	0.980752	chr13	36888366	36888561	Exon (uc010ten.2/23111, exon 5 of 8)	CCDC169	-16374
18.6104	-0.335045	0.721968	-0.464072	0.642596	NA	chr13	36910418	36910498	Promoter	SPG20	-449
295.298	-0.804272	0.361961	-2.22199	0.0262842	0.316126	chr13	36919681	36919711	Promoter	NA	-857
2848.59	-0.00209068	0.34669	-0.00603039	0.995188	0.999733	chr13	36920442	36920569	Promoter	NA	0
510.046	-0.69037	0.325572	-2.12048	0.0339654	0.361743	chr13	36920832	36920856	Promoter	SPG20	78
110.754	-0.789716	0.420963	-1.87598	0.0606585	0.480965	chr13	36920878	36920882	Promoter	SPG20	52
107.896	0.0891052	0.507281	0.175652	0.860567	0.991679	chr13	37494372	37494376	Promoter	SMAD9	33
25.1823	0.805891	0.692444	1.16384	0.24449	0.821507	chr13	37494504	37494506	Promoter	SMAD9	-95
3013.63	-0.40931	0.33207	-1.2326	0.217725	0.796387	chr13	37573389	37573553	Promoter	ALG5	0
19.7997	-0.111084	0.714089	-0.15556	0.87638	NA	chr13	37590458	37590480	Intron (uc001uwd.3/55578, intron 4 of 5)	SUPT20H	6626
1041.99	0.387377	0.314088	1.23334	0.217449	0.796142	chr13	37633739	37633854	Promoter	SUPT20H	0
25.7579	-0.297382	0.861517	-0.345184	0.729956	0.983845	chr13	38854377	38854382	Distal Intergenic	UFM1	-69560
16.4279	-0.01738	0.762938	-0.0227804	0.981825	NA	chr13	38923588	38923685	Promoter	UFM1	-257
55.3556	-0.321133	0.495987	-0.647464	0.517332	0.951158	chr13	38924354	38924421	Promoter	UFM1	412
18.6182	-0.559534	0.683605	-0.818504	0.413069	NA	chr13	39587464	39587512	Exon (uc001uwy.4/80209, exon 11 of 13)	STOML3	-22468
32.5767	-0.363982	0.586906	-0.620171	0.535145	0.955008	chr13	39587752	39587788	Exon (uc001uwy.4/80209, exon 11 of 13)	STOML3	-22756
23.0122	-0.318169	0.668828	-0.475711	0.63428	0.973753	chr13	39598617	39598693	Exon (uc001uwy.4/80209, exon 7 of 13)	PROSER1	13520
33.2001	-0.704779	0.602085	-1.17056	0.241774	0.817777	chr13	39600423	39600524	Exon (uc001uwy.4/80209, exon 6 of 13)	PROSER1	11689
147.352	-0.270688	0.44175	-0.612763	0.540033	0.955225	chr13	39612002	39612016	Promoter	PROSER1	197
50.0291	0.697158	0.487402	1.43035	0.152615	0.711236	chr13	39612161	39612166	Promoter	PROSER1	47
1124.74	-0.367047	0.349816	-1.04926	0.29406	0.860212	chr13	39612195	39612252	Promoter	PROSER1	0
65.0578	0.828573	0.552297	1.50023	0.133555	0.675151	chr13	39991874	39992008	Intron (uc001uxf.3/10186, intron 2 of 3)	LHFP	185348
122.287	-0.701686	0.403912	-1.73723	0.0823471	0.556626	chr13	40162126	40162307	Intron (uc001uxf.3/10186, intron 2 of 3)	LHFP	15049
1083.44	-0.623961	0.335727	-1.85854	0.0630926	0.489525	chr13	40177241	40177387	Promoter	LHFP	0
22.7303	-1.62982	0.807014	-2.01956	0.0434286	0.410894	chr13	40522753	40522873	Distal Intergenic	LINC00332	-233073
150.2	0.70397	0.398226	1.76776	0.0771002	0.538807	chr13	40994422	40994557	Intron (uc001uxj.4/646982, intron 5 of 5)	LINC00598	60586
19.1555	-0.158124	0.718924	-0.219945	0.825914	NA	chr13	41164688	41164689	Intron (uc010acc.1/2308, intron 1 of 2)	FOXO1	20575
44.9053	0.310399	0.601573	0.51598	0.605869	0.967765	chr13	41240638	41240831	Promoter	FOXO1	0
1424.85	-0.0629696	0.329753	-0.19096	0.848557	0.991205	chr13	41345273	41345364	Promoter	MRPS31	0
39.1426	-0.708576	0.556851	-1.27247	0.203207	0.778922	chr13	41363473	41363547	Promoter	SLC25A15	0
21.6607	-0.0662257	0.683166	-0.0969394	0.922775	0.995611	chr13	41495802	41495809	Promoter	TPTE2P5	101
191.508	-0.743517	0.403445	-1.84292	0.0653409	0.498034	chr13	41495873	41495925	Promoter	TPTE2P5	0
17.3695	-0.170826	0.720287	-0.237164	0.812529	NA	chr13	41532970	41533154	5' UTR	ELF1	23264
39.2848	-0.475456	0.521954	-0.910917	0.362339	0.900999	chr13	41556125	41556284	Promoter	ELF1	134
191.237	1.28555	0.602757	2.13279	0.0329423	0.357549	chr13	41557015	41557077	Promoter	ELF1	-597
121.285	0.351666	0.417653	0.842005	0.399785	0.91691	chr13	41593382	41593516	Promoter	ELF1	0
295.562	-0.891391	0.398331	-2.23782	0.0252331	0.309138	chr13	41635029	41635119	Promoter	WBP4	-578
37.8903	-0.0696037	0.583845	-0.119216	0.905104	0.994199	chr13	41635299	41635317	Promoter	WBP4	-380
23.1255	0.479981	0.634815	0.756097	0.449591	0.930729	chr13	41635341	41635351	Promoter	WBP4	-346
174.848	-0.318699	0.373622	-0.852999	0.39366	0.915746	chr13	41635490	41635525	Promoter	WBP4	-172
52.3499	-0.761226	0.516415	-1.47406	0.140466	0.691103	chr13	41635760	41635772	Promoter	WBP4	63
588.166	-0.222637	0.368959	-0.60342	0.546229	0.955785	chr13	41706815	41706969	Promoter	KBTBD6	0
358.44	0.504747	0.440861	1.14491	0.252246	0.827222	chr13	41768605	41768717	Promoter	KBTBD7	0
651.676	0.132124	0.364181	0.362798	0.716756	0.981895	chr13	41837670	41837747	Promoter	MTRF1	0
31.6056	-0.146669	0.600641	-0.244188	0.807085	0.988269	chr13	41837904	41837946	Promoter	MTRF1	-162
664.755	-0.238195	0.359292	-0.662957	0.507358	0.949579	chr13	42535192	42535280	Promoter	VWA8	0
21.403	-0.287903	0.737977	-0.390125	0.696444	0.980823	chr13	42623047	42623212	Promoter	DGKH	204
82.6023	2.14521	0.457271	4.69132	2.71449e-06	0.000460315	chr13	43392533	43392628	Distal Intergenic	FAM216B	36847
125.216	2.08993	0.451239	4.63155	3.62942e-06	0.000583767	chr13	43393889	43394004	Distal Intergenic	FAM216B	38203
103.019	0.7354	0.422074	1.74235	0.0814478	0.553974	chr13	43451486	43451588	Distal Intergenic	FAM216B	95800
57.4251	2.35918	0.671213	3.5148	0.000440091	0.0225241	chr13	43566319	43566505	Promoter	EPSTI1	0
69.1934	0.842457	0.531916	1.58382	0.113235	0.636649	chr13	43569590	43569594	Distal Intergenic	EPSTI1	-3183
156.667	-1.83395	0.411406	-4.45776	8.28221e-06	0.00111612	chr13	44361010	44361116	Promoter	ENOX1	0
111.384	0.0318421	0.470377	0.0676949	0.946028	0.998325	chr13	44453605	44453717	Promoter	CCDC122	109
30.1218	-0.245806	0.595768	-0.412586	0.67991	0.979956	chr13	44716073	44716153	Distal Intergenic	SMIM2-IT1	16205
1815.4	0.613353	0.349917	1.75285	0.0796275	0.548452	chr13	45010941	45011015	Promoter	TSC22D1	45
41.4483	0.132218	0.557134	0.237317	0.812411	0.988462	chr13	45011352	45011406	Promoter	TSC22D1	0
284.448	2.31867	0.402113	5.76621	8.10731e-09	4.28742e-06	chr13	45082881	45083048	Intron (uc001uzn.4/8848, intron 1 of 2)	TSC22D1	-34444
84.5035	0.566451	0.49176	1.15188	0.249369	0.82625	chr13	45151412	45151537	Promoter	TSC22D1	-711
363.913	-0.412547	0.333539	-1.23688	0.216133	0.795072	chr13	45563556	45563637	Promoter	NUFIP1	0
31.9782	-0.142273	0.577169	-0.246502	0.805294	0.987945	chr13	45694488	45694566	Promoter	GTF2F2	-65
29.9566	0.431331	0.688109	0.626836	0.530767	0.954355	chr13	45912793	45912884	Exon (uc001uzy.1/7178, exon 5 of 6)	SNORA31	-1049
205.198	0.214988	0.429787	0.500219	0.616921	0.971115	chr13	45914245	45914275	3' UTR	TPT1	1022
729.071	0.103787	0.397425	0.261148	0.793978	0.987906	chr13	45914849	45914886	Promoter	TPT1	411
51348.6	-0.0667112	0.315664	-0.211336	0.832625	0.990795	chr13	45915214	45915390	Promoter	TPT1	0
887.71	-0.297625	0.330249	-0.901214	0.367475	0.903932	chr13	45992432	45992609	Promoter	SLC25A30	0
18.5418	0.261116	0.721453	0.361931	0.717404	NA	chr13	46530641	46530813	3' UTR	ZC3H13	11350
28.6427	0.520907	0.609837	0.854175	0.393008	0.915699	chr13	46533655	46533775	Exon (uc001vaq.2/23091, exon 4 of 5)	ZC3H13	8388
14.3344	-0.00632743	0.79125	-0.00799675	0.99362	NA	chr13	46543001	46543010	Promoter	ZC3H13	-838
22.3057	0.354629	0.681003	0.520745	0.602545	0.966497	chr13	46543088	46543099	Promoter	ZC3H13	-925
23.076	-0.180099	0.645077	-0.27919	0.780099	0.986284	chr13	46543406	46543419	Exon (uc010tfw.1/23091, exon 13 of 18)	ZC3H13	-1243
597.178	-0.136994	0.408768	-0.335139	0.73752	0.984969	chr13	46543739	46543762	Exon (uc010tfw.1/23091, exon 13 of 18)	ZC3H13	-1576
46.224	-0.240246	0.55774	-0.430748	0.666651	0.979956	chr13	46543942	46543944	Exon (uc010tfw.1/23091, exon 13 of 18)	ZC3H13	-1779
31.9984	-0.172148	0.601844	-0.286034	0.774852	0.985921	chr13	46544001	46544004	Exon (uc010tfw.1/23091, exon 13 of 18)	ZC3H13	-1838
115.991	-0.324594	0.51127	-0.634877	0.525509	0.952972	chr13	46544543	46544594	Exon (uc010tfw.1/23091, exon 12 of 18)	ZC3H13	-2380
46.5655	-0.19208	0.549709	-0.349421	0.726773	0.983685	chr13	46549608	46549612	Exon (uc010tfw.1/23091, exon 11 of 18)	ZC3H13	-7445
21.1855	0.141857	0.653566	0.21705	0.828169	0.990098	chr13	46549703	46549705	Exon (uc010tfw.1/23091, exon 11 of 18)	ZC3H13	-7540
21.1874	-0.0300049	0.718075	-0.0417852	0.96667	0.998325	chr13	46549859	46549860	Exon (uc010tfw.1/23091, exon 11 of 18)	ZC3H13	-7696
21.8845	-0.389365	0.664771	-0.585713	0.558068	0.958101	chr13	46549935	46549941	Exon (uc010tfw.1/23091, exon 11 of 18)	ZC3H13	-7772
57.9102	0.153427	0.502542	0.305302	0.760136	0.985576	chr13	46550199	46550218	Intron (uc010tfw.1/23091, intron 10 of 17)	ZC3H13	-8036
16.319	0.1519	0.721226	0.210614	0.833189	NA	chr13	46552374	46552381	Intron (uc010tfw.1/23091, intron 10 of 17)	ZC3H13	-10211
169.165	-0.0333655	0.457365	-0.0729517	0.941845	0.997699	chr13	46553951	46554140	Exon (uc010tfw.1/23091, exon 10 of 18)	ZC3H13	-11788
177.748	-0.0693562	0.407917	-0.170025	0.86499	0.991679	chr13	46559452	46559459	Exon (uc010tfw.1/23091, exon 9 of 18)	ZC3H13	-17289
28.0823	-0.104577	0.586385	-0.178341	0.858455	0.991679	chr13	46559708	46559710	Exon (uc010tfw.1/23091, exon 9 of 18)	ZC3H13	-17545
20.2357	0.0510981	0.705116	0.0724677	0.94223	NA	chr13	46562920	46562989	Exon (uc010tfw.1/23091, exon 8 of 18)	ZC3H13	-20757
46.7969	0.0361385	0.569877	0.0634146	0.949436	0.998325	chr13	46577385	46577388	Exon (uc010tfw.1/23091, exon 7 of 18)	ZC3H13	-35222
58.1752	0.0216096	0.46407	0.0465653	0.96286	0.998325	chr13	46584481	46584642	Exon (uc010tfw.1/23091, exon 6 of 18)	ZC3H13	35006
22.1905	-0.4589	0.648002	-0.708177	0.478835	0.940957	chr13	46585569	46585630	Exon (uc010tfw.1/23091, exon 5 of 18)	ZC3H13	34018
154.753	-0.0487303	0.508276	-0.0958736	0.923621	0.995611	chr13	46593027	46593035	Intron (uc010tfw.1/23091, intron 4 of 17)	ZC3H13	26613
64.4327	0.0903381	0.52721	0.171351	0.863948	0.991679	chr13	46594582	46594694	Exon (uc010tfw.1/23091, exon 4 of 18)	ZC3H13	24954
23.0898	0.226719	0.695873	0.325806	0.744571	0.985443	chr13	46596520	46596585	Intron (uc010tfw.1/23091, intron 3 of 17)	ZC3H13	23063
13.6076	0.0703078	0.816083	0.0861528	0.931345	NA	chr13	46607734	46607764	Intron (uc010tfw.1/23091, intron 3 of 17)	ZC3H13	11884
26.4829	0.607466	0.654408	0.928268	0.353268	0.896891	chr13	46616058	46616094	Intron (uc010tfw.1/23091, intron 3 of 17)	ZC3H13	3554
23.1144	-0.309459	0.874192	-0.353995	0.723343	0.983079	chr13	46616316	46616318	Exon (uc010tfw.1/23091, exon 3 of 18)	ZC3H13	3330
26.7281	0.0106669	0.615191	0.0173392	0.986166	0.999213	chr13	46619088	46619191	Promoter	ZC3H13	457
58.2143	0.356534	0.503724	0.707796	0.479072	0.940957	chr13	46619524	46619655	Promoter	ZC3H13	0
17.5261	0.0510598	0.715527	0.0713597	0.943111	NA	chr13	46621595	46621605	Intron (uc001vas.1/23091, intron 1 of 16)	ZC3H13	-1947
27.5786	1.46991	0.601201	2.44495	0.0144872	0.228873	chr13	46622035	46622068	Intron (uc001vas.1/23091, intron 1 of 16)	ZC3H13	-2387
34.2186	1.22136	0.564358	2.16415	0.0304527	0.342537	chr13	46622350	46622395	Intron (uc001vas.1/23091, intron 1 of 16)	ZC3H13	-2702
18.2295	0.461684	0.819036	0.563693	0.572963	NA	chr13	46624344	46624357	Intron (uc001vas.1/23091, intron 1 of 16)	ZC3H13	2524
33.5248	0.134206	0.550923	0.243601	0.80754	0.988269	chr13	46625097	46625182	Intron (uc001vas.1/23091, intron 1 of 16)	ZC3H13	1699
33.0855	0.311966	0.584704	0.533546	0.593656	0.96507	chr13	46626090	46626095	Promoter	ZC3H13	786
23.3809	-0.0329602	0.645641	-0.0510504	0.959285	0.998325	chr13	46626619	46626622	Promoter	ZC3H13	259
2518.36	0.247168	0.30916	0.799483	0.42401	0.923508	chr13	46626760	46626898	Promoter	ZC3H13	0
29.4859	0.975364	0.614511	1.58722	0.112463	0.635266	chr13	46630791	46630926	Intron (uc001vau.1/100509894, intron 1 of 3)	CPB2-AS1	3808
100.538	0.207221	0.472695	0.438381	0.66111	0.979735	chr13	46631632	46631820	Intron (uc001vau.1/100509894, intron 1 of 3)	CPB2-AS1	4649
14.6027	0.230839	0.745518	0.309636	0.756838	NA	chr13	46683628	46683733	Distal Intergenic	CPB2	-4417
156.176	0.310801	0.461226	0.673859	0.500401	0.947479	chr13	46742630	46742720	Promoter	LCP1	0
88.1299	0.406458	0.438646	0.92662	0.354124	0.897075	chr13	46785892	46786046	Distal Intergenic	LCP1	-29433
182.907	-0.489483	0.394573	-1.24054	0.214776	0.79332	chr13	46961340	46961387	Promoter	KIAA0226L	248
62.9393	0.604193	0.488137	1.23775	0.215807	0.794955	chr13	46961587	46961615	Promoter	KIAA0226L	20
126.286	-0.219709	0.456754	-0.481022	0.630501	0.973344	chr13	47040905	47040975	Distal Intergenic	KIAA0226L	-28580
299.827	0.441353	0.399703	1.1042	0.269505	0.839974	chr13	47041922	47042024	Distal Intergenic	KIAA0226L	-29597
1614.8	-0.0203329	0.323032	-0.0629439	0.949811	0.998325	chr13	47371235	47371340	Promoter	ESD	27
30.4521	-0.213074	0.589911	-0.361196	0.717953	0.982144	chr13	48562674	48562827	5' UTR	SUCLA2	12283
3752.65	-0.0236385	0.327024	-0.0722837	0.942376	0.997801	chr13	48575363	48575518	Promoter	SUCLA2	0
215.172	-0.734812	0.354044	-2.07548	0.037942	0.384744	chr13	48612031	48612132	Promoter	SUCLA2	0
4355.95	-0.141671	0.327923	-0.432024	0.665724	0.979956	chr13	48669146	48669306	Promoter	MED4	0
80.3285	-0.429963	0.427549	-1.00565	0.314586	0.874701	chr13	48877790	48877859	Promoter	LINC00441	0
106.622	0.624258	0.401089	1.55641	0.119611	0.648554	chr13	48987202	48987304	Promoter	LPAR6	349
21.6143	-0.901351	0.665755	-1.35388	0.175775	0.745364	chr13	49106767	49106851	Promoter	RCBTB2	465
531.689	0.228575	0.37768	0.605208	0.545041	0.955655	chr13	49107176	49107321	Promoter	RCBTB2	0
55.1227	-1.8061	0.72273	-2.49899	0.0124547	0.207894	chr13	49154997	49155162	Promoter	LINC00462	0
45.4249	-0.34342	0.734989	-0.467245	0.640325	0.974864	chr13	49761886	49761888	Intron (uc001vcm.3/22862, intron 16 of 25)	MLNR	-32586
246.545	-0.362267	0.349317	-1.03707	0.299702	0.863933	chr13	49821878	49822007	Promoter	CDADC1	-40
1568.35	0.203091	0.339051	0.599001	0.549173	0.95608	chr13	50018119	50018294	Promoter	CAB39L	0
35.7167	-0.758974	0.734493	-1.03333	0.301449	0.864898	chr13	50019274	50019342	Promoter	SETDB2	845
34.6854	-0.15095	0.586923	-0.257189	0.797033	0.987906	chr13	50107758	50107932	3' UTR	PHF11	37230
21.3942	0.95626	0.669525	1.42827	0.153215	0.711789	chr13	50134322	50134423	Intron (uc001vde.1/55213, intron 4 of 12)	RCBTB1	25296
402.973	-0.239996	0.363856	-0.65959	0.509517	0.949863	chr13	50159598	50159747	Promoter	RCBTB1	0
38.421	0.929283	0.540949	1.71788	0.0858192	0.565555	chr13	50265484	50265498	Promoter	EBPL	125
1858.81	-0.0687428	0.323463	-0.212522	0.8317	0.990415	chr13	50265549	50265650	Promoter	EBPL	0
915.261	-0.520255	0.375705	-1.38474	0.166131	0.729276	chr13	50366658	50366821	Promoter	KPNA3	236
14.9295	-0.219655	0.898607	-0.24444	0.80689	NA	chr13	50367177	50367210	Promoter	KPNA3	-120
1410.49	0.00151486	0.317001	0.00477872	0.996187	0.999733	chr13	50510323	50510503	Promoter	SPRYD7	122
38.8585	-0.0293569	0.544032	-0.0539617	0.956966	0.998325	chr13	50571487	50571633	Promoter	TRIM13	344
225.624	-0.963678	0.524549	-1.83715	0.0661871	0.500136	chr13	50656078	50656207	Promoter	NA	0
79.0917	-0.446466	0.441705	-1.01078	0.312122	0.87267	chr13	50699665	50699690	Promoter	NA	0
34.725	0.146612	0.614871	0.238444	0.811537	0.988462	chr13	50848762	50848763	Intron (uc010adl.1/10301, intron 1 of 1)	ST13P4	102608
16.4069	-0.242259	0.781688	-0.309918	0.756623	NA	chr13	52024108	52024272	3' UTR	INTS6	3003
558.272	-0.49005	0.345183	-1.41968	0.1557	0.714684	chr13	52027149	52027185	Promoter	INTS6	90
267.704	0.0812471	0.364278	0.223036	0.823507	0.989678	chr13	52378235	52378325	Promoter	DHRS12	0
79.8575	-0.366959	0.487497	-0.752741	0.451605	0.930729	chr13	52400765	52400930	Intron (uc001vft.1/283521, intron 2 of 2)	NA	18356
33.415	0.302523	0.571717	0.529149	0.596702	0.965624	chr13	52419246	52419416	Promoter	NA	0
822.184	1.24297	0.541882	2.2938	0.0218022	0.283317	chr13	52459526	52459596	Distal Intergenic	CCDC70	23409
33.0677	0.511588	0.606237	0.843875	0.398739	0.916422	chr13	52586193	52586313	Promoter	ALG11	-210
440.085	0.0836626	0.333638	0.250758	0.802001	0.987924	chr13	52768494	52768617	Promoter	MRPS31P5	0
17.9285	0.29504	0.728742	0.404862	0.685579	NA	chr13	53024303	53024356	Promoter	VPS36	0
566.191	0.139326	0.376245	0.370307	0.711154	0.981411	chr13	53024716	53024819	Promoter	VPS36	0
34.0157	0.887392	0.642436	1.38129	0.167189	0.730915	chr13	53029407	53029524	Promoter	CKAP2	0
22.6783	-0.212929	0.712635	-0.298791	0.7651	0.985576	chr13	53226378	53226487	Promoter	SUGT1	-344
28.5875	1.0233	0.645768	1.58462	0.113053	0.636649	chr13	53738713	53738768	Distal Intergenic	OLFM4	135837
18.6986	0.159904	0.698388	0.228962	0.818898	NA	chr13	57733597	57733603	Distal Intergenic	PRR20B	-1163
21.4884	-0.378902	0.730745	-0.518515	0.604099	0.967133	chr13	59204145	59204299	Distal Intergenic	PCDH17	963358
20.4992	0.61667	0.717743	0.85918	0.390241	NA	chr13	59942152	59942273	Distal Intergenic	DIAPH3	382801
186.202	-0.804166	0.410786	-1.95763	0.0502737	0.438307	chr13	60738008	60738105	Promoter	DIAPH3	14
24.6002	1.18001	0.701339	1.68252	0.0924689	0.584745	chr13	61083907	61084031	Exon (uc010aef.2/81550, exon 9 of 11)	TDRD3	75724
153.953	1.94229	0.511488	3.79734	0.000146255	0.0101041	chr13	61989203	61989349	Promoter	PCDH20	306
101.983	-0.876852	0.446131	-1.96546	0.0493614	0.434333	chr13	65454414	65454577	Distal Intergenic	NA	1142846
16.7148	0.195332	0.736498	0.265218	0.790842	NA	chr13	65515196	65515199	Distal Intergenic	NA	1203628
244.68	0.757168	0.426333	1.776	0.0757329	0.53461	chr13	67804383	67804531	Promoter	PCDH9	0
16.6536	-0.0919958	0.73428	-0.125287	0.900296	NA	chr13	72441342	72441427	Promoter	DACH1	-12
2054.26	-0.467999	0.345151	-1.35593	0.175122	0.744403	chr13	73301671	73301859	Promoter	MZT1	79
43.8562	0.09067	0.517155	0.175324	0.860825	0.991679	chr13	73349358	73349499	Exon (uc001vix.4/22894, exon 6 of 21)	PIBF1	-6731
2665.45	-0.0945328	0.338964	-0.278887	0.780331	0.986284	chr13	73356016	73356094	Promoter	PIBF1	-136
22.9584	0.0349487	0.696733	0.0501608	0.959994	0.998325	chr13	73356196	73356221	Promoter	PIBF1	-9
29.4363	0.620267	0.640045	0.969099	0.332496	0.886377	chr13	74195852	74195854	Distal Intergenic	KLF12	512212
44.1312	0.349469	0.597499	0.584886	0.558624	0.958101	chr13	74235986	74236095	Distal Intergenic	KLF12	471971
87.5277	0.454566	0.454811	0.999461	0.317572	0.877384	chr13	74708385	74708430	Promoter	KLF12	0
644.872	0.423397	0.336012	1.26006	0.207646	0.784816	chr13	74708492	74708576	Promoter	KLF12	-98
417.784	0.722011	0.414304	1.74271	0.0813844	0.553931	chr13	76056263	76056324	Promoter	TBC1D4	-13
31.7598	1.41375	0.637115	2.21899	0.0264875	0.317478	chr13	76056753	76056792	Promoter	TBC1D4	-503
5315.39	-0.0186213	0.322269	-0.057782	0.953922	0.998325	chr13	76111908	76112032	Promoter	COMMD6	0
41.8342	0.24383	0.563283	0.432874	0.665107	0.979956	chr13	76588601	76588690	Distal Intergenic	C13orf45	143427
97.3175	0.127073	0.415651	0.305722	0.759816	0.985576	chr13	76997169	76997176	Distal Intergenic	KCTD12	463364
37.368	-0.217844	0.604237	-0.360527	0.718453	0.982224	chr13	77460416	77460542	Promoter	KCTD12	0
208.529	0.260543	0.441103	0.590663	0.554746	0.957445	chr13	77601264	77601346	Promoter	FBXL3	0
20.4126	0.0517978	0.673345	0.076926	0.938682	NA	chr13	77625945	77626052	Exon (uc001vke.3/23077, exon 23 of 25)	MYCBP2-AS1	-23597
16.0693	-0.109664	0.739304	-0.148335	0.882079	NA	chr13	77669659	77669737	Exon (uc010aev.3/23077, exon 58 of 83)	MYCBP2	-2192
77.4838	-0.428019	0.468277	-0.914029	0.360702	0.89977	chr13	77670446	77670616	Exon (uc010aev.3/23077, exon 57 of 83)	MYCBP2	-2979
25.6603	-0.309799	0.677521	-0.457255	0.647488	0.976253	chr13	77671550	77671646	Exon (uc010aev.3/23077, exon 56 of 83)	MYCBP2	-4083
23.6401	-0.301643	0.644427	-0.468079	0.639728	0.974864	chr13	77695518	77695631	Exon (uc010aev.3/23077, exon 55 of 83)	MYCBP2	5046
32.1707	-0.906256	0.572696	-1.58244	0.11355	0.63698	chr13	77699469	77699605	Exon (uc010aev.3/23077, exon 54 of 83)	MYCBP2	1072
23.9	-0.292725	0.639029	-0.458078	0.646896	0.97619	chr13	77748443	77748626	Exon (uc010aev.3/23077, exon 37 of 83)	MYCBP2	-47766
25.8277	-0.398972	0.594997	-0.670544	0.502511	0.948868	chr13	77751896	77752091	Exon (uc010aev.3/23077, exon 35 of 83)	MYCBP2	-51219
13.4258	-0.10962	0.85046	-0.128895	0.897441	NA	chr13	77822306	77822314	Intron (uc010aev.3/23077, intron 15 of 82)	MYCBP2	78863
24.7658	-0.24768	0.63382	-0.390773	0.695965	0.980823	chr13	77835304	77835497	5' UTR	MYCBP2	65680
17.4248	-0.549031	0.719871	-0.76268	0.445655	NA	chr13	77900632	77900640	Promoter	MYCBP2	537
1780.64	-0.027854	0.331088	-0.0841287	0.932954	0.9966	chr13	77901125	77901279	Promoter	MYCBP2	0
55.2171	-2.0027	0.553814	-3.6162	0.000298964	0.0170781	chr13	78474701	78474786	Exon (uc001vko.2/1910, exon 5 of 7)	EDNRB	18180
14.6684	-2.68016	0.921432	-2.90869	0.00362945	NA	chr13	78475313	78475329	Exon (uc001vko.2/1910, exon 4 of 7)	EDNRB	17637
108.849	-2.34095	0.432104	-5.41756	6.04164e-08	2.06737e-05	chr13	78492519	78492531	Promoter	EDNRB	435
59.0055	-2.038	0.498925	-4.08478	4.41189e-05	0.00403111	chr13	78492872	78492885	Promoter	EDNRB	81
3849.7	-1.84733	0.340779	-5.42091	5.92979e-08	2.04918e-05	chr13	78492933	78492969	Promoter	EDNRB	0
17.1771	-2.35463	0.804214	-2.92786	0.00341304	NA	chr13	78493542	78493545	Promoter	RNF219-AS1	-279
1096.4	-2.37691	0.355555	-6.68506	2.30833e-11	3.86394e-08	chr13	78493568	78493721	Promoter	RNF219-AS1	-103
16.7174	0.192227	0.753258	0.255194	0.798573	NA	chr13	79175200	79175318	3' UTR	POU4F1	2377
15.8536	-0.0400964	0.844961	-0.0474536	0.962152	NA	chr13	79176123	79176126	Exon (uc001vkv.3/5457, exon 2 of 2)	POU4F1	1569
272.712	0.442033	0.388239	1.13856	0.254887	0.828784	chr13	79177674	79177815	Promoter	POU4F1	0
406.288	-0.0276717	0.357399	-0.0774253	0.938285	0.996823	chr13	79233258	79233336	Promoter	RNF219	0
18.1513	-0.349903	0.690327	-0.506866	0.612249	NA	chr13	79911290	79911423	Exon (uc001vkx.2/64062, exon 14 of 17)	RBM26	17471
82.7334	-0.09568	0.468739	-0.204122	0.838258	0.990983	chr13	79979933	79979993	Promoter	RBM26	-10
255.119	-0.403379	0.370607	-1.08843	0.276407	0.846195	chr13	79980334	79980401	Promoter	RBM26-AS1	-43
1133.64	0.966689	0.342739	2.82049	0.00479511	0.114633	chr13	80915217	80915310	Promoter	SPRY2	-131
29.2498	-0.172329	0.580729	-0.296746	0.766661	0.985576	chr13	80915454	80915470	Promoter	SPRY2	-368
43.1312	0.683442	0.575482	1.1876	0.234991	0.811019	chr13	83676442	83676526	Distal Intergenic	SLITRK1	780002
15.4428	-0.137683	0.755145	-0.182326	0.855327	NA	chr13	89671987	89672040	Distal Intergenic	NA	478903
252.529	0.563154	0.396541	1.42017	0.155559	0.714684	chr13	89681383	89681454	Distal Intergenic	NA	488299
147.272	-0.377942	0.382457	-0.988194	0.323058	0.881395	chr13	89815399	89815502	Distal Intergenic	NA	401165
11.8995	1.23923	1.17044	1.05878	0.289702	NA	chr13	90858236	90858385	Distal Intergenic	MIR622	-25051
129.894	-1.0788	0.510548	-2.11303	0.0345984	0.36494	chr13	95090432	95090466	Downstream (1-2kb)	DCT	41470
15.9748	-0.440583	0.793524	-0.555223	0.578742	NA	chr13	95090726	95090729	Downstream (1-2kb)	DCT	41207
51.2548	-0.989886	0.545097	-1.81598	0.0693734	0.51047	chr13	95090826	95090833	Downstream (1-2kb)	DCT	41103
17.8234	-0.947101	0.809181	-1.17044	0.241822	NA	chr13	95090970	95090982	Downstream (<1kb)	DCT	40954
72.1413	-1.69226	0.589562	-2.87036	0.00410001	0.104181	chr13	95091693	95091706	Downstream (<1kb)	DCT	40230
49.0799	-0.549952	0.554051	-0.992603	0.320903	0.879505	chr13	95092117	95092156	3' UTR	DCT	39780
36.5274	-1.3432	0.60275	-2.22845	0.0258505	0.313192	chr13	95093703	95093791	Intron (uc001vlv.4/1638, intron 7 of 7)	DCT	38145
107.545	-1.05969	0.501092	-2.11475	0.0344509	0.363868	chr13	95095771	95095853	Exon (uc001vlv.4/1638, exon 7 of 8)	DCT	36083
33.9181	-1.59202	0.606763	-2.62379	0.00869567	0.166213	chr13	95096851	95096964	Intron (uc001vlv.4/1638, intron 6 of 7)	DCT	34972
20.5087	-0.436706	0.671959	-0.6499	0.515757	NA	chr13	95102193	95102256	Intron (uc001vlv.4/1638, intron 6 of 7)	DCT	29680
29.5086	-0.758863	0.678543	-1.11837	0.263409	0.833904	chr13	95105495	95105525	Intron (uc001vlv.4/1638, intron 6 of 7)	DCT	26411
35.1066	-1.65936	0.622245	-2.66672	0.00765949	0.15382	chr13	95106505	95106545	Intron (uc001vlv.4/1638, intron 6 of 7)	DCT	25391
16.6891	-1.04388	0.827166	-1.262	0.206949	NA	chr13	95110135	95110160	Intron (uc001vlv.4/1638, intron 6 of 7)	DCT	21776
163.591	-1.19556	0.463202	-2.58107	0.00984933	0.179891	chr13	95112343	95112480	Exon (uc001vlv.4/1638, exon 6 of 8)	DCT	19456
23.0431	-1.22447	0.763076	-1.60465	0.108572	0.627682	chr13	95114327	95114443	Exon (uc001vlv.4/1638, exon 5 of 8)	DCT	17493
37.4689	-0.596042	0.569097	-1.04735	0.294939	0.860437	chr13	95115300	95115332	Intron (uc001vlv.4/1638, intron 4 of 7)	DCT	16604
22.5458	-1.00588	0.730403	-1.37716	0.168464	0.733213	chr13	95117986	95117999	Exon (uc001vlv.4/1638, exon 4 of 8)	DCT	13937
19.9795	-1.66088	0.791139	-2.09936	0.0357854	NA	chr13	95120994	95120998	Intron (uc001vlv.4/1638, intron 2 of 7)	DCT	10938
27.2301	-1.07089	0.682673	-1.56867	0.116724	0.642925	chr13	95121089	95121101	Exon (uc001vlv.4/1638, exon 2 of 8)	DCT	10835
61.9777	-0.856689	0.578121	-1.48185	0.13838	0.686216	chr13	95121131	95121167	Exon (uc001vlv.4/1638, exon 2 of 8)	DCT	10769
25.2427	-0.93969	0.672316	-1.39769	0.162206	0.722288	chr13	95123840	95123843	Intron (uc001vlv.4/1638, intron 1 of 7)	DCT	8093
21.0609	0.32543	0.700455	0.464597	0.64222	0.975022	chr13	95130400	95130407	Intron (uc001vlv.4/1638, intron 1 of 7)	DCT	1529
18.0438	-0.943635	0.705112	-1.33828	0.180806	NA	chr13	95131294	95131298	Promoter	DCT	638
120.264	-1.06298	0.456426	-2.32892	0.0198634	0.269764	chr13	95131317	95131335	Promoter	DCT	601
33.771	-1.3424	0.570064	-2.35481	0.018532	0.25956	chr13	95131372	95131375	Promoter	DCT	561
113.482	-0.785243	0.42225	-1.85967	0.0629329	0.4891	chr13	95131439	95131445	Promoter	DCT	491
45.2612	-1.19925	0.548906	-2.1848	0.0289033	0.333491	chr13	95131488	95131490	Promoter	DCT	446
56.1713	-0.853473	0.532598	-1.60247	0.109052	0.62849	chr13	95131748	95131752	Promoter	DCT	184
16.017	-1.08207	0.831501	-1.30134	0.193142	NA	chr13	95131786	95131788	Promoter	DCT	148
25309.7	-1.12197	0.314977	-3.56205	0.000367965	0.0197586	chr13	95131804	95131938	Promoter	DCT	0
127.587	-1.53897	0.431997	-3.56246	0.000367399	0.0197586	chr13	95132012	95132013	Promoter	DCT	-76
67.0917	-0.846256	0.475469	-1.77983	0.0751032	0.532141	chr13	95132079	95132081	Promoter	DCT	-143
714.644	-0.425771	0.323014	-1.31812	0.187464	0.760113	chr13	95248392	95248530	Promoter	TGDS	0
24.7283	-1.08225	0.787759	-1.37383	0.169494	0.734048	chr13	95839010	95839160	Exon (uc001vmd.4/10257, exon 11 of 31)	ABCC4	114527
295.826	-1.23664	0.361681	-3.41915	0.000628177	0.0290158	chr13	95953655	95953742	Promoter	ABCC4	0
29.3124	-1.25471	0.619164	-2.02646	0.0427178	0.407453	chr13	95954018	95954067	Promoter	ABCC4	-331
189.616	-0.0350687	0.393497	-0.0891208	0.928986	0.99608	chr13	96186078	96186246	Promoter	CLDN10-AS1	0
53.235	0.682372	0.519106	1.31451	0.188673	0.761599	chr13	96296794	96296989	Promoter	DZIP1	0
78.4825	0.0418452	0.446453	0.0937281	0.925325	0.995807	chr13	96329073	96329227	Promoter	DNAJC3	-166
1348.1	0.258975	0.320197	0.808797	0.418632	0.923099	chr13	96705495	96705691	Promoter	UGGT2	45
50.6034	-0.109022	0.535625	-0.203542	0.838711	0.990983	chr13	98085163	98085255	Distal Intergenic	RAP2A	-1220
478.467	0.730137	0.377024	1.93658	0.0527967	0.449657	chr13	98503520	98503639	Distal Intergenic	IPO5	-102290
16.1638	-0.538859	0.755396	-0.713346	0.475631	NA	chr13	98628571	98628672	Promoter	IPO5	-214
699.055	0.479592	1.0054	0.477018	0.633349	0.973612	chr13	98943995	98944092	Intron (uc001vnh.3/10160, intron 2 of 27)	MIR3170	83217
23.7581	0.491866	0.726856	0.676703	0.498594	0.946773	chr13	98944145	98944159	Intron (uc001vnh.3/10160, intron 2 of 27)	MIR3170	83367
18.3341	-0.296365	0.692002	-0.428272	0.668453	NA	chr13	99171541	99171729	Exon (uc001vnm.1/8428, exon 2 of 11)	STK24	2612
66.4579	0.640545	0.468012	1.36865	0.171109	0.736945	chr13	99174264	99174406	Promoter	STK24	0
24.3053	-0.851214	0.663394	-1.28312	0.19945	0.77518	chr13	99229022	99229042	Promoter	STK24	354
17.5331	0.0252169	0.739987	0.0340775	0.972815	NA	chr13	99229302	99229309	Promoter	STK24	87
157.788	-0.424782	1.06834	-0.397609	0.690919	0.980823	chr13	99229360	99229365	Promoter	STK24	31
21.2164	-0.135736	0.728608	-0.186295	0.852214	0.991679	chr13	99537230	99537343	Exon (uc001vnw.2/23348, exon 21 of 56)	DOCK9	-16965
127.058	2.20305	0.581583	3.78803	0.000151847	0.0103716	chr13	99630237	99630348	Promoter	DOCK9	0
17.6117	0.24265	0.759703	0.319402	0.749422	NA	chr13	99667941	99667950	Promoter	DOCK9	23
533.62	0.177475	0.392505	0.452161	0.651153	0.977218	chr13	99738867	99738966	Promoter	DOCK9	-207
345.379	-0.424741	0.360192	-1.17921	0.238315	0.814226	chr13	99852894	99853047	Promoter	UBAC2-AS1	0
13.9948	-0.588538	0.799332	-0.736288	0.461556	NA	chr13	99910489	99910674	Promoter	GPR18	166
54.8677	-0.601142	0.504469	-1.19163	0.233405	0.809552	chr13	100153473	100153622	Promoter	TM9SF2	-6
42.4388	0.104584	0.530158	0.19727	0.843616	0.990983	chr13	100622457	100622606	Exon (uc001vom.1/85416, exon 1 of 2)	ZIC5	1572
23.3006	0.0168088	0.646511	0.0259992	0.979258	0.999213	chr13	100632825	100632916	Distal Intergenic	ZIC2	-1110
470.547	0.102969	0.338898	0.303834	0.761254	0.985576	chr13	100741086	100741259	Promoter	PCCA	-10
18.2128	0.662631	0.781082	0.84835	0.396243	NA	chr13	101192528	101192532	Intron (uc001vor.3/87769, intron 2 of 2)	GGACT	-6472
393.355	-0.307628	0.351904	-0.874181	0.38202	0.910829	chr13	101240970	101241106	Promoter	GGACT	0
336.169	0.155714	0.347021	0.448717	0.653636	0.977949	chr13	101327020	101327197	Promoter	TMTC4	0
58.6805	0.487252	0.472021	1.03227	0.301947	0.865544	chr13	102068788	102068859	Promoter	NALCN	0
189.7	0.614294	0.416086	1.47636	0.139847	0.689906	chr13	102069530	102069607	Promoter	NALCN	-687
34.7481	-0.0745193	0.642897	-0.115912	0.907723	0.994577	chr13	102304514	102304517	Intron (uc001vpb.4/9358, intron 7 of 10)	ITGBL1	162211
224.261	1.2503	0.596354	2.09657	0.0360316	0.3734	chr13	102611403	102611547	Intron (uc001vpf.2/2259, intron 1 of 4)	MIR2681	8549
68.6372	0.201127	0.483568	0.415924	0.677466	0.979956	chr13	103046774	103046885	Promoter	FGF14-IT1	0
102.892	-0.397176	0.428637	-0.926601	0.354134	0.897075	chr13	103249057	103249211	Promoter	TPP2	-75
890.544	-0.130313	0.328727	-0.396418	0.691797	0.980823	chr13	103426029	103426187	Promoter	TEX30	0
307.945	-0.305067	0.361518	-0.843849	0.398754	0.916422	chr13	103451243	103451417	Promoter	BIVM	0
25.4328	0.227071	0.658915	0.344614	0.730385	0.983853	chr13	103498027	103498115	Promoter	ERCC5	-76
65.4389	0.179601	0.478363	0.375449	0.707326	0.981411	chr13	107187910	107188043	Promoter	EFNB2	-522
14.3611	1.53273	0.820158	1.86882	0.0616474	NA	chr13	107209665	107209697	3' UTR	ARGLU1	4695
32.291	0.30892	0.590571	0.523087	0.600914	0.966369	chr13	107210538	107210639	3' UTR	ARGLU1	3753
20.84	0.325245	0.788583	0.412443	0.680015	NA	chr13	107211441	107211479	3' UTR	ARGLU1	2913
1485.41	0.335647	0.326572	1.02779	0.304049	0.8668	chr13	107220437	107220528	Promoter	ARGLU1	0
311.791	0.283271	0.422249	0.670864	0.502307	0.948806	chr13	108867840	108867947	Promoter	LIG4	0
65.7323	-0.0672522	0.441678	-0.152265	0.878978	0.993342	chr13	108870591	108870728	Promoter	LIG4	0
22.7807	0.467855	0.665612	0.702895	0.482121	0.94203	chr13	109148945	109148952	Distal Intergenic	MYO16	-99548
248.096	0.80246	0.467025	1.71824	0.0857534	0.565366	chr13	109149297	109149353	Distal Intergenic	MYO16	-99147
78.5101	-0.683047	0.497277	-1.37357	0.169574	0.734048	chr13	110407858	110407895	3' UTR	IRS2	31019
62.0474	0.195635	0.462727	0.422787	0.672451	0.979956	chr13	110434606	110434680	Exon (uc001vqv.3/8660, exon 1 of 2)	IRS2	4234
258.814	-0.310538	0.36521	-0.850298	0.395159	0.915811	chr13	110438920	110438977	Promoter	IRS2	-6
1017	0.13112	0.367267	0.357014	0.721081	0.982858	chr13	111213955	111214117	Promoter	RAB20	0
812.626	0.285927	0.329787	0.867008	0.385938	0.912381	chr13	111358358	111358527	Promoter	CARS2	0
16.7808	-0.590668	0.810569	-0.728708	0.46618	NA	chr13	111364743	111364831	Promoter	ING1	-139
24.5522	0.167841	0.665474	0.252213	0.800876	0.987906	chr13	111365212	111365272	Promoter	ING1	242
20.6482	-0.58779	0.754493	-0.779052	0.435949	NA	chr13	111367698	111367704	Promoter	ING1	-80
16.1107	0.403832	0.757203	0.533321	0.593812	NA	chr13	111522544	111522687	Promoter	NA	0
23.3045	0.344139	0.65588	0.524697	0.599794	0.966232	chr13	111556259	111556333	Intron (uc001vrn.3/55608, intron 3 of 5)	ANKRD10	-3228
28.833	0.768796	0.639282	1.20259	0.229134	0.807124	chr13	111566720	111566752	Promoter	ANKRD10	664
3035.4	0.279556	0.325297	0.859386	0.390127	0.914296	chr13	111567286	111567450	Promoter	ANKRD10	0
19.7146	-0.319824	0.699975	-0.456908	0.647737	NA	chr13	111805798	111805990	Promoter	ARHGEF7	-46
21.8468	-0.573316	0.673021	-0.851854	0.394295	0.915746	chr13	111935489	111935643	Promoter	ARHGEF7	948
24.0498	-0.798349	0.714169	-1.11787	0.263621	0.83412	chr13	112727114	112727118	Distal Intergenic	SOX1	5201
38.9605	-1.23867	0.615825	-2.0114	0.0442834	0.41326	chr13	112758182	112758187	Distal Intergenic	SOX1	36269
1460.54	0.134763	0.314619	0.428338	0.668405	0.979956	chr13	113242401	113242518	Promoter	TUBGCP3	0
26.3253	1.26722	0.690564	1.83505	0.0664982	0.501165	chr13	113260719	113260805	Distal Intergenic	TUBGCP3	-18238
1451.98	-0.22566	0.354394	-0.636749	0.524288	0.952812	chr13	113333638	113333838	5' UTR	ATP11A	-10805
30.6253	0.125164	0.664793	0.188276	0.850661	0.991637	chr13	113334463	113334467	Intron (uc001vsh.1/400165, intron 2 of 2)	ATP11A	-10176
50.5899	-0.266391	0.517834	-0.514432	0.60695	0.967866	chr13	113344077	113344132	Promoter	ATP11A	-511
38.9535	0.404974	0.587044	0.689852	0.490287	0.944746	chr13	113537287	113537436	3' UTR	ATP11A	40697
16.2524	0.789562	0.832142	0.948831	0.342706	NA	chr13	113623418	113623498	Promoter	MCF2L	-37
143.892	-0.187709	0.513847	-0.365301	0.714887	0.981895	chr13	113698616	113698693	Promoter	MCF2L	-276
263.177	-0.0185761	0.378272	-0.0491077	0.960833	0.998325	chr13	113808252	113808359	Distal Intergenic	PROZ	-4609
12.9578	-0.309186	0.941941	-0.328244	0.742727	NA	chr13	113841583	113841585	Intron (uc001vtg.3/55795, intron 7 of 13)	PCID2	-1237
109.082	0.259005	0.450231	0.57527	0.565108	0.959182	chr13	113841645	113841667	Intron (uc001vtg.3/55795, intron 7 of 13)	PCID2	-1299
40.4224	1.6874	0.540531	3.12175	0.0017978	0.0606854	chr13	113841778	113841789	Intron (uc001vtg.3/55795, intron 7 of 13)	PCID2	-1432
1001.7	-0.247075	0.319807	-0.772574	0.439774	0.927989	chr13	113862941	113863039	Promoter	PCID2	0
21.7999	0.152499	0.729063	0.209172	0.834314	0.990868	chr13	113897298	113897474	Exon (uc021rmu.1/8451, exon 11 of 20)	CUL4A	6253
22.2415	-0.0187761	0.664933	-0.0282376	0.977473	0.999187	chr13	113960845	113960925	Exon (uc001vtm.1/3916, exon 2 of 9)	LAMP1	9376
25.4987	-0.00758389	0.624148	-0.0121508	0.990305	0.999654	chr13	113963961	113964131	Exon (uc001vtm.1/3916, exon 3 of 9)	LAMP1	12492
57.6007	-0.107124	0.485321	-0.220728	0.825304	0.989777	chr13	113973838	113973972	Exon (uc001vtm.1/3916, exon 5 of 9)	LAMP1	22369
127.653	0.00710781	0.390282	0.018212	0.98547	0.999213	chr13	113974662	113974773	Exon (uc001vtm.1/3916, exon 6 of 9)	LAMP1	23193
428.657	0.176075	0.341327	0.515855	0.605956	0.967787	chr13	114018356	114018492	Promoter	GRTP1	0
125.297	-0.360554	0.422523	-0.853336	0.393473	0.915746	chr13	114103414	114103488	Promoter	ADPRHL1	0
407.334	0.674722	0.343216	1.96588	0.0493123	0.434333	chr13	114144977	114145028	Promoter	DCUN1D2	0
23.8132	0.426544	0.657844	0.648397	0.516728	0.950981	chr13	114428188	114428251	Intron (uc010tkf.2/6011, intron 4 of 6)	LINC00552	25811
351.923	0.32582	0.397629	0.819407	0.412554	0.92119	chr13	114566901	114567096	Promoter	GAS6	0
20.8837	0.626638	0.680073	0.921428	0.356827	NA	chr13	114830605	114830704	Intron (uc010tkk.2/22821, intron 2 of 23)	RASA3	12734
326.733	0.129683	0.347429	0.373264	0.708952	0.981411	chr13	114897967	114898131	Promoter	RASA3	0
50.5157	-0.467648	0.502095	-0.931394	0.35165	0.896891	chr14	20499529	20499563	Downstream (2-3kb)	OR4K13	3354
46.1818	0.905065	0.599181	1.51051	0.130915	0.670823	chr14	20707648	20707661	Distal Intergenic	OR11H4	-3290
494.642	0.049282	0.348295	0.141495	0.887479	0.994014	chr14	20774084	20774153	Promoter	TTC5	0
269.029	0.415812	0.364075	1.14211	0.25341	0.827846	chr14	20801425	20801476	Promoter	CCNB1IP1	0
1658.36	0.556336	0.430485	1.29235	0.196237	0.771312	chr14	20811393	20811580	Promoter	RPPH1	0
265.117	0.00394467	0.393534	0.0100237	0.992002	0.999678	chr14	20881578	20881667	Promoter	TEP1	0
1107.46	-0.0696224	0.351344	-0.19816	0.84292	0.990983	chr14	20922913	20923030	Promoter	OSGEP	237
24.7293	0.632709	0.637374	0.992681	0.320865	0.879505	chr14	20923203	20923240	Promoter	OSGEP	27
2668.32	0.638251	0.369841	1.72574	0.0843937	0.562351	chr14	20929548	20929673	Promoter	TMEM55B	0
464.068	4.21073	0.460486	9.14411	6.01231e-20	1.04924e-15	chr14	21175014	21175150	Distal Intergenic	RNASE4	18082
54.2534	0.841128	0.653347	1.28742	0.19795	0.773279	chr14	21270980	21271087	Promoter	RNASE1	0
400.69	0.34159	0.376153	0.908116	0.363817	0.902438	chr14	21493116	21493275	Promoter	NDRG2	0
283.647	0.413325	0.387488	1.06668	0.286117	0.853097	chr14	21566746	21566907	Promoter	ZNF219	0
19.2301	-0.227103	0.714168	-0.317996	0.750488	NA	chr14	21571762	21571836	3' UTR	ZNF219	1027
16.4747	-0.510576	0.744849	-0.685476	0.493043	NA	chr14	21699144	21699185	Promoter	HNRNPC	-612
8956.26	-0.491193	0.330233	-1.48741	0.136905	0.681851	chr14	21737552	21737635	Promoter	HNRNPC	3
22.915	0.0240026	0.701168	0.0342324	0.972692	0.99893	chr14	21820592	21820710	3' UTR	RPGRIP1	28509
2241.96	-0.110933	0.328054	-0.338154	0.735247	0.984436	chr14	21852092	21852216	Promoter	SUPT16H	209
796.301	0.0343695	0.319762	0.107485	0.914405	0.995247	chr14	21905359	21905501	Promoter	CHD8	0
523.048	-0.0718031	0.351966	-0.204006	0.838349	0.990983	chr14	21924200	21924315	Downstream (2-3kb)	CHD8	-18743
475.441	1.11841	0.347895	3.2148	0.00130537	0.048521	chr14	21938869	21938923	Intron (uc010tls.2/84932, intron 2 of 6)	RAB2B	5909
17.0999	0.743446	0.740874	1.00347	0.315633	NA	chr14	21944785	21944788	Promoter	RAB2B	44
460.977	0.569995	0.330578	1.72424	0.0846654	0.562782	chr14	21944801	21944836	Promoter	RAB2B	0
77.2022	0.510275	0.477643	1.06832	0.285377	0.852134	chr14	21945041	21945046	Promoter	RAB2B	86
774.714	0.360602	0.320492	1.12515	0.260525	0.831757	chr14	21945063	21945146	Promoter	RAB2B	0
17.1335	0.687649	0.756406	0.909101	0.363297	NA	chr14	21961122	21961245	Exon (uc001way.3/9878, exon 6 of 7)	TOX4	5377
658.948	-0.0372827	0.341054	-0.109316	0.912952	0.995107	chr14	21979382	21979519	Promoter	METTL3	0
26.4103	0.699853	0.606937	1.15309	0.248873	0.825753	chr14	21994371	21994517	Promoter	SALL2	-9
22.4526	-0.215086	0.716052	-0.300378	0.763889	0.985576	chr14	23043977	23044134	3' UTR	DAD1	14009
19432	0.194693	0.318401	0.611472	0.540887	0.955226	chr14	23058049	23058180	Promoter	DAD1	0
50.1048	0.0644379	0.509867	0.126382	0.89943	0.994199	chr14	23235687	23235815	Promoter	OXA1L	0
26.4331	2.64755	0.699459	3.78513	0.000153625	0.0104319	chr14	23284567	23284621	Promoter	SLC7A7	0
567.447	1.84892	0.410695	4.50194	6.73362e-06	0.000945426	chr14	23284980	23285124	Promoter	SLC7A7	0
1079.18	0.351089	0.330432	1.06252	0.288001	0.854078	chr14	23388309	23388403	Promoter	RBM23	0
2025.17	-0.407839	0.309706	-1.31686	0.187886	0.760586	chr14	23398565	23398641	Promoter	PRMT5	20
881.726	0.264524	0.317924	0.832036	0.405388	0.919321	chr14	23426213	23426370	Promoter	HAUS4	0
137.692	1.35751	0.501237	2.70832	0.00676254	0.142196	chr14	23451731	23451861	Promoter	AJUBA	0
152.171	-0.103937	0.370409	-0.2806	0.779018	0.986284	chr14	23479323	23479386	Promoter	C14orf93	0
7079.9	-0.48064	0.314715	-1.52722	0.126705	0.662333	chr14	23504069	23504155	Promoter	PSMB5	199
87.1044	-0.0130173	0.455729	-0.0285637	0.977213	0.999187	chr14	23504339	23504364	Promoter	PSMB5	0
129.612	1.47621	0.419265	3.52094	0.000430017	0.0222354	chr14	23526721	23526783	Promoter	CDH24	0
32.6975	-0.200407	0.568724	-0.35238	0.724554	0.983297	chr14	23530602	23530776	Exon (uc001wio.4/22985, exon 10 of 12)	CDH24	-3855
350.28	-0.00750024	0.345116	-0.0217325	0.982661	0.999213	chr14	23540721	23540842	Promoter	ACIN1	0
30.1617	0.082758	0.620556	0.133361	0.893908	0.994199	chr14	23563763	23563874	Promoter	C14orf119	-809
1981.64	-0.172047	0.341098	-0.50439	0.613987	0.969751	chr14	23564266	23564377	Promoter	C14orf119	-306
17.6743	-1.95647	0.758041	-2.58096	0.00985273	NA	chr14	23595300	23595310	3' UTR	SLC7A8	4042
20.8358	-1.98926	0.8129	-2.44711	0.0144006	NA	chr14	23596400	23596501	3' UTR	SLC7A8	2851
27.5009	-0.860145	0.601389	-1.43026	0.152641	0.711236	chr14	23598875	23598948	Promoter	SLC7A8	404
22.5403	-1.06283	0.699251	-1.51995	0.128522	0.666582	chr14	23612332	23612400	5' UTR	SLC7A8	11259
3350.21	-1.19072	0.363933	-3.27183	0.00106855	0.0420943	chr14	23623484	23623659	Promoter	SLC7A8	0
41.1769	-0.957966	0.555964	-1.72307	0.0848756	0.563089	chr14	23624487	23624667	Promoter	SLC7A8	0
725.452	-1.64998	0.329412	-5.00886	5.47531e-07	0.000128377	chr14	23652814	23652905	Promoter	SLC7A8	0
260.174	0.349861	0.350384	0.998507	0.318034	0.877418	chr14	23755228	23755370	Promoter	HOMEZ	0
49.7274	0.396666	0.495604	0.800367	0.423498	0.923508	chr14	23770387	23770462	Promoter	PPP1R3E	286
92.8772	0.371604	0.463473	0.801781	0.42268	0.923508	chr14	23770685	23770759	Promoter	PPP1R3E	0
20.3461	-0.449494	0.674108	-0.666798	0.504901	NA	chr14	23771592	23771650	Promoter	PPP1R3E	407
15.7495	0.480201	0.748949	0.641167	0.521414	NA	chr14	23771987	23772068	Promoter	PPP1R3E	0
28.7848	0.12471	0.593051	0.210286	0.833445	0.990868	chr14	23778290	23778381	3' UTR	BCL2L2	1943
118.652	1.5466	0.438273	3.52886	0.000417357	0.0216771	chr14	23822059	23822139	Promoter	SLC22A17	0
41.1724	0.953053	0.566186	1.68329	0.0923196	0.584559	chr14	24020836	24020981	Promoter	ZFHX2	0
22.693	0.483436	0.656875	0.735963	0.461753	0.933643	chr14	24025095	24025169	Promoter	RP11-66N24.4	-29
71.6305	0.571584	0.452997	1.26178	0.207027	0.784816	chr14	24036697	24036730	Promoter	AP1G2	0
714.233	0.27002	0.360522	0.74897	0.453875	0.931677	chr14	24036949	24037052	Promoter	AP1G2	215
32.9948	1.55028	0.617365	2.51112	0.0120348	0.203022	chr14	24048369	24048439	Promoter	JPH4	-360
122.085	0.138309	0.401795	0.344229	0.730674	0.983853	chr14	24422826	24422881	Promoter	DHRS4	-84
235.362	-0.260081	0.373818	-0.695742	0.48659	0.943767	chr14	24423337	24423393	Promoter	DHRS4-AS1	0
68.2165	-0.712565	0.51199	-1.39175	0.163997	0.725513	chr14	24424281	24424309	Promoter	DHRS4-AS1	0
45.5377	0.122804	0.515196	0.238363	0.8116	0.988462	chr14	24506910	24507015	5' UTR	RP11-468E2.9	1289
182.272	0.413595	0.37443	1.1046	0.269333	0.839939	chr14	24610695	24610864	Promoter	EMC9	0
1849.01	0.392251	0.393009	0.998072	0.318244	0.877418	chr14	24615796	24615881	Promoter	PSME2	0
76.5315	0.35636	0.444394	0.801901	0.42261	0.923508	chr14	24616432	24616506	Promoter	RNF31	-153
22.968	0.304844	0.640391	0.476027	0.634055	0.973612	chr14	24618012	24618086	Promoter	RNF31	827
1155.64	-0.471517	0.344786	-1.36756	0.171448	0.737394	chr14	24657991	24658084	Promoter	IPO4	0
65.4106	-0.0114559	0.466619	-0.024551	0.980413	0.999213	chr14	24664534	24664549	Promoter	TM9SF1	333
1062.65	-0.347527	0.317635	-1.09411	0.273907	0.844256	chr14	24664629	24664685	Promoter	TM9SF1	197
65.1298	0.0493351	0.450345	0.10955	0.912767	0.995107	chr14	24664802	24664805	Promoter	TM9SF1	77
78.007	0.055482	0.441794	0.125583	0.900062	0.994199	chr14	24664860	24664863	Promoter	TM9SF1	19
80.6622	-0.276193	0.46166	-0.59826	0.549667	0.956171	chr14	24664888	24664893	Promoter	TM9SF1	-6
1549.73	-0.509718	0.324434	-1.5711	0.116159	0.641309	chr14	24682654	24682724	Promoter	TM9SF1	633
781.358	0.379431	0.333324	1.13833	0.254984	0.828784	chr14	24685164	24685284	Promoter	MDP1	0
9150.49	-0.0966827	0.327514	-0.295202	0.76784	0.985576	chr14	24701522	24701604	Promoter	NEDD8-MDP1	0
25.4892	-0.0640312	0.625518	-0.102365	0.918467	0.995568	chr14	24701725	24701771	Promoter	GMPR2	77
28.5112	-0.368748	0.594629	-0.620131	0.535172	0.955008	chr14	24711255	24711290	Promoter	TINF2	-55
91.5697	0.512746	0.430356	1.19145	0.233478	0.809585	chr14	24711477	24711552	Promoter	TINF2	-277
146.588	-0.0831197	0.38096	-0.218185	0.827285	0.990013	chr14	24711818	24711862	Promoter	TINF2	18
17.6138	1.20001	0.751978	1.59581	0.110531	NA	chr14	24740342	24740398	Promoter	RABGGTA	435
419.698	0.221711	0.339917	0.652252	0.514239	0.950498	chr14	24740669	24740823	Promoter	RABGGTA	10
194.742	0.160282	0.36108	0.443896	0.657118	0.978806	chr14	24768862	24769033	Promoter	DHRS1	6
25.5159	1.12479	0.90327	1.24524	0.213042	0.790622	chr14	24780588	24780655	Promoter	CIDEB	-12
37.1097	1.05212	0.559962	1.87892	0.0602559	0.479834	chr14	24900121	24900203	Promoter	KHNYN	961
159.067	0.563518	0.377782	1.49165	0.135791	0.679341	chr14	24911449	24911493	Promoter	SDR39U1	165
2219.74	-0.10951	0.309769	-0.35352	0.723698	0.983079	chr14	24911874	24912049	Promoter	SDR39U1	0
73.8377	0.538957	0.581047	0.927563	0.353634	0.897075	chr14	25288315	25288463	Promoter	STXBP6	220
72.3328	-0.398711	0.44436	-0.89727	0.369575	0.904986	chr14	25464357	25464429	Intron (uc001wpu.3/29091, intron 1 of 5)	STXBP6	54666
288.078	-0.943242	0.355036	-2.65675	0.00788973	0.15682	chr14	25519212	25519393	Promoter	STXBP6	-41
38.4827	0.706101	0.554418	1.27359	0.202809	0.778813	chr14	25985296	25985460	Distal Intergenic	STXBP6	-466125
14.3638	-0.129784	0.784214	-0.165496	0.868554	NA	chr14	27067042	27067067	Promoter	NOVA1	-82
99.6697	0.19814	0.415497	0.476875	0.633451	0.973612	chr14	27067434	27067533	Promoter	NOVA1	-474
31.3224	-0.636409	0.567606	-1.12122	0.262196	0.832447	chr14	30396821	30396834	Promoter	PRKD1	65
189.382	-1.24231	0.380225	-3.2673	0.00108577	0.0426763	chr14	30396993	30397097	Promoter	PRKD1	-94
30.2593	0.584787	0.821047	0.712246	0.476313	0.939829	chr14	31495426	31495433	Promoter	STRN3	174
11.41	-0.328393	1.03871	-0.316155	0.751885	NA	chr14	31495453	31495458	Promoter	STRN3	149
215.343	0.741614	1.32755	0.558633	0.576412	0.960811	chr14	31495575	31495628	Promoter	STRN3	0
16.5141	0.373898	0.753481	0.496228	0.619734	NA	chr14	31592118	31592280	Promoter	HECTD1	596
17.8118	-0.309844	0.756741	-0.409446	0.682213	NA	chr14	31598130	31598154	Promoter	HECTD1	359
20.6454	-0.185831	0.703104	-0.264301	0.791548	NA	chr14	31626063	31626216	Exon (uc001wrc.1/25831, exon 12 of 43)	HECTD1	11462
20.0568	-0.0473222	0.70814	-0.0668261	0.94672	NA	chr14	31676688	31676689	Promoter	HECTD1	0
118.093	-0.192688	0.416311	-0.462845	0.643475	0.975454	chr14	31676723	31676747	Promoter	HECTD1	-34
17.1804	0.149331	0.778673	0.191776	0.847917	NA	chr14	31676853	31676855	Promoter	HECTD1	60
983.798	-0.236261	0.347871	-0.679162	0.497035	0.946506	chr14	31676873	31677012	Promoter	HECTD1	0
62.124	0.445322	0.480561	0.926672	0.354097	0.897075	chr14	31677341	31677384	Promoter	HECTD1	-426
29.1497	-0.979674	0.63877	-1.53369	0.125107	0.660005	chr14	31774150	31774340	Exon (uc010ami.3/25938, exon 25 of 28)	HEATR5A	82241
22.2718	-0.764636	0.68089	-1.12299	0.26144	0.832127	chr14	31827848	31828007	Exon (uc010ami.3/25938, exon 9 of 28)	HEATR5A	28574
3470.62	-0.500959	0.317518	-1.57773	0.114627	0.639131	chr14	31889628	31889828	Promoter	HEATR5A	0
278.103	-0.498975	0.346977	-1.43806	0.150416	0.707479	chr14	31926593	31926719	Promoter	DTD2	0
145.734	-0.385756	0.399907	-0.964615	0.334738	0.887327	chr14	32545756	32545880	Promoter	ARHGAP5-AS1	25
38.0522	-0.97003	0.757324	-1.28087	0.200241	0.776295	chr14	32887050	32887206	Intron (uc010aml.3/9472, intron 1 of 9)	AKAP6	88571
23.6496	-0.00468688	0.671286	-0.00698195	0.994429	0.999733	chr14	34112002	34112006	Intron (uc001wrs.3/64067, intron 5 of 11)	EGLN3	308026
36.3295	-0.572289	0.557302	-1.02689	0.304472	0.867347	chr14	34520302	34520478	Distal Intergenic	EGLN3	-100018
42.481	-0.558408	0.550171	-1.01497	0.310119	0.87162	chr14	34521758	34521810	Distal Intergenic	EGLN3	-101474
28.3688	0.886166	0.809534	1.09466	0.273665	0.844015	chr14	34638722	34638726	Distal Intergenic	EGLN3	-218438
1184.12	-0.0593067	0.422244	-0.140456	0.8883	0.994014	chr14	34638789	34638947	Distal Intergenic	EGLN3	-218505
4225.61	-0.869014	0.351749	-2.47055	0.0134904	0.219124	chr14	34931404	34931564	Promoter	SPTSSA	0
1147.86	-0.0218938	0.318498	-0.0687409	0.945196	0.998325	chr14	35008855	35008970	Promoter	EAPP	0
225.462	0.166494	0.458924	0.362793	0.71676	0.981895	chr14	35038375	35038379	Intron (uc001wse.1/58533, intron 10 of 12)	EAPP	-29432
31.5833	0.0740689	0.598664	0.123724	0.901534	0.994199	chr14	35066760	35066840	Exon (uc001wse.1/58533, exon 6 of 13)	SNX6	32475
40.8541	-0.236307	0.573474	-0.412062	0.680294	0.979956	chr14	35074848	35074904	5' UTR	SNX6	24411
1239.79	-0.252661	0.337083	-0.749551	0.453525	0.931527	chr14	35099257	35099403	Promoter	SNX6	0
943.763	0.869146	0.338854	2.56496	0.0103189	0.184548	chr14	35183746	35183909	Promoter	CFL2	0
16.8761	-0.162748	0.738881	-0.220263	0.825667	NA	chr14	35343307	35343358	Promoter	BAZ1A	780
340.969	-0.503632	0.378952	-1.32901	0.183844	0.754979	chr14	35344450	35344588	Promoter	BAZ1A	265
37.6868	-1.49243	0.708885	-2.10532	0.0352634	0.369132	chr14	35451577	35451581	Promoter	SRP54	-523
180.564	0.678914	0.386027	1.75872	0.0786246	0.544408	chr14	35451705	35451774	Promoter	SRP54	-330
21.1553	-0.012121	0.733582	-0.0165231	0.986817	0.999213	chr14	35452116	35452139	Promoter	SRP54	12
787.936	0.387659	0.347871	1.11437	0.265119	0.836582	chr14	35591161	35591231	Promoter	PPP2R3C	76
257.999	-0.210516	0.362418	-0.580866	0.561331	0.958287	chr14	35591440	35591508	Promoter	PPP2R3C	11
42.8694	0.116725	0.555612	0.210083	0.833603	0.990868	chr14	35591641	35591662	Promoter	PPP2R3C	17
105.976	-0.0479264	0.402015	-0.119215	0.905105	0.994199	chr14	35591688	35591727	Promoter	PPP2R3C	-9
18.9123	-1.08441	0.712755	-1.52143	0.128151	NA	chr14	35591865	35591904	Promoter	KIAA0391	107
17.6065	-1.30951	0.772531	-1.69509	0.0900582	NA	chr14	35592088	35592122	Promoter	KIAA0391	330
16.9429	-0.0197381	0.943113	-0.0209286	0.983303	NA	chr14	35761355	35761485	Promoter	PSMA6	-89
104.522	-0.221684	0.613549	-0.361314	0.717864	0.982144	chr14	35873834	35873962	Promoter	NFKBIA	0
17.0429	-0.889242	0.787917	-1.1286	0.259068	NA	chr14	35877981	35877987	Distal Intergenic	NFKBIA	-4021
247.633	0.430435	0.428802	1.00381	0.31547	0.875831	chr14	36278381	36278549	Promoter	RALGAPA1	0
1092.7	0.201983	0.322957	0.625418	0.531697	0.954415	chr14	36789765	36789902	Promoter	MBIP	0
32.3087	0.559341	0.557689	1.00296	0.315879	0.876276	chr14	37120822	37120827	Distal Intergenic	PAX9	-5946
2661.28	0.512123	0.330867	1.54782	0.121665	0.652867	chr14	39572313	39572455	Promoter	SEC23A	0
55.435	0.0388386	0.506705	0.0766495	0.938902	0.997001	chr14	39572613	39572644	Promoter	SEC23A	-176
362.995	0.482857	0.379569	1.27212	0.203331	0.779019	chr14	39639468	39639616	Promoter	TRAPPC6B	18
14.1737	0.190361	0.756892	0.251503	0.801425	NA	chr14	39698323	39698325	Distal Intergenic	MIA2	-4800
31.064	-0.609516	0.582983	-1.04551	0.295786	0.861143	chr14	39736206	39736349	Promoter	RP11-407N17.5	0
38.9187	1.49794	0.734769	2.03866	0.0414843	0.401979	chr14	39901345	39901387	Promoter	FBXO33	317
40.1766	0.404124	0.562003	0.719078	0.472093	0.938084	chr14	44457071	44457170	Distal Intergenic	FSCB	519329
142.355	0.62989	0.560664	1.12347	0.261237	0.832104	chr14	44897969	44897973	Distal Intergenic	FSCB	78526
19.5678	-0.647851	0.706004	-0.917631	0.358812	NA	chr14	45400561	45400739	Exon (uc001wvq.4/54813, exon 4 of 5)	KLHL28	29596
541.018	0.0762678	0.369642	0.206329	0.836534	0.990983	chr14	45431077	45431199	Promoter	KLHL28	0
22.5635	0.500437	0.651246	0.76843	0.442232	0.928954	chr14	45603417	45603457	Promoter	FKBP3	552
3801.14	0.212885	0.316716	0.672162	0.50148	0.94827	chr14	45603632	45603722	Promoter	FKBP3	287
135.125	-0.401417	0.387498	-1.03592	0.300239	0.864143	chr14	45722266	45722434	Promoter	MIS18BP1	171
108.148	0.932087	0.418799	2.22562	0.0260396	0.314038	chr14	46185139	46185198	Distal Intergenic	LINC00871	-348164
74.8084	-0.497974	0.526032	-0.946662	0.343811	0.892105	chr14	47670302	47670329	Intron (uc001wwi.4/161357, intron 3 of 16)	MDGA2	142109
21.4921	-0.459123	0.666972	-0.688368	0.491221	0.945124	chr14	47909323	47909398	Intron (uc001wwj.4/161357, intron 1 of 16)	MDGA2	-96885
18.2961	-0.584064	0.711044	-0.821417	0.411409	NA	chr14	47911757	47911942	Intron (uc001wwj.4/161357, intron 1 of 16)	MDGA2	-99319
22.3512	-0.32166	0.678149	-0.474321	0.635271	0.973862	chr14	47953070	47953099	Intron (uc001wwj.4/161357, intron 1 of 16)	MDGA2	-140632
17.3145	0.0957404	0.724041	0.132231	0.894802	NA	chr14	48015018	48015101	Intron (uc001wwj.4/161357, intron 1 of 16)	MDGA2	80627
14.4934	0.599942	0.77648	0.772643	0.439734	NA	chr14	48038485	48038543	Intron (uc001wwj.4/161357, intron 1 of 16)	MDGA2	57185
55.9213	1.65378	0.52884	3.12719	0.00176485	0.0599792	chr14	48101586	48101680	Intron (uc001wwj.4/161357, intron 1 of 16)	MDGA2	-5858
21.4555	-0.68472	0.683185	-1.00225	0.316224	0.876662	chr14	48134962	48135031	Intron (uc001wwj.4/161357, intron 1 of 16)	MDGA2	9126
33.9893	-0.901626	0.625622	-1.44117	0.149538	0.70665	chr14	48142600	48142630	Intron (uc001wwj.4/161357, intron 1 of 16)	MDGA2	1527
17.011	-0.596121	0.718131	-0.8301	0.406482	NA	chr14	48144080	48144106	Promoter	MDGA2	51
19.778	-0.53238	0.679757	-0.783192	0.433514	NA	chr14	48144183	48144205	Promoter	MDGA2	-26
114.511	-1.29202	0.413707	-3.12302	0.00179006	0.060541	chr14	48144475	48144531	Promoter	MDGA2	-318
262.683	-0.156805	0.467096	-0.335702	0.737096	0.984969	chr14	48145251	48145311	Distal Intergenic	MDGA2	-1094
24.3936	-2.02005	0.812536	-2.48611	0.0129149	0.21313	chr14	48733599	48733624	Distal Intergenic	LINC00648	-469382
45.7745	0.220998	0.529935	0.417028	0.676658	0.979956	chr14	50050341	50050389	3' UTR	RPS29	2745
10088	-0.709229	1.05309	-0.673473	0.500646	0.947517	chr14	50053076	50053185	Promoter	RPS29	0
43.7399	-0.173835	0.519612	-0.334548	0.737966	0.984969	chr14	50065410	50065451	Promoter	LRR1	0
16315	-0.126879	0.336504	-0.377049	0.706137	0.981411	chr14	50087289	50087376	Promoter	RPL36AL	27
190.251	0.264353	0.37425	0.706353	0.479968	0.941299	chr14	50100674	50100735	Exon (uc001wws.4/55172, exon 1 of 3)	DNAAF2	1213
78.4168	-0.388885	0.449608	-0.864942	0.387071	0.913112	chr14	50100995	50101046	Promoter	DNAAF2	902
40.3096	-0.650182	0.575303	-1.13016	0.258411	0.83116	chr14	50154925	50154962	Promoter	POLE2	136
1487.45	-0.00545747	0.351433	-0.0155292	0.98761	0.999213	chr14	50319460	50319567	Promoter	NEMF	0
36.8468	0.226944	0.59743	0.379867	0.704044	0.981047	chr14	50319761	50319792	Promoter	NEMF	-222
39.9503	-1.16958	0.603797	-1.93705	0.0527398	0.449657	chr14	50320549	50320642	Distal Intergenic	NEMF	-1010
35.5479	-0.311411	0.550369	-0.565822	0.571515	0.960753	chr14	50334846	50334902	Distal Intergenic	NEMF	-15307
16.0237	-1.73644	0.837694	-2.07288	0.0381835	NA	chr14	50359593	50359662	Promoter	ARF6	-74
31.452	-2.61801	0.659523	-3.96955	7.20083e-05	0.00575128	chr14	50360854	50360963	Exon (uc001wxg.4/382, exon 2 of 2)	ARF6	1118
85.2771	-1.43894	1.19206	-1.2071	0.227392	0.805924	chr14	50459629	50459634	Intron (uc001wxi.1/283551, intron 1 of 3)	C14orf182	14604
62.7336	-0.55452	0.703328	-0.788423	0.430449	0.925187	chr14	50459762	50459765	Intron (uc001wxi.1/283551, intron 1 of 3)	C14orf182	14473
14851.3	-0.877757	0.52577	-1.66947	0.0950246	0.592258	chr14	50459802	50459863	Intron (uc001wxi.1/283551, intron 1 of 3)	C14orf182	14375
65.6766	-1.18227	0.59635	-1.98251	0.0474223	0.426483	chr14	50459902	50459906	Intron (uc001wxi.1/283551, intron 1 of 3)	C14orf182	14332
61.172	-0.933112	0.686652	-1.35893	0.174169	0.742974	chr14	50459922	50459925	Intron (uc001wxi.1/283551, intron 1 of 3)	C14orf182	14313
20.5868	-1.68901	0.787467	-2.14487	0.0319635	NA	chr14	50467945	50468036	3' UTR	C14orf182	6202
18.8184	-0.590863	0.705439	-0.837581	0.402266	NA	chr14	50468587	50468693	Exon (uc010tqj.3/uc010tqj.3, exon 1 of 1)	C14orf182	5545
41.5457	-0.431031	0.527251	-0.817506	0.41364	0.921447	chr14	50470088	50470183	Intron (uc001wxi.1/283551, intron 1 of 3)	C14orf182	4055
117.752	-0.708352	0.516414	-1.37167	0.170165	0.735331	chr14	50478029	50478207	Intron (uc031qom.1/100506499, intron 3 of 5)	C14orf182	-3791
18.393	-1.15602	0.753974	-1.53323	0.125219	NA	chr14	50487107	50487294	Intron (uc031qom.1/100506499, intron 3 of 5)	C14orf182	-12869
103.005	0.70914	0.65951	1.07525	0.282261	0.849866	chr14	50497708	50497779	Intron (uc031qom.1/100506499, intron 3 of 5)	RP11-58E21.3	8823
85.2636	0.53039	0.466775	1.13629	0.255837	0.828952	chr14	50507270	50507328	Promoter	RP11-58E21.3	619
39.6838	-0.508953	0.628481	-0.809814	0.418047	0.922845	chr14	50510753	50510886	Distal Intergenic	RP11-58E21.3	-2806
19.6625	-2.28714	0.747791	-3.05852	0.00222431	NA	chr14	50571740	50571834	Distal Intergenic	VCPKMT	11110
178.989	0.288303	0.372574	0.773816	0.43904	0.927887	chr14	50583255	50583333	Promoter	VCPKMT	0
40.0277	0.287444	0.570043	0.50425	0.614086	0.969751	chr14	50698294	50698316	Promoter	SOS2	-195
86.6504	0.220658	0.442682	0.498458	0.618161	0.971672	chr14	50698599	50698701	Promoter	SOS2	-500
187.666	0.274117	0.387301	0.707764	0.479092	0.940957	chr14	50778808	50778976	Promoter	L2HGDH	0
131.3	0.17395	0.546999	0.318008	0.750479	0.985443	chr14	50999232	50999350	Promoter	MAP4K5	26
30.5654	0.840571	0.618378	1.35931	0.174047	0.742749	chr14	51124983	51125148	Intron (uc001wyh.2/60485, intron 2 of 4)	SAV1	9923
718.72	0.373469	0.365928	1.02061	0.30744	0.870148	chr14	51135010	51135087	Promoter	SAV1	0
24.5998	-0.988397	0.702532	-1.40691	0.159455	0.718857	chr14	51206009	51206208	Promoter	NIN	0
20.8322	-0.751721	0.660943	-1.13735	0.255393	NA	chr14	51237580	51237704	Exon (uc001wyi.3/51199, exon 11 of 31)	NIN	-31375
33.3496	-0.556958	0.587779	-0.947563	0.343352	0.891447	chr14	51297295	51297428	Promoter	NIN	411
237.84	0.187887	0.366079	0.51324	0.607783	0.967866	chr14	51297832	51297940	Promoter	NIN	0
1739.28	0.589567	0.350333	1.68288	0.0923992	0.584559	chr14	51411079	51411213	Promoter	PYGL	35
20.0257	1.94869	0.769095	2.53374	0.0112853	NA	chr14	51411426	51411447	Promoter	PYGL	-178
49.4056	-0.706638	0.49554	-1.426	0.153869	0.712875	chr14	52118163	52118178	Promoter	NA	284
27.0971	-0.935313	0.632926	-1.47776	0.139472	0.689051	chr14	52118337	52118389	Promoter	NA	73
139.716	0.305657	0.379381	0.805673	0.420431	0.923254	chr14	53019215	53019308	Promoter	TXNDC16	0
79.5568	1.195	0.663592	1.80081	0.0717331	0.519768	chr14	53162247	53162251	Promoter	ERO1L	168
71.6044	1.24578	0.626126	1.98967	0.0466276	0.423286	chr14	53162272	53162276	Promoter	ERO1L	143
166.866	0.489434	0.399814	1.22416	0.220894	0.800318	chr14	53162430	53162441	Promoter	ERO1L	-11
23.0814	0.159105	0.686792	0.231664	0.816799	0.989095	chr14	53162459	53162463	Promoter	ERO1L	-40
44.8086	0.479652	0.525035	0.913563	0.360947	0.899866	chr14	53162610	53162624	Promoter	ERO1L	-191
285.898	-0.412992	0.377375	-1.09438	0.273788	0.844245	chr14	53258191	53258208	Promoter	GNPNAT1	178
446.954	-0.339201	0.362239	-0.9364	0.349067	0.895526	chr14	53258324	53258345	Promoter	GNPNAT1	41
61.9734	-0.459097	0.518096	-0.886124	0.375551	0.908127	chr14	53258374	53258382	Promoter	GNPNAT1	4
430.339	-0.0943251	0.349967	-0.269526	0.787525	0.987156	chr14	53417735	53417930	Promoter	FERMT2	0
65.4196	-1.09464	0.58899	-1.8585	0.0630978	0.489525	chr14	53535053	53535055	Intron (uc001xag.3/80821, intron 3 of 8)	DDHD1	-7011
454.587	0.445031	0.329442	1.35086	0.176739	0.746305	chr14	53619886	53620038	Promoter	DDHD1	8
44.3659	0.399477	0.515932	0.774282	0.438764	0.927887	chr14	54420103	54420205	Promoter	BMP4	0
4430.99	-0.243272	0.307991	-0.789868	0.429605	0.924918	chr14	54908040	54908223	Promoter	CNIH1	0
1571.9	0.0352105	0.331469	0.106226	0.915403	0.995494	chr14	54955648	54955795	Promoter	GMFB	0
23.6671	-0.899087	0.830564	-1.0825	0.279029	0.847905	chr14	55369538	55369608	Promoter	GCH1	0
771.928	-0.109048	0.34494	-0.316137	0.751898	0.985443	chr14	55493670	55493862	Promoter	WDHD1	0
25.1685	-0.166147	0.696134	-0.238672	0.81136	0.988462	chr14	55529830	55529885	Exon (uc001xbq.1/93487, exon 3 of 4)	MAPK1IP1L	11468
86.1141	0.4444	0.438592	1.01324	0.310944	0.872225	chr14	55565140	55565194	Distal Intergenic	LGALS3	-30741
42.0726	-0.886338	0.580015	-1.52813	0.12648	0.661751	chr14	55604942	55605086	Exon (uc001xbr.3/3958, exon 3 of 6)	LGALS3	9007
58.5258	-0.637277	0.479141	-1.33004	0.183505	0.754471	chr14	55606995	55607081	Exon (uc001xbr.3/3958, exon 4 of 6)	LGALS3	11060
21.2294	-1.26491	0.696148	-1.81701	0.0692152	0.510204	chr14	55609304	55609445	Exon (uc001xbr.3/3958, exon 5 of 6)	LGALS3	13369
309.314	-1.01297	0.503076	-2.01355	0.0440566	0.413073	chr14	55658185	55658372	Promoter	DLGAP5	24
632.046	-0.0818014	0.335255	-0.243998	0.807233	0.988269	chr14	55878521	55878599	Promoter	ATG14	0
113.019	-0.212632	0.418181	-0.508469	0.611124	0.968849	chr14	56046751	56046893	Promoter	KTN1-AS1	0
18.5113	0.307191	0.726402	0.422894	0.672373	NA	chr14	56247876	56247879	Exon (uc010trd.2/645687, exon 4 of 4)	RPL13AP3	14913
25.6263	-0.195073	0.642057	-0.303826	0.761261	0.985576	chr14	56248381	56248384	Exon (uc010trd.2/645687, exon 4 of 4)	LINC00520	15008
66.5855	-0.401814	0.460167	-0.873193	0.382558	0.910869	chr14	56260007	56260175	Exon (uc010trd.2/645687, exon 3 of 4)	LINC00520	3217
8005.09	-0.262898	0.458353	-0.573572	0.566257	0.959515	chr14	56263324	56263439	Promoter	LINC00520	0
30.4742	-0.940719	0.611424	-1.53857	0.123909	0.657966	chr14	56312583	56312611	Distal Intergenic	LINC00520	-49191
14.7695	-0.556575	0.792109	-0.702649	0.482274	NA	chr14	57459164	57459214	Distal Intergenic	OTX2-AS1	179263
816.227	-0.986323	0.331936	-2.97143	0.00296418	0.0843872	chr14	57735527	57735636	Promoter	EXOC5	0
46.0294	0.541983	0.505582	1.072	0.283721	0.850967	chr14	58618858	58618940	Promoter	C14orf37	-11
16.1794	-0.23799	0.722038	-0.329609	0.741695	NA	chr14	58733072	58733197	Exon (uc001xdl.3/379025, exon 5 of 5)	PSMA3	21549
31.4811	-0.209649	0.631193	-0.332147	0.739778	0.984969	chr14	58764474	58764478	Promoter	C14orf37	377
598.031	0.0674469	0.347237	0.194239	0.845989	0.990983	chr14	58764803	58764882	Promoter	C14orf37	0
1028.57	-0.116239	0.358148	-0.324557	0.745516	0.985443	chr14	58893807	58893923	Promoter	TIMM9	37
21.2012	0.835198	0.662795	1.26012	0.207628	0.784816	chr14	59950594	59950612	Promoter	L3HYPDH	461
31.6618	-0.0441652	0.672018	-0.0657203	0.9476	0.998325	chr14	59950746	59950758	Promoter	L3HYPDH	315
431.591	0.161839	0.348789	0.464001	0.642647	0.975202	chr14	59951039	59951162	Promoter	L3HYPDH	0
31.7746	0.195449	0.626525	0.311958	0.755073	0.985576	chr14	60337426	60337554	Promoter	RTN1	3
23.1202	-1.10942	0.716453	-1.54848	0.121506	0.652652	chr14	60558410	60558580	Promoter	PCNXL4	-49
3411.63	-0.301366	0.321814	-0.93646	0.349036	0.895526	chr14	60632028	60632175	Promoter	DHRS7	36
17.2967	-0.316769	0.736922	-0.429855	0.667301	NA	chr14	60716477	60716531	Promoter	PPM1A	511
69.7533	0.122511	0.452873	0.27052	0.78676	0.987102	chr14	61116144	61116234	Promoter	SIX1	0
148.392	-0.592038	0.388441	-1.52414	0.127474	0.664261	chr14	61447724	61447816	Promoter	TRMT5	0
29.5152	0.743167	0.609029	1.22025	0.22237	0.801661	chr14	61448389	61448429	Promoter	SLC38A6	424
22.3403	-0.18284	0.680467	-0.268698	0.788162	0.98733	chr14	61831378	61831382	Intron (uc010tsa.2/5583, intron 1 of 12)	PRKCH	42863
169.64	1.4663	0.428077	3.42532	0.00061407	0.0286154	chr14	61939593	61939700	Intron (uc010tsa.2/5583, intron 8 of 12)	PRKCH	-4185
26.5877	1.54055	0.76268	2.01992	0.0433918	0.410854	chr14	62217743	62217860	Distal Intergenic	NA	-1936
25.2778	0.237575	0.679522	0.349621	0.726623	0.983685	chr14	64009827	64009865	Promoter	PPP2R5E	214
343.468	0.208702	0.373348	0.559001	0.576161	0.960795	chr14	64010013	64010131	Promoter	PPP2R5E	0
254.716	0.0739651	0.387135	0.191058	0.84848	0.991205	chr14	64108535	64108606	Promoter	WDR89	35
295.086	0.345351	0.397289	0.869269	0.3847	0.911368	chr14	64194726	64194832	Promoter	SGPP1	0
22.9489	-0.142377	0.660961	-0.215409	0.829448	0.990276	chr14	64805265	64805378	Promoter	ESR2	0
23.6281	-1.10146	0.668126	-1.64858	0.0992345	0.602745	chr14	64854642	64854704	Promoter	MTHFD1	-55
18.2783	0.018679	0.779268	0.0239699	0.980877	NA	chr14	64970334	64970337	Promoter	ZBTB25	217
45.5395	0.265904	0.761029	0.3494	0.726789	0.983685	chr14	64970523	64970539	Promoter	ZBTB25	15
29.7017	-0.628861	0.593505	-1.05957	0.289339	0.855653	chr14	64971299	64971334	Promoter	ZBTB1	7
147.085	1.31547	0.43122	3.05059	0.00228395	0.0716878	chr14	65438993	65439058	Promoter	RAB15	-118
17.0933	-1.13528	0.725215	-1.56543	0.117481	NA	chr14	65453726	65453859	Promoter	FNTB	219
25.2555	-0.295418	0.676032	-0.436987	0.66212	0.979956	chr14	65542398	65542509	3' UTR	RP11-840I19.3	-14127
1661.38	-0.0858972	0.341411	-0.251595	0.801354	0.987924	chr14	65569168	65569293	Promoter	MAX	0
26.5188	-1.24284	0.617882	-2.01145	0.0442775	0.41326	chr14	65879262	65879355	Promoter	NA	0
95.469	-0.0815024	0.485072	-0.168021	0.866566	0.992092	chr14	66480646	66480648	Distal Intergenic	LINC00238	-472461
52.9208	-0.0898048	0.476514	-0.188462	0.850515	0.991623	chr14	66974486	66974618	Promoter	GPHN	361
1275.01	-0.11337	0.399492	-0.283786	0.776575	0.986019	chr14	67091050	67091055	Intron (uc001xiw.3/10243, intron 1 of 10)	GPHN	116925
23.02	0.355876	0.681183	0.522438	0.601365	0.966484	chr14	67805258	67805442	3' UTR	ATP6V1D	21278
2286.44	0.633637	0.330627	1.91647	0.0553048	0.45905	chr14	67826465	67826595	Promoter	ATP6V1D	125
22.2756	2.74139	0.745818	3.67569	0.000237207	0.0142992	chr14	67826650	67826658	Promoter	ATP6V1D	62
73.472	-1.22083	0.547916	-2.22814	0.025871	0.313192	chr14	67980451	67980521	Intron (uc001xjj.1/161145, intron 1 of 6)	TMEM229B	1500
79.2922	0.0855634	0.448944	0.190588	0.848848	0.991205	chr14	67981895	67981935	Promoter	TMEM229B	86
87.1181	0.238469	0.421811	0.565346	0.571838	0.960753	chr14	67982158	67982188	Promoter	TMEM229B	14
30.7267	-1.31628	0.625287	-2.10508	0.0352846	0.369166	chr14	67999724	67999814	Promoter	PLEKHH1	-194
1274.24	-0.0172259	0.319374	-0.0539365	0.956986	0.998325	chr14	68066927	68067033	Promoter	PIGH	0
25.4122	0.309479	0.629151	0.491899	0.622791	0.971759	chr14	68123160	68123285	Exon (uc001xjt.3/10490, exon 4 of 6)	VTI1B	18317
3974.88	0.00715421	0.309975	0.02308	0.981586	0.999213	chr14	68141306	68141363	Promoter	VTI1B	239
144.281	-0.483929	0.382536	-1.26506	0.205851	0.78346	chr14	68141561	68141623	Promoter	VTI1B	0
2176.32	-0.162704	0.312471	-0.520699	0.602576	0.966497	chr14	68162416	68162500	Promoter	RDH11	10
18.3322	-0.239685	0.743415	-0.322411	0.747141	NA	chr14	68282774	68282805	Promoter	ZFYVE26	501
1269.18	0.377371	0.410222	0.919918	0.357616	0.897896	chr14	68283252	68283358	Promoter	ZFYVE26	0
123.108	0.434161	0.3985	1.08949	0.275939	0.845962	chr14	69095082	69095209	Intron (uc001xkg.2/5890, intron 10 of 11)	ZFP36L1	165422
66.2127	0.21378	0.497999	0.429279	0.66772	0.979956	chr14	69242640	69242725	Distal Intergenic	ZFP36L1	17906
30.9537	0.322258	0.617902	0.521536	0.601993	0.966497	chr14	69246823	69246954	Distal Intergenic	ZFP36L1	13677
4108.79	-0.116286	0.34203	-0.339989	0.733865	0.9844	chr14	69259721	69259847	Promoter	ZFP36L1	784
35.7016	1.76193	0.755306	2.33274	0.0196618	0.267964	chr14	69283389	69283580	Distal Intergenic	ZFP36L1	-20429
24.6288	0.321442	0.637358	0.504335	0.614026	0.969751	chr14	69445819	69445829	Promoter	ACTN1	254
890.195	1.50784	1.06684	1.41337	0.157547	0.716525	chr14	69445934	69446055	Promoter	ACTN1	28
896.096	0.402033	0.326133	1.23273	0.217677	0.796387	chr14	69619690	69619883	Promoter	DCAF5	31
50.2085	-0.205282	0.54299	-0.378058	0.705387	0.981411	chr14	69775747	69775751	Intron (uc001xla.2/57452, intron 1 of 13)	GALNT16	49066
40.3043	-0.0356709	0.544974	-0.0654543	0.947812	0.998325	chr14	69847219	69847233	3' UTR	ERH	17788
8983.48	-0.0579169	0.351199	-0.164912	0.869013	0.992154	chr14	69864962	69865082	Promoter	ERH	0
19.5859	0.580805	0.691969	0.839351	0.401272	NA	chr14	70078173	70078213	Promoter	KIAA0247	-97
18.6448	-0.795392	0.735011	-1.08215	0.279186	NA	chr14	70233616	70233768	Promoter	SRSF5	-61
5570.56	-0.181048	0.326263	-0.554914	0.578953	0.961332	chr14	70826308	70826487	Promoter	COX16	0
2234.81	-0.104281	0.305508	-0.341338	0.732849	0.984274	chr14	70883717	70883842	Promoter	SYNJ2BP	0
1553.05	-0.358689	0.340074	-1.05474	0.291544	0.858465	chr14	71067342	71067453	Promoter	MED6	0
15.951	0.359165	0.777294	0.462071	0.644031	NA	chr14	71109021	71109025	Promoter	TTC9	517
16.5137	0.197755	0.82352	0.240133	0.810227	NA	chr14	71238410	71238492	Intron (uc001xmk.3/4293, intron 1 of 10)	MAP3K9	11670
122.605	0.404069	0.403191	1.00218	0.316258	0.87668	chr14	71276192	71276315	Promoter	MAP3K9	-304
80.6602	0.359655	0.433017	0.830581	0.40621	0.919693	chr14	72573135	72573141	Intron (uc021rvv.1/9628, intron 1 of 15)	RGS6	173349
605.448	0.382431	0.322035	1.18755	0.235013	0.811019	chr14	73493703	73493883	Promoter	ZFYVE1	37
25.1069	0.111952	0.820153	0.136502	0.891425	0.994199	chr14	73569902	73570055	Exon (uc001xno.3/58517, exon 10 of 19)	RBM25	31567
18.177	-0.134475	0.799287	-0.168244	0.866392	NA	chr14	73572692	73572761	Exon (uc001xno.3/58517, exon 11 of 19)	PSEN1	-30382
142.03	-0.26586	0.398104	-0.667815	0.504252	0.948939	chr14	73712646	73712824	Exon (uc001xnw.4/89932, exon 5 of 26)	PAPLN	6322
1070.91	0.325954	0.338959	0.961634	0.336233	0.887964	chr14	73925206	73925311	Promoter	NUMB	0
1549.14	-0.321896	0.332456	-0.968237	0.332926	0.886693	chr14	74181026	74181133	Promoter	PNMA1	0
28.6695	-0.676837	0.629707	-1.07484	0.282444	0.84988	chr14	74226968	74227026	Promoter	ELMSAN1	0
299.384	0.181746	0.34671	0.524202	0.600138	0.966232	chr14	74253821	74253994	Promoter	ELMSAN1	0
113.212	0.703007	0.432704	1.62469	0.104229	0.615414	chr14	74416758	74416925	Promoter	COQ6	-30
339.38	-0.27393	0.373642	-0.733135	0.463476	0.933831	chr14	74485855	74486042	Promoter	ENTPD5	0
419.192	0.0239731	0.395469	0.0606194	0.951662	0.998325	chr14	74551073	74551213	Promoter	ALDH6A1	0
1016.61	0.09392	0.31903	0.294392	0.768458	0.985576	chr14	74769609	74769771	Promoter	ABCD4	0
21.3773	0.943528	0.741318	1.27277	0.203099	0.778922	chr14	74946704	74946854	Promoter	MIR4709	53
35.3554	0.345338	0.602544	0.573133	0.566555	0.959538	chr14	74951116	74951290	Exon (uc001xpy.3/10577, exon 3 of 5)	MIR4709	-4209
28.4577	0.0653429	0.660429	0.09894	0.921186	0.995611	chr14	74953046	74953139	Exon (uc001xpy.3/10577, exon 2 of 5)	MIR4709	-6139
9903.07	0.236297	0.341505	0.69193	0.488981	0.944598	chr14	74959957	74960138	Promoter	NPC2	0
1506.48	0.335635	0.348971	0.961786	0.336157	0.887964	chr14	75179722	75179843	Promoter	AREL1	0
27.9011	-0.272706	0.594378	-0.45881	0.646371	0.97619	chr14	75230625	75230738	Promoter	YLPM1	556
281.394	-0.785063	0.352419	-2.22764	0.0259044	0.313196	chr14	75389905	75390043	Promoter	RPS6KL1	0
42.5696	1.10197	0.573562	1.92127	0.0546978	0.457674	chr14	75413188	75413255	Intron (uc001xqz.3/5228, intron 4 of 6)	PGF	9212
868.592	-0.457293	0.350839	-1.30343	0.192429	0.765223	chr14	75530679	75530760	Promoter	ACYP1	0
412.72	0.1963	0.32742	0.599535	0.548817	0.95608	chr14	75536059	75536198	Promoter	ZC2HC1C	-101
841.279	0.291037	0.339283	0.857799	0.391004	0.914932	chr14	75593683	75593784	Promoter	NEK9	0
40.1571	-0.495092	0.576165	-0.859288	0.390181	0.9143	chr14	75600533	75600586	3' UTR	NEK9	-6755
18.404	-0.554369	0.720215	-0.769727	0.441462	NA	chr14	75601262	75601286	3' UTR	NEK9	-7484
26.9624	-0.622958	0.608969	-1.02297	0.306322	0.869302	chr14	75643083	75643087	Promoter	TMED10	262
18401.2	-0.293402	0.305011	-0.96194	0.33608	0.887964	chr14	75643253	75643356	Promoter	TMED10	0
17.5675	-0.175076	0.759264	-0.230586	0.817637	NA	chr14	75725633	75725753	Distal Intergenic	FOS	-19728
12.7817	-0.0549981	1.0806	-0.050896	0.959408	NA	chr14	75894522	75894644	Promoter	JDP2	13
2364.63	-0.106677	0.321276	-0.332042	0.739858	0.984969	chr14	76127169	76127252	Promoter	C14orf1	286
42.3526	-0.133735	0.550058	-0.243129	0.807905	0.988269	chr14	76127524	76127548	Promoter	C14orf1	0
29.7596	0.677543	0.602432	1.12468	0.260725	0.831757	chr14	76448234	76448358	Promoter	TGFB3	-142
41.0868	2.06255	0.542964	3.79869	0.000145463	0.0100937	chr14	76449299	76449369	Distal Intergenic	TGFB3	-1207
145.146	0.324485	0.419583	0.77335	0.439315	0.927892	chr14	77102073	77102085	Distal Intergenic	VASH1	-126150
480.74	0.150278	0.377426	0.398167	0.690507	0.980823	chr14	77279157	77279303	Promoter	ANGEL1	0
24.9258	1.57231	0.653264	2.40686	0.0160904	0.242383	chr14	77330506	77330637	Intron (uc001xsx.2/145497, intron 11 of 13)	C14orf166B	32960
34.5116	1.82597	0.57394	3.18147	0.00146529	0.0524007	chr14	77371350	77371382	Distal Intergenic	C14orf166B	73804
32.9836	-0.0509081	0.628878	-0.0809506	0.935481	0.996659	chr14	77494186	77494235	Promoter	IRF2BPL	807
47.4402	0.47936	0.600595	0.798142	0.424788	0.923526	chr14	77494973	77495082	Promoter	IRF2BPL	0
28.5816	-0.400133	0.627852	-0.637305	0.523926	0.952427	chr14	77500373	77500477	Distal Intergenic	IRF2BPL	-5331
114.322	1.82188	0.512234	3.55674	0.000375482	0.0201004	chr14	77542521	77542561	Exon (uc001xta.1/uc001xta.1, exon 1 of 3)	CIPC	-22017
21.315	0.16457	0.704029	0.233755	0.815175	0.988975	chr14	77736154	77736173	Intron (uc001xtg.1/58157, intron 1 of 3)	NGB	1482
638.197	-0.0116355	0.339227	-0.0342999	0.972638	0.99893	chr14	77787127	77787255	Promoter	GSTZ1	0
19.6725	0.261863	0.695778	0.376359	0.70665	NA	chr14	77787564	77787651	Promoter	GSTZ1	-55
575.767	0.130851	0.351455	0.372312	0.70966	0.981411	chr14	77843393	77843508	Promoter	TMED8	0
503.411	0.545222	0.342941	1.58984	0.11187	0.633922	chr14	77923843	77923975	Promoter	VIPAS39	8
1421.31	-0.0937102	0.323268	-0.289884	0.771905	0.985668	chr14	78082955	78083032	Promoter	SPTLC2	78
148.461	0.349494	0.400153	0.873399	0.382446	0.910857	chr14	78083119	78083125	Promoter	SPTLC2	-9
298.088	0.158256	0.355178	0.445569	0.655909	0.978565	chr14	78174335	78174385	Promoter	ALKBH1	0
111.599	0.956945	0.506694	1.88861	0.0589447	0.474751	chr14	78197387	78197493	Exon (uc001xuf.3/22938, exon 10 of 14)	SLIRP	22973
45.3249	-0.0917642	0.526414	-0.174319	0.861615	0.991679	chr14	78202325	78202332	Exon (uc001xuf.3/22938, exon 7 of 14)	C14orf178	-24841
50.4563	-0.371768	0.514331	-0.722818	0.469791	0.936548	chr14	78207186	78207188	Intron (uc001xuf.3/22938, intron 3 of 13)	C14orf178	-19985
26.9393	-0.246777	0.645147	-0.382513	0.702081	0.980886	chr14	78217696	78217815	5' UTR	C14orf178	-9358
2443.41	-0.198575	0.322635	-0.615478	0.538239	0.955008	chr14	78227465	78227559	Promoter	SNW1	0
200.009	-0.195209	0.437165	-0.446533	0.655212	0.978269	chr14	78234809	78234811	Intron (uc001xuh.2/283579, intron 1 of 1)	SNW1	-7312
70.232	-0.620704	0.472289	-1.31425	0.188764	0.761599	chr14	79031092	79031099	Intron (uc001xum.2/9369, intron 4 of 20)	NRXN3	-50176
110.479	0.158253	0.52752	0.299994	0.764182	0.985576	chr14	80678448	80678576	Promoter	DIO2	-478
392.688	0.291698	0.413334	0.70572	0.480362	0.941333	chr14	81407973	81408136	Promoter	CEP128	0
15.297	-1.81632	0.821527	-2.21091	0.0270421	NA	chr14	81632515	81632661	Distal Intergenic	SNORA79	36517
43.404	-0.175424	0.530832	-0.330471	0.741044	0.985034	chr14	81636700	81636790	Distal Intergenic	SNORA79	32388
856.107	-0.323153	0.347945	-0.928746	0.353021	0.896891	chr14	81687212	81687320	Promoter	GTF2A1	0
3915.79	-0.650057	0.368231	-1.76535	0.0775045	0.540164	chr14	82000076	82000267	Promoter	SEL1L	0
2351.82	-0.248499	0.350195	-0.709602	0.477951	0.940656	chr14	82095716	82095726	Distal Intergenic	SEL1L	-95511
158.419	0.393315	0.372796	1.05504	0.291406	0.858178	chr14	84053871	84053891	Distal Intergenic	LINC00911	-1806332
88.8063	-0.225989	0.420897	-0.536922	0.591321	0.963858	chr14	84074351	84074352	Distal Intergenic	LINC00911	-1785871
21.7149	4.93824	1.08082	4.56896	4.90141e-06	0.00074058	chr14	85588895	85589048	Distal Intergenic	LINC00911	-271175
63.1529	-0.842333	0.562943	-1.4963	0.134575	0.676614	chr14	85978511	85978649	Distal Intergenic	FLRT2	-17839
43.4828	-0.991208	0.584076	-1.69705	0.0896864	0.577586	chr14	86488776	86488844	Distal Intergenic	FLRT2	492204
23.4934	0.422056	0.749707	0.562962	0.573461	0.960795	chr14	87694354	87694361	Distal Intergenic	NA	322232
31.1675	0.442209	0.645105	0.685483	0.493039	0.945481	chr14	89021117	89021120	Promoter	PTPN21	3
127.328	0.825022	0.483234	1.70729	0.0877679	0.571416	chr14	89021314	89021361	Promoter	PTPN21	-191
214.74	0.0497747	0.461954	0.107748	0.914195	0.995133	chr14	89522420	89522431	Distal Intergenic	TTC8	231502
26.5684	-0.349275	0.62287	-0.560751	0.574967	0.960795	chr14	89739588	89739595	Intron (uc001xxn.4/1112, intron 4 of 5)	FOXN3	143859
531.151	0.854732	0.336172	2.54254	0.0110049	0.192148	chr14	89883421	89883585	Promoter	FOXN3	0
103.551	0.879494	0.43987	1.99944	0.0455607	0.419358	chr14	90085449	90085625	Promoter	FOXN3	0
437.575	-0.0632738	0.425764	-0.148612	0.881859	0.993643	chr14	90341408	90341578	Intron (uc001xxs.3/90141, intron 5 of 5)	EFCAB11	79289
533.408	-0.0248342	0.327083	-0.0759262	0.939478	0.997038	chr14	90421038	90421094	Promoter	EFCAB11	0
199.064	-0.0726899	0.370492	-0.196198	0.844455	0.990983	chr14	90798267	90798350	Promoter	NRDE2	131
274.614	0.0727271	0.347668	0.209186	0.834303	0.990868	chr14	91282690	91282874	Promoter	TTC7B	0
18.8432	0.354539	0.730454	0.485368	0.627416	NA	chr14	91294490	91294543	Distal Intergenic	TTC7B	-11729
39.2102	1.07862	0.603545	1.78715	0.0739139	0.527139	chr14	91526459	91526514	Promoter	RPS6KA5	0
294.978	0.324217	0.428874	0.755974	0.449665	0.930729	chr14	91526911	91527032	Promoter	RPS6KA5	0
36.1044	-0.230161	0.546226	-0.421366	0.673488	0.979956	chr14	91975848	91976001	Promoter	SMEK1	47
391.852	-0.0968139	0.37395	-0.258895	0.795716	0.987906	chr14	91976629	91976654	Promoter	SMEK1	0
24.7247	-0.334461	0.647632	-0.516438	0.605549	0.967741	chr14	91976809	91976810	Promoter	SMEK1	3
533.596	0.345771	0.391741	0.882653	0.377424	0.908937	chr14	91976820	91976864	Promoter	SMEK1	-7
96.9125	-0.0228533	0.408837	-0.0558983	0.955423	0.998325	chr14	92119894	92120078	Intron (uc010aub.1/79820, intron 1 of 12)	CATSPERB	16238
19.1974	-0.0377021	0.775574	-0.0486118	0.961229	NA	chr14	92302825	92302964	Promoter	TC2N	0
101.666	-0.0492108	0.404441	-0.121676	0.903156	0.994199	chr14	92413946	92414122	Promoter	FBLN5	0
20.6722	0.0352717	0.710299	0.0496576	0.960395	NA	chr14	92487910	92488041	Exon (uc001xzy.3/9321, exon 4 of 21)	TRIP11	-5705
577.173	0.0774586	0.34361	0.225426	0.821648	0.989286	chr14	92506374	92506478	Promoter	TRIP11	0
440.536	0.502613	0.38216	1.31519	0.188446	0.761599	chr14	92572875	92572985	Promoter	ATXN3	0
24.6021	-0.101515	0.622503	-0.163075	0.870459	0.992248	chr14	92582525	92582573	3' UTR	NDUFB1	5580
7796.38	0.312482	0.419627	0.744666	0.456474	0.93195	chr14	92588004	92588092	Promoter	NDUFB1	61
114.166	0.366335	0.412612	0.887843	0.374625	0.907901	chr14	92588253	92588275	Promoter	CPSF2	-23
23.7123	-0.669603	0.642556	-1.04209	0.297369	0.862335	chr14	93118162	93118249	Promoter	RIN3	235
35.5726	-0.047172	0.793158	-0.0594737	0.952575	0.998325	chr14	93185595	93185677	Intron (uc001yat.3/5641, intron 1 of 11)	LGMN	13496
887.422	0.00251243	0.321791	0.00780764	0.99377	0.999733	chr14	93214855	93215038	Promoter	LGMN	9
97.3613	1.20891	0.499753	2.41902	0.0155622	0.237192	chr14	93559256	93559377	Intron (uc001ybe.2/3705, intron 2 of 10)	ITPK1	22273
395.065	-0.340473	0.350213	-0.972187	0.330958	0.885588	chr14	93581591	93581634	Promoter	ITPK1	16
24.9211	-0.741495	0.625168	-1.18607	0.235593	0.811389	chr14	93581664	93581679	Promoter	ITPK1	-14
329.049	0.336826	0.382672	0.880195	0.378754	0.909943	chr14	93582219	93582285	Promoter	ITPK1	0
1510.77	0.0794897	0.322862	0.246204	0.805525	0.987945	chr14	93651168	93651282	Promoter	MOAP1	0
988.017	-0.776055	0.324861	-2.38889	0.0168996	0.249054	chr14	93673310	93673485	Promoter	UBR7	0
35.6052	0.277184	0.580369	0.477599	0.632935	0.973612	chr14	93690519	93690521	Intron (uc001ybm.4/55148, intron 10 of 10)	UBR7	14357
487.956	0.354688	1.01058	0.350976	0.725606	0.983527	chr14	93799362	93799480	Promoter	BTBD7	0
120.65	0.666086	0.510302	1.30528	0.191798	0.76414	chr14	94442893	94443091	Promoter	ASB2	0
19.7902	0.620184	0.742291	0.8355	0.403436	NA	chr14	94519350	94519475	Exon (uc001ycj.3/57062, exon 8 of 9)	OTUB2	26626
25.7536	-0.0549604	0.628503	-0.0874465	0.930317	0.996186	chr14	94521340	94521515	Exon (uc001ycj.3/57062, exon 7 of 9)	DDX24	26043
28.4416	0.252242	0.658272	0.383188	0.70158	0.98085	chr14	94524086	94524243	Exon (uc001ycj.3/57062, exon 6 of 9)	DDX24	23315
17.0824	-0.303578	0.736896	-0.411968	0.680363	NA	chr14	94528565	94528646	Exon (uc001ycj.3/57062, exon 3 of 9)	DDX24	18912
49.3927	0.172565	0.541262	0.318819	0.749864	0.985443	chr14	94545819	94545832	Exon (uc001ycj.3/57062, exon 2 of 9)	DDX24	1726
2369.68	0.137182	0.336675	0.407463	0.683668	0.979956	chr14	94547474	94547605	Promoter	DDX24	0
30.6202	0.387835	0.654263	0.592781	0.553327	0.956931	chr14	94595672	94595673	Promoter	IFI27L2	284
221.257	0.923902	0.443428	2.08355	0.0372016	0.380553	chr14	94595682	94595709	Promoter	IFI27L2	248
131.924	0.725359	0.512367	1.4157	0.156863	0.716496	chr14	94595733	94595742	Promoter	IFI27L2	215
18.6206	1.80175	0.793819	2.26973	0.023224	NA	chr14	94595891	94595892	Promoter	IFI27L2	65
5750.6	0.522481	0.353427	1.47833	0.13932	0.688787	chr14	94595910	94595999	Promoter	IFI27L2	0
27.5172	0.415183	0.641124	0.647585	0.517253	0.951158	chr14	94849459	94849597	Promoter	SERPINA1	0
38.5748	2.34072	0.631948	3.70397	0.00021225	0.0133001	chr14	94856928	94857056	Promoter	SERPINA1	0
48.9916	-0.474184	0.560303	-0.8463	0.397385	0.916131	chr14	95267824	95267854	Distal Intergenic	GSC	-31325
15.6954	-0.48085	0.766113	-0.627649	0.530234	NA	chr14	95574676	95574823	Exon (uc021sbc.1/23405, exon 14 of 25)	DICER1	-2116
1277.43	-0.224015	0.328326	-0.682295	0.495053	0.945486	chr14	95623725	95623920	Promoter	DICER1	0
63.6582	-0.766862	0.550101	-1.39404	0.163306	0.724566	chr14	95786110	95786281	Promoter	CLMN	0
117.462	-0.512491	0.464672	-1.10291	0.270066	0.840568	chr14	95982945	95983035	Distal Intergenic	NA	18174
235.594	-0.192715	0.354865	-0.543065	0.587085	0.96312	chr14	96000918	96000989	Promoter	NA	220
30.8937	0.748717	0.702588	1.06566	0.28658	0.853306	chr14	96001119	96001131	Promoter	NA	78
21.1969	0.395015	0.654869	0.603197	0.546378	0.955785	chr14	96137543	96137546	Intron (uc001yep.1/27004, intron 8 of 8)	TCL1B	7950
165.032	0.0566743	0.436769	0.129758	0.896758	0.994199	chr14	96829610	96829755	Promoter	ATG2B	0
39.3301	-0.36788	0.539057	-0.68245	0.494954	0.945486	chr14	96968569	96968666	Promoter	PAPOLA	-47
28.5545	0.646659	0.586059	1.1034	0.269853	0.840503	chr14	97022531	97022625	Exon (uc001yfq.3/10914, exon 19 of 22)	PAPOLA	53818
25.5905	-0.448067	0.643255	-0.696562	0.486077	0.943767	chr14	97392051	97392062	Distal Intergenic	VRK1	128367
16.1725	-0.642349	0.73788	-0.870533	0.384009	NA	chr14	99887299	99887321	Intron (uc031qqj.1/84193, intron 6 of 12)	SETD3	59260
1448.74	0.0486536	0.364334	0.133541	0.893766	0.994199	chr14	99947068	99947264	Promoter	SETD3	0
21.5977	-0.0859377	0.667389	-0.128767	0.897542	0.994199	chr14	99969271	99969312	Exon (uc001ygi.4/8812, exon 8 of 11)	CCNK	21532
33.3235	0.172738	0.565259	0.305591	0.759916	0.985576	chr14	99973431	99973485	Exon (uc001ygi.4/8812, exon 10 of 11)	CCNK	25692
25.7129	-0.38305	0.623859	-0.614001	0.539215	0.955139	chr14	99976498	99976634	Exon (uc001ygi.4/8812, exon 11 of 11)	CCNK	28759
27.6521	0.0747798	0.609991	0.122592	0.90243	0.994199	chr14	100070275	100070288	Promoter	CCDC85C	439
35.804	0.204728	0.553358	0.369973	0.711403	0.981411	chr14	100070532	100070556	Promoter	CCDC85C	171
23.354	0.431839	0.632874	0.682346	0.49502	0.945486	chr14	100415479	100415616	Distal Intergenic	EVL	-22535
33.0915	0.848708	0.56071	1.51363	0.130119	0.6696	chr14	100594863	100594990	Exon (uc001ygt.3/51466, exon 6 of 14)	DEGS2	31022
31.1965	1.34278	0.679783	1.9753	0.0482336	0.430783	chr14	100659165	100659325	Distal Intergenic	DEGS2	-33153
16.2634	0.372902	0.786973	0.473844	0.635611	NA	chr14	100680839	100680937	Distal Intergenic	YY1	-24165
731.429	0.376134	0.36509	1.03025	0.302892	0.86639	chr14	100772760	100772914	Promoter	SLC25A29	0
23.295	0.0260788	0.760408	0.0342958	0.972641	0.99893	chr14	100776912	100776914	Distal Intergenic	MIR345	2716
33.072	-0.291145	0.662241	-0.439636	0.660201	0.979177	chr14	100800751	100800907	3' UTR	SLC25A47	11072
27.4513	-1.17972	0.757219	-1.55796	0.119243	0.647416	chr14	100803398	100803516	Exon (uc001yhg.2/7453, exon 11 of 12)	SLC25A47	13719
26.4124	-0.463502	0.626983	-0.739258	0.45975	0.933217	chr14	100808733	100808908	Exon (uc001yhg.2/7453, exon 10 of 12)	SLC25A47	19054
34.3085	-0.910938	0.631504	-1.44249	0.149164	0.706369	chr14	100820033	100820205	Exon (uc001yhg.2/7453, exon 7 of 12)	WARS	21722
23.9471	-1.10011	0.785716	-1.40014	0.161471	0.721388	chr14	100826883	100826995	Exon (uc001yhg.2/7453, exon 5 of 12)	WARS	14932
68.3244	-1.34829	0.512892	-2.6288	0.00856866	0.16467	chr14	100828066	100828211	Exon (uc001yhg.2/7453, exon 4 of 12)	WARS	13716
26.2733	-0.632152	0.715548	-0.883451	0.376992	0.908776	chr14	100835422	100835581	5' UTR	WARS	6346
25.163	-0.696891	0.720229	-0.967597	0.333245	0.886915	chr14	100840688	100840755	Intron (uc001yhg.2/7453, intron 1 of 11)	WARS	1172
10772	-1.16837	0.473365	-2.46822	0.0135786	0.21982	chr14	100841675	100841822	Promoter	WARS	105
14.9831	-0.154859	0.744693	-0.20795	0.835268	NA	chr14	100841952	100841953	Promoter	WARS	-25
4336.96	-0.519917	0.352529	-1.47482	0.140261	0.69077	chr14	100842615	100842680	Promoter	WARS	0
15.2896	-0.350831	0.770078	-0.455578	0.648693	NA	chr14	102276607	102276661	Promoter	PPP2R5C	467
112.642	-0.312394	0.451118	-0.692489	0.488631	0.944598	chr14	102414338	102414456	Distal Intergenic	DYNC1H1	-16409
206.531	0.143768	0.376337	0.38202	0.702446	0.981022	chr14	102548031	102548159	3' UTR	HSP90AA1	4556
27.0311	0.0271824	0.611297	0.0444667	0.964532	0.998325	chr14	102548579	102548595	Exon (uc001yku.4/3320, exon 10 of 11)	HSP90AA1	4120
30.084	-0.0315319	0.642645	-0.0490658	0.960867	0.998325	chr14	102548757	102548781	Exon (uc001yku.4/3320, exon 10 of 11)	HSP90AA1	3934
54.0887	-0.31608	0.480061	-0.658417	0.51027	0.950017	chr14	102549454	102549513	Exon (uc001yku.4/3320, exon 9 of 11)	HSP90AA1	3202
25.1859	-0.0892073	0.647192	-0.137837	0.890369	0.994199	chr14	102549912	102549934	Exon (uc001yku.4/3320, exon 8 of 11)	HSP90AA1	2781
37.2836	-0.40668	0.557812	-0.729062	0.465963	0.934819	chr14	102550290	102550307	Exon (uc001yku.4/3320, exon 7 of 11)	HSP90AA1	2408
30.583	-0.0967431	0.572508	-0.168981	0.865811	0.991939	chr14	102551301	102551335	Exon (uc001yku.4/3320, exon 5 of 11)	HSP90AA1	1380
291.708	0.0585466	0.360037	0.162613	0.870823	0.992307	chr14	102551681	102551770	Promoter	HSP90AA1	945
48.1519	-0.31995	0.498384	-0.641975	0.520889	0.952011	chr14	102552661	102552675	Promoter	HSP90AA1	40
23566.7	0.124129	0.339638	0.365473	0.714758	0.981895	chr14	102553361	102553515	Promoter	HSP90AA1	0
64.4755	0.710522	0.505776	1.40481	0.160077	0.719489	chr14	102605974	102606106	Promoter	HSP90AA1	0
25.6564	-1.07867	0.670103	-1.60971	0.10746	0.624387	chr14	102701338	102701361	Intron (uc001ylh.4/5891, intron 1 of 4)	MOK	5597
34.7573	-0.881181	0.560955	-1.57086	0.116216	0.641309	chr14	102701545	102701574	Intron (uc001ylh.4/5891, intron 1 of 4)	MOK	5384
508.656	-0.516868	0.345066	-1.49788	0.134164	0.676237	chr14	102701725	102701821	Intron (uc001ylh.4/5891, intron 1 of 4)	MOK	5137
149.768	-2.02782	0.42498	-4.77157	1.82793e-06	0.000335792	chr14	102712474	102712616	Intron (uc001ylm.4/5891, intron 7 of 11)	MOK	-5516
294.853	-0.256413	0.379882	-0.674982	0.499687	0.947197	chr14	102771454	102771550	Promoter	MOK	0
1193.01	-0.425754	0.348305	-1.22236	0.221572	0.800841	chr14	102829175	102829292	Promoter	CINP	0
91.4943	0.0761015	0.579797	0.131255	0.895573	0.994199	chr14	102973582	102973613	Exon (uc001ylx.1/122416, exon 2 of 2)	ANKRD9	1541
23.041	0.253245	0.653328	0.387623	0.698295	0.980823	chr14	102974019	102974029	Exon (uc001ylx.1/122416, exon 2 of 2)	ANKRD9	1125
146.517	1.5267	0.420643	3.62945	0.000284025	0.0164673	chr14	102974849	102974893	Promoter	ANKRD9	261
127.418	0.46533	0.393572	1.18232	0.237077	0.813238	chr14	102975504	102975562	Promoter	ANKRD9	-350
1042.1	0.35563	0.343265	1.03602	0.300192	0.864143	chr14	102975982	102976175	Promoter	ANKRD9	0
39.2159	-1.06911	0.527329	-2.02741	0.0426204	0.40741	chr14	103058627	103058774	Promoter	RCOR1	-222
25.3869	-0.314638	0.611492	-0.514542	0.606873	0.967866	chr14	103434891	103435052	Exon (uc001ymi.1/9578, exon 15 of 37)	CDC42BPB	-3904
461.533	0.200371	0.357997	0.559699	0.575685	0.960795	chr14	103523731	103523765	Promoter	CDC42BPB	0
1146.05	0.418248	0.320734	1.30403	0.192222	0.764907	chr14	103523853	103523911	Promoter	CDC42BPB	-111
16.4401	0.252642	0.765931	0.329849	0.741514	NA	chr14	103523966	103523969	Promoter	CDC42BPB	-224
29.8482	-0.492887	0.58802	-0.838215	0.40191	0.918106	chr14	103800234	103800350	Promoter	EIF5	0
72.4328	0.424995	0.460106	0.923689	0.355648	0.897361	chr14	103987431	103987521	Intron (uc001ynf.2/1152, intron 5 of 7)	CKB	1675
22.3397	0.336253	0.653838	0.514275	0.60706	0.967866	chr14	103987787	103987840	Intron (uc001ynf.2/1152, intron 4 of 7)	CKB	1356
19.0641	1.40754	0.749354	1.87834	0.0603349	NA	chr14	103988494	103988528	Promoter	CKB	668
419.582	1.80592	0.396875	4.55035	5.35564e-06	0.000795438	chr14	103989163	103989171	Promoter	CKB	25
56.9492	-0.505065	0.469599	-1.07552	0.28214	0.849866	chr14	103995338	103995446	Promoter	TRMT61A	-63
34.0617	0.825355	0.550106	1.50036	0.133522	0.675151	chr14	104028630	104028674	Promoter	BAG5	0
558.014	0.154208	0.35645	0.432621	0.66529	0.979956	chr14	104028956	104029032	Promoter	BAG5	119
38.0527	0.83301	0.613735	1.35728	0.174693	0.743754	chr14	104029193	104029229	Promoter	BAG5	-42
330.862	-0.392404	0.386567	-1.0151	0.310059	0.871615	chr14	104181712	104181825	Promoter	XRCC3	0
98.9283	0.904572	0.422368	2.14167	0.0322201	0.352422	chr14	104313874	104313953	Promoter	PPP1R13B	0
28.3427	0.211123	0.623967	0.338357	0.735094	0.984436	chr14	104378916	104378959	3' UTR	C14orf2	8944
30.4977	0.0329982	0.642315	0.051374	0.959028	0.998325	chr14	104381423	104381490	Exon (uc001yoi.4/9556, exon 2 of 4)	C14orf2	6413
27197.9	0.0127948	0.391962	0.032643	0.973959	0.99893	chr14	104387804	104387966	Promoter	C14orf2	0
21.7985	0.464759	0.672259	0.691339	0.489353	0.944598	chr14	105261888	105261896	Promoter	AKT1	184
485.817	0.431024	0.355351	1.21295	0.225148	0.80423	chr14	105262061	105262115	Promoter	AKT1	0
65.4174	0.0532767	0.489581	0.108821	0.913345	0.995107	chr14	105282232	105282429	Distal Intergenic	LINC00638	-5109
21.8576	1.2376	0.652685	1.89616	0.0579383	0.470231	chr14	105436814	105436852	Promoter	AHNAK2	0
80.0819	0.469501	0.477919	0.982386	0.32591	0.884245	chr14	105444701	105444789	Promoter	AHNAK2	-7
739.035	-0.328853	0.315116	-1.04359	0.296673	0.861688	chr14	105487351	105487517	Promoter	CDCA4	0
18.7875	0.787131	0.691176	1.13883	0.254775	NA	chr14	105491234	105491431	Distal Intergenic	CDCA4	-3809
32.0319	0.556285	0.60461	0.920072	0.357535	0.897896	chr14	105635030	105635121	Promoter	JAG2	40
523.766	0.0319794	0.352003	0.0908499	0.927612	0.995951	chr14	105647506	105647668	Promoter	NUDT14	0
87.8649	0.540381	0.553342	0.976578	0.328778	0.88524	chr14	105714756	105714843	Promoter	BTBD6	-36
42.6162	0.969856	0.536803	1.80673	0.0708048	0.516044	chr14	105767054	105767080	Promoter	PACS2	-90
21.5281	0.130213	0.712176	0.182838	0.854925	0.991679	chr14	105767266	105767284	Promoter	BRF1	45
32.8439	-0.533394	0.548049	-0.97326	0.330424	0.885258	chr14	105767335	105767356	Promoter	BRF1	-6
30.2534	0.010483	0.589013	0.0177975	0.9858	0.999213	chr14	105886054	105886196	Promoter	MTA1	0
251.333	-0.209815	1.11243	-0.188609	0.850399	0.991623	chr14	106445148	106445259	Exon (uc031qqx.1/uc031qqx.1, exon 3091 of 5065)	ADAM6	-6790
66.2815	1.41956	0.485955	2.92118	0.00348704	0.0934061	chr15	21968120	21968194	Distal Intergenic	RP11-32B5.1	-27381
45.7733	-0.0405957	0.656438	-0.0618424	0.950688	0.998325	chr15	22804232	22804331	Distal Intergenic	TUBGCP5	-29064
25.1274	-0.348753	0.673646	-0.51771	0.604661	0.967143	chr15	22833235	22833400	Promoter	TUBGCP5	0
26.641	-0.61645	0.696028	-0.885669	0.375796	0.908127	chr15	23006661	23006735	Exon (uc001yux.3/81614, exon 8 of 8)	NIPA2	27692
33.3782	-0.426316	0.572829	-0.74423	0.456737	0.932088	chr15	23021216	23021347	5' UTR	NIPA2	13080
4650.32	-0.327832	0.328056	-0.999318	0.317641	0.877384	chr15	23034308	23034429	Promoter	NIPA2	0
24.4448	-0.798516	0.626519	-1.27453	0.202477	0.778483	chr15	23086306	23086318	Promoter	NIPA1	118
1186.83	0.471737	0.339762	1.38843	0.165006	0.727655	chr15	23086376	23086452	Promoter	NIPA1	0
24.6113	-0.739608	0.667004	-1.10885	0.267494	0.838513	chr15	23086825	23086894	Promoter	NIPA1	0
18.4523	1.36479	0.802275	1.70114	0.0889158	NA	chr15	23115270	23115271	Promoter	RP11-566K19.6	-16
37.7782	0.211066	0.565964	0.372932	0.709199	0.981411	chr15	23378169	23378198	Promoter	NA	61
16.8677	1.2858	0.840001	1.53071	0.125842	NA	chr15	23650662	23650698	Distal Intergenic	GOLGA8S	50767
105.06	0.570316	0.419621	1.35912	0.174109	0.742899	chr15	23892962	23893075	Promoter	MAGEL2	0
14.3964	-0.0987716	0.974239	-0.101383	0.919246	NA	chr15	23931269	23931346	3' UTR	NDN	1104
447.51	0.0264962	0.377693	0.0701527	0.944072	0.998239	chr15	23932370	23932519	Promoter	NDN	0
200.738	0.0819745	0.572671	0.143144	0.886176	0.993879	chr15	24921065	24921070	Promoter	NPAP1	524
36.442	0.318836	0.55665	0.572776	0.566797	0.959538	chr15	25222949	25223064	Exon (uc001ywp.1/6638, exon 11 of 13)	SNHG14	-4077
38.6092	0.280308	0.541354	0.51779	0.604605	0.967143	chr15	25584095	25584205	3' UTR	SNORD109B	60605
17.2586	0.178764	0.741151	0.241198	0.809402	NA	chr15	25601848	25601978	Exon (uc001zar.3/7337, exon 7 of 12)	UBE3A	51853
19.005	0.109408	0.722368	0.151457	0.879615	NA	chr15	25616749	25616940	Exon (uc001zar.3/7337, exon 5 of 12)	UBE3A	36891
27.0468	0.22989	0.625145	0.367739	0.713068	0.981691	chr15	25683644	25683696	Promoter	UBE3A	479
860.513	0.416793	0.423337	0.984541	0.32485	0.883486	chr15	25684126	25684249	Promoter	UBE3A	0
24.3253	0.165788	0.721402	0.229813	0.818237	0.989106	chr15	26029092	26029187	Intron (uc010ayu.3/57194, intron 1 of 20)	MIR4715	64785
236.736	-1.01447	0.385101	-2.6343	0.00843105	0.163211	chr15	26108396	26108540	Promoter	ATP10A	-47
21.1674	-0.0561205	0.723407	-0.0775781	0.938164	0.996823	chr15	26176156	26176297	Intron (uc021sgd.1/100128714, intron 1 of 4)	RP11-1084I9.1	28649
18.7121	-1.48888	0.738713	-2.01551	0.0438513	NA	chr15	27018180	27018233	Promoter	GABRB3	0
44.8308	-1.46388	0.515516	-2.83963	0.00451655	0.110703	chr15	27018882	27018968	Promoter	GABRB3	0
19.5564	-0.361033	0.666964	-0.541308	0.588295	NA	chr15	27112329	27112496	Promoter	GABRA5	56
35.1979	0.111887	0.577159	0.193858	0.846287	0.991003	chr15	27382378	27382462	Intron (uc001zbf.4/2567, intron 3 of 5)	GABRG3	165949
31.4415	0.103899	0.637085	0.163085	0.870452	0.992248	chr15	27997821	27997953	Downstream (2-3kb)	OCA2	346505
15.5474	0.271646	0.763132	0.355962	0.721869	NA	chr15	28000076	28000084	3' UTR	OCA2	344374
28.604	0.334409	0.666125	0.502022	0.615652	0.970512	chr15	28000539	28000618	Exon (uc001zbh.4/4948, exon 24 of 24)	OCA2	343840
22.1586	0.196415	0.684058	0.287132	0.774011	0.985921	chr15	28004128	28004134	Intron (uc001zbh.4/4948, intron 23 of 23)	OCA2	340324
19.0895	0.0377904	0.765032	0.0493971	0.960603	NA	chr15	28007314	28007336	Intron (uc001zbh.4/4948, intron 23 of 23)	OCA2	337122
18.6429	-0.813788	0.76152	-1.06864	0.285233	NA	chr15	28045731	28045805	Intron (uc001zbh.4/4948, intron 23 of 23)	OCA2	298653
28.4808	-0.122444	0.626806	-0.195345	0.845123	0.990983	chr15	28060399	28060514	Intron (uc001zbh.4/4948, intron 23 of 23)	OCA2	283944
24.5017	-0.115483	0.65096	-0.177404	0.859191	0.991679	chr15	28065341	28065431	Intron (uc001zbh.4/4948, intron 23 of 23)	OCA2	279027
15.2269	-0.776081	0.792693	-0.979044	0.327558	NA	chr15	28084736	28084801	Intron (uc001zbh.4/4948, intron 23 of 23)	OCA2	259657
68.4773	-0.446468	0.459423	-0.971801	0.33115	0.885621	chr15	28087237	28087264	Intron (uc001zbh.4/4948, intron 23 of 23)	OCA2	257194
53.8762	-0.898455	0.497101	-1.80739	0.0707015	0.515823	chr15	28087588	28087590	Intron (uc001zbh.4/4948, intron 23 of 23)	OCA2	256868
74.6706	0.130742	0.515676	0.253535	0.799855	0.987906	chr15	28090126	28090201	Exon (uc001zbh.4/4948, exon 23 of 24)	OCA2	254257
15.7002	-0.052415	0.752498	-0.0696547	0.944468	NA	chr15	28096526	28096603	Exon (uc001zbh.4/4948, exon 22 of 24)	OCA2	247855
37.1871	0.0824664	0.633713	0.130132	0.896462	0.994199	chr15	28107093	28107107	Intron (uc001zbh.4/4948, intron 21 of 23)	OCA2	237351
35.6098	-0.276482	0.581254	-0.475665	0.634313	0.973761	chr15	28114101	28114156	Intron (uc001zbh.4/4948, intron 21 of 23)	OCA2	230302
61.4198	-0.151937	0.543893	-0.27935	0.779976	0.986284	chr15	28116296	28116394	Exon (uc001zbh.4/4948, exon 21 of 24)	OCA2	228064
43.4463	-0.0568565	0.598381	-0.0950172	0.924301	0.995611	chr15	28124112	28124162	Intron (uc001zbh.4/4948, intron 19 of 23)	OCA2	220296
27.7099	0.0511703	0.627675	0.0815236	0.935026	0.996659	chr15	28127165	28127176	Intron (uc001zbh.4/4948, intron 19 of 23)	OCA2	217282
40.2186	-0.0674059	0.589171	-0.114408	0.908914	0.994709	chr15	28130417	28130539	Intron (uc001zbh.4/4948, intron 19 of 23)	OCA2	213919
15.4365	-0.839499	0.793236	-1.05832	0.289909	NA	chr15	28150986	28151091	Intron (uc001zbh.4/4948, intron 19 of 23)	OCA2	193367
51.1627	-0.316618	0.52738	-0.600361	0.548266	0.955985	chr15	28167881	28167921	Intron (uc001zbh.4/4948, intron 19 of 23)	OCA2	176537
15.3624	0.610918	0.852892	0.716289	0.473813	NA	chr15	28170266	28170306	Intron (uc001zbh.4/4948, intron 19 of 23)	OCA2	174152
57.7708	-0.632417	0.539442	-1.17235	0.241056	0.817068	chr15	28171271	28171401	Exon (uc001zbh.4/4948, exon 19 of 24)	OCA2	173057
33.2463	0.0700008	0.592323	0.11818	0.905925	0.994257	chr15	28183327	28183511	Intron (uc001zbh.4/4948, intron 18 of 23)	OCA2	160947
27.5448	0.00584428	0.615913	0.00948881	0.992429	0.999678	chr15	28189405	28189442	Intron (uc001zbh.4/4948, intron 18 of 23)	OCA2	155016
65.886	-0.0918954	0.467527	-0.196557	0.844175	0.990983	chr15	28196945	28197038	Exon (uc001zbh.4/4948, exon 18 of 24)	OCA2	147420
60.5858	-0.519887	0.522461	-0.995071	0.319702	0.879173	chr15	28202723	28202882	Exon (uc001zbh.4/4948, exon 16 of 24)	OCA2	141576
30.6095	-0.099605	0.596744	-0.166914	0.867438	0.992092	chr15	28211834	28211968	Exon (uc001zbh.4/4948, exon 15 of 24)	OCA2	132490
18.8382	-1.27505	0.76659	-1.66328	0.096256	NA	chr15	28213321	28213383	Intron (uc001zbh.4/4948, intron 14 of 23)	OCA2	131075
16.9646	-1.15628	0.755808	-1.52985	0.126053	NA	chr15	28217931	28218068	Intron (uc001zbh.4/4948, intron 14 of 23)	OCA2	126390
21.2537	-0.697538	0.702888	-0.992389	0.321008	0.879583	chr15	28219528	28219600	Intron (uc001zbh.4/4948, intron 14 of 23)	OCA2	124858
29.7308	-0.150029	0.616538	-0.243341	0.807741	0.988269	chr15	28228490	28228631	Exon (uc001zbh.4/4948, exon 14 of 24)	OCA2	115827
81.2489	-0.346766	0.497702	-0.696735	0.485969	0.943767	chr15	28230208	28230334	Exon (uc001zbh.4/4948, exon 13 of 24)	OCA2	114124
16.5816	-0.715928	0.869305	-0.823563	0.410188	NA	chr15	28231731	28231776	Exon (uc001zbh.4/4948, exon 12 of 24)	OCA2	112682
23.4494	-0.184347	0.673873	-0.273563	0.784421	0.987102	chr15	28234745	28234812	Exon (uc001zbh.4/4948, exon 11 of 24)	OCA2	109646
14.254	0.0401229	0.838003	0.0478792	0.961813	NA	chr15	28244639	28244641	Intron (uc001zbh.4/4948, intron 9 of 23)	OCA2	99817
29.5624	-0.933092	0.59835	-1.55944	0.118892	0.646684	chr15	28246852	28246911	Intron (uc001zbh.4/4948, intron 9 of 23)	OCA2	97547
18.1867	-0.552506	0.704357	-0.784412	0.432798	NA	chr15	28250013	28250111	Intron (uc001zbh.4/4948, intron 9 of 23)	OCA2	94347
72.61	0.15309	0.47853	0.319917	0.749032	0.985443	chr15	28259920	28260073	Exon (uc001zbh.4/4948, exon 9 of 24)	OCA2	84385
22.2931	-0.486379	0.694081	-0.700753	0.483457	0.942733	chr15	28261269	28261334	Exon (uc001zbh.4/4948, exon 8 of 24)	OCA2	83124
56.5477	-0.148633	0.591171	-0.251422	0.801488	0.987924	chr15	28263541	28263648	Exon (uc001zbh.4/4948, exon 7 of 24)	OCA2	80810
19.5111	0.112155	0.744843	0.150575	0.880311	NA	chr15	28267405	28267479	Intron (uc001zbh.4/4948, intron 6 of 23)	OCA2	76979
25.92	-0.378634	0.63297	-0.598186	0.549716	0.956171	chr15	28268715	28268721	Intron (uc001zbh.4/4948, intron 5 of 23)	OCA2	75737
30.4237	0.244726	0.631897	0.387288	0.698543	0.980823	chr15	28273062	28273205	Exon (uc001zbh.4/4948, exon 4 of 24)	OCA2	71253
15.0049	0.894157	0.773467	1.15604	0.247666	NA	chr15	28296027	28296113	Intron (uc001zbh.4/4948, intron 2 of 23)	OCA2	48345
27.3005	-0.322874	0.709429	-0.455117	0.649025	0.976923	chr15	28299582	28299749	Intron (uc001zbh.4/4948, intron 2 of 23)	OCA2	44709
18.6921	-0.603546	0.754852	-0.799556	0.423968	NA	chr15	28309140	28309182	Intron (uc001zbh.4/4948, intron 2 of 23)	OCA2	35276
16.3848	-0.20037	0.786519	-0.254755	0.798912	NA	chr15	28310260	28310269	Intron (uc001zbh.4/4948, intron 2 of 23)	OCA2	34189
17.7091	-0.176274	0.73247	-0.240657	0.809821	NA	chr15	28318827	28318883	Intron (uc001zbh.4/4948, intron 2 of 23)	OCA2	25575
23.1998	0.105472	0.695581	0.151631	0.879478	0.99338	chr15	28326185	28326187	Intron (uc001zbh.4/4948, intron 2 of 23)	OCA2	18271
20.449	0.457711	0.699981	0.653891	0.513182	NA	chr15	28330338	28330416	Intron (uc001zbh.4/4948, intron 1 of 23)	OCA2	14042
18.5969	-0.00778486	0.771573	-0.0100896	0.99195	NA	chr15	28334152	28334181	Intron (uc001zbh.4/4948, intron 1 of 23)	OCA2	10277
37.6281	0.694327	0.536652	1.29381	0.19573	0.77071	chr15	28335569	28335608	Intron (uc001zbh.4/4948, intron 1 of 23)	OCA2	8850
20.8239	-0.113197	0.713724	-0.1586	0.873984	NA	chr15	28336448	28336482	Intron (uc001zbh.4/4948, intron 1 of 23)	OCA2	7976
23.8125	0.0704648	0.684889	0.102885	0.918054	0.995568	chr15	28337569	28337611	Intron (uc001zbh.4/4948, intron 1 of 23)	OCA2	6847
26.1983	0.698696	0.607251	1.15059	0.249901	0.826559	chr15	28341063	28341068	Intron (uc001zbh.4/4948, intron 1 of 23)	OCA2	3390
968.732	0.978802	0.347123	2.81976	0.004806	0.114736	chr15	28341191	28341253	Intron (uc001zbh.4/4948, intron 1 of 23)	OCA2	3205
24.7377	1.1028	0.668492	1.64968	0.0990091	0.602258	chr15	28341269	28341272	Intron (uc001zbh.4/4948, intron 1 of 23)	OCA2	3186
12306.9	-0.324528	0.312405	-1.0388	0.298896	0.86325	chr15	28344398	28344540	Promoter	OCA2	0
25.7609	-0.855412	0.765022	-1.11815	0.263502	0.833969	chr15	28396998	28397106	Intron (uc001zbj.4/8924, intron 70 of 92)	HERC2	-34301
62.9434	0.00290052	0.513023	0.00565378	0.995489	0.999733	chr15	28485297	28485313	Intron (uc001zbj.4/8924, intron 23 of 92)	HERC2	-36215
29.175	0.636375	0.619001	1.02807	0.303918	0.86675	chr15	29093709	29093795	Promoter	GOLGA6L7P	26
25.0196	0.699628	0.658591	1.06231	0.288095	0.854078	chr15	29420193	29420326	Intron (uc001zcn.2/23359, intron 5 of 7)	APBA2	57332
412.828	0.36064	0.372287	0.968715	0.332687	0.886465	chr15	29561936	29562056	Promoter	NDNL2	0
62.6742	1.38589	0.560593	2.47218	0.0134293	0.218518	chr15	29949669	29949706	Distal Intergenic	FAM189A1	-86742
27.3336	0.121488	0.660095	0.184046	0.853978	0.991679	chr15	30114314	30114339	Promoter	TJP1	367
1110.11	0.711596	0.379846	1.87338	0.0610157	0.482222	chr15	30114569	30114710	Promoter	TJP1	0
372.637	0.194174	0.372576	0.521166	0.602251	0.966497	chr15	31283746	31283846	Promoter	MTMR10	0
58.2698	0.139931	0.480279	0.291354	0.770781	0.985576	chr15	31284089	31284111	Promoter	MTMR10	-282
26.1996	-0.509606	0.654277	-0.778883	0.436048	0.926935	chr15	31293971	31294071	3' UTR	MTMR10	-10164
37.4729	-0.861893	0.56451	-1.5268	0.126811	0.662586	chr15	31316186	31316238	Intron (uc001zfl.3/4308, intron 22 of 22)	MTMR10	-32379
54.8847	-0.551732	0.479256	-1.15123	0.249638	0.826325	chr15	31320612	31320652	Exon (uc001zfl.3/4308, exon 20 of 23)	MIR211	36692
14.7882	-1.22231	0.808779	-1.51131	0.130711	NA	chr15	31324888	31325004	Exon (uc001zfl.3/4308, exon 18 of 23)	MIR211	32340
42.7014	-0.468119	0.522433	-0.896036	0.370234	0.905534	chr15	31328245	31328356	Intron (uc001zfl.3/4308, intron 16 of 22)	MIR211	28988
15.754	0.246531	0.773265	0.318818	0.749865	NA	chr15	31330005	31330014	Exon (uc001zfl.3/4308, exon 16 of 23)	MIR211	27330
20.1762	-0.627903	0.716879	-0.875884	0.381093	NA	chr15	31330357	31330369	Exon (uc001zfl.3/4308, exon 15 of 23)	MIR211	26975
23.8383	-0.425653	0.671478	-0.633904	0.526143	0.953082	chr15	31334925	31335015	Intron (uc001zfl.3/4308, intron 12 of 22)	MIR211	22329
16.6229	0.126403	0.735044	0.171966	0.863464	NA	chr15	31336390	31336440	Intron (uc001zfl.3/4308, intron 12 of 22)	MIR211	20904
33.9714	-0.00549823	0.604665	-0.00909302	0.992745	0.999678	chr15	31338242	31338244	Intron (uc001zfl.3/4308, intron 12 of 22)	MIR211	19100
18.273	-0.743704	0.719455	-1.0337	0.301274	NA	chr15	31339061	31339063	Intron (uc001zfl.3/4308, intron 11 of 22)	MIR211	18281
112.83	-0.857611	0.436903	-1.96293	0.0496539	0.435374	chr15	31341576	31341599	Exon (uc001zfl.3/4308, exon 9 of 23)	MIR211	15745
18.4497	0.059121	0.724277	0.0816277	0.934943	NA	chr15	31347746	31347756	Intron (uc001zfl.3/4308, intron 7 of 22)	MIR211	9588
90.3821	-0.43114	0.452783	-0.9522	0.340996	0.89004	chr15	31348946	31349032	Intron (uc001zfl.3/4308, intron 7 of 22)	MIR211	8312
24.9439	-0.134295	0.630736	-0.212918	0.831391	0.990276	chr15	31349849	31349879	Intron (uc001zfl.3/4308, intron 7 of 22)	MIR211	7465
25.5169	-0.0414733	0.655935	-0.0632278	0.949585	0.998325	chr15	31352194	31352229	Intron (uc001zfl.3/4308, intron 7 of 22)	MIR211	5115
35.7269	0.220675	0.599685	0.367985	0.712884	0.981691	chr15	31355289	31355323	Exon (uc001zfl.3/4308, exon 4 of 23)	MIR211	2021
46.5718	-1.13902	0.546892	-2.08271	0.037278	0.381111	chr15	31355449	31355488	Exon (uc001zfl.3/4308, exon 4 of 23)	MIR211	1856
20.8933	0.480512	0.699849	0.686594	0.492339	0.945481	chr15	31358025	31358089	Promoter	MIR211	-681
28.1445	0.0245597	0.606279	0.0405088	0.967687	0.998529	chr15	31358892	31358900	Intron (uc001zfl.3/4308, intron 2 of 22)	TRPM1	1395
66.112	0.0758301	0.458294	0.165462	0.86858	0.992092	chr15	31359264	31359371	Promoter	TRPM1	924
35.4242	-0.10692	0.550535	-0.194211	0.846011	0.990983	chr15	31360080	31360116	Promoter	TRPM1	179
41.1798	0.432902	0.543871	0.795965	0.426052	0.923526	chr15	31361724	31361770	3' UTR	TRPM1	-1429
85.9578	0.491778	0.479799	1.02497	0.305379	0.868071	chr15	31362230	31362258	Exon (uc010ubn.1/uc010ubn.1, exon 1 of 1)	TRPM1	-1935
43.1089	0.227242	0.588095	0.386403	0.699198	0.98085	chr15	31362393	31362428	Exon (uc001zfm.3/4308, exon 3 of 27)	TRPM1	-2098
31.56	-0.199125	0.634283	-0.313938	0.753568	0.985443	chr15	31363739	31363789	Intron (uc001zfm.3/4308, intron 2 of 26)	TRPM1	-3444
24.49	-0.0607573	0.688861	-0.0881996	0.929718	0.996186	chr15	31365290	31365308	Intron (uc001zfm.3/4308, intron 2 of 26)	TRPM1	-4995
39.4226	-0.619162	0.545278	-1.1355	0.256167	0.82915	chr15	31365471	31365493	Intron (uc001zfm.3/4308, intron 2 of 26)	TRPM1	-5176
38.8524	0.0477786	0.590982	0.0808461	0.935564	0.996659	chr15	31366735	31366738	Intron (uc001zfm.3/4308, intron 2 of 26)	TRPM1	-6440
17.2102	0.612111	0.741107	0.825941	0.408837	NA	chr15	31368165	31368167	Intron (uc001zfm.3/4308, intron 2 of 26)	TRPM1	-7870
36.462	0.100461	0.561787	0.178824	0.858076	0.991679	chr15	31368529	31368563	Intron (uc001zfm.3/4308, intron 2 of 26)	TRPM1	-8234
32.9095	-0.39843	0.65465	-0.608615	0.54278	0.955226	chr15	31368961	31368972	Intron (uc001zfm.3/4308, intron 2 of 26)	TRPM1	-8666
133.423	0.079097	0.486997	0.162418	0.870977	0.992307	chr15	31370124	31370176	Intron (uc001zfm.3/4308, intron 1 of 26)	TRPM1	-9829
46.3096	-0.492178	0.562124	-0.87557	0.381264	0.910361	chr15	31370508	31370535	Intron (uc001zfm.3/4308, intron 1 of 26)	TRPM1	-10213
43.3012	-0.310867	0.541649	-0.573927	0.566017	0.959514	chr15	31372853	31372891	Intron (uc001zfm.3/4308, intron 1 of 26)	TRPM1	-12558
20.1869	-0.810688	0.673657	-1.20341	0.228816	NA	chr15	31377393	31377430	Intron (uc001zfm.3/4308, intron 1 of 26)	TRPM1	16499
45.6341	0.187707	0.50778	0.369661	0.711635	0.981411	chr15	31378093	31378140	Intron (uc001zfm.3/4308, intron 1 of 26)	TRPM1	15789
17.5698	-0.925267	0.72628	-1.27398	0.20267	NA	chr15	31380237	31380278	Intron (uc001zfm.3/4308, intron 1 of 26)	TRPM1	13651
18.7182	-0.195437	0.77752	-0.25136	0.801536	NA	chr15	31380505	31380522	Intron (uc001zfm.3/4308, intron 1 of 26)	TRPM1	13407
23.7824	-0.35523	0.636616	-0.557997	0.576846	0.960811	chr15	31380668	31380697	Intron (uc001zfm.3/4308, intron 1 of 26)	TRPM1	13232
19.1025	-0.545583	0.703181	-0.775879	0.437821	NA	chr15	31380796	31380798	Intron (uc001zfm.3/4308, intron 1 of 26)	TRPM1	13131
21.7619	-0.573101	0.69461	-0.825069	0.409332	0.920668	chr15	31381441	31381443	Intron (uc001zfm.3/4308, intron 1 of 26)	TRPM1	12486
95.4278	-0.532364	0.410592	-1.29658	0.194777	0.7693	chr15	31383861	31383864	Intron (uc001zfm.3/4308, intron 1 of 26)	TRPM1	10065
41.842	-0.379097	0.555083	-0.682957	0.494634	0.945481	chr15	31384209	31384238	Intron (uc001zfm.3/4308, intron 1 of 26)	TRPM1	9691
17.6589	-0.287259	0.738568	-0.388941	0.69732	NA	chr15	31384679	31384687	Intron (uc001zfm.3/4308, intron 1 of 26)	TRPM1	9242
24.8655	-0.595924	0.619003	-0.962716	0.33569	0.887822	chr15	31386731	31386736	Intron (uc001zfm.3/4308, intron 1 of 26)	TRPM1	7193
32.1407	-0.767755	0.639561	-1.20044	0.229968	0.807426	chr15	31388789	31388793	Intron (uc001zfm.3/4308, intron 1 of 26)	TRPM1	5136
20.1956	-0.376921	0.736929	-0.511476	0.609018	NA	chr15	31388916	31388922	Intron (uc001zfm.3/4308, intron 1 of 26)	TRPM1	5007
225.394	-0.397337	0.370372	-1.0728	0.283359	0.85032	chr15	31389403	31389431	Intron (uc001zfm.3/4308, intron 1 of 26)	TRPM1	4498
29.4132	-0.401543	0.605644	-0.663002	0.507329	0.949579	chr15	31390369	31390375	Intron (uc001zfm.3/4308, intron 1 of 26)	TRPM1	3554
120.038	-0.732014	0.422475	-1.73268	0.0831527	0.557989	chr15	31390838	31390948	Intron (uc001zfm.3/4308, intron 1 of 26)	TRPM1	2981
93.5989	-0.643995	0.41827	-1.53966	0.123642	0.657298	chr15	31391498	31391602	Intron (uc001zfm.3/4308, intron 1 of 26)	TRPM1	2327
51.3843	-0.435596	0.488183	-0.89228	0.372243	0.905927	chr15	31393225	31393230	Promoter	TRPM1	699
50.3279	-0.551219	0.501534	-1.09907	0.271738	0.841992	chr15	31393366	31393373	Promoter	TRPM1	556
40426.7	0.143188	0.309291	0.462957	0.643395	0.975454	chr15	31393902	31393983	Promoter	TRPM1	0
91.7378	-0.299359	0.413984	-0.723117	0.469608	0.936548	chr15	31394024	31394027	Promoter	TRPM1	-95
191.02	-0.24234	0.421699	-0.574674	0.565512	0.959232	chr15	31394121	31394126	Promoter	TRPM1	-192
69.5673	-0.126686	0.484061	-0.261714	0.793542	0.987906	chr15	31618599	31618692	Promoter	KLF13	-391
131.412	2.2265	0.489193	4.55137	5.32981e-06	0.000794984	chr15	32156650	32156755	Intron (uc001zfr.3/161725, intron 1 of 12)	OTUD7A	6029
184.079	-0.191922	0.403104	-0.476111	0.633996	0.973612	chr15	32162839	32162918	Promoter	OTUD7A	-55
47.4192	-0.271463	0.496739	-0.54649	0.584729	0.962758	chr15	32907273	32907379	Promoter	ARHGAP11A	0
381.543	0.152926	0.346226	0.441693	0.658711	0.978905	chr15	33058731	33058736	3' UTR	GREM1	48526
20.5344	0.0148848	0.70817	0.0210187	0.983231	NA	chr15	33059159	33059160	3' UTR	GREM1	48954
33.4406	0.0559225	0.59599	0.0938313	0.925243	0.995807	chr15	33059339	33059348	3' UTR	GREM1	49134
28.0235	0.78098	0.642374	1.21577	0.224072	0.803247	chr15	33059402	33059404	3' UTR	GREM1	49197
26.3532	0.530838	0.648571	0.818473	0.413087	0.921308	chr15	33059547	33059548	3' UTR	GREM1	49342
20.4131	0.135966	0.69418	0.195866	0.844715	NA	chr15	33059668	33059670	3' UTR	GREM1	49463
19.8835	0.136494	0.688056	0.198376	0.842751	NA	chr15	33060732	33060734	3' UTR	GREM1	50527
18.0491	0.152271	0.71427	0.213184	0.831184	NA	chr15	33061084	33061087	3' UTR	GREM1	50879
33.2414	-0.144839	0.640713	-0.22606	0.821155	0.989175	chr15	33062089	33062102	3' UTR	GREM1	51884
35.7981	-0.306616	0.607458	-0.504752	0.613733	0.969718	chr15	33062388	33062391	3' UTR	GREM1	52183
22.1458	-0.288861	0.712442	-0.405452	0.685145	0.980359	chr15	33063131	33063153	3' UTR	GREM1	52926
24.2848	0.0831496	0.652996	0.127336	0.898675	0.994199	chr15	33064234	33064247	3' UTR	GREM1	54029
23.9849	0.557841	0.714781	0.780436	0.435134	0.926623	chr15	33064492	33064502	3' UTR	GREM1	54287
29.8678	0.301989	0.621459	0.485936	0.627013	0.972517	chr15	33065669	33065696	3' UTR	GREM1	55464
21.7976	0.427463	0.715295	0.597604	0.550104	0.956171	chr15	33065874	33065888	3' UTR	GREM1	55669
43.4186	0.741885	0.534783	1.38726	0.165362	0.727913	chr15	33081488	33081491	Intron (uc001zhf.5/342184, intron 15 of 16)	GREM1	71283
22.2939	0.537492	0.669383	0.802967	0.421994	0.923508	chr15	33084216	33084318	Intron (uc001zhf.5/342184, intron 15 of 16)	GREM1	74011
23.7106	0.717568	0.680124	1.05505	0.2914	0.858178	chr15	33086192	33086380	Intron (uc001zhf.5/342184, intron 15 of 16)	GREM1	75987
18.9882	-0.410586	0.885251	-0.463808	0.642786	NA	chr15	33089142	33089197	Intron (uc001zhf.5/342184, intron 15 of 16)	GREM1	78937
55.8784	0.511142	0.476802	1.07202	0.28371	0.850967	chr15	33091003	33091142	Exon (uc001zhf.5/342184, exon 15 of 17)	GREM1	80798
30.2823	-0.074026	0.584754	-0.126593	0.899262	0.994199	chr15	33091867	33092013	Intron (uc001zhf.5/342184, intron 14 of 16)	GREM1	81662
21.5039	0.0389933	0.677364	0.0575663	0.954094	0.998325	chr15	33096480	33096610	Exon (uc001zhf.5/342184, exon 14 of 17)	GREM1	86275
38.7738	-0.199651	0.559538	-0.356813	0.721231	0.982858	chr15	33097998	33098024	Intron (uc001zhf.5/342184, intron 13 of 16)	GREM1	87793
16.1051	0.0349493	0.782665	0.0446542	0.964383	NA	chr15	33098460	33098479	Intron (uc001zhf.5/342184, intron 13 of 16)	GREM1	88255
18.8805	0.208943	0.709866	0.294341	0.768497	NA	chr15	33099074	33099097	Intron (uc001zhf.5/342184, intron 13 of 16)	GREM1	88869
29.3474	-0.102941	0.675198	-0.15246	0.878824	0.993342	chr15	33099508	33099538	Intron (uc001zhf.5/342184, intron 13 of 16)	GREM1	89303
21.5564	-0.12676	0.660621	-0.19188	0.847837	0.991086	chr15	33100578	33100580	Intron (uc001zhf.5/342184, intron 13 of 16)	GREM1	90373
26.2841	0.502958	0.631127	0.796921	0.425497	0.923526	chr15	33108367	33108474	Intron (uc001zhf.5/342184, intron 13 of 16)	GREM1	98162
18.1342	0.769049	0.693578	1.10881	0.26751	NA	chr15	33115240	33115312	Intron (uc001zhf.5/342184, intron 13 of 16)	GREM1	105035
23.5151	0.927026	0.667276	1.38927	0.164751	0.726967	chr15	33120840	33120916	Intron (uc001zhf.5/342184, intron 13 of 16)	GREM1	110635
14.8194	0.792418	0.802593	0.987322	0.323485	NA	chr15	33124002	33124010	Intron (uc001zhf.5/342184, intron 13 of 16)	GREM1	113797
39.8923	0.282396	0.542962	0.520103	0.602992	0.966759	chr15	33125188	33125258	Intron (uc001zhf.5/342184, intron 13 of 16)	GREM1	114983
72.8904	0.36681	0.500073	0.733513	0.463246	0.933688	chr15	33125674	33125693	Intron (uc001zhf.5/342184, intron 13 of 16)	GREM1	115469
22.2163	0.0862812	0.683807	0.126178	0.899591	0.994199	chr15	33126462	33126550	Intron (uc001zhf.5/342184, intron 13 of 16)	GREM1	116257
37.236	-0.43446	0.575091	-0.755463	0.449971	0.930729	chr15	33128767	33128884	Intron (uc001zhf.5/342184, intron 13 of 16)	GREM1	118562
19.1135	0.543534	0.740359	0.734149	0.462858	NA	chr15	33130066	33130162	Intron (uc001zhf.5/342184, intron 13 of 16)	GREM1	119861
69.1119	0.0616842	0.515408	0.11968	0.904736	0.994199	chr15	33130726	33130822	Intron (uc001zhf.5/342184, intron 13 of 16)	GREM1	120521
39.7201	0.245165	0.531814	0.460997	0.6448	0.976178	chr15	33133217	33133304	Intron (uc001zhf.5/342184, intron 13 of 16)	GREM1	123012
17.6111	0.29214	0.70841	0.412389	0.680054	NA	chr15	33136931	33136961	Intron (uc001zhf.5/342184, intron 13 of 16)	GREM1	126726
14.0405	-0.303106	0.826969	-0.366527	0.713972	NA	chr15	33137090	33137109	Intron (uc001zhf.5/342184, intron 13 of 16)	GREM1	126885
69.6413	0.292076	0.48371	0.603824	0.545961	0.955655	chr15	33137785	33137938	Intron (uc001zhf.5/342184, intron 13 of 16)	GREM1	127580
14.6764	0.308558	0.777141	0.397042	0.691337	NA	chr15	33138170	33138174	Intron (uc001zhf.5/342184, intron 13 of 16)	GREM1	127965
37.9391	0.283372	0.621653	0.455835	0.648508	0.976863	chr15	33142734	33142908	Intron (uc001zhf.5/342184, intron 13 of 16)	GREM1	132529
42.4584	0.333199	0.556112	0.599157	0.549068	0.95608	chr15	33145829	33145869	Intron (uc001zhf.5/342184, intron 13 of 16)	GREM1	135624
24.3151	-0.0209328	0.707065	-0.0296053	0.976382	0.999135	chr15	33148423	33148425	Intron (uc001zhf.5/342184, intron 13 of 16)	GREM1	138218
24.1847	1.17511	0.699043	1.68102	0.0927581	0.585663	chr15	33148696	33148698	Intron (uc001zhf.5/342184, intron 13 of 16)	GREM1	138491
72.1814	0.0999513	0.488085	0.204782	0.837742	0.990983	chr15	33149214	33149310	Exon (uc001zhf.5/342184, exon 13 of 17)	GREM1	139009
14.4211	0.61213	0.813502	0.752462	0.451773	NA	chr15	33155099	33155138	Intron (uc001zhf.5/342184, intron 12 of 16)	GREM1	144894
24.6444	0.0899672	0.658062	0.136715	0.891256	0.994199	chr15	33156608	33156751	Intron (uc001zhf.5/342184, intron 12 of 16)	GREM1	146403
28.7454	0.628129	0.640906	0.980064	0.327055	0.88456	chr15	33159026	33159083	Intron (uc001zhf.5/342184, intron 12 of 16)	GREM1	148821
23.0229	0.464301	0.764504	0.607323	0.543636	0.955468	chr15	33161263	33161270	Intron (uc001zhf.5/342184, intron 12 of 16)	GREM1	151058
21.9804	0.66666	0.643028	1.03675	0.299852	0.864143	chr15	33162493	33162549	Intron (uc001zhf.5/342184, intron 12 of 16)	GREM1	152288
14.1057	1.20514	0.82585	1.45928	0.144489	NA	chr15	33163512	33163526	Intron (uc001zhf.5/342184, intron 12 of 16)	GREM1	153307
29.1166	0.271143	0.59779	0.453575	0.650135	0.977125	chr15	33166020	33166164	Intron (uc001zhf.5/342184, intron 12 of 16)	GREM1	155815
15.8474	0.422322	0.825291	0.511725	0.608844	NA	chr15	33168992	33169042	Intron (uc001zhf.5/342184, intron 12 of 16)	GREM1	158787
30.7564	0.466034	0.55807	0.835081	0.403672	0.918305	chr15	33171133	33171144	Intron (uc001zhf.5/342184, intron 12 of 16)	GREM1	160928
27.8088	0.577802	0.660258	0.875116	0.381511	0.910361	chr15	33172301	33172331	Intron (uc001zhf.5/342184, intron 12 of 16)	GREM1	162096
56.6704	0.498065	0.537349	0.926894	0.353982	0.897075	chr15	33173014	33173036	Intron (uc001zhf.5/342184, intron 12 of 16)	GREM1	162809
26.9304	0.368679	0.651529	0.565867	0.571484	0.960753	chr15	33173732	33173772	Intron (uc001zhf.5/342184, intron 12 of 16)	GREM1	163527
27.2084	0.385034	0.618253	0.622776	0.533432	0.954867	chr15	33174666	33174704	Intron (uc001zhf.5/342184, intron 12 of 16)	GREM1	164461
21.6449	0.0236234	0.696362	0.033924	0.972938	0.99893	chr15	33178941	33178946	Intron (uc001zhf.5/342184, intron 12 of 16)	GREM1	168736
40.0076	0.368874	0.595226	0.619722	0.535441	0.955008	chr15	33181877	33181923	Intron (uc001zhf.5/342184, intron 11 of 16)	GREM1	171672
31.1007	0.613527	0.639751	0.959009	0.337554	0.888544	chr15	33186056	33186140	Intron (uc001zhf.5/342184, intron 11 of 16)	FMN1	174093
67.2055	0.344904	0.468158	0.736725	0.46129	0.933643	chr15	33191033	33191095	Exon (uc001zhf.5/342184, exon 11 of 17)	FMN1	169138
139.845	0.216081	0.459067	0.470697	0.637857	0.97464	chr15	33192178	33192326	Exon (uc001zhf.5/342184, exon 10 of 17)	FMN1	167907
44.7476	0.44491	0.518725	0.857699	0.391059	0.914932	chr15	33194110	33194164	Exon (uc001zhf.5/342184, exon 9 of 17)	FMN1	166069
27.0367	0.9702	0.675295	1.43671	0.150801	0.708115	chr15	33196701	33196710	Intron (uc001zhf.5/342184, intron 8 of 16)	FMN1	163523
21.6642	0.873161	0.68388	1.27678	0.201682	0.777489	chr15	33196804	33196820	Intron (uc001zhf.5/342184, intron 8 of 16)	FMN1	163413
52.7519	0.404674	0.554226	0.73016	0.465293	0.934157	chr15	33196939	33196982	Intron (uc001zhf.5/342184, intron 8 of 16)	FMN1	163251
50.3724	0.195196	0.524697	0.372017	0.70988	0.981411	chr15	33197065	33197100	Intron (uc001zhf.5/342184, intron 8 of 16)	FMN1	163133
20.006	0.24616	0.700649	0.351332	0.72534	NA	chr15	33197647	33197719	Intron (uc001zhf.5/342184, intron 8 of 16)	FMN1	162514
22.4622	-0.0710759	0.652069	-0.109001	0.913202	0.995107	chr15	33200689	33200768	Exon (uc001zhf.5/342184, exon 8 of 17)	FMN1	159465
42.299	0.729291	0.563503	1.29421	0.195593	0.770506	chr15	33202673	33202738	Exon (uc001zhf.5/342184, exon 7 of 17)	FMN1	157495
32.2941	0.520123	0.672903	0.772954	0.43955	0.927936	chr15	33206197	33206299	Intron (uc001zhf.5/342184, intron 6 of 16)	FMN1	153934
106.092	0.507409	0.46925	1.08132	0.279555	0.848703	chr15	33207022	33207081	Intron (uc001zhf.5/342184, intron 6 of 16)	FMN1	153152
21.469	0.651951	0.730586	0.892368	0.372196	0.905927	chr15	33208417	33208421	Intron (uc001zhf.5/342184, intron 6 of 16)	FMN1	151812
46.8136	0.572776	0.555727	1.03068	0.302691	0.866152	chr15	33209264	33209280	Intron (uc001zhf.5/342184, intron 6 of 16)	FMN1	150953
77.5841	0.917878	0.449467	2.04215	0.0411367	0.400602	chr15	33211441	33211593	Intron (uc001zhf.5/342184, intron 6 of 16)	FMN1	148640
31.3121	0.448373	0.611433	0.733316	0.463366	0.933768	chr15	33212748	33212760	Intron (uc001zhf.5/342184, intron 6 of 16)	FMN1	147473
38.4205	0.141967	0.638158	0.222463	0.823953	0.989699	chr15	33216851	33216946	Intron (uc001zhf.5/342184, intron 6 of 16)	FMN1	143287
70.3146	0.163833	0.467844	0.350187	0.726198	0.983685	chr15	33218373	33218449	Exon (uc001zhf.5/342184, exon 6 of 17)	FMN1	141784
22.2237	0.656854	0.65056	1.00967	0.312652	0.872883	chr15	33233214	33233250	Intron (uc001zhf.5/342184, intron 5 of 16)	FMN1	126983
22.1193	0.809214	0.664249	1.21824	0.223133	0.802236	chr15	33252814	33252824	Intron (uc001zhf.5/342184, intron 5 of 16)	FMN1	107409
16.482	0.377728	0.827196	0.456636	0.647932	NA	chr15	33254172	33254236	Intron (uc001zhf.5/342184, intron 5 of 16)	FMN1	105997
40.9779	0.866445	0.621838	1.39336	0.163511	0.724744	chr15	33255821	33255838	Intron (uc001zhf.5/342184, intron 5 of 16)	FMN1	104395
114.64	0.343754	0.42166	0.81524	0.414935	0.921712	chr15	33256306	33256460	Exon (uc001zhf.5/342184, exon 5 of 17)	FMN1	103773
108.561	0.0524628	0.431937	0.121459	0.903327	0.994199	chr15	33261284	33261303	Exon (uc001zhf.5/342184, exon 4 of 17)	FMN1	98930
82.2111	0.628672	0.473428	1.32791	0.184206	0.755518	chr15	33261470	33261475	Exon (uc001zhf.5/342184, exon 4 of 17)	FMN1	98758
71.928	0.156673	0.479293	0.326884	0.743755	0.985443	chr15	33261549	33261564	Exon (uc001zhf.5/342184, exon 4 of 17)	FMN1	98669
50.6505	-0.0149301	0.49861	-0.0299433	0.976112	0.99901	chr15	33261641	33261660	Exon (uc001zhf.5/342184, exon 4 of 17)	FMN1	98573
15.7698	0.997525	0.862394	1.15669	0.247398	NA	chr15	33267947	33268073	Intron (uc001zhf.5/342184, intron 3 of 16)	FMN1	92160
15.1449	0.614231	0.764047	0.803917	0.421445	NA	chr15	33271469	33271504	Intron (uc001zhf.5/342184, intron 3 of 16)	FMN1	88729
45.2577	0.329369	0.548953	0.599995	0.548509	0.95608	chr15	33281717	33281762	Intron (uc001zhf.5/342184, intron 3 of 16)	FMN1	78471
42.6135	0.684247	0.568494	1.20361	0.228739	0.807124	chr15	33286532	33286600	Intron (uc001zhf.5/342184, intron 3 of 16)	FMN1	73633
22.9561	0.195266	0.719845	0.271261	0.786191	0.987102	chr15	33290431	33290434	Intron (uc001zhf.5/342184, intron 3 of 16)	FMN1	69799
127.953	0.564126	0.448149	1.25879	0.208106	0.785547	chr15	33293738	33293782	Intron (uc001zhf.5/342184, intron 3 of 16)	FMN1	66451
13.3503	0.106324	0.878308	0.121056	0.903647	NA	chr15	33293873	33293902	Intron (uc001zhf.5/342184, intron 3 of 16)	FMN1	66331
15.9804	0.549348	0.719849	0.763144	0.445378	NA	chr15	33297434	33297462	Intron (uc001zhf.5/342184, intron 3 of 16)	FMN1	62771
20.7151	-0.201091	0.697265	-0.288399	0.773041	NA	chr15	33297990	33298099	Intron (uc001zhf.5/342184, intron 3 of 16)	FMN1	62134
28.9887	0.651544	0.71066	0.916816	0.359239	0.898819	chr15	33299673	33299763	Intron (uc001zhf.5/342184, intron 3 of 16)	FMN1	60470
25.198	0.853194	0.639757	1.33362	0.182327	0.752397	chr15	33300213	33300278	Exon (uc001zhf.5/342184, exon 3 of 17)	FMN1	59955
14.5903	0.500665	0.83882	0.596868	0.550595	NA	chr15	33301627	33301683	Intron (uc001zhf.5/342184, intron 2 of 16)	FMN1	58550
14.4121	0.615165	0.885347	0.694829	0.487163	NA	chr15	33303026	33303061	Intron (uc001zhf.5/342184, intron 2 of 16)	FMN1	57172
55.3318	0.231535	0.573049	0.40404	0.686183	0.980492	chr15	33305839	33305984	Intron (uc001zhf.5/342184, intron 2 of 16)	FMN1	54249
19.2881	0.317157	0.704502	0.450186	0.652576	NA	chr15	33309917	33310005	Intron (uc001zhf.5/342184, intron 2 of 16)	FMN1	50228
20.5587	0.089252	0.67844	0.131555	0.895336	NA	chr15	33320218	33320251	Intron (uc001zhf.5/342184, intron 2 of 16)	FMN1	39982
16.2605	-0.454846	0.834859	-0.544818	0.585879	NA	chr15	33321337	33321339	Intron (uc001zhf.5/342184, intron 2 of 16)	FMN1	38894
23.3783	-0.200266	0.688124	-0.291031	0.771027	0.985576	chr15	33325259	33325273	Intron (uc001zhf.5/342184, intron 2 of 16)	FMN1	34960
47.6234	0.123444	0.52464	0.235293	0.813981	0.988964	chr15	33326429	33326452	Intron (uc001zhf.5/342184, intron 2 of 16)	FMN1	33781
19.2389	0.116353	0.720018	0.161598	0.871623	NA	chr15	33328192	33328215	Intron (uc001zhf.5/342184, intron 2 of 16)	FMN1	32018
15.5108	0.512417	0.783116	0.654331	0.512898	NA	chr15	33332047	33332100	Intron (uc001zhf.5/342184, intron 2 of 16)	FMN1	28133
30.1987	0.243388	0.635636	0.382905	0.70179	0.98085	chr15	33343952	33344060	Intron (uc001zhf.5/342184, intron 2 of 16)	FMN1	16173
31.3837	0.515509	0.61589	0.837014	0.402585	0.918106	chr15	33349812	33349889	Intron (uc001zhf.5/342184, intron 2 of 16)	FMN1	10344
32.5754	0.456409	0.604456	0.755074	0.450204	0.930729	chr15	33350433	33350513	Intron (uc001zhf.5/342184, intron 2 of 16)	FMN1	9720
75.3623	0.424304	0.435987	0.973203	0.330452	0.885258	chr15	33357156	33357260	Exon (uc001zhf.5/342184, exon 2 of 17)	FMN1	2973
19.0665	1.24661	0.704819	1.76869	0.0769457	NA	chr15	33365971	33366051	Intron (uc031qrh.1/342184, intron 5 of 20)	FMN1	-5738
29.744	0.641996	0.625362	1.0266	0.304609	0.867347	chr15	33368726	33368822	Intron (uc031qrh.1/342184, intron 5 of 20)	FMN1	-8493
15.9446	0.738177	0.788315	0.936399	0.349068	NA	chr15	33376872	33376936	Intron (uc031qrh.1/342184, intron 5 of 20)	FMN1	-16639
214.449	0.259631	0.425442	0.610261	0.541689	0.955226	chr15	33380998	33381177	Exon (uc031qrh.1/342184, exon 5 of 21)	FMN1	-20765
20.2885	0.658978	0.709545	0.928733	0.353028	NA	chr15	33384579	33384630	Intron (uc031qrh.1/342184, intron 4 of 20)	FMN1	-24346
18.968	0.769199	0.717567	1.07195	0.283741	NA	chr15	33386123	33386165	Intron (uc031qrh.1/342184, intron 4 of 20)	FMN1	-25890
43.0171	0.774249	0.563666	1.37359	0.169568	0.734048	chr15	33387163	33387288	Intron (uc031qrh.1/342184, intron 4 of 20)	FMN1	-26930
35.8548	0.4577	0.667422	0.685772	0.492857	0.945481	chr15	33390432	33390488	Intron (uc031qrh.1/342184, intron 4 of 20)	FMN1	-30199
19.4846	0.430214	0.695598	0.618481	0.536259	NA	chr15	33393779	33393799	Intron (uc031qrh.1/342184, intron 4 of 20)	FMN1	-33546
25.5444	0.272912	0.699092	0.39038	0.696255	0.980823	chr15	33395511	33395690	Intron (uc031qrh.1/342184, intron 4 of 20)	FMN1	-35278
22.8888	0.136058	0.67815	0.200632	0.840987	0.990983	chr15	33398977	33398984	Intron (uc031qrh.1/342184, intron 4 of 20)	FMN1	-38744
40.3481	0.546484	0.582519	0.938139	0.348173	0.895195	chr15	33399666	33399703	Intron (uc031qrh.1/342184, intron 4 of 20)	FMN1	-39433
16.3627	-0.0620171	0.70656	-0.0877734	0.930057	NA	chr15	33400818	33400841	Intron (uc031qrh.1/342184, intron 4 of 20)	FMN1	-40585
17.7734	0.992489	0.754221	1.31591	0.188204	NA	chr15	33402815	33402837	Intron (uc031qrh.1/342184, intron 4 of 20)	FMN1	-42582
14.7987	0.188415	0.827211	0.227771	0.819824	NA	chr15	33404409	33404411	Intron (uc031qrh.1/342184, intron 4 of 20)	FMN1	-44176
54.721	0.35977	0.539331	0.667066	0.50473	0.948939	chr15	33405722	33405888	Intron (uc031qrh.1/342184, intron 4 of 20)	FMN1	-45489
27.5806	0.101636	0.615231	0.1652	0.868786	0.992154	chr15	33409359	33409362	Intron (uc031qrh.1/342184, intron 4 of 20)	FMN1	-49126
24.2655	0.423827	0.645998	0.656081	0.511772	0.950026	chr15	33412036	33412058	Intron (uc031qrh.1/342184, intron 4 of 20)	FMN1	-51803
21.8829	0.117663	0.788521	0.14922	0.88138	0.993643	chr15	33413136	33413177	Intron (uc031qrh.1/342184, intron 4 of 20)	FMN1	-52903
26.7426	0.982897	0.745397	1.31862	0.187295	0.759779	chr15	33419883	33419885	Intron (uc031qrh.1/342184, intron 4 of 20)	FMN1	-59650
117.979	2.02925	0.50154	4.04604	5.20913e-05	0.00453358	chr15	33421026	33421061	Intron (uc031qrh.1/342184, intron 4 of 20)	FMN1	-60793
42.3869	0.572332	0.538295	1.06323	0.287677	0.853954	chr15	33421728	33421822	Intron (uc031qrh.1/342184, intron 4 of 20)	FMN1	-61495
16.2411	0.713452	0.754513	0.94558	0.344363	NA	chr15	33425112	33425118	Intron (uc031qrh.1/342184, intron 4 of 20)	FMN1	61816
58.9962	0.546875	0.537908	1.01667	0.30931	0.871476	chr15	33427620	33427808	Intron (uc031qrh.1/342184, intron 4 of 20)	FMN1	59126
17.0623	1.18824	0.877251	1.35451	0.175574	NA	chr15	33429329	33429333	Intron (uc031qrh.1/342184, intron 4 of 20)	FMN1	57601
16.1524	0.389106	0.753873	0.516143	0.605755	NA	chr15	33429974	33430038	Intron (uc031qrh.1/342184, intron 4 of 20)	FMN1	56896
51.4564	0.48984	0.513887	0.953205	0.340486	0.889861	chr15	33430624	33430707	Intron (uc031qrh.1/342184, intron 4 of 20)	FMN1	56227
35.2077	0.699675	0.648957	1.07815	0.280966	0.848831	chr15	33433963	33433978	Intron (uc031qrh.1/342184, intron 4 of 20)	FMN1	52956
18.3352	0.729665	0.701539	1.04009	0.298297	NA	chr15	33437795	33437827	Intron (uc031qrh.1/342184, intron 4 of 20)	FMN1	49107
264.358	0.79245	0.42273	1.8746	0.0608475	0.481687	chr15	33440522	33440669	Intron (uc031qrh.1/342184, intron 4 of 20)	FMN1	46265
44.1032	1.03554	0.530287	1.9528	0.0508435	0.440564	chr15	33443537	33443594	Exon (uc001zhh.4/342184, exon 5 of 5)	FMN1	43340
143.439	1.10086	0.557854	1.97338	0.0484528	0.431526	chr15	33445047	33445107	Intron (uc031qrh.1/342184, intron 4 of 20)	FMN1	41827
33.9995	0.254094	0.601303	0.422572	0.672608	0.979956	chr15	33445732	33445734	Exon (uc031qrh.1/342184, exon 4 of 21)	FMN1	41200
67.0096	0.11224	0.479362	0.234144	0.814873	0.988975	chr15	33445807	33445809	Exon (uc031qrh.1/342184, exon 4 of 21)	FMN1	41125
187.938	0.170984	0.368329	0.464216	0.642493	0.975124	chr15	33445911	33445940	Exon (uc031qrh.1/342184, exon 4 of 21)	FMN1	40994
31.2284	1.04061	0.617952	1.68397	0.0921873	0.584171	chr15	33446467	33446474	Exon (uc031qrh.1/342184, exon 4 of 21)	FMN1	40460
95.9102	1.59853	0.467587	3.41869	0.000629235	0.0290158	chr15	33446618	33446621	Exon (uc031qrh.1/342184, exon 4 of 21)	FMN1	40313
27.5654	1.48284	0.616462	2.40541	0.0161545	0.242931	chr15	33446637	33446640	Exon (uc031qrh.1/342184, exon 4 of 21)	FMN1	40294
24.2037	0.894517	0.639969	1.39775	0.162188	0.722288	chr15	33446730	33446731	Exon (uc031qrh.1/342184, exon 4 of 21)	FMN1	40203
23.7031	0.25583	0.620224	0.412481	0.679987	0.979956	chr15	33446757	33446759	Exon (uc031qrh.1/342184, exon 4 of 21)	FMN1	40175
138.209	0.739792	0.437687	1.69023	0.0909834	0.581953	chr15	33446869	33446873	Exon (uc031qrh.1/342184, exon 4 of 21)	FMN1	40061
14472	0.486794	0.382196	1.27367	0.202779	0.778784	chr15	33446944	33447063	Exon (uc031qrh.1/342184, exon 4 of 21)	FMN1	39871
99.713	1.50314	0.454344	3.30836	0.000938424	0.038025	chr15	33447543	33447545	Intron (uc031qrh.1/342184, intron 3 of 20)	FMN1	39389
18.8438	-0.400593	0.722854	-0.554182	0.579454	NA	chr15	33450718	33450764	Intron (uc031qrh.1/342184, intron 3 of 20)	FMN1	36170
32.0415	0.61503	0.564746	1.08904	0.276137	0.845962	chr15	33486904	33486964	Promoter	FMN1	0
281.397	-0.262213	0.392152	-0.668651	0.503718	0.948939	chr15	34331241	34331430	Promoter	AVEN	0
17.5403	-0.152825	0.780286	-0.195858	0.844721	NA	chr15	34388094	34388213	Exon (uc001zhm.3/56851, exon 2 of 5)	EMC7	5840
7065.35	-0.237037	0.305222	-0.776606	0.437391	0.927467	chr15	34394042	34394202	Promoter	EMC7	0
270.429	-0.205358	0.377382	-0.544165	0.586328	0.962758	chr15	34502191	34502333	Promoter	KATNBL1	0
234.2	0.585194	0.427921	1.36753	0.17146	0.737394	chr15	34610960	34611044	Promoter	SLC12A6	0
195.201	0.56184	0.425211	1.32132	0.186394	0.758066	chr15	34630152	34630265	Promoter	SLC12A6	0
11339.2	-0.121209	0.455062	-0.266356	0.789965	0.987639	chr15	34635242	34635412	Promoter	NOP10	0
444.868	-0.0158141	0.413579	-0.0382371	0.969499	0.998756	chr15	34659352	34659444	Promoter	LPCAT4	0
260.764	-0.0367084	0.346807	-0.105847	0.915704	0.995494	chr15	34729922	34730083	Distal Intergenic	GOLGA8A	-47921
49.9759	0.376327	0.51293	0.733681	0.463143	0.933643	chr15	34806586	34806731	Distal Intergenic	MIR1233-2	13841
298.521	0.672823	0.448914	1.49878	0.133931	0.675908	chr15	34875065	34875089	Distal Intergenic	GOLGA8B	-46843
613.019	0.460532	0.469139	0.981654	0.32627	0.884322	chr15	34875789	34875909	Distal Intergenic	GOLGA8B	-47567
138.824	0.826703	0.44703	1.84932	0.064411	0.49471	chr15	34880646	34880655	Distal Intergenic	GOLGA8B	-52424
1350.9	-0.0231422	0.344555	-0.0671655	0.94645	0.998325	chr15	35261881	35262033	Promoter	AQR	0
379.253	-0.00521444	0.336056	-0.0155166	0.98762	0.999213	chr15	35280340	35280537	Promoter	ZNF770	0
1111.51	-0.931417	0.363218	-2.56435	0.0103371	0.184644	chr15	35838308	35838440	Promoter	DPH6-AS1	0
18.9888	-0.0641876	0.718976	-0.0892764	0.928862	NA	chr15	37390852	37390898	Promoter	MEIS2	-290
49.7981	0.044561	0.504447	0.0883364	0.929609	0.996186	chr15	37391402	37391446	Promoter	MEIS2	151
245.559	0.260862	0.349994	0.745332	0.456071	0.93195	chr15	37392630	37392758	Promoter	MEIS2	-289
34.616	-0.42724	0.565544	-0.755448	0.44998	0.930729	chr15	37393453	37393522	Promoter	MEIS2	0
28.4365	-0.03594	0.637603	-0.0563674	0.955049	0.998325	chr15	38365465	38365542	Distal Intergenic	TMCO5A	138007
24.3863	-0.212642	0.64276	-0.330827	0.740775	0.984986	chr15	38518981	38519118	Exon (uc001zjy.3/uc001zjy.3, exon 1 of 4)	SPRED1	-25934
35.8635	-0.199756	0.538845	-0.370711	0.710853	0.981411	chr15	38650099	38650107	Distal Intergenic	FAM98B	-96221
34.2477	0.614716	0.569504	1.07939	0.280415	0.848727	chr15	40074948	40075082	Promoter	FSIP1	0
79.3215	0.641638	0.496289	1.29287	0.196056	0.771036	chr15	40213054	40213179	Promoter	GPR176	0
15.8528	-0.447402	0.84595	-0.528875	0.596892	NA	chr15	40226149	40226252	Promoter	EIF2AK4	-95
38.752	-0.254018	0.564406	-0.450063	0.652665	0.977597	chr15	40246107	40246189	Exon (uc001zkl.3/440275, exon 5 of 11)	EIF2AK4	-1632
102.643	-0.231043	0.45045	-0.512915	0.608011	0.967866	chr15	40330500	40330562	Promoter	SRP14	827
60.6384	0.268945	0.510125	0.527213	0.598045	0.96611	chr15	40331097	40331132	Promoter	SRP14	257
28253.1	-0.119603	0.322343	-0.371043	0.710605	0.981411	chr15	40331302	40331403	Promoter	SRP14	0
155.022	0.190808	0.3853	0.49522	0.620445	0.971723	chr15	40373873	40374002	Distal Intergenic	BMF	24290
241.992	0.0162298	0.369584	0.0439137	0.964973	0.998325	chr15	40401009	40401155	Promoter	BMF	0
25.3556	0.353502	0.635501	0.556257	0.578035	0.961012	chr15	40583361	40583368	Promoter	PLCB2	162
488.303	0.582031	0.328518	1.77168	0.0764469	0.536639	chr15	40633077	40633168	Promoter	C15orf52	0
44.2613	0.203035	0.506696	0.400704	0.688638	0.980722	chr15	40732884	40733007	Promoter	BAHD1	-404
546.164	-0.192363	0.370107	-0.519749	0.603239	0.966887	chr15	40857168	40857316	Promoter	C15orf57	0
116.138	-0.0569629	0.430762	-0.132238	0.894796	0.994199	chr15	40987232	40987312	Promoter	RAD51-AS1	0
1859	-0.516661	0.317482	-1.62737	0.103658	0.613985	chr15	41047408	41047534	Promoter	RMDN3	0
21.8619	-1.84346	0.791619	-2.32872	0.019874	0.269803	chr15	41099247	41099255	Promoter	ZFYVE19	-19
1197.31	-0.365019	0.31918	-1.14362	0.252782	0.827661	chr15	41099626	41099734	Promoter	DNAJC17	0
27.5148	-0.908703	0.606025	-1.49945	0.133757	0.675717	chr15	41136469	41136610	Promoter	SPINT1	-33
46.9018	0.193023	0.522894	0.369143	0.712021	0.981411	chr15	41245389	41245461	Promoter	CHAC1	-175
34.2194	-2.01739	0.80498	-2.50614	0.0122059	0.204917	chr15	41248268	41248320	3' UTR	CHAC1	2632
48.1091	0.248884	0.56184	0.44298	0.65778	0.978867	chr15	41408182	41408202	Promoter	INO80	138
58.5303	-0.163583	0.521564	-0.313639	0.753795	0.985443	chr15	41408415	41408428	Promoter	INO80	-75
29.8679	0.772572	0.637078	1.21268	0.225252	0.804295	chr15	41522873	41522984	Promoter	EXD1	0
31.5011	-0.142387	0.57404	-0.248044	0.8041	0.987945	chr15	41571578	41571740	3' UTR	OIP5-AS1	-4461
1748.96	0.245703	0.333687	0.736329	0.461531	0.933643	chr15	41624756	41624925	Promoter	OIP5	0
394.235	0.0393495	0.351275	0.112019	0.910808	0.99499	chr15	41694571	41694744	Promoter	NDUFAF1	0
98.7439	-0.754905	0.428089	-1.76343	0.077828	0.541546	chr15	41709143	41709228	Promoter	RTF1	-74
37.8602	-0.108946	0.591341	-0.184236	0.853829	0.991679	chr15	41745110	41745222	Exon (uc001zny.3/23168, exon 3 of 18)	RTF1	35808
1313.95	-0.164274	0.347342	-0.472947	0.636251	0.974259	chr15	41836386	41836520	Promoter	RPAP1	0
42.8353	-0.435477	0.549245	-0.792866	0.427856	0.923986	chr15	41913610	41913657	Promoter	MGA	-107
1413.46	-0.310253	0.323774	-0.958238	0.337943	0.888573	chr15	42264686	42264835	Promoter	EHD4	0
1010.62	0.415935	0.351415	1.1836	0.23657	0.812617	chr15	42500371	42500547	Promoter	VPS39	0
21.0029	-0.788379	0.674861	-1.16821	0.242723	0.818813	chr15	42503374	42503489	3' UTR	VPS39	-2872
255.501	-1.09197	0.373945	-2.92013	0.0034988	0.0935776	chr15	42565240	42565297	Promoter	TMEM87A	458
2872.67	-0.226957	0.331013	-0.685645	0.492937	0.945481	chr15	42565602	42565672	Promoter	TMEM87A	83
39.9709	-0.0227795	0.567702	-0.0401258	0.967993	0.99853	chr15	42565742	42565756	Promoter	TMEM87A	0
20.2343	-0.529211	0.757044	-0.69905	0.484521	NA	chr15	42702640	42702797	Exon (uc001zpk.1/825, exon 24 of 28)	CAPN3	5663
74.936	0.165303	0.47479	0.34816	0.72772	0.98379	chr15	42705776	42705966	3' UTR	CAPN3	8799
123.989	-0.842185	0.593976	-1.41788	0.156227	0.715664	chr15	42714697	42714836	Exon (uc001zpu.3/64397, exon 13 of 17)	CAPN3	17720
43.4271	0.0449708	0.519991	0.086484	0.931082	0.996398	chr15	42717059	42717180	Exon (uc001zpu.3/64397, exon 11 of 17)	CAPN3	20082
27.8029	0.211529	0.588671	0.359333	0.719346	0.982656	chr15	42731501	42731526	Exon (uc001zpu.3/64397, exon 6 of 17)	ZNF106	9377
18.7968	0.184791	0.704155	0.262429	0.792991	NA	chr15	42737044	42737137	Exon (uc001zpu.3/64397, exon 3 of 17)	ZNF106	3766
63.1758	-0.0635995	0.502813	-0.126487	0.899346	0.994199	chr15	42740405	42740564	Promoter	ZNF106	339
16.3596	-0.241861	0.729411	-0.331584	0.740204	NA	chr15	42743113	42743118	Exon (uc001zpw.3/64397, exon 2 of 19)	ZNF106	-2210
38.1099	-0.329805	0.527135	-0.625655	0.531541	0.954415	chr15	42749278	42749358	Promoter	ZNF106	372
1853.07	0.56298	0.371441	1.51567	0.129604	0.668821	chr15	42749696	42749786	Promoter	ZNF106	0
1539.04	0.0702828	0.333208	0.210927	0.832944	0.990795	chr15	42783233	42783376	Distal Intergenic	SNAP23	-4128
30.6303	0.459748	0.63222	0.727197	0.467105	0.935363	chr15	42821911	42822018	Exon (uc001zpz.2/8773, exon 7 of 8)	LRRC57	18982
23.969	0.0745288	0.6368	0.117036	0.906831	0.994474	chr15	42823614	42823678	3' UTR	LRRC57	17322
1083.6	-0.035368	0.311012	-0.113719	0.90946	0.994709	chr15	42840902	42841002	Promoter	LRRC57	0
540.961	0.462989	0.387228	1.19565	0.231834	0.808258	chr15	43029287	43029365	Promoter	CDAN1	52
360.179	0.685057	0.407946	1.67928	0.0930972	0.586529	chr15	43212944	43213069	Promoter	TTBK2	0
584.404	0.139591	0.380158	0.367192	0.713476	0.981767	chr15	43398218	43398370	Promoter	UBR1	0
90.6028	-1.16658	0.431307	-2.70476	0.0068353	0.143029	chr15	43622742	43622822	Promoter	LCMT2	0
481.942	0.0300131	0.343576	0.087355	0.930389	0.996186	chr15	43663144	43663274	Promoter	TUBGCP4	-39
15.8136	0.224806	0.764069	0.294222	0.768588	NA	chr15	43712802	43712907	Exon (uc010udp.2/7158, exon 20 of 27)	TP53BP1	-3388
2654.89	0.270826	0.41109	0.6588	0.510024	0.949863	chr15	43785254	43785389	Promoter	TP53BP1	0
145.687	2.16661	0.522694	4.14508	3.39691e-05	0.00345663	chr15	43802797	43802888	Promoter	TP53BP1	-90
128.742	-0.055451	0.405621	-0.136706	0.891263	0.994199	chr15	43882373	43882403	Promoter	PPIP5K1	48
211.208	0.214974	0.422062	0.509342	0.610513	0.968849	chr15	44038378	44038537	Promoter	CATSPER2P1	0
27.1003	0.851637	0.683788	1.24547	0.212959	0.790567	chr15	44069160	44069234	Promoter	SERF2	-60
17.9371	0.465633	0.777569	0.598832	0.549285	NA	chr15	44085987	44086048	Promoter	SERF2	-30
17.5761	-0.362258	0.715353	-0.506405	0.612572	NA	chr15	44106783	44106885	Exon (uc001zth.1/4236, exon 4 of 9)	MFAP1	10066
615.766	0.00164855	0.349758	0.00471342	0.996239	0.999733	chr15	44116841	44116986	Promoter	MFAP1	0
36.9426	1.11076	0.68741	1.61586	0.106125	0.62126	chr15	44161983	44161990	Distal Intergenic	PIN4P1	8379
23.0275	0.937792	0.691439	1.35629	0.175007	0.744365	chr15	44165244	44165374	Downstream (<1kb)	PIN4P1	4995
1745.05	-0.419805	0.339542	-1.23639	0.216315	0.795111	chr15	44168464	44168475	Exon (uc010bdt.1/728758, exon 1 of 1)	PIN4P1	1894
23.8919	-0.204943	0.671671	-0.305124	0.760272	0.985576	chr15	44359808	44359819	Intron (uc001ztk.1/84978, intron 2 of 15)	FRMD5	126825
16.2854	0.628295	0.788983	0.796336	0.425837	NA	chr15	44394288	44394308	Intron (uc001ztk.1/84978, intron 1 of 15)	FRMD5	92336
22.356	0.507801	0.692651	0.733127	0.463481	0.933831	chr15	44439417	44439419	Intron (uc001ztk.1/84978, intron 1 of 15)	FRMD5	47225
29.0524	0.619989	0.653232	0.94911	0.342565	0.891212	chr15	44481547	44481634	Intron (uc001ztk.1/84978, intron 1 of 15)	FRMD5	5010
100.319	0.681961	0.410737	1.66034	0.0968469	0.597534	chr15	44486611	44486674	Promoter	FRMD5	0
20.2012	-0.495978	0.669826	-0.740459	0.459022	NA	chr15	44487255	44487259	Promoter	FRMD5	170
1167.13	0.583918	0.353744	1.65068	0.0988044	0.602258	chr15	44487379	44487503	Promoter	FRMD5	0
62.3275	0.265702	0.456892	0.581542	0.560875	0.958287	chr15	44828870	44828879	Promoter	EIF3J-AS1	219
50.3461	0.628898	0.500327	1.25697	0.208763	0.786365	chr15	44829063	44829101	Promoter	EIF3J-AS1	0
21.8953	-0.303478	0.718017	-0.422661	0.672542	0.979956	chr15	44843639	44843720	Exon (uc001ztv.3/8669, exon 4 of 8)	EIF3J	14373
1733.52	0.0374933	0.328321	0.114197	0.909082	0.994709	chr15	44955750	44955892	Promoter	SPG11	0
33.1359	0.149203	0.65275	0.228577	0.819198	0.989106	chr15	45003491	45003611	Promoter	PATL2	0
48.1887	0.145229	0.502005	0.289299	0.772353	0.985899	chr15	45459558	45459755	3' UTR	SHF	10749
343.388	0.959512	0.419233	2.28873	0.0220949	0.28541	chr15	45480134	45480193	Promoter	SHF	-235
51.9717	0.495622	0.572315	0.865995	0.386493	0.912709	chr15	45493285	45493359	Promoter	SHF	14
42.7931	0.154569	0.505667	0.305673	0.759853	0.985576	chr15	45571342	45571478	Distal Intergenic	SLC28A2	26914
28.6857	-0.499183	0.639923	-0.780068	0.435351	0.926623	chr15	45694378	45694515	Promoter	SPATA5L1	-4
37.1551	2.59008	0.627371	4.12847	3.65183e-05	0.00360056	chr15	45748754	45748927	Intron (uc001zvi.1/uc001zvi.1, intron 1 of 3)	MIR147B	23506
113.009	1.40663	0.502983	2.79658	0.00516473	0.120659	chr15	45814899	45815027	Promoter	SLC30A4	0
26.7592	1.08591	0.688931	1.57623	0.114973	0.639131	chr15	48280198	48280264	Distal Intergenic	SLC24A5	-132905
61.3928	0.936088	0.570155	1.64182	0.100628	0.606498	chr15	48298364	48298379	Distal Intergenic	SLC24A5	-114790
18.9611	0.101916	0.765135	0.1332	0.894035	NA	chr15	48322288	48322344	Distal Intergenic	SLC24A5	-90825
492.507	-0.3169	0.36023	-0.879715	0.379014	0.910003	chr15	48388898	48388907	Distal Intergenic	SLC24A5	-24262
287.72	0.502466	0.382466	1.31375	0.18893	0.761599	chr15	48389121	48389139	Distal Intergenic	SLC24A5	-24030
26.6537	0.356585	0.686617	0.519337	0.603526	0.967025	chr15	48413058	48413137	Promoter	SLC24A5	-32
24.1888	0.323035	0.653696	0.494168	0.621188	0.971723	chr15	48414153	48414235	Promoter	SLC24A5	984
20.4699	0.903821	0.752935	1.2004	0.229985	NA	chr15	48415144	48415175	3' UTR	SLC24A5	1975
46.2967	0.689852	0.789834	0.873413	0.382438	0.910857	chr15	48470452	48470568	Promoter	MYEF2	0
27.0999	1.13066	0.751426	1.50469	0.132404	0.673481	chr15	48529144	48529213	Exon (uc010uex.2/6557, exon 9 of 9)	SLC12A1	12621
18.6976	1.14049	0.799923	1.42575	0.153942	NA	chr15	48548278	48548411	Intron (uc010uew.1/6557, intron 15 of 19)	SLC12A1	31755
28.1379	1.49505	0.758873	1.97009	0.0488278	0.433317	chr15	48554408	48554417	Intron (uc010uew.1/6557, intron 16 of 19)	SLC12A1	37885
14.5644	0.938714	0.904255	1.03811	0.29922	NA	chr15	48554996	48555015	Intron (uc010uew.1/6557, intron 16 of 19)	SLC12A1	38473
15.4045	1.02127	0.962034	1.06157	0.288431	NA	chr15	48570168	48570268	Intron (uc010uew.1/6557, intron 19 of 19)	DUT	-53353
40.929	2.6682	0.792796	3.36556	0.000763878	0.0332439	chr15	48574589	48574683	Intron (uc010uew.1/6557, intron 19 of 19)	DUT	-48938
1590.2	1.7526	0.515352	3.40079	0.000671925	0.030497	chr15	48575564	48575703	Intron (uc010uew.1/6557, intron 19 of 19)	DUT	-47918
308.967	-0.0541308	0.344335	-0.157204	0.875084	0.992791	chr15	49103171	49103339	Promoter	CEP152	4
33.7588	-0.0321379	0.548635	-0.0585779	0.953288	0.998325	chr15	49170198	49170276	Promoter	SHC4	0
60.7381	0.231493	0.488433	0.47395	0.635535	0.973932	chr15	49170681	49170874	Promoter	EID1	391
33.2204	-2.26068	0.618347	-3.656	0.00025618	0.0151038	chr15	49255335	49255348	Promoter	SHC4	293
258.328	-2.34253	0.389696	-6.01118	1.8418e-09	1.2852e-06	chr15	49255633	49255670	Promoter	SHC4	0
51.6606	-1.89009	0.545628	-3.46407	0.000532077	0.026004	chr15	49256075	49256119	Promoter	SHC4	-434
22.2284	-0.853091	0.783472	-1.08886	0.276215	0.84605	chr15	49275707	49275815	Distal Intergenic	SHC4	-20066
69.767	0.0599025	0.456711	0.131161	0.895648	0.994199	chr15	49281445	49281485	3' UTR	SHC4	-25804
1353.58	0.00226822	0.330692	0.00685902	0.994527	0.999733	chr15	49338578	49338719	Promoter	SECISBP2L	41
1113.65	-0.33886	0.341814	-0.991358	0.321511	0.879995	chr15	49447732	49447894	Promoter	COPS2	0
109.536	0.0754827	0.409821	0.184184	0.853869	0.991679	chr15	49912968	49913096	Promoter	FAM227B	0
77.7766	-0.188578	0.516097	-0.365393	0.714818	0.981895	chr15	50647056	50647089	Promoter	NA	0
1107.52	0.0478801	0.328968	0.145546	0.88428	0.993845	chr15	50647280	50647400	Promoter	NA	-204
22.2288	0.349773	0.680804	0.513764	0.607417	0.967866	chr15	50867202	50867332	Exon (uc001zyr.3/54822, exon 5 of 10)	TRPM7	7334
2268.84	0.434443	0.404621	1.0737	0.282955	0.849986	chr15	50978918	50979012	Promoter	TRPM7	0
1114.5	-0.231301	0.415563	-0.556596	0.577803	0.961012	chr15	51057763	51057932	Promoter	SPPL2A	0
168.164	0.976401	0.422715	2.30983	0.0208974	0.276911	chr15	51630747	51630875	Promoter	CYP19A1	0
20.3745	-0.130614	0.765621	-0.170599	0.864539	NA	chr15	51768784	51768911	Exon (uc002abd.3/23312, exon 4 of 21)	DMXL2	4909
33.4044	-0.992688	0.621156	-1.59813	0.110014	0.629521	chr15	51772790	51772803	Exon (uc002abd.3/23312, exon 1 of 21)	DMXL2	1017
104.348	-0.827685	0.476979	-1.73527	0.0826937	0.557085	chr15	51773210	51773367	Promoter	DMXL2	453
25.7292	-0.757777	0.624436	-1.21354	0.224924	0.80384	chr15	51783773	51783943	Exon (uc002abf.3/23312, exon 20 of 43)	DMXL2	-9953
49.4501	-0.946979	0.492016	-1.92469	0.054268	0.455755	chr15	51914767	51914769	Promoter	DMXL2	198
67.5688	-0.334306	0.465633	-0.71796	0.472782	0.938545	chr15	51914829	51914841	Promoter	DMXL2	126
13.316	0.360137	0.864223	0.416718	0.676885	NA	chr15	51914927	51914931	Promoter	DMXL2	36
27.5375	-0.650751	0.687193	-0.946969	0.343655	0.891856	chr15	51914937	51914944	Promoter	DMXL2	23
1272.78	-0.588864	0.336516	-1.74989	0.0801381	0.549624	chr15	51914949	51915010	Promoter	DMXL2	0
33.6606	-0.394443	0.61754	-0.638733	0.522997	0.95215	chr15	51915128	51915133	Promoter	DMXL2	-161
71.105	-0.0844371	0.49936	-0.169091	0.865725	0.99192	chr15	51915147	51915161	Promoter	DMXL2	-180
272.001	-0.0230596	0.356963	-0.0645992	0.948493	0.998325	chr15	52029819	52029863	Promoter	LYSMD2	457
149.215	0.121751	0.448355	0.27155	0.785968	0.987102	chr15	52030304	52030347	Promoter	LYSMD2	0
408.48	-0.0203772	0.38038	-0.0535706	0.957277	0.998325	chr15	52263913	52264021	Promoter	LEO1	0
713.962	0.10552	0.324066	0.325611	0.744718	0.985443	chr15	52472083	52472198	Promoter	GNB5	0
41.6065	0.520546	0.51688	1.00709	0.313891	0.873866	chr15	52602824	52602837	3' UTR	MYO5C	-14829
25.8179	0.396374	0.646163	0.613428	0.539593	0.955225	chr15	52602993	52603015	3' UTR	MYO5C	-14998
203.469	0.156716	0.404113	0.387803	0.698162	0.980823	chr15	52603153	52603245	3' UTR	MYO5C	-15158
24.8167	0.450408	0.677063	0.665237	0.505899	0.948939	chr15	52605605	52605641	3' UTR	MYO5C	-17610
17.8401	0.145454	0.701094	0.207468	0.835644	NA	chr15	52605877	52605912	3' UTR	MYO5C	-17882
16.5723	-0.0868343	0.736593	-0.117886	0.906158	NA	chr15	52609354	52609400	Exon (uc010ugd.1/4644, exon 10 of 12)	MYO5C	-21359
63.2969	-0.314843	0.467407	-0.673594	0.500569	0.947517	chr15	52611445	52611505	Exon (uc010ugd.1/4644, exon 9 of 12)	MYO5A	21086
23.8436	-0.0144635	0.631883	-0.0228895	0.981738	0.999213	chr15	52613554	52613705	Exon (uc010ugd.1/4644, exon 8 of 12)	MYO5A	18886
68.9735	-0.208219	0.490264	-0.424708	0.671049	0.979956	chr15	52632410	52632562	Promoter	MYO5A	29
40.6325	0.103304	0.585756	0.17636	0.860011	0.991679	chr15	52643506	52643610	Promoter	MYO5A	68
100.706	-0.149138	0.447297	-0.333422	0.738816	0.984969	chr15	52646071	52646211	Exon (uc002abx.3/4644, exon 26 of 40)	MYO5A	-2393
14.7323	-0.159677	0.775237	-0.205972	0.836813	NA	chr15	52656749	52656899	Exon (uc002abx.3/4644, exon 24 of 40)	MYO5A	-13071
14.9424	-0.289713	0.798102	-0.363003	0.716603	NA	chr15	52659226	52659323	3' UTR	MYO5A	-15548
88.6764	0.175165	0.45523	0.384783	0.700398	0.98085	chr15	52662416	52662590	Exon (uc002abx.3/4644, exon 22 of 40)	MYO5A	-18738
42.6341	-0.173654	0.517157	-0.335786	0.737032	0.984969	chr15	52664482	52664524	Exon (uc002abx.3/4644, exon 21 of 40)	MYO5A	-20804
25.1063	0.134494	0.627714	0.21426	0.830345	0.990276	chr15	52672030	52672090	Exon (uc002abx.3/4644, exon 17 of 40)	MYO5A	-28352
47.5973	-0.431415	0.506436	-0.851865	0.394289	0.915746	chr15	52676354	52676506	Exon (uc002abx.3/4644, exon 15 of 40)	MYO5A	-32676
18.4621	0.181507	0.729877	0.248681	0.803607	NA	chr15	52681433	52681557	Exon (uc002abx.3/4644, exon 13 of 40)	MYO5A	-37755
23.1495	0.24394	0.744913	0.327475	0.743309	0.985443	chr15	52684575	52684669	Intron (uc002abx.3/4644, intron 11 of 39)	MYO5A	-40897
215.48	-0.137811	0.397558	-0.346643	0.72886	0.983824	chr15	52689467	52689624	Exon (uc002abx.3/4644, exon 10 of 40)	MYO5A	-45789
56.3267	-0.225254	0.524673	-0.429323	0.667688	0.979956	chr15	52697482	52697592	Exon (uc002abx.3/4644, exon 9 of 40)	MYO5A	-53804
51.2669	-0.119362	0.513894	-0.232269	0.816329	0.988975	chr15	52699498	52699563	Exon (uc002abx.3/4644, exon 8 of 40)	MYO5A	-55820
24.2167	-0.33296	0.660283	-0.504268	0.614073	0.969751	chr15	52700315	52700336	Exon (uc002abx.3/4644, exon 7 of 40)	MYO5A	-56637
25.7051	-0.421737	0.612389	-0.688675	0.491028	0.945075	chr15	52702528	52702675	Exon (uc002abx.3/4644, exon 6 of 40)	MYO5A	-58850
52.2337	-0.380885	0.519142	-0.733681	0.463143	0.933643	chr15	52708367	52708466	Exon (uc002abx.3/4644, exon 5 of 40)	MYO5A	-64689
37.6265	0.963608	0.641437	1.50227	0.133029	0.674673	chr15	52709609	52709770	Intron (uc002abx.3/4644, intron 4 of 39)	MYO5A	-65931
18.6418	0.386944	0.733175	0.527764	0.597663	NA	chr15	52720629	52720766	Exon (uc002abx.3/4644, exon 3 of 40)	MYO5A	-76951
50.8921	-0.265475	0.477393	-0.556093	0.578147	0.961012	chr15	52725370	52725482	5' UTR	MYO5A	-81692
16.8481	0.205087	0.726257	0.282389	0.777645	NA	chr15	52743715	52743809	Intron (uc002abx.3/4644, intron 1 of 39)	MYO5A	77438
24.2101	-0.154747	0.642308	-0.240923	0.809615	0.988427	chr15	52808352	52808479	Intron (uc002abx.3/4644, intron 1 of 39)	MYO5A	12768
6534.84	0.0568108	1.14742	0.0495118	0.960511	0.998325	chr15	52821003	52821122	Promoter	MYO5A	125
155.785	0.589807	0.419018	1.40759	0.159252	0.718857	chr15	52821305	52821344	Promoter	MYO5A	-58
113.481	-0.397965	0.435588	-0.913626	0.360913	0.899866	chr15	52840190	52840290	3' UTR	MYO5A	-18943
20.4732	-0.0820047	0.662124	-0.123851	0.901433	NA	chr15	52861092	52861096	Promoter	ARPP19	117
3360.28	-0.0993658	0.3036	-0.327292	0.743447	0.985443	chr15	52861173	52861364	Promoter	ARPP19	0
15.906	-0.396158	0.73593	-0.538309	0.590364	NA	chr15	52861400	52861402	Promoter	ARPP19	-36
27.1277	-0.029144	0.583352	-0.0499596	0.960155	0.998325	chr15	52970819	52970846	Promoter	FAM214A	0
810.751	0.519257	0.395134	1.31413	0.188803	0.761599	chr15	52971440	52971613	Promoter	FAM214A	-487
88.0466	-0.258432	0.414663	-0.623234	0.533131	0.954788	chr15	53082510	53082617	Promoter	ONECUT1	-301
43.826	-0.591434	0.655428	-0.902363	0.366864	0.903582	chr15	54051847	54051911	Promoter	WDR72	0
16.4281	3.15659	0.894188	3.53012	0.000415367	NA	chr15	54267089	54267274	Distal Intergenic	UNC13C	-37827
2036.42	-0.275606	0.325724	-0.846134	0.397478	0.916131	chr15	55489054	55489172	Promoter	RSL24D1	59
27.3066	0.0218706	0.707623	0.0309072	0.975344	0.998937	chr15	55497048	55497061	3' UTR	RSL24D1	-7817
26.3075	-0.00259367	0.612486	-0.00423466	0.996621	0.999733	chr15	55516111	55516185	Exon (uc002aco.3/5873, exon 6 of 7)	RSL24D1	-26880
44.0838	-0.317754	0.52871	-0.601	0.54784	0.955985	chr15	55520804	55520912	Exon (uc002aco.3/5873, exon 5 of 7)	RSL24D1	-31573
60.6332	-0.285267	0.535514	-0.532698	0.594243	0.965338	chr15	55522597	55522685	Exon (uc002aco.3/5873, exon 4 of 7)	RSL24D1	-33366
60.9188	-0.608499	0.489222	-1.24381	0.21357	0.791741	chr15	55526978	55527156	5' UTR	RAB27A	35326
24.9888	-0.930851	0.689971	-1.34912	0.1773	0.746746	chr15	55549802	55549876	Intron (uc002aco.3/5873, intron 1 of 6)	RAB27A	12606
25.3739	-0.12127	0.611937	-0.198173	0.842909	0.990983	chr15	55559615	55559743	Intron (uc002aco.3/5873, intron 1 of 6)	RAB27A	2739
960.177	-1.04056	0.400217	-2.6	0.00932244	0.173537	chr15	55562390	55562413	Promoter	RAB27A	69
1335.93	-0.204284	0.347077	-0.588582	0.556142	0.957557	chr15	55562570	55562597	Promoter	RAB27A	0
116.044	-0.00592894	0.413388	-0.0143423	0.988557	0.999213	chr15	55562698	55562703	Promoter	RAB27A	-106
28.0506	-1.41949	0.679123	-2.09018	0.0366018	0.377342	chr15	55562732	55562733	Promoter	RAB27A	-140
27.592	0.428116	0.603888	0.708934	0.478366	0.940748	chr15	55563085	55563086	Promoter	RAB27A	21
1196.28	0.608866	0.402326	1.51337	0.130187	0.6696	chr15	55563096	55563131	Promoter	RAB27A	0
277.454	-0.744156	0.348207	-2.13711	0.0325889	0.35512	chr15	55581921	55582121	Promoter	RAB27A	0
1016.62	0.0459357	0.313975	0.146303	0.883682	0.993731	chr15	55611246	55611393	Promoter	PIGB	113
16.6459	-0.127005	0.806666	-0.157445	0.874895	NA	chr15	55652541	55652560	Exon (uc002acu.2/9236, exon 3 of 3)	CCPG1	12590
14.2913	-0.27929	0.897308	-0.311254	0.755608	NA	chr15	55700228	55700245	Promoter	CCPG1	329
16.7398	0.66079	0.867222	0.761962	0.446083	NA	chr15	55700256	55700258	Promoter	CCPG1	316
2000.47	0.235504	0.459525	0.512495	0.608305	0.967917	chr15	55700435	55700629	Promoter	CCPG1	0
277.202	-0.20181	0.347453	-0.580825	0.561359	0.958287	chr15	55790473	55790611	Promoter	DYX1C1-CCPG1	171
26.0484	-1.38094	0.623654	-2.21427	0.0268103	0.319154	chr15	55839032	55839184	Exon (uc010bfl.1/26108, exon 3 of 3)	DYX1C1	-38600
44.7373	-1.0757	0.55596	-1.93485	0.0530085	0.450379	chr15	55880065	55880109	Promoter	PYGO1	28
53.76	-0.642312	0.5308	-1.21008	0.226247	0.80525	chr15	55880541	55880659	Promoter	PYGO1	391
39.4854	-1.03323	0.529627	-1.95086	0.0510734	0.442007	chr15	55881140	55881169	Promoter	PYGO1	-90
516.622	-0.095945	0.426933	-0.224731	0.822189	0.989445	chr15	56035244	56035364	Promoter	PRTG	-67
368.066	-0.444035	0.3697	-1.20107	0.229725	0.807426	chr15	56285755	56285915	Promoter	NEDD4	0
22.0808	-0.815758	0.666259	-1.22439	0.220807	0.800318	chr15	56386499	56386502	Exon (uc002adn.1/64864, exon 4 of 5)	RFX7	7947
144.809	0.967365	0.398811	2.42562	0.0152822	0.235079	chr15	56535924	56536082	Promoter	RFX7	-441
240.512	-0.152371	0.400494	-0.380458	0.703606	0.981022	chr15	56757189	56757369	Promoter	MNS1	0
1183.37	0.447228	0.358306	1.24817	0.211967	0.789656	chr15	57025677	57025839	Promoter	ZNF280D	0
54.7974	0.18197	1.35959	0.133841	0.893528	0.994199	chr15	57178145	57178148	Intron (uc002adw.1/54816, intron 3 of 23)	TCF12	-32175
80.3573	0.586431	0.429281	1.36608	0.171914	0.738229	chr15	57210616	57210746	Promoter	ZNF280D	0
50.62	0.257961	0.739858	0.348663	0.727342	0.983703	chr15	58163130	58163139	Distal Intergenic	ALDH1A2	143156
34.5249	0.817693	0.676303	1.20906	0.226639	0.805308	chr15	58492974	58493077	Intron (uc010ugw.2/8854, intron 1 of 12)	AQP9	62566
125.371	-0.469071	0.524866	-0.893697	0.371484	0.905757	chr15	58623620	58623664	Distal Intergenic	ALDH1A2	-52158
124.379	-0.248637	0.404205	-0.615126	0.538471	0.955008	chr15	58624170	58624222	Distal Intergenic	ALDH1A2	-52708
27.5316	-0.697394	0.689483	-1.01147	0.31179	0.872326	chr15	58889544	58889556	3' UTR	ADAM10	24264
20.1032	-0.380381	0.69041	-0.550948	0.581669	NA	chr15	58919897	58920082	Exon (uc002afd.1/102, exon 10 of 16)	ADAM10	-6077
22.6875	-0.3515	0.651798	-0.539278	0.589695	0.963561	chr15	58932983	58933140	Exon (uc002afd.1/102, exon 8 of 16)	ADAM10	-19163
53.817	-0.835132	0.526873	-1.58507	0.11295	0.636649	chr15	58938252	58938403	Exon (uc002afd.1/102, exon 6 of 16)	ADAM10	-24432
161.133	-0.79844	0.431909	-1.84863	0.0645113	0.494865	chr15	58957301	58957396	Exon (uc002afd.1/102, exon 5 of 16)	NA	28082
49.4861	-1.29413	0.546623	-2.36749	0.0179091	0.255327	chr15	58971321	58971480	Exon (uc002afd.1/102, exon 4 of 16)	NA	13998
30.5903	-0.785	0.694649	-1.13007	0.258448	0.83116	chr15	58974392	58974498	Exon (uc002afd.1/102, exon 3 of 16)	NA	10980
23.825	-0.2942	0.70015	-0.420196	0.674343	0.979956	chr15	59009774	59009928	Exon (uc002afd.1/102, exon 2 of 16)	NA	-24296
20.1605	-0.739976	0.663478	-1.1153	0.264723	NA	chr15	59041685	59041693	Promoter	ADAM10	484
91.3078	-1.02062	0.48422	-2.10776	0.0350519	0.367457	chr15	59041829	59041832	Promoter	ADAM10	345
12470.5	-0.659036	0.310938	-2.11951	0.0340476	0.361864	chr15	59041847	59042021	Promoter	ADAM10	156
31.1853	0.421962	0.610139	0.691583	0.489199	0.944598	chr15	59063088	59063240	Promoter	FAM63B	-153
22.6205	-0.609749	0.712293	-0.856038	0.391977	0.915335	chr15	59186680	59186771	Promoter	SLTM	10
15.1984	-0.442779	0.735832	-0.60174	0.547347	NA	chr15	59189370	59189430	5' UTR	SLTM	-2589
28.7341	-0.477608	0.606912	-0.786949	0.431312	0.92564	chr15	59191679	59191801	Exon (uc002afo.3/79811, exon 7 of 21)	SLTM	-4898
1648.12	0.0229237	0.342072	0.0670143	0.94657	0.998325	chr15	59225764	59225921	Promoter	SLTM	0
18.91	-0.101565	0.689174	-0.147373	0.882838	NA	chr15	59359132	59359208	Promoter	RNF111	169
16.662	-0.293288	0.806321	-0.363736	0.716055	NA	chr15	59428904	59429020	3' UTR	CCNB2	31620
44.7694	-0.0602421	0.525155	-0.114713	0.908673	0.994709	chr15	59500878	59501019	Exon (uc002aga.4/4643, exon 14 of 28)	LDHAL6B	1863
118.372	1.05284	0.411915	2.55596	0.0105895	0.186911	chr15	59664750	59664823	Promoter	MYO1E	248
1488.82	-0.26061	0.319218	-0.816402	0.41427	0.921447	chr15	59665017	59665081	Promoter	MYO1E	0
4621.63	-0.0706028	0.446314	-0.158191	0.874306	0.992667	chr15	59949650	59949764	Promoter	GTF2A2	0
66.7045	-0.149104	0.446538	-0.333912	0.738446	0.984969	chr15	59964922	59964939	Exon (uc010uhb.2/663, exon 6 of 10)	GTF2A2	-15185
4668.73	-0.416592	0.308106	-1.35211	0.176341	0.746305	chr15	59981456	59981598	Promoter	BNIP2	44
34.224	0.581976	0.58821	0.989401	0.322467	0.880871	chr15	60589392	60589513	Distal Intergenic	ANXA2	100672
59.9458	0.345436	0.483127	0.715001	0.474608	0.938967	chr15	60639620	60639754	3' UTR	ANXA2	50431
94.2817	0.42685	0.543589	0.785243	0.432311	0.92564	chr15	60643405	60643451	Exon (uc021snd.1/uc021snd.1, exon 1 of 1)	ANXA2	46734
43.7889	-0.343852	0.636687	-0.540064	0.589153	0.963561	chr15	60643937	60643951	Exon (uc002agk.3/302, exon 11 of 14)	ANXA2	46234
19.5227	-0.805446	0.696057	-1.15715	0.247209	NA	chr15	60647567	60647654	3' UTR	ANXA2	42531
124.671	-0.148763	0.419001	-0.355043	0.722558	0.983079	chr15	60649430	60649437	Exon (uc002agk.3/302, exon 7 of 14)	ANXA2	40748
31.8354	-0.0741828	0.566967	-0.130841	0.895901	0.994199	chr15	60656601	60656721	Exon (uc002agk.3/302, exon 5 of 14)	ANXA2	33464
14.5788	-0.704509	0.765159	-0.920735	0.357189	NA	chr15	60690161	60690162	Promoter	ANXA2	23
46298.5	-0.184884	0.30779	-0.600681	0.548052	0.955985	chr15	60690184	60690254	Promoter	ANXA2	0
28.1982	0.490243	0.595456	0.823307	0.410333	0.920788	chr15	60690345	60690356	Promoter	ANXA2	-160
568.837	0.261282	0.340143	0.768154	0.442396	0.928954	chr15	60691205	60691221	Distal Intergenic	ANXA2	-1020
20.3639	0.880444	0.690381	1.2753	0.202203	NA	chr15	60771119	60771128	Promoter	NARG2	0
333.44	-0.0194524	0.338085	-0.0575371	0.954117	0.998325	chr15	60771276	60771349	Promoter	NARG2	10
765.467	0.898867	0.336465	2.6715	0.00755122	0.152451	chr15	60884668	60884845	Promoter	RORA	0
37.1887	0.0474717	0.558223	0.0850407	0.932229	0.996486	chr15	62158354	62158415	3' UTR	VPS13C	51419
16.9535	-0.0560559	0.750153	-0.0747261	0.940433	NA	chr15	62165443	62165605	Exon (uc002agz.3/54832, exon 78 of 85)	VPS13C	44229
32.1124	-0.0537285	0.653321	-0.082239	0.934457	0.996659	chr15	62219303	62219308	Exon (uc002agz.3/54832, exon 52 of 85)	VPS13C	-9469
25.7384	-0.0173462	0.653049	-0.0265618	0.978809	0.999213	chr15	62253884	62253991	Exon (uc002agz.3/54832, exon 35 of 85)	VPS13C	-44050
16.0434	-0.0484505	0.744615	-0.0650678	0.94812	NA	chr15	62254667	62254671	Exon (uc002agz.3/54832, exon 34 of 85)	VPS13C	-44833
41.9997	-0.318583	0.551938	-0.577208	0.563799	0.959179	chr15	62283892	62284003	Exon (uc002agz.3/54832, exon 17 of 85)	VPS13C	68661
1447.6	0.267426	0.363776	0.73514	0.462254	0.933643	chr15	62352515	62352708	Promoter	VPS13C	0
51.2837	-3.56414	0.647358	-5.50567	3.67774e-08	1.36557e-05	chr15	62478271	62478291	Distal Intergenic	C2CD4B	-20789
18.5332	0.248453	0.715201	0.347389	0.728299	NA	chr15	62544816	62544828	Distal Intergenic	C2CD4B	-87334
1099.85	-0.00985984	0.414289	-0.0237994	0.981013	0.999213	chr15	62574136	62574209	Distal Intergenic	C2CD4B	-116654
57.6105	-0.368034	0.474429	-0.775742	0.437901	0.927665	chr15	62682586	62682695	Distal Intergenic	C2CD4B	-225104
31.2421	0.701437	0.63044	1.11262	0.265874	0.837344	chr15	63449048	63449059	Promoter	RPS27L	421
452.385	-0.199543	0.359342	-0.555301	0.578689	0.961291	chr15	63449331	63449394	Promoter	RPS27L	86
34276.6	-0.12552	0.363726	-0.345094	0.730024	0.983845	chr15	63449614	63449717	Promoter	RPS27L	24
100.849	-0.25793	0.40551	-0.636062	0.524736	0.952812	chr15	63449840	63449849	Promoter	RPS27L	-99
31.9844	0.0171182	0.622498	0.0274992	0.978062	0.999187	chr15	63449897	63449902	Promoter	RPS27L	-156
29.336	0.118909	0.588027	0.202217	0.839747	0.990983	chr15	63449973	63449980	Promoter	RPS27L	-232
57.0426	-0.428094	0.554228	-0.772415	0.439869	0.928095	chr15	63450174	63450221	Promoter	RPS27L	-433
17.5979	-0.243173	0.75666	-0.321377	0.747925	NA	chr15	63796553	63796607	Promoter	USP3	-103
48.6557	-0.415052	0.54647	-0.759516	0.447544	0.930013	chr15	63892941	63893010	Promoter	USP3-AS1	16
35.1182	0.159074	0.567941	0.280088	0.77941	0.986284	chr15	64026921	64027050	Exon (uc002amp.3/8925, exon 13 of 78)	HERC1	99066
44.6905	0.0958368	0.502684	0.19065	0.8488	0.991205	chr15	64039177	64039215	Exon (uc002amp.3/8925, exon 12 of 78)	HERC1	86901
22.4812	-0.22619	0.647221	-0.349478	0.72673	0.983685	chr15	64066947	64067022	Exon (uc002amp.3/8925, exon 2 of 78)	HERC1	59094
1661.06	0.11624	0.367083	0.316658	0.751503	0.985443	chr15	64126019	64126214	Promoter	HERC1	0
6321.03	0.175826	0.302886	0.580501	0.561577	0.958329	chr15	64385977	64386163	Promoter	FAM96A	44
45.1469	0.607963	0.526729	1.15422	0.248408	0.82538	chr15	64448067	64448126	3' UTR	SNX22	4151
76.6212	-0.290044	0.517872	-0.56007	0.575432	0.960795	chr15	64448922	64449110	3' UTR	SNX22	5006
55.9619	-0.114583	0.537289	-0.213261	0.831124	0.990276	chr15	64452310	64452398	Exon (uc002and.3/5479, exon 3 of 5)	PPIB	2956
57759.8	-0.262376	0.344016	-0.762686	0.445651	0.929407	chr15	64455164	64455234	Promoter	PPIB	120
34.7918	-0.225918	0.564062	-0.40052	0.688774	0.980751	chr15	64455242	64455245	Promoter	PPIB	109
58.2493	-0.429303	0.475126	-0.903555	0.366231	0.903553	chr15	64455327	64455330	Promoter	PPIB	24
290.205	0.116966	0.367226	0.318512	0.750097	0.985443	chr15	64455354	64455364	Promoter	PPIB	0
17.3447	0.160219	0.717543	0.223288	0.823311	NA	chr15	64458753	64458814	3' UTR	PPIB	-3399
14.4792	-0.510536	0.747733	-0.682778	0.494747	NA	chr15	64461296	64461423	3' UTR	PPIB	-5942
1859.97	0.1182	0.32709	0.361367	0.717825	0.982144	chr15	64648250	64648394	Promoter	CSNK1G1	48
2825	-0.865637	0.499993	-1.7313	0.0833984	0.558657	chr15	64673606	64673704	Promoter	KIAA0101	0
18.5543	-0.232159	0.737198	-0.314921	0.752822	NA	chr15	64679816	64679897	Promoter	TRIP4	-106
57.7855	-0.0604774	0.50803	-0.119043	0.905241	0.994199	chr15	64821934	64821941	Intron (uc002ann.3/23060, intron 1 of 8)	ZNF609	30315
22.0351	0.0310122	0.694891	0.0446288	0.964403	0.998325	chr15	64979813	64979837	3' UTR	OAZ2	15625
58.5784	0.589729	0.502671	1.17319	0.240719	0.816502	chr15	64980547	64980595	3' UTR	OAZ2	14867
14.3363	-0.0505554	0.792086	-0.0638256	0.949109	NA	chr15	64980854	64980864	3' UTR	OAZ2	14598
23.0743	-0.0896555	0.642315	-0.139582	0.88899	0.994014	chr15	64983658	64983745	Exon (uc002ano.2/4947, exon 2 of 6)	OAZ2	11717
5734.2	0.19625	0.303814	0.645953	0.51831	0.951277	chr15	64995324	64995448	Promoter	OAZ2	14
18.4171	0.0951804	0.711658	0.133744	0.893605	NA	chr15	64995461	64995467	Promoter	OAZ2	0
47.7149	-0.812242	0.518614	-1.56618	0.117307	0.644475	chr15	65117788	65117886	Promoter	PIF1	0
103.789	0.335548	0.401817	0.835076	0.403675	0.918305	chr15	65137471	65137594	Intron (uc002anv.3/80301, intron 1 of 5)	PLEKHO2	3389
16.3399	0.0163979	0.835221	0.019633	0.984336	NA	chr15	65152097	65152193	Exon (uc002anv.3/80301, exon 4 of 6)	PLEKHO2	18015
13.6408	-1.68632	0.844368	-1.99714	0.0458098	NA	chr15	65244706	65244712	Intron (uc002aoa.3/348094, intron 14 of 14)	ANKDD1A	30586
25.5509	-1.31818	0.680744	-1.93639	0.0528205	0.449657	chr15	65246627	65246671	Intron (uc002aoa.3/348094, intron 14 of 14)	ANKDD1A	32507
38.4513	0.500556	0.536233	0.933468	0.350578	0.896255	chr15	65273209	65273353	Exon (uc002aod.3/51324, exon 3 of 9)	SPG21	8459
24.8563	1.59432	0.640648	2.48861	0.0128244	0.211836	chr15	65279530	65279621	Intron (uc002aod.3/51324, intron 1 of 8)	SPG21	2191
257.61	0.0923229	0.423621	0.217938	0.827478	0.990049	chr15	65281779	65281846	Promoter	SPG21	0
5705.35	0.270501	0.328904	0.822432	0.410831	0.920788	chr15	65282092	65282281	Promoter	SPG21	0
28.5541	0.287102	0.57644	0.498062	0.618441	0.971672	chr15	65312531	65312544	Exon (uc002aof.4/123263, exon 5 of 9)	MTFMT	9433
1246.03	0.294571	0.311403	0.945945	0.344177	0.892353	chr15	65321912	65322001	Promoter	MTFMT	0
23.312	-0.542287	0.81091	-0.668739	0.503662	0.948939	chr15	65394477	65394541	Promoter	UBAP1L	481
1505.32	-0.317396	1.18479	-0.267892	0.788783	0.987372	chr15	65407504	65407610	Promoter	UBAP1L	0
15.8111	0.00247992	0.768259	0.00322797	0.997424	NA	chr15	65412288	65412294	Exon (uc002aol.3/10081, exon 3 of 5)	UBAP1L	-4753
118.258	0.348996	0.409301	0.852665	0.393845	0.915746	chr15	65425915	65425950	Promoter	PDCD7	224
508.157	-0.786284	0.364278	-2.15847	0.0308912	0.344929	chr15	65426134	65426179	Promoter	PDCD7	0
18.0991	-0.38923	0.71738	-0.542571	0.587425	NA	chr15	65449191	65449255	Exon (uc002aom.3/10845, exon 9 of 14)	PDCD7	-23017
1285.4	0.212781	0.337643	0.630195	0.528567	0.953689	chr15	65477644	65477748	Promoter	CLPX	-81
191.606	0.488152	0.372313	1.31113	0.189813	0.761599	chr15	65579175	65579257	Promoter	PARP16	-157
16.2636	-0.546568	0.753627	-0.72525	0.468299	NA	chr15	65596683	65596774	Distal Intergenic	PARP16	-17665
15.1024	-1.20687	0.872768	-1.3828	0.166725	NA	chr15	65809588	65809617	Promoter	DPP8	0
14.6415	-1.35123	0.790073	-1.71026	0.0872182	NA	chr15	65809827	65809829	Promoter	DPP8	190
1032.38	-0.200511	0.322416	-0.621902	0.534006	0.954924	chr15	65809945	65810054	Promoter	DPP8	0
2104.01	-0.195079	0.320704	-0.608286	0.542998	0.955226	chr15	65903428	65903600	Promoter	VWA9	0
19.8681	0.541156	0.706315	0.766168	0.443576	NA	chr15	66084458	66084473	Promoter	DENND4A	158
52.8168	0.317372	0.490942	0.646455	0.517985	0.951158	chr15	66084625	66084634	Promoter	DENND4A	0
16.2486	0.0942156	0.989363	0.0952285	0.924133	NA	chr15	66229792	66229797	Intron (uc002apl.2/84465, intron 8 of 20)	RAB11A	67995
856.307	-0.297303	0.382277	-0.777715	0.436737	0.927159	chr15	66648921	66649094	Promoter	TIPIN	0
95.9777	0.289335	0.413184	0.700257	0.483767	0.942733	chr15	66678990	66679122	Promoter	MAP2K1	-89
16.6977	-0.109368	0.724746	-0.150905	0.880051	NA	chr15	66786751	66786811	3' UTR	SNAPC5	-2345
4655.59	-0.318195	0.301547	-1.05521	0.291329	0.858178	chr15	66790041	66790157	Promoter	SNAPC5	0
22.8342	1.05826	0.912106	1.16024	0.245952	0.822817	chr15	66791780	66791783	Exon (uc002apv.3/6124, exon 10 of 10)	SNAPC5	-1634
35.2354	0.196466	0.639656	0.307143	0.758734	0.985576	chr15	66793335	66793346	Promoter	RPL4	310
33.4805	-0.168312	0.60511	-0.278151	0.780897	0.986365	chr15	66794232	66794236	Promoter	RPL4	193
158.197	-0.387081	0.469235	-0.82492	0.409417	0.920668	chr15	66795073	66795077	Promoter	RPL4	171
3933.17	0.0694145	0.349179	0.198793	0.842425	0.990983	chr15	66797128	66797202	Promoter	RPL4	0
103.964	0.564006	0.441327	1.27798	0.201257	0.777341	chr15	66858233	66858355	Promoter	LCTL	0
89.3182	0.242	0.450724	0.536914	0.591327	0.963858	chr15	67204437	67204550	Distal Intergenic	SMAD3	-153645
16.3336	0.142197	0.767094	0.185372	0.852938	NA	chr15	67457639	67457722	Promoter	SMAD3	-771
3578.42	-0.490578	0.330831	-1.48286	0.13811	0.685728	chr15	67546942	67547054	Promoter	AAGAB	20
80.1934	0.0657983	0.428924	0.153403	0.87808	0.993312	chr15	67813404	67813441	Promoter	IQCH-AS1	-4
480.899	-0.446512	0.384761	-1.16049	0.245849	0.822631	chr15	67813904	67814015	Promoter	IQCH-AS1	167
69.5866	0.232298	0.445946	0.520911	0.602429	0.966497	chr15	67834849	67834989	Promoter	MAP2K5	-32
20.5219	-0.585658	0.678124	-0.863645	0.387783	NA	chr15	68500388	68500541	3' UTR	CALML4	-1940
26.4421	0.00995579	0.70362	0.0141494	0.988711	0.999213	chr15	68504107	68504200	Exon (uc002arf.3/54982, exon 4 of 7)	CALML4	-5659
20.444	0.118855	0.721166	0.164809	0.869094	NA	chr15	68506643	68506710	Exon (uc002arf.3/54982, exon 3 of 7)	CALML4	-8195
18.5892	-0.50831	0.728515	-0.697734	0.485343	NA	chr15	68521702	68521731	Promoter	CLN6	349
1844.84	-0.0580587	0.383631	-0.15134	0.879708	0.993383	chr15	68521948	68522102	Promoter	CLN6	0
26.0059	-0.473251	0.60332	-0.784411	0.432799	0.92564	chr15	68570222	68570283	Promoter	FEM1B	81
23.24	-0.134343	0.627184	-0.2142	0.830391	0.990276	chr15	68571092	68571127	Promoter	FEM1B	951
779.911	-1.40621	0.394763	-3.56216	0.000367813	0.0197586	chr15	68972335	68972521	Intron (uc002arj.4/10391, intron 2 of 11)	CORO2B	-32581
22.2181	0.21125	0.688971	0.306616	0.759135	0.985576	chr15	69072777	69072809	Exon (uc002arl.3/8125, exon 6 of 7)	MIR4312	21455
31.6116	-0.126364	0.603715	-0.209311	0.834206	0.990868	chr15	69075293	69075389	Exon (uc002arl.3/8125, exon 5 of 7)	MIR4312	18875
45.1143	-0.0182225	0.512492	-0.0355566	0.971636	0.99893	chr15	69076755	69076869	Exon (uc002arl.3/8125, exon 4 of 7)	MIR4312	17395
65.4123	-0.356456	0.472953	-0.753682	0.45104	0.930729	chr15	69109896	69110000	Intron (uc002arl.3/8125, intron 1 of 6)	ANP32A	3261
5201.9	-0.250247	0.308483	-0.811219	0.41724	0.922517	chr15	69113087	69113275	Promoter	ANP32A	0
30.4687	-1.87861	0.638283	-2.94322	0.00324812	0.089408	chr15	69220921	69220925	Intron (uc021spl.1/100313884, intron 1 of 1)	SPESP1	-1914
56.3855	0.452836	0.471202	0.961022	0.336541	0.888054	chr15	69222629	69222740	Promoter	SPESP1	-99
18.703	0.338717	0.694336	0.48783	0.625671	NA	chr15	69591097	69591174	Promoter	PAQR5	-120
39.1819	-0.710948	0.532189	-1.33589	0.181584	0.751266	chr15	69706538	69706570	Promoter	KIF23	-57
49.6636	0.563461	0.556196	1.01306	0.311031	0.872226	chr15	69707294	69707396	Promoter	KIF23	667
68.3782	0.684752	0.450893	1.51866	0.128849	0.667142	chr15	69755074	69755147	Promoter	RP11-279F6.1	-299
25.5964	0.219828	0.618736	0.355285	0.722376	0.983079	chr15	70201235	70201286	Distal Intergenic	LINC00593	73662
36.9676	-0.641565	0.559803	-1.14605	0.251773	0.827073	chr15	70389656	70389664	Promoter	TLE3	592
554.993	0.270427	0.390742	0.692087	0.488883	0.944598	chr15	70390189	70390258	Promoter	TLE3	0
20.1968	0.590239	0.694533	0.849836	0.395416	NA	chr15	70641377	70641450	Distal Intergenic	TLE3	-251121
15.4661	0.616433	0.752644	0.819023	0.412773	NA	chr15	70960420	70960518	Exon (uc002asq.3/55075, exon 16 of 19)	UACA	34102
18.555	-0.0206095	0.686284	-0.0300306	0.976043	NA	chr15	70983698	70983704	Exon (uc002asq.3/55075, exon 4 of 19)	UACA	10916
33.492	-0.269922	0.55268	-0.488387	0.625276	0.972471	chr15	70991873	70991945	Exon (uc002asq.3/55075, exon 2 of 19)	UACA	2675
148.229	1.16742	0.43435	2.68775	0.00719352	0.147691	chr15	70994579	70994653	Promoter	UACA	0
1247.78	-0.368859	0.325088	-1.13464	0.256524	0.829461	chr15	71055778	71055908	Promoter	UACA	0
1970.53	-0.0392191	0.392074	-0.10003	0.920321	0.995611	chr15	71146440	71146562	Promoter	LARP6	0
18.7252	0.935975	0.743721	1.2585	0.20821	NA	chr15	71146615	71146622	Promoter	LARP6	-117
32.5101	-0.163805	0.609479	-0.268763	0.788112	0.98733	chr15	71184715	71184775	Promoter	THAP10	0
22.2	-3.06927	0.799966	-3.83675	0.000124675	0.00897045	chr15	72071897	72071925	3' UTR	THSD4	21725
14.2362	0.186626	0.770573	0.242191	0.808632	NA	chr15	72118587	72118589	3' UTR	NA	15693
19.9535	-0.264346	0.693667	-0.381085	0.70314	NA	chr15	72292191	72292245	Exon (uc002atl.5/4649, exon 9 of 42)	MYO9A	46730
24.3428	-0.156921	0.710847	-0.220753	0.825285	0.989777	chr15	72384360	72384361	Intron (uc002atl.5/4649, intron 1 of 41)	SENP8	-22238
14.3319	0.282005	0.823352	0.342508	0.731968	NA	chr15	72410146	72410148	Promoter	MYO9A	292
247.363	0.700917	0.369012	1.89944	0.0575061	0.468326	chr15	72410198	72410217	Promoter	MYO9A	223
1296.88	0.303717	0.35823	0.847827	0.396534	0.916131	chr15	72410373	72410533	Promoter	MYO9A	0
25.9545	0.965912	0.603559	1.60036	0.109519	0.629255	chr15	72491419	72491441	3' UTR	GRAMD2	-1283
148.423	0.852454	0.516353	1.65091	0.0987565	0.602258	chr15	72491583	72491627	3' UTR	GRAMD2	-1447
40.8167	0.819248	0.540495	1.51574	0.129586	0.668821	chr15	72494855	72494949	Promoter	PKM	56
50.0078	0.356893	0.505886	0.705482	0.48051	0.941395	chr15	72499067	72499218	Exon (uc010bit.1/5315, exon 8 of 11)	PKM	-4062
16.0801	0.473247	0.754575	0.62717	0.530548	NA	chr15	72499578	72499618	Exon (uc010bit.1/5315, exon 7 of 11)	PKM	-4573
61.8095	0.632365	0.515448	1.22683	0.219888	0.799702	chr15	72500960	72500971	Exon (uc010bit.1/5315, exon 6 of 11)	PKM	-5955
302.815	0.312075	0.386844	0.80672	0.419828	0.923254	chr15	72502017	72502184	Exon (uc010bit.1/5315, exon 5 of 11)	PKM	-7012
44.3749	0.332307	0.555064	0.598684	0.549384	0.95608	chr15	72502734	72502780	Exon (uc010bit.1/5315, exon 4 of 11)	PKM	-7729
36.704	0.199604	0.55984	0.356537	0.721438	0.98289	chr15	72509779	72509825	Exon (uc010bit.1/5315, exon 3 of 11)	PKM	11192
36.0207	0.721336	0.576899	1.25037	0.211165	0.789026	chr15	72511283	72511456	5' UTR	PKM	9561
38833.4	0.375	0.320857	1.16875	0.242506	0.818651	chr15	72523466	72523603	Promoter	PKM	124
13.9912	0.385377	0.788376	0.488824	0.624966	NA	chr15	72523683	72523688	Promoter	PKM	39
46.9092	0.651628	0.507327	1.28443	0.19899	0.77489	chr15	72523727	72523741	Promoter	PKM	0
18.2542	0.554412	0.78682	0.704623	0.481045	NA	chr15	72529874	72529913	Distal Intergenic	PKM	-6147
291.443	0.418733	0.422863	0.990234	0.32206	0.880594	chr15	72564873	72565008	Intron (uc010biv.1/60677, intron 12 of 14)	PARP6	-1245
28.102	0.0493036	0.616201	0.0800122	0.936228	0.996659	chr15	72565127	72565145	Intron (uc010biv.1/60677, intron 12 of 14)	PARP6	-1499
91.1431	1.52175	0.533943	2.85003	0.00437158	0.108421	chr15	72608372	72608497	Intron (uc002aug.3/uc002aug.3, intron 1 of 2)	CELF6	4546
17.6816	0.875367	0.794479	1.10181	0.270543	NA	chr15	72636267	72636281	3' UTR	CELF6	-22738
19.2978	0.211366	0.766678	0.275691	0.782785	NA	chr15	72640046	72640067	Exon (uc002aun.4/3073, exon 10 of 14)	CELF6	-26517
51.2487	0.807808	0.562678	1.43565	0.151102	0.708575	chr15	72640405	72640476	Exon (uc002aun.4/3073, exon 9 of 14)	CELF6	-26876
92.9926	0.135192	0.460304	0.293701	0.768986	0.985576	chr15	72641441	72641602	Exon (uc002aun.4/3073, exon 8 of 14)	HEXA-AS1	-26852
66.645	0.143215	0.476154	0.300775	0.763586	0.985576	chr15	72642863	72642940	Exon (uc002aug.3/uc002aug.3, exon 3 of 3)	HEXA-AS1	-25514
17.2148	0.250849	0.782306	0.320653	0.748473	NA	chr15	72645481	72645491	Exon (uc002aun.4/3073, exon 5 of 14)	HEXA-AS1	-22963
68.6058	0.0486968	0.505004	0.0964285	0.92318	0.995611	chr15	72648950	72648958	5' UTR	HEXA-AS1	-19496
18944.9	0.0630586	0.315027	0.200169	0.841349	0.990983	chr15	72668294	72668403	Promoter	HEXA-AS1	-51
144.28	0.951828	0.384216	2.47732	0.0132372	0.216706	chr15	72668520	72668524	Promoter	HEXA	0
19.7544	1.03364	0.678353	1.52375	0.127571	NA	chr15	72668537	72668538	Promoter	CELF6	-17
81.9732	1.127	0.447023	2.52113	0.011698	0.200158	chr15	72668742	72668744	Promoter	CELF6	-222
1829.41	0.414182	0.354007	1.16998	0.242008	0.817858	chr15	72668761	72668855	Promoter	CELF6	-241
78.9413	0.110931	0.441796	0.251091	0.801744	0.987924	chr15	72668877	72668880	Promoter	CELF6	-357
92.2408	0.137164	0.423001	0.324265	0.745738	0.985443	chr15	72766501	72766591	Promoter	ARIH1	-76
17.7634	-1.11645	0.745803	-1.49697	0.134401	NA	chr15	72978441	72978523	Promoter	NA	0
67.8865	1.35197	0.477116	2.83363	0.00460223	0.111959	chr15	73075829	73075851	Promoter	ADPGK	275
3908.78	0.265018	0.319484	0.829519	0.406811	0.919758	chr15	73076032	73076118	Promoter	ADPGK	8
73.6007	0.205669	0.444731	0.462457	0.643753	0.975582	chr15	73853175	73853209	3' UTR	NPTN	72544
31.1933	-0.0180301	0.561719	-0.0320981	0.974394	0.99893	chr15	73865999	73866136	Exon (uc002avr.3/27020, exon 4 of 8)	NPTN	59617
27.0817	0.107935	0.60499	0.178409	0.858402	0.991679	chr15	73884294	73884476	Exon (uc002avr.3/27020, exon 2 of 8)	NPTN	41277
2523.88	-0.0825459	0.323707	-0.255002	0.798722	0.987906	chr15	73925581	73925764	Promoter	NPTN	0
18.4892	1.32047	0.754743	1.74956	0.0801935	NA	chr15	73925783	73925786	Promoter	NPTN	-30
56.3346	0.0491487	0.496555	0.0989794	0.921155	0.995611	chr15	73995398	73995428	Exon (uc010bjd.1/80381, exon 3 of 8)	CD276	18776
44.5488	-0.19694	0.50304	-0.391499	0.695428	0.980823	chr15	73996002	73996097	Exon (uc010bjd.1/80381, exon 4 of 8)	CD276	19380
29.2454	0.497976	0.602098	0.827068	0.408198	0.920344	chr15	74000691	74000815	Exon (uc010bjd.1/80381, exon 6 of 8)	CD276	24069
54.6003	0.123091	0.495362	0.248487	0.803758	0.987945	chr15	74045573	74045724	Distal Intergenic	C15orf59	-1757
43.7564	0.160161	0.539531	0.296852	0.76658	0.985576	chr15	74063716	74063722	Distal Intergenic	C15orf59	-19900
15.5773	0.306306	0.857324	0.357282	0.720881	NA	chr15	74220271	74220342	Promoter	LOXL1-AS1	0
763.711	-0.151504	0.32998	-0.459129	0.646141	0.97619	chr15	74284524	74284681	Promoter	STOML1	8
41.2978	0.442872	0.514485	0.860805	0.389346	0.913998	chr15	74286881	74286962	Promoter	STOML1	1
35.2335	1.08584	0.563636	1.9265	0.054042	0.454951	chr15	74327626	74327705	3' UTR	PML	10428
19.6311	0.0285156	0.67454	0.0422742	0.96628	NA	chr15	74392528	74392580	Distal Intergenic	GOLGA6A	-17637
13.4985	1.61893	0.892753	1.81341	0.0697687	NA	chr15	74418815	74418821	3' UTR	NA	2798
35.985	0.0613551	0.582348	0.105358	0.916092	0.995494	chr15	74704306	74704461	Exon (uc010ulk.2/8482, exon 11 of 14)	SEMA7A	21540
1247.09	-0.152222	0.383403	-0.39703	0.691345	0.980823	chr15	74726178	74726364	Promoter	SEMA7A	0
1907.52	0.271148	0.326054	0.831603	0.405633	0.919693	chr15	74753425	74753542	Promoter	UBL7	0
52.1567	-0.836908	0.539051	-1.55256	0.120529	0.650808	chr15	74833244	74833415	Promoter	ARID3B	-133
14.4573	-0.138927	0.791503	-0.175523	0.860669	NA	chr15	74917250	74917359	5' UTR	CLK3	1289
14.8578	-0.638463	0.791083	-0.807075	0.419623	NA	chr15	74924394	74924398	3' UTR	CLK3	8433
1270.45	-0.0652247	0.359443	-0.181461	0.856006	0.991679	chr15	74988265	74988396	Promoter	EDC3	0
29.0612	0.519757	0.628837	0.826536	0.4085	0.920344	chr15	75030747	75030853	Distal Intergenic	CYP1A2	-10331
69.9733	-1.88229	1.45318	-1.29529	0.19522	0.770003	chr15	75052998	75053002	Distal Intergenic	CYP1A2	11814
35.3784	0.0307833	0.646972	0.0475806	0.96205	0.998325	chr15	75074816	75075010	Promoter	CSK	391
884.699	0.59809	0.373556	1.60107	0.109361	0.628872	chr15	75135446	75135566	Promoter	ULK3	0
14.594	0.544183	0.857021	0.63497	0.525448	NA	chr15	75137404	75137432	3' UTR	ULK3	-1852
23.0625	-0.22449	0.639927	-0.350806	0.725734	0.983624	chr15	75142916	75142972	Exon (uc002aza.1/10066, exon 4 of 6)	SCAMP2	3488
27.4361	0.619375	0.596933	1.0376	0.299458	0.863575	chr15	75165321	75165376	Promoter	SCAMP2	294
1593.25	0.220315	0.308515	0.714114	0.475157	0.939156	chr15	75165636	75165726	Promoter	SCAMP2	0
1243.92	0.421729	0.388965	1.08424	0.278261	0.847294	chr15	75199070	75199224	Promoter	FAM219B	238
16.9946	0.79222	0.745371	1.06285	0.287848	NA	chr15	75212737	75212784	3' UTR	FAM219B	-13275
32.3099	-0.283942	0.652871	-0.434913	0.663626	0.979956	chr15	75221506	75221543	Exon (uc002azi.4/9377, exon 2 of 5)	COX5A	8952
31.0896	-0.102626	0.612035	-0.167679	0.866836	0.992092	chr15	75230264	75230267	Promoter	COX5A	228
12253.7	-0.376146	0.319863	-1.17596	0.239611	0.81527	chr15	75230327	75230484	Promoter	COX5A	11
186.635	0.338985	0.384205	0.882302	0.377614	0.909018	chr15	75248575	75248647	Exon (uc002azj.1/54913, exon 1 of 1)	RPP25	1128
3943.68	0.292066	0.31835	0.917435	0.358915	0.898648	chr15	75249074	75249160	Promoter	RPP25	615
18.7811	0.683652	0.71942	0.950282	0.341969	NA	chr15	75249424	75249430	Promoter	RPP25	345
59.7254	0.0424876	0.517594	0.0820866	0.934578	0.996659	chr15	75249741	75249807	Promoter	RPP25	0
61.042	-0.435585	0.502857	-0.86622	0.38637	0.912598	chr15	75499188	75499244	Promoter	C15orf39	-778
19.0232	1.08696	0.807449	1.34616	0.17825	NA	chr15	75639880	75639950	Promoter	NEIL1	-10
2162.75	0.215064	0.357229	0.602034	0.547152	0.955985	chr15	75660870	75660972	Promoter	MAN2C1	0
13.0147	-0.33454	0.831536	-0.402316	0.687452	NA	chr15	75693143	75693282	Exon (uc002bai.3/25942, exon 11 of 21)	MAN2C1	-32175
1340.12	-0.039344	0.329454	-0.119422	0.904941	0.994199	chr15	75743887	75744057	Promoter	SIN3A	0
33.4755	-0.679872	0.594315	-1.14396	0.252641	0.827526	chr15	75746239	75746361	Intron (uc010uml.2/25942, intron 1 of 20)	SIN3A	1763
179.469	0.0567308	0.406624	0.139516	0.889042	0.994014	chr15	75748113	75748184	Promoter	SIN3A	0
39.6315	0.0638522	0.544881	0.117186	0.906713	0.994425	chr15	75871117	75871121	Promoter	PTPN9	504
17.2122	0.659996	0.730773	0.903148	0.366447	NA	chr15	75871149	75871150	Promoter	PTPN9	475
66.0451	-0.225358	0.47359	-0.475851	0.634181	0.973686	chr15	75871310	75871315	Promoter	PTPN9	310
33.088	0.789446	0.628039	1.257	0.208753	0.786365	chr15	75871601	75871603	Promoter	PTPN9	22
277.44	0.190726	0.34404	0.554372	0.579325	0.961624	chr15	75871630	75871656	Promoter	PTPN9	-5
488.071	0.686694	0.34602	1.98455	0.0471943	0.425749	chr15	75871762	75871813	Promoter	PTPN9	-137
597.41	0.167038	0.335152	0.498395	0.618206	0.971672	chr15	75917974	75918164	Promoter	SNUPN	0
20.6323	-0.0799121	0.727488	-0.109847	0.912531	NA	chr15	75932043	75932071	Promoter	IMP3	593
43.1066	0.726273	0.553473	1.31221	0.189449	0.761599	chr15	75932180	75932186	Promoter	IMP3	478
6870.58	0.485129	0.304611	1.59262	0.111246	0.633318	chr15	75932515	75932630	Promoter	IMP3	34
199.129	0.668249	0.404531	1.65191	0.0985527	0.601466	chr15	76030930	76030970	Promoter	DNM1P35	0
28.9322	1.01231	0.6006	1.68551	0.0918911	0.583649	chr15	76031100	76031114	Promoter	DNM1P35	-136
31.5621	-0.218018	0.561707	-0.388135	0.697916	0.980823	chr15	76136169	76136320	Promoter	UBE2Q2	-65
29.2159	0.0707301	0.609843	0.115981	0.907668	0.994577	chr15	76577985	76578081	Exon (uc002bbt.2/2108, exon 7 of 12)	TYRO3P	-25492
25.7051	0.765015	0.640255	1.19486	0.232142	0.808305	chr15	76578710	76578824	Exon (uc002bbt.2/2108, exon 6 of 12)	ETFA	24986
33.3073	0.558519	0.554274	1.00766	0.313619	0.873689	chr15	76587936	76588080	Exon (uc002bbt.2/2108, exon 2 of 12)	ETFA	15730
56.0756	0.450231	0.492232	0.914672	0.360364	0.899634	chr15	76595550	76595571	Intron (uc002bbt.2/2108, intron 1 of 11)	ETFA	8239
7832.84	0.285576	0.306589	0.931465	0.351613	0.896891	chr15	76603693	76603877	Promoter	ETFA	0
24.9157	0.599339	0.642187	0.933277	0.350677	0.896255	chr15	76633345	76633356	Intron (uc002bbw.1/64843, intron 4 of 5)	ISL2	4198
28.4689	0.848252	0.604715	1.40273	0.160697	0.720524	chr15	76639070	76639174	Downstream (1-2kb)	SCAPER	7818
29.4595	-0.0136872	0.616765	-0.0221919	0.982295	0.999213	chr15	76790714	76790856	Intron (uc010bkr.3/49855, intron 8 of 14)	SCAPER	-143722
14.7356	-0.830188	0.849909	-0.976797	0.32867	NA	chr15	77020945	77021073	Promoter	SCAPER	5
51.4893	0.270651	0.52501	0.515515	0.606193	0.967853	chr15	77046193	77046313	Exon (uc002bbx.3/49855, exon 15 of 32)	SCAPER	-25115
24.7225	-0.276198	0.692302	-0.398956	0.689926	0.980752	chr15	77057723	77057779	Exon (uc002bbx.3/49855, exon 13 of 32)	SCAPER	-36645
18.2806	0.172374	0.745181	0.231318	0.817068	NA	chr15	77067414	77067454	Exon (uc002bbx.3/49855, exon 9 of 32)	SCAPER	-46336
662.522	0.246708	0.358924	0.687354	0.49186	0.945481	chr15	77197609	77197710	Promoter	SCAPER	34
69.2826	0.165008	0.574065	0.287438	0.773777	0.985921	chr15	77338770	77338782	3' UTR	PSTPIP1	14131
61.6284	-0.238136	0.545875	-0.436247	0.662658	0.979956	chr15	77339189	77339227	Exon (uc002bcj.3/10099, exon 7 of 7)	PSTPIP1	14550
33.4122	-0.184229	0.572394	-0.321857	0.747561	0.985443	chr15	77344743	77344809	Exon (uc002bcj.3/10099, exon 6 of 7)	TSPAN3	18761
22.5092	-0.717296	0.660318	-1.08629	0.277351	0.84682	chr15	77345148	77345236	Exon (uc002bcj.3/10099, exon 5 of 7)	TSPAN3	18334
64.1705	-0.574735	0.454575	-1.26433	0.20611	0.78373	chr15	77346525	77346621	Exon (uc002bcj.3/10099, exon 4 of 7)	TSPAN3	16949
30.3992	-0.0920608	0.636904	-0.144544	0.885071	0.993879	chr15	77348135	77348184	Exon (uc002bcj.3/10099, exon 3 of 7)	TSPAN3	15386
269.472	-0.391165	0.397856	-0.983183	0.325518	0.883919	chr15	77348408	77348596	Exon (uc002bcj.3/10099, exon 2 of 7)	TSPAN3	14974
20417.5	0.135365	0.312881	0.432639	0.665277	0.979956	chr15	77363347	77363521	Promoter	TSPAN3	49
21.918	-0.379477	0.700188	-0.541964	0.587843	0.963387	chr15	77404775	77404829	3' UTR	TSPAN3	-41205
16.3356	-0.273509	0.758314	-0.36068	0.718338	NA	chr15	77544707	77544841	5' UTR	NA	-26961
1964.2	0.260053	0.308171	0.843859	0.398748	0.916422	chr15	77712432	77712567	Promoter	PEAK1	0
26.2344	1.15243	0.661973	1.7409	0.0817008	0.555111	chr15	77712635	77712638	Promoter	PEAK1	-189
112.351	0.447419	0.429125	1.04263	0.297119	0.862256	chr15	77713420	77713486	Promoter	HMG20A	177
28.1509	1.04016	0.623606	1.66798	0.0953197	0.593254	chr15	77835749	77835839	Distal Intergenic	LINGO1	88870
76.2905	0.900402	1.30649	0.689177	0.490712	0.944955	chr15	77845015	77845065	Distal Intergenic	LINGO1	79644
15.5699	0.683767	0.791793	0.863568	0.387825	NA	chr15	77845221	77845242	Distal Intergenic	LINGO1	79467
121.436	0.185286	0.496859	0.372916	0.709211	0.981411	chr15	77925173	77925335	Promoter	LINGO1	-464
211.161	-0.269126	0.376009	-0.715744	0.474149	0.938848	chr15	78236889	78237010	Distal Intergenic	RP11-114H24.2	-17701
40.1039	0.547996	0.571989	0.958053	0.338036	0.888573	chr15	78369866	78369870	Promoter	TBC1D2B	124
37.7745	0.20926	0.574934	0.363973	0.715878	0.981895	chr15	78369910	78369911	Promoter	TBC1D2B	83
323.901	1.39048	0.361668	3.84464	0.000120728	0.008797	chr15	78370028	78370062	Promoter	TBC1D2B	-34
325.942	1.01095	0.413061	2.44745	0.0143871	0.227841	chr15	78423691	78423805	Promoter	CIB2	72
14.9597	1.09159	0.821896	1.32814	0.184131	NA	chr15	78423869	78423877	Promoter	CIB2	0
64.8498	-0.483989	0.506981	-0.95465	0.339755	0.889363	chr15	78441466	78441533	Promoter	IDH3A	-186
31.8781	-0.313726	0.607864	-0.516112	0.605776	0.967765	chr15	78585063	78585129	Exon (uc002bdn.3/80349, exon 5 of 11)	WDR61	6811
3647.74	-0.450262	0.311724	-1.44443	0.148619	0.705364	chr15	78591900	78591990	Promoter	WDR61	0
19.6831	0.0227679	0.717635	0.0317262	0.97469	NA	chr15	78592043	78592071	Promoter	WDR61	-103
23.907	-0.802281	0.726585	-1.10418	0.269515	0.839974	chr15	78730273	78730410	Promoter	IREB2	-108
17.2362	-0.83034	0.767845	-1.08139	0.279524	NA	chr15	78832681	78832725	Promoter	PSMA4	-22
16.8808	0.40613	0.758546	0.535405	0.59237	NA	chr15	78833001	78833045	Promoter	PSMA4	215
16.7233	-0.282559	0.74357	-0.380003	0.703943	NA	chr15	78953967	78953983	Distal Intergenic	CHRNB4	-1093
64.4698	0.609151	0.495318	1.22982	0.218765	0.797614	chr15	79103697	79103883	Promoter	ADAMTS7	0
38.772	-0.181095	0.530833	-0.341152	0.732989	0.984274	chr15	79183828	79183911	3' UTR	MORF4L1	18497
787.342	-0.02816	0.353493	-0.0796621	0.936506	0.996659	chr15	79237276	79237461	Promoter	CTSH	0
51.5295	-0.109577	0.529989	-0.206753	0.836203	0.990983	chr15	79280803	79281002	Intron (uc002beo.3/5923, intron 9 of 13)	RASGRF1	17000
23.5521	0.13547	0.6719	0.201622	0.840212	0.990983	chr15	79285098	79285253	Intron (uc002beo.3/5923, intron 7 of 13)	RASGRF1	12749
36.3787	1.52696	0.570609	2.67602	0.00745032	0.151273	chr15	79296798	79296934	Intron (uc002beo.3/5923, intron 1 of 13)	RASGRF1	1068
19.1297	-0.670891	0.843786	-0.795096	0.426557	NA	chr15	79325079	79325269	Intron (uc002bep.3/5923, intron 6 of 26)	RASGRF1	-14765
22.4772	0.62697	0.680773	0.920968	0.357067	0.897896	chr15	79383113	79383223	Promoter	RASGRF1	0
132.234	1.65522	0.547392	3.02383	0.00249598	0.0754261	chr15	79664872	79665029	Intron (uc010unj.1/23423, intron 2 of 2)	KIAA1024	-59829
1516.13	-0.219379	0.359247	-0.610664	0.541422	0.955226	chr15	80189331	80189426	Promoter	MTHFS	0
23.799	0.780166	0.648486	1.20306	0.228954	0.807124	chr15	80189505	80189518	Promoter	MTHFS	109
83.7092	0.327666	0.498305	0.657561	0.51082	0.950026	chr15	80215390	80215464	Promoter	ST20-MTHFS	0
1342.34	0.159962	0.352843	0.453353	0.650295	0.977125	chr15	80215938	80216120	Promoter	ST20	0
56.243	0.190875	0.576858	0.330887	0.74073	0.984986	chr15	80263086	80263093	Promoter	BCL2A1	550
43.9236	1.13764	0.54879	2.073	0.0381722	0.385645	chr15	80263255	80263260	Promoter	BCL2A1	383
260.778	1.20841	0.358884	3.36715	0.000759502	0.0332192	chr15	80263318	80263323	Promoter	BCL2A1	320
26.1538	1.59573	0.631211	2.52805	0.0114698	0.19711	chr15	80263487	80263488	Promoter	BCL2A1	155
4862.13	0.607218	0.308845	1.9661	0.0492876	0.434333	chr15	80263509	80263580	Promoter	BCL2A1	63
22.7118	0.537856	0.641789	0.838057	0.401998	0.918106	chr15	80263661	80263668	Promoter	BCL2A1	-18
17.6714	-0.0149621	0.840795	-0.0177952	0.985802	NA	chr15	80270911	80270930	Distal Intergenic	BCL2A1	-7268
48.8639	-0.098662	0.542923	-0.181724	0.855799	0.991679	chr15	80447990	80448036	Promoter	FAH	-257
37.6048	0.164854	0.564824	0.291868	0.770388	0.985576	chr15	80696508	80696674	Promoter	ARNT2	-18
23.1859	1.56089	0.771622	2.02286	0.0430871	0.409105	chr15	80751736	80751912	Intron (uc002bfq.3/9915, intron 3 of 4)	ARNT2	16431
21.6194	-0.00486953	0.648067	-0.00751393	0.994005	0.999733	chr15	80886077	80886182	3' UTR	ABHD17C	-101470
25.2349	-1.24871	0.693852	-1.79968	0.071912	0.520195	chr15	81125103	81125228	Intron (uc002bfw.1/57214, intron 1 of 28)	MIR549	9186
79.5398	-0.0147465	0.468667	-0.0314648	0.974899	0.99893	chr15	81271434	81271494	3' UTR	MESDC2	10711
15399.7	0.105979	0.303065	0.349691	0.726571	0.983685	chr15	81282126	81282247	Promoter	MESDC2	0
223.946	0.0985302	0.442815	0.222509	0.823918	0.989699	chr15	81293065	81293216	Promoter	MESDC1	-79
15.2732	0.0348796	0.764879	0.0456015	0.963628	NA	chr15	81294307	81294351	5' UTR	MESDC1	1012
16.1322	-0.0397215	0.750247	-0.0529445	0.957776	NA	chr15	81295024	81295075	Exon (uc002bfz.3/59274, exon 1 of 1)	MESDC1	1729
30.6372	1.65446	0.607063	2.72534	0.00642347	0.137984	chr15	81295690	81295732	3' UTR	MESDC1	2395
78.0732	0.158561	0.428024	0.37045	0.711047	0.981411	chr15	81456852	81457030	Distal Intergenic	IL16	-18063
32.479	0.0335835	0.579538	0.0579487	0.953789	0.998325	chr15	81546158	81546294	Intron (uc002bgc.2/3603, intron 2 of 12)	IL16	-24864
21.7872	-0.493404	0.739944	-0.666813	0.504892	0.948939	chr15	81571937	81572105	Promoter	IL16	779
17.4952	-0.482856	0.78616	-0.614195	0.539086	NA	chr15	81585173	81585279	Promoter	IL16	908
177.446	1.09276	0.37502	2.91386	0.00356992	0.09522	chr15	81616453	81616552	Promoter	STARD5	0
113.944	0.133567	0.495437	0.269594	0.787473	0.987156	chr15	81692304	81692306	Distal Intergenic	TMC3	-25886
37.8925	-0.628757	0.649904	-0.967462	0.333313	0.886915	chr15	81823356	81823535	Distal Intergenic	TMC3	-156938
38.803	0.335208	0.622678	0.538334	0.590347	0.963598	chr15	82338324	82338521	Promoter	MEX3B	0
1789.65	0.270482	0.371771	0.727548	0.46689	0.93527	chr15	82554979	82555107	Promoter	EFTUD1	0
45.8801	0.294945	0.494775	0.596119	0.551096	0.956309	chr15	83002257	83002290	Intron (uc002bhl.2/uc002bhl.2, intron 6 of 6)	GOLGA6L20	14061
1157.83	0.688788	0.317142	2.17186	0.0298662	0.338875	chr15	83240435	83240573	Promoter	CPEB1	0
61.5516	0.790906	0.510936	1.54795	0.121633	0.652867	chr15	83240815	83240844	Promoter	CPEB1	-242
33.8	1.30528	0.556306	2.34633	0.0189591	0.262695	chr15	83316105	83316114	Promoter	CPEB1	242
23.6158	0.867704	0.653004	1.32879	0.183918	0.755033	chr15	83316179	83316185	Promoter	CPEB1	171
616.067	1.07707	0.434243	2.48034	0.0131257	0.215589	chr15	83316287	83316406	Promoter	CPEB1	0
26.3634	0.00490866	0.609084	0.00805908	0.99357	0.999733	chr15	83316764	83316804	Promoter	CPEB1	-36
19.9534	-1.74121	0.742286	-2.34574	0.0189892	NA	chr15	83378622	83378688	Promoter	AP3B2	0
263.572	-0.143456	0.35357	-0.405737	0.684936	0.980359	chr15	83419127	83419278	Distal Intergenic	SCARNA15	-5419
18.8245	0.109496	0.780379	0.140311	0.888414	NA	chr15	83495522	83495596	Exon (uc002bje.3/123720, exon 8 of 10)	WHAMM	17549
15.968	0.765887	0.797486	0.960376	0.336866	NA	chr15	83499353	83499467	Exon (uc002bje.3/123720, exon 9 of 10)	WHAMM	21380
18.7094	0.635095	0.732087	0.867513	0.385661	NA	chr15	83621436	83621497	Promoter	HOMER2	0
55.3485	0.25559	0.473768	0.539483	0.589554	0.963561	chr15	83654858	83654940	Promoter	FAM103A1	-15
1890.51	0.0299346	0.314593	0.0951535	0.924193	0.995611	chr15	83680304	83680410	Promoter	C15orf40	0
93.1652	0.0757795	0.432871	0.175063	0.86103	0.991679	chr15	83686311	83686478	3' UTR	C15orf40	-5918
45.4988	0.111062	0.535284	0.207483	0.835633	0.990868	chr15	83687523	83687575	Exon (uc002bjn.3/53339, exon 7 of 8)	C15orf40	-7130
32.8935	0.213555	0.559452	0.381722	0.702668	0.981022	chr15	83698901	83698964	Exon (uc002bjn.3/53339, exon 5 of 8)	C15orf40	-18508
15.1528	-0.165391	0.734377	-0.225212	0.821814	NA	chr15	83735528	83735536	Promoter	MIR4515	-551
66.1415	-0.0323825	0.461143	-0.0702223	0.944017	0.998239	chr15	83735571	83735606	Promoter	MIR4515	-481
5959.61	0.0757124	0.325061	0.232918	0.815825	0.988975	chr15	83735929	83736126	Promoter	MIR4515	0
21.0803	-0.281884	0.749385	-0.376154	0.706802	0.981411	chr15	83876313	83876321	Promoter	HDGFRP3	449
58.2023	0.470222	0.528134	0.890346	0.37328	0.906678	chr15	83876436	83876448	Promoter	HDGFRP3	322
21.6816	-0.333188	0.669935	-0.497344	0.618947	0.971723	chr15	83876466	83876470	Promoter	HDGFRP3	300
55.4991	0.614156	0.485486	1.26503	0.205859	0.78346	chr15	83876512	83876527	Promoter	HDGFRP3	243
285.085	-0.119567	0.382778	-0.312367	0.754762	0.985465	chr15	83876558	83876594	Promoter	HDGFRP3	176
20.1892	-0.0284937	0.665575	-0.0428106	0.965852	NA	chr15	83876625	83876633	Promoter	HDGFRP3	137
24.2378	0.658497	0.650802	1.01182	0.311622	0.872326	chr15	83876818	83876824	Promoter	HDGFRP3	-48
97.4619	0.877574	0.412601	2.12693	0.0334257	0.359525	chr15	85113986	85114070	Promoter	UBE2Q2P1	0
173.331	0.704682	0.394047	1.78832	0.0737245	0.526864	chr15	85114272	85114354	Promoter	LINC00933	-11
22.3699	0.151209	0.646002	0.23407	0.814931	0.988975	chr15	85197224	85197233	Promoter	WDR73	288
1554.4	-0.180357	0.364206	-0.495205	0.620456	0.971723	chr15	85197416	85197549	Promoter	WDR73	0
732.334	0.967514	0.342277	2.82669	0.00470311	0.113209	chr15	85201427	85201472	Promoter	NMB	330
23.5847	1.30746	0.647565	2.01904	0.0434833	0.4113	chr15	85201524	85201525	Promoter	NMB	277
40.1582	1.03062	0.556788	1.85101	0.0641675	0.493856	chr15	85201624	85201628	Promoter	NMB	174
21.8355	0.294058	0.658177	0.446776	0.655037	0.978269	chr15	85234790	85234814	Exon (uc002blb.2/23478, exon 2 of 6)	SEC11A	24877
4776	0.344641	0.316409	1.08923	0.276054	0.845962	chr15	85259299	85259416	Promoter	SEC11A	275
278.516	0.0837412	0.348349	0.240395	0.810024	0.988427	chr15	85259639	85259692	Promoter	SEC11A	0
21.3239	1.10302	0.706787	1.56061	0.118615	0.646357	chr15	85873439	85873527	Distal Intergenic	AKAP13	-50320
245.746	0.615321	0.358248	1.71758	0.0858731	0.565555	chr15	86338009	86338192	Promoter	KLHL25	0
359.299	-0.0738085	0.498667	-0.148012	0.882334	0.993643	chr15	86562093	86562147	Distal Intergenic	AGBL1	-123095
18.1937	-0.0513486	0.838094	-0.0612683	0.951146	NA	chr15	86562275	86562292	Distal Intergenic	AGBL1	-122950
30.3256	-0.0355518	0.753331	-0.0471928	0.96236	0.998325	chr15	86707558	86707626	Intron (uc002blz.1/123624, intron 4 of 23)	AGBL1	22316
66.6926	0.312189	0.453336	0.688648	0.491045	0.945075	chr15	88247046	88247090	Distal Intergenic	LINC00052	126886
2735.27	-0.201659	0.341395	-0.590691	0.554727	0.957445	chr15	89010554	89010664	Promoter	MRPL46	0
49.9452	-0.0258896	0.508833	-0.0508803	0.959421	0.998325	chr15	89089562	89089597	Promoter	DET1	315
472.914	0.105227	0.375164	0.280484	0.779106	0.986284	chr15	89089787	89089914	Promoter	DET1	0
42.5034	-0.540566	0.605912	-0.892152	0.372311	0.905947	chr15	89442989	89443020	Exon (uc002bnf.4/4240, exon 7 of 8)	HAPLN3	-4219
39.7473	-0.0440457	0.570161	-0.0772513	0.938424	0.996829	chr15	89444884	89444885	Exon (uc002bnf.4/4240, exon 6 of 8)	HAPLN3	-6114
42.6773	-0.0157321	0.518211	-0.0303586	0.975781	0.998937	chr15	89444946	89444966	Exon (uc002bnf.4/4240, exon 6 of 8)	HAPLN3	-6176
31.3812	-0.287729	0.581174	-0.495083	0.620542	0.971723	chr15	89448986	89449131	Exon (uc002bnf.4/4240, exon 5 of 8)	MFGE8	6624
60.972	-0.112714	0.479023	-0.2353	0.813976	0.988964	chr15	89450442	89450607	5' UTR	MFGE8	5148
34.5116	-0.313668	0.626763	-0.500457	0.616754	0.971108	chr15	89453039	89453123	5' UTR	MFGE8	2632
14.4648	0.057	0.802455	0.0710321	0.943372	NA	chr15	89456350	89456354	Promoter	MFGE8	309
115.966	0.145494	0.388428	0.374572	0.707979	0.981411	chr15	89456376	89456399	Promoter	MFGE8	264
14154	-0.289814	0.343782	-0.843017	0.399219	0.916706	chr15	89456562	89456701	Promoter	MFGE8	0
16.5152	-0.540052	0.75934	-0.711212	0.476953	NA	chr15	89456800	89456829	Promoter	MFGE8	-137
22.9164	-0.226201	0.710655	-0.3183	0.750258	0.985443	chr15	89631269	89631320	Promoter	ABHD2	-61
16.7002	-0.356538	0.900463	-0.39595	0.692142	NA	chr15	89720863	89720916	Intron (uc002bnj.2/11057, intron 10 of 14)	RLBP1	44006
12.7189	-0.182678	0.833634	-0.219135	0.826545	NA	chr15	89738709	89738794	3' UTR	RLBP1	26128
92.189	-1.16861	0.419947	-2.78276	0.00538981	0.123682	chr15	89764794	89764968	Promoter	RLBP1	0
19.2546	0.072584	0.725365	0.100066	0.920292	NA	chr15	89862510	89862561	Exon (uc002bnr.4/5428, exon 19 of 23)	POLG	15465
789.488	0.382708	0.36393	1.0516	0.292984	0.858919	chr15	89878004	89878129	Promoter	POLG	0
211.281	0.368575	0.361107	1.02068	0.307407	0.870148	chr15	90039786	90039909	Promoter	RHCG	0
561.394	-0.201095	0.33957	-0.592205	0.553713	0.957199	chr15	90198635	90198818	Promoter	KIF7	0
276.36	0.0102858	0.363705	0.0282805	0.977438	0.999187	chr15	90233856	90234047	Promoter	WDR93	0
1736.2	0.145361	0.320481	0.453572	0.650137	0.977125	chr15	90437169	90437268	Promoter	AP3S2	349
1252.83	-0.0058339	0.333018	-0.0175183	0.986023	0.999213	chr15	90456057	90456228	Promoter	AP3S2	0
176.877	0.296349	0.443429	0.668314	0.503933	0.948939	chr15	90544805	90544808	Promoter	ZNF710	53
264.181	0.457362	0.384138	1.19062	0.233802	0.809725	chr15	90645630	90645760	Promoter	IDH2	0
14.8717	0.133019	0.795504	0.167214	0.867202	NA	chr15	90757399	90757401	Intron (uc002boy.3/10509, intron 2 of 14)	SEMA4B	-5039
21.666	0.897749	0.698675	1.28493	0.198816	0.774804	chr15	90773522	90773600	3' UTR	CIB1	3679
125.919	1.28189	0.595004	2.15442	0.0312072	0.346887	chr15	90774645	90774765	5' UTR	CIB1	2514
12645.8	0.529432	0.395206	1.33964	0.180364	0.750239	chr15	90777118	90777209	Promoter	CIB1	70
15.3129	1.29066	0.785788	1.64251	0.100485	NA	chr15	90777316	90777320	Promoter	CIB1	-37
34.7119	-0.285916	0.595507	-0.480123	0.63114	0.97339	chr15	90808813	90808880	Promoter	NGRN	-15
43.9545	0.209659	0.556706	0.376607	0.706466	0.981411	chr15	90931124	90931248	Promoter	IQGAP1	-225
34.3714	0.778756	0.550733	1.41404	0.157351	0.716496	chr15	91172501	91172686	Exon (uc002bpo.4/64784, exon 11 of 15)	BLM	-87893
34.6389	-0.277615	0.576889	-0.481228	0.630355	0.973249	chr15	91208816	91208917	Distal Intergenic	BLM	-51662
45.6446	-0.677278	0.53281	-1.27114	0.203678	0.779576	chr15	91260298	91260440	Promoter	BLM	-139
57.3074	0.678278	0.469835	1.44365	0.148837	0.706013	chr15	91422905	91422993	Exon (uc002bpu.1/5045, exon 11 of 16)	FES	-4672
1537.27	0.248317	0.429162	0.578609	0.562853	0.959091	chr15	91463787	91463792	3' UTR	MAN2A2	8514
54.9184	-0.68698	0.490915	-1.39939	0.161697	0.721795	chr15	91473319	91473386	Promoter	UNC45A	-24
1456.94	0.23449	0.336315	0.697232	0.485658	0.943767	chr15	91475733	91475830	Promoter	HDDC3	0
45.1356	0.636493	0.500179	1.27253	0.203185	0.778922	chr15	91478376	91478447	Promoter	UNC45A	161
1433.83	-0.812666	0.427017	-1.90312	0.0570247	0.466019	chr15	91537708	91537856	Promoter	PRC1	25
259.013	-0.832523	0.350966	-2.37209	0.0176879	0.254371	chr15	91561055	91561157	5' UTR	VPS33B	4676
1002.81	-0.329298	0.335535	-0.98141	0.32639	0.884322	chr15	91565704	91565880	Promoter	VPS33B	0
18.8049	0.925731	0.743357	1.24534	0.213007	NA	chr15	92707064	92707241	3' UTR	ST8SIA2	-229899
21.4187	0.738236	0.682459	1.08173	0.279373	0.848614	chr15	93161411	93161434	3' UTR	FAM174B	37597
26.1867	-0.10647	0.617633	-0.172383	0.863136	0.991679	chr15	93162006	93162114	3' UTR	FAM174B	36917
2998.28	-0.0748876	0.325463	-0.230096	0.818018	0.989106	chr15	93221386	93221570	Intron (uc002bsl.4/400451, intron 2 of 3)	FAM174B	-22355
860.432	0.687659	0.360149	1.90937	0.0562141	0.463171	chr15	93267464	93267617	Intron (uc002bsl.4/400451, intron 1 of 3)	FAM174B	9687
111.708	0.717289	0.43684	1.642	0.100591	0.606498	chr15	93277428	93277508	Promoter	FAM174B	-124
93.5175	-0.0226935	0.491884	-0.0461357	0.963202	0.998325	chr15	93352321	93352450	Distal Intergenic	ASB9P1	13607
28.9267	0.58859	0.608387	0.96746	0.333314	0.886915	chr15	93375096	93375254	Distal Intergenic	ASB9P1	36382
24.0431	-0.550029	0.639927	-0.859518	0.390055	0.914188	chr15	93425567	93425648	Promoter	AC013394.2	-425
36.5926	1.27103	0.64925	1.95769	0.0502661	0.438307	chr15	93447401	93447494	Promoter	MIR3175	-135
30.5692	-0.635678	0.669883	-0.948938	0.342652	0.891212	chr15	93480750	93480855	Exon (uc002bsm.2/1106, exon 7 of 10)	CHD2	-5218
15.7319	-0.0147857	0.736387	-0.0200786	0.983981	NA	chr15	93482813	93482945	Exon (uc002bsm.2/1106, exon 8 of 10)	CHD2	-3128
481.46	-0.172396	0.359969	-0.478918	0.631997	0.973504	chr15	94443735	94443862	5' UTR	MCTP2	-330939
133.552	3.36096	0.5254	6.39696	1.58506e-10	1.78462e-07	chr15	95590265	95590328	Distal Intergenic	CTD-2576F9.1	191673
86.4064	-0.435662	0.458252	-0.950706	0.341754	0.890411	chr15	96828695	96828840	Intron (uc031qud.1/644192, intron 3 of 7)	NR2F2	-40317
55.6344	0.803	0.501208	1.60213	0.109127	0.628656	chr15	96870559	96870611	Promoter	NR2F2-AS1	0
19.4303	-0.0611244	0.690044	-0.0885805	0.929415	NA	chr15	97282229	97282235	Distal Intergenic	SPATA8-AS1	42649
34.3169	-2.75977	0.754105	-3.65966	0.000252554	0.0149152	chr15	98674874	98674939	Distal Intergenic	ARRDC4	170941
20.1776	0.0833452	0.717512	0.116159	0.907527	NA	chr15	99091535	99091563	Distal Intergenic	FAM169B	-33924
17.3747	0.437793	0.746988	0.586078	0.557823	NA	chr15	99092050	99092066	Distal Intergenic	FAM169B	-34439
29.5956	0.0783316	0.627627	0.124806	0.900677	0.994199	chr15	99383376	99383423	Intron (uc010urq.2/3480, intron 2 of 10)	MIR4714	55721
27.1461	0.406567	0.605902	0.671011	0.502213	0.948806	chr15	99620019	99620114	Distal Intergenic	SYNM	-25172
477.486	0.44025	0.341998	1.28729	0.197994	0.77334	chr15	99789658	99789815	Promoter	TTC23	0
93.8152	-0.41402	0.449942	-0.920164	0.357487	0.897896	chr15	99791386	99791440	Promoter	TTC23	0
380.898	0.254758	0.335664	0.758967	0.447872	0.930083	chr15	100273555	100273654	Promoter	LYSMD4	0
18.3168	1.37677	0.809105	1.70159	0.0888313	NA	chr15	100672273	100672341	Exon (uc002bvv.1/170691, exon 12 of 22)	ADAMTS17	-155797
25.8678	0.990026	0.622528	1.59033	0.11176	0.633653	chr15	100875706	100875826	Intron (uc002bvv.1/170691, intron 2 of 21)	ADAMTS17	3479
75.2704	-0.318217	0.462634	-0.687837	0.491555	0.945124	chr15	100879258	100879375	Promoter	ADAMTS17	0
488.033	-0.182271	0.4593	-0.396845	0.691481	0.980823	chr15	100882114	100882261	Promoter	ADAMTS17	0
19.4579	0.72208	0.745105	0.9691	0.332496	NA	chr15	100890355	100890504	Promoter	SPATA41	0
821.99	-0.162535	0.410844	-0.395612	0.692391	0.980823	chr15	101142323	101142477	Promoter	LINS	0
23.2823	-0.126419	0.839214	-0.15064	0.88026	0.993383	chr15	101459412	101459537	Promoter	LRRK1	0
319.778	0.043311	0.349449	0.123941	0.901362	0.994199	chr15	101626230	101626374	Distal Intergenic	LRRK1	32802
53.5277	1.35649	0.521716	2.60005	0.009321	0.173537	chr15	101631812	101631921	Distal Intergenic	LRRK1	38384
17.9819	-1.3224	0.747806	-1.76837	0.0769987	NA	chr15	101718668	101718688	Exon (uc010usd.2/22856, exon 2 of 2)	CHSY1	9578
234.025	1.07706	0.456537	2.35919	0.0183149	0.257939	chr15	101760844	101760997	Intron (uc021sxt.1/22856, intron 2 of 2)	CHSY1	31140
37.2082	-0.635542	0.602392	-1.05503	0.291411	0.858178	chr15	101775300	101775480	Exon (uc021sxt.1/22856, exon 2 of 3)	CHSY1	16657
199.948	-0.346101	0.365132	-0.947881	0.34319	0.891362	chr15	101792129	101792253	Promoter	CHSY1	0
21.8776	0.44956	0.682574	0.658625	0.510137	0.949944	chr15	101816770	101816854	Promoter	VIMP	846
8714.9	0.077901	0.305179	0.255264	0.798519	0.987906	chr15	101817567	101817737	Promoter	VIMP	0
1647.21	0.101441	0.322449	0.314596	0.753069	0.985443	chr15	101835340	101835498	Promoter	SNRPA1	0
74.517	-1.78562	0.639412	-2.7926	0.00522865	0.12134	chr15	102029871	102030033	Promoter	PCSK6	154
895.645	0.429884	0.369811	1.16244	0.245056	0.821833	chr15	102192457	102192630	Promoter	TM2D3	0
640.836	0.223144	0.386565	0.57725	0.56377	0.959179	chr15	102264593	102264707	Promoter	TARSL2	0
2015.23	-0.339548	0.328325	-1.03418	0.301051	0.8643	chr16	103551	103713	Promoter	POLR3K	0
120.407	0.782845	0.408013	1.91867	0.0550255	0.458148	chr16	122581	122650	Promoter	RHBDF1	0
24.3602	-0.0148431	0.752521	-0.0197245	0.984263	0.999213	chr16	128079	128182	Promoter	MPG	0
17.6064	0.463236	0.708033	0.654257	0.512946	NA	chr16	162667	162701	5' UTR	NPRL3	25632
99.0809	0.333863	0.42082	0.793362	0.427567	0.923819	chr16	188370	188407	Promoter	NPRL3	-37
1143.59	-0.493401	0.370744	-1.33084	0.183242	0.754031	chr16	188600	188710	Promoter	NPRL3	0
34.1217	-0.136895	0.604178	-0.22658	0.82075	0.989175	chr16	220519	220528	Distal Intergenic	HBA2	-2318
49.5277	-0.362778	0.552838	-0.65621	0.511689	0.950026	chr16	224781	224783	Downstream (2-3kb)	HBA2	-1896
52.3916	0.21097	0.555028	0.380106	0.703867	0.981047	chr16	279119	279141	Promoter	LUC7L	308
1614.83	0.111923	0.321544	0.348078	0.727782	0.98379	chr16	279405	279481	Promoter	LUC7L	0
17.9831	-0.186428	0.726729	-0.25653	0.797542	NA	chr16	284672	284747	Promoter	ITFG3	-54
20.0669	1.10306	0.685849	1.60832	0.107766	NA	chr16	315116	315295	3' UTR	RGS11	10619
482.487	0.179637	0.361933	0.496327	0.619664	0.971723	chr16	402594	402742	Promoter	AXIN1	0
30.8955	0.336507	0.63846	0.52706	0.598152	0.966139	chr16	419973	419986	Promoter	MRPL28	583
4362.37	0.0452941	0.320972	0.141115	0.887779	0.994014	chr16	420474	420570	Promoter	MRPL28	0
73.4277	0.55229	0.453354	1.21823	0.223136	0.802236	chr16	426166	426168	Exon (uc002cgu.4/58986, exon 6 of 13)	MRPL28	-5597
10492.2	1.20158	0.402702	2.98379	0.00284698	0.0821905	chr16	431833	432011	Promoter	TMEM8A	0
18.205	3.01625	0.808363	3.73131	0.000190488	NA	chr16	434324	434368	Intron (uc002cgw.1/100134368, intron 2 of 2)	Z97634.3	2083
468.313	0.221446	0.449951	0.492156	0.622609	0.971759	chr16	436914	437077	Exon (uc002cgx.3/uc002cgx.3, exon 1 of 1)	Z97634.3	4673
1030.28	0.419824	0.450581	0.931741	0.35147	0.896891	chr16	450350	450505	3' UTR	DECR2	-1353
45.8167	-0.48593	0.548337	-0.886188	0.375516	0.908127	chr16	451698	451765	Promoter	DECR2	-93
17.6367	-0.352821	0.724213	-0.487178	0.626132	NA	chr16	475508	475567	Promoter	RAB11FIP3	-101
94.756	-0.318701	0.543506	-0.586379	0.557621	0.958084	chr16	577345	577421	Promoter	NA	0
45.1893	0.0990813	0.551141	0.179775	0.857329	0.991679	chr16	639217	639297	Promoter	RAB40C	-60
19.9268	0.15595	0.931765	0.16737	0.867079	NA	chr16	684774	684785	Exon (uc002chv.1/84326, exon 5 of 6)	C16orf13	1562
2221.74	-0.341938	0.358545	-0.953682	0.340245	0.889755	chr16	686276	686383	Promoter	C16orf13	0
66.0104	-0.424929	0.469741	-0.904603	0.365676	0.903177	chr16	699172	699293	Promoter	WDR90	-70
21.5996	-0.227302	0.650195	-0.349591	0.726646	0.983685	chr16	729752	729815	Promoter	STUB1	-300
395.04	0.564129	0.425435	1.32601	0.184838	0.756052	chr16	734322	734360	Promoter	JMJD8	79
74.1136	0.240617	0.484576	0.496551	0.619505	0.971723	chr16	735120	735139	Promoter	JMJD8	-681
23.2595	-0.0746593	0.654076	-0.114145	0.909123	0.994709	chr16	735172	735178	Promoter	JMJD8	-733
23.0984	-0.51823	0.694662	-0.746018	0.455657	0.931899	chr16	735351	735353	Promoter	JMJD8	-912
107.155	-0.5987	0.481278	-1.24398	0.213508	0.791593	chr16	735414	735446	Promoter	JMJD8	-975
83.6113	0.092897	0.445067	0.208726	0.834662	0.990868	chr16	736108	736163	Exon (uc002ciz.1/84219, exon 4 of 9)	JMJD8	-1669
305.539	0.0235651	0.390606	0.0603296	0.951893	0.998325	chr16	740332	740438	Promoter	WDR24	0
57.0587	1.38979	0.531137	2.61662	0.00888041	0.168087	chr16	755797	755913	Promoter	FBXL16	0
43.821	-0.535412	0.547113	-0.978613	0.327771	0.885122	chr16	771032	771110	Promoter	FAM173A	-32
42.3536	0.392338	0.512197	0.76599	0.443682	0.928954	chr16	776838	776937	Promoter	CCDC78	0
838.21	-0.14052	0.318175	-0.441643	0.658748	0.978905	chr16	790893	791072	Promoter	NARFL	0
22.5868	-0.607773	0.660105	-0.920721	0.357196	0.897896	chr16	817553	817559	Intron (uc002cjt.1/10232, intron 16 of 17)	MSLN	1494
17.9372	-1.56115	0.738384	-2.11429	0.0344909	NA	chr16	817820	817821	Intron (uc002cjt.1/10232, intron 16 of 17)	MSLN	1761
580.655	0.25601	1.11802	0.228986	0.81888	0.989106	chr16	838288	838442	Promoter	RPUSD1	0
22.9117	-0.203754	0.651771	-0.312615	0.754573	0.985443	chr16	857750	857822	Intron (uc010uut.2/388199, intron 2 of 2)	PRR25	2307
35.0597	0.209879	0.563638	0.372366	0.709621	0.981411	chr16	935579	935678	Intron (uc010bri.2/64788, intron 2 of 7)	LMF1	-16523
17.7162	0.414155	0.752539	0.550344	0.582084	NA	chr16	1001771	1001861	Intron (uc010bri.2/64788, intron 1 of 7)	LMF1	19123
483.288	0.257811	0.333218	0.773702	0.439107	0.927887	chr16	1020818	1020987	Promoter	LMF1	0
17.8533	-0.566224	0.694996	-0.814715	0.415236	NA	chr16	1031266	1031301	Promoter	LMF1	17
104.039	-0.128705	0.403309	-0.319123	0.749633	0.985443	chr16	1031524	1031615	Promoter	SOX8	-193
21.0476	0.147533	0.717057	0.205748	0.836988	0.990983	chr16	1365677	1365730	Exon (uc002clc.2/7329, exon 4 of 7)	UBE2I	1656
18.1867	-0.14876	0.794327	-0.187278	0.851442	NA	chr16	1399483	1399500	Exon (uc002cll.3/115939, exon 6 of 6)	TSR3	2373
1707.44	0.135755	0.341131	0.397957	0.690662	0.980823	chr16	1401769	1401924	Promoter	TSR3	0
149.778	-0.103321	0.395531	-0.261222	0.793922	0.987906	chr16	1429580	1429704	Promoter	UNKL	0
22.8457	0.383866	0.684261	0.560993	0.574803	0.960795	chr16	1435831	1435930	Intron (uc031qup.1/64718, intron 9 of 14)	UNKL	-6147
164.884	0.482346	0.37332	1.29204	0.196342	0.771373	chr16	1464640	1464764	Promoter	UNKL	0
537.854	-0.226103	0.366909	-0.616239	0.537737	0.955008	chr16	1470706	1470781	Promoter	C16orf91	20
20.7636	0.354173	0.682568	0.518883	0.603842	NA	chr16	1495364	1495397	Promoter	CCDC154	-874
32.0859	0.0450779	0.644858	0.0699036	0.94427	0.998239	chr16	1496424	1496501	3' UTR	CCDC154	-1934
20.8652	0.544357	0.673021	0.808825	0.418616	NA	chr16	1500494	1500597	Promoter	CLCN7	-696
16.2775	-0.360748	0.769813	-0.468618	0.639343	NA	chr16	1501517	1501709	Exon (uc002clv.3/1186, exon 16 of 25)	CLCN7	-1719
45.2903	0.289502	0.565055	0.512342	0.608411	0.967917	chr16	1502752	1502871	Exon (uc002clv.3/1186, exon 15 of 25)	CLCN7	-2954
24.1664	0.430845	0.672898	0.640282	0.521989	0.952011	chr16	1505734	1505797	Exon (uc002clv.3/1186, exon 11 of 25)	CLCN7	-5936
173.182	0.344633	0.428661	0.803975	0.421411	0.923508	chr16	1521750	1521764	Intron (uc002clv.3/1186, intron 1 of 24)	CLCN7	3321
1013.92	0.714801	0.387326	1.84548	0.0649683	0.496628	chr16	1521941	1521993	Intron (uc002clv.3/1186, intron 1 of 24)	CLCN7	3092
30.0462	0.885644	0.584573	1.51503	0.129766	0.669008	chr16	1522026	1522030	Intron (uc002clv.3/1186, intron 1 of 24)	CLCN7	3055
9973.43	0.367011	0.328543	1.11709	0.263957	0.834566	chr16	1524927	1525096	Promoter	CLCN7	0
13.5921	1.05397	0.79814	1.32053	0.186658	NA	chr16	1583485	1583503	Promoter	TMEM204	-155
20.4715	0.703576	0.71005	0.990882	0.321743	NA	chr16	1584325	1584377	Promoter	TMEM204	667
22.7312	1.12373	0.703089	1.59828	0.109981	0.629521	chr16	1585516	1585526	Intron (uc002cmc.3/79652, intron 2 of 3)	TMEM204	1858
17.7572	0.757922	0.72103	1.05117	0.293182	NA	chr16	1585651	1585654	Intron (uc002cmc.3/79652, intron 2 of 3)	TMEM204	1993
19.2054	0.181574	0.727736	0.249505	0.80297	NA	chr16	1585729	1585730	Intron (uc002cmc.3/79652, intron 2 of 3)	TMEM204	2071
192.829	0.774696	0.476411	1.62611	0.103927	0.614599	chr16	1585954	1585997	Intron (uc002cmc.3/79652, intron 2 of 3)	TMEM204	2296
330.773	1.15935	0.996478	1.16344	0.244649	0.82161	chr16	1587067	1587167	Intron (uc002cmc.3/79652, intron 2 of 3)	TMEM204	3409
293.16	0.629515	0.385436	1.63325	0.102416	0.611002	chr16	1660643	1660741	5' UTR	IFT140	1368
59.8491	-0.189392	0.488507	-0.387695	0.698242	0.980823	chr16	1662000	1662084	Promoter	IFT140	25
43.9135	-1.11492	0.600379	-1.85702	0.063308	0.490268	chr16	1756021	1756097	Promoter	MAPK8IP3	-124
1923.66	0.211427	0.316141	0.668776	0.503638	0.948939	chr16	1821501	1821577	Promoter	NME3	133
2343	-0.125157	0.340762	-0.367287	0.713405	0.981744	chr16	1823107	1823162	Promoter	MRPS34	0
2018.76	-0.0221167	0.320336	-0.0690423	0.944956	0.998325	chr16	1832506	1832604	Promoter	SPSB3	0
353.457	-0.247685	0.33719	-0.734558	0.462609	0.933643	chr16	1876539	1876591	Promoter	HAGH	604
3497.74	-0.667647	0.368485	-1.81187	0.0700061	0.513281	chr16	1876788	1876845	Promoter	HAGH	350
55.4457	-0.232452	0.483692	-0.480579	0.630816	0.97339	chr16	1877147	1877196	Promoter	HAGH	0
1243.75	-0.0244933	0.331964	-0.073783	0.941183	0.997498	chr16	1993129	1993326	Promoter	MSRB1	0
142.396	-0.270071	0.505157	-0.534628	0.592907	0.964766	chr16	2014596	2014602	Promoter	RPS2	27
5218.65	-0.629983	0.407873	-1.54456	0.122453	0.654604	chr16	2014824	2014832	Promoter	RPS2	0
42.0677	-0.717826	0.637247	-1.12645	0.259976	0.831547	chr16	2021803	2021947	Promoter	TBL3	-117
624.707	0.34711	0.422717	0.821142	0.411565	0.921059	chr16	2059731	2059853	Promoter	ZNF598	0
969.364	-0.257423	0.32579	-0.79015	0.42944	0.924918	chr16	2097726	2097881	Promoter	NTHL1	0
26.1024	1.73227	1.83955	0.941679	0.346357	0.894414	chr16	2185886	2185954	Promoter	PKD1	0
1569.28	-0.222916	0.494539	-0.450756	0.652166	0.977438	chr16	2205328	2205363	Promoter	SNORD60	-222
18.2116	0.102446	0.775661	0.132076	0.894924	NA	chr16	2220617	2220670	Exon (uc002cow.3/84231, exon 5 of 21)	TRAF7	14818
31.4763	0.583295	0.663799	0.878724	0.379551	0.910229	chr16	2258269	2258336	Exon (uc002coy.3/64223, exon 7 of 8)	MLST8	2537
3198.06	0.341829	0.366129	0.93363	0.350495	0.896255	chr16	2264779	2264865	Promoter	PGP	0
2890.06	0.55606	0.312731	1.77808	0.0753909	0.533234	chr16	2301543	2301742	Promoter	ECI1	0
127.107	0.481618	0.434048	1.1096	0.267173	0.838504	chr16	2317842	2317865	Promoter	RNPS1	0
336.775	-0.15009	0.357986	-0.419262	0.675024	0.979956	chr16	2318082	2318104	Promoter	RNPS1	-224
22.8603	-0.673795	0.643306	-1.04739	0.294918	0.860437	chr16	2318116	2318127	Promoter	RNPS1	-258
47.7447	0.634314	0.536724	1.18182	0.237275	0.813308	chr16	2318358	2318417	Promoter	RNPS1	0
50.7447	2.18627	0.540623	4.04399	5.25499e-05	0.00453358	chr16	2390675	2390778	Promoter	ABCA3	0
22.5209	0.398043	0.712786	0.558432	0.576549	0.960811	chr16	2509937	2509997	Promoter	C16orf59	-118
21.8088	0.23792	0.701312	0.33925	0.734421	0.984436	chr16	2524915	2525036	Promoter	TBC1D24	-111
60.8582	0.60516	0.631054	0.958967	0.337575	0.888544	chr16	2569680	2569691	Promoter	AMDHD2	-672
55.2541	0.982005	0.553421	1.77443	0.0759925	0.535075	chr16	2569721	2569733	Promoter	AMDHD2	-630
51.1082	0.376203	0.489663	0.768291	0.442314	0.928954	chr16	2569757	2569767	Promoter	AMDHD2	-596
63.6057	0.726133	0.50675	1.43292	0.151881	0.710457	chr16	2569787	2569797	Promoter	AMDHD2	-566
58.3026	0.683432	0.529854	1.28985	0.197103	0.772238	chr16	2569820	2569828	Promoter	AMDHD2	-535
90.4805	0.546956	0.429743	1.27275	0.203106	0.778922	chr16	2569895	2569916	Promoter	AMDHD2	-447
265.338	0.0873582	0.342496	0.255063	0.798674	0.987906	chr16	2723314	2723462	Promoter	ERVK13-1	0
70.8565	-0.777164	0.451979	-1.71947	0.0855292	0.564958	chr16	2732325	2732430	Promoter	KCTD5	-65
36.4095	0.668467	0.548293	1.21918	0.222776	0.802101	chr16	2771051	2771075	Promoter	PRSS27	-499
33.7131	-0.61073	0.574203	-1.06361	0.287504	0.853715	chr16	2802238	2802306	Promoter	SRRM2	-24
28.1363	-0.374422	0.629338	-0.594945	0.55188	0.956411	chr16	2807833	2807946	Exon (uc002crj.1/23524, exon 3 of 10)	SRRM2	5206
25.4978	0.650656	0.637	1.02144	0.307047	0.86981	chr16	2808495	2808549	Exon (uc002crj.1/23524, exon 4 of 10)	SRRM2	5868
18.7165	0.191758	0.716847	0.267503	0.789082	NA	chr16	2809358	2809401	Exon (uc002crj.1/23524, exon 7 of 10)	SRRM2	6731
129.19	0.292696	0.485752	0.602562	0.5468	0.955911	chr16	2809583	2809659	Exon (uc002crj.1/23524, exon 8 of 10)	SRRM2	6956
130.725	-0.157416	0.441239	-0.35676	0.721272	0.982858	chr16	2811565	2811709	Exon (uc002crj.1/23524, exon 10 of 10)	SRRM2	8938
24.2056	0.637925	0.653338	0.976409	0.328862	0.88524	chr16	2821973	2822076	3' UTR	TCEB2	5221
12283.1	0.146641	0.358843	0.408649	0.682798	0.979956	chr16	2827193	2827314	Promoter	TCEB2	0
59.7331	0.0524995	0.46683	0.112459	0.910459	0.994889	chr16	2918155	2918278	Distal Intergenic	PRSS22	-9984
29.5147	-0.781968	0.723431	-1.08092	0.279735	0.848703	chr16	2955390	2955434	Distal Intergenic	FLYWCH1	-6546
37.3485	-0.749499	0.55003	-1.36265	0.172992	0.740716	chr16	3020147	3020259	Promoter	PAQR4	-786
103.164	-0.724652	1.16434	-0.62237	0.533699	0.954889	chr16	3029891	3030018	Promoter	PKMYT1	522
449.76	-1.22188	0.49486	-2.46914	0.013544	0.219464	chr16	3030392	3030508	Promoter	PKMYT1	32
27.9983	0.392271	0.604259	0.649178	0.516224	0.950844	chr16	3044585	3044589	Distal Intergenic	LINC00514	4390
72.101	0.83499	0.524988	1.5905	0.111723	0.633653	chr16	3073726	3073752	Promoter	THOC6	-280
17.1673	0.980431	0.768986	1.27497	0.202321	NA	chr16	3073868	3073870	Promoter	THOC6	-162
27.3953	1.24778	0.598678	2.08422	0.0371399	0.380145	chr16	3073920	3073922	Promoter	THOC6	-110
2019.68	0.820209	0.385954	2.12515	0.0335743	0.360204	chr16	3073940	3074015	Promoter	THOC6	-17
571.806	-0.376723	0.330789	-1.13886	0.25476	0.828617	chr16	3074242	3074289	Promoter	HCFC1R1	0
74.9229	0.191493	0.469013	0.40829	0.683061	0.979956	chr16	3109256	3109405	3' UTR	IL32	-5908
36.4588	0.0864355	0.54849	0.157588	0.874781	0.992759	chr16	3162452	3162559	Promoter	ZNF205-AS1	0
40.2341	0.608357	0.518478	1.17335	0.240655	0.816502	chr16	3179602	3179707	Exon (uc002cuc.3/uc002cuc.3, exon 2 of 2)	ZNF213	-5350
257.72	0.0973472	0.397114	0.245136	0.806351	0.988205	chr16	3184793	3184915	Promoter	ZNF213	-142
34.5938	-0.487834	0.553672	-0.881089	0.37827	0.909619	chr16	3200440	3200604	Distal Intergenic	ZNF213	13273
305.451	0.0459509	0.365643	0.125672	0.899992	0.994199	chr16	3285031	3285207	Promoter	ZNF200	0
16.4583	0.971024	0.769601	1.26172	0.207048	NA	chr16	3333256	3333300	Promoter	ZNF263	-187
140.061	0.939456	0.376537	2.49499	0.012596	0.209352	chr16	3355396	3355481	Promoter	ZNF75A	0
18.1224	-0.643968	0.710403	-0.906484	0.36468	NA	chr16	3355918	3355989	Promoter	TIGD7	-479
378.518	-0.152824	0.368041	-0.415236	0.677969	0.979956	chr16	3450942	3451029	Promoter	ZSCAN32	0
175.913	-0.228751	0.405493	-0.564131	0.572665	0.960794	chr16	3493441	3493554	Promoter	ZNF597	0
429.664	-0.06535	0.346002	-0.188872	0.850193	0.991589	chr16	3661472	3661650	Promoter	SLX4	0
19.0431	-0.236448	0.743399	-0.318063	0.750437	NA	chr16	3715976	3716118	Exon (uc002cvs.3/10131, exon 7 of 13)	TRAP1	12187
20.5853	-0.314725	0.694253	-0.453329	0.650312	NA	chr16	3727497	3727658	Promoter	TRAP1	647
5651.15	-0.119628	0.300934	-0.397523	0.690982	0.980823	chr16	3767502	3767680	Promoter	TRAP1	0
44.2594	0.12596	0.509696	0.247129	0.804809	0.987945	chr16	3777412	3777493	3' UTR	TRAP1	-9814
17.8398	0.483303	0.712283	0.678527	0.497438	NA	chr16	3779593	3779649	Exon (uc002cvv.3/1387, exon 31 of 31)	TRAP1	-11995
18.811	0.218221	0.732251	0.298015	0.765692	NA	chr16	3786063	3786175	Exon (uc002cvv.3/1387, exon 28 of 31)	TRAP1	-18465
16.4291	-0.0729894	0.746436	-0.0977839	0.922104	NA	chr16	3828056	3828184	Exon (uc002cvv.3/1387, exon 10 of 31)	TRAP1	-60458
141.376	0.685726	0.444191	1.54376	0.122646	0.654956	chr16	3930647	3930800	Promoter	CREBBP	-526
255.733	0.650367	0.354798	1.83306	0.0667931	0.50234	chr16	4166365	4166538	Promoter	ADCY9	-179
39.9919	-0.31666	0.551885	-0.573779	0.566117	0.959514	chr16	4233842	4233888	Distal Intergenic	SRL	58193
101.638	0.0208169	0.454235	0.0458286	0.963447	0.998325	chr16	4303742	4303852	Promoter	RP11-95P2.1	0
55.4102	-0.528662	0.501699	-1.05374	0.292001	0.858465	chr16	4322852	4322901	Promoter	TFAP4	100
15.3535	-0.175172	0.794747	-0.220412	0.82555	NA	chr16	4323023	4323029	Promoter	TFAP4	-22
119.115	0.106812	0.386963	0.276025	0.782529	0.987102	chr16	4357527	4357645	Distal Intergenic	GLIS2	-24571
2110.36	-0.175093	0.347228	-0.50426	0.614079	0.969751	chr16	4401244	4401380	Promoter	PAM16	0
664.545	-0.537861	0.344216	-1.56257	0.118154	0.645453	chr16	4466536	4466705	Promoter	CORO7-PAM16	257
1345.59	-0.0094914	0.331592	-0.0286237	0.977165	0.999187	chr16	4524490	4524669	Promoter	NMRAL1	0
26.0156	-0.875555	0.635861	-1.37696	0.168524	0.733213	chr16	4526240	4526334	Promoter	HMOX2	-7
18.8708	-0.181535	0.841448	-0.215741	0.829189	NA	chr16	4556938	4557013	Exon (uc010bts.3/3163, exon 3 of 6)	CDIP1	7843
17.1151	-0.716089	0.743884	-0.962635	0.335731	NA	chr16	4559762	4559810	3' UTR	CDIP1	5046
18.5227	-0.223337	0.787612	-0.283563	0.776745	NA	chr16	4562996	4563066	Exon (uc002cwu.3/29965, exon 4 of 5)	CDIP1	1790
34.0218	-0.621056	0.579087	-1.07247	0.283507	0.850678	chr16	4578302	4578305	Intron (uc002cwv.3/29965, intron 1 of 5)	CDIP1	10166
81.4489	1.49199	0.451907	3.30154	0.000961555	0.0388439	chr16	4588430	4588486	Promoter	CDIP1	0
3814.65	0.303059	0.352797	0.859019	0.39033	0.914464	chr16	4588755	4588839	Promoter	CDIP1	0
1608.04	0.0230941	0.341838	0.0675587	0.946137	0.998325	chr16	4664855	4665043	Promoter	UBALD1	0
19.0717	0.884376	0.723781	1.22188	0.221752	NA	chr16	4723506	4723658	Exon (uc002cwz.3/23295, exon 10 of 17)	NUDT16L1	-20036
20.965	0.865001	0.696195	1.24247	0.214063	0.792116	chr16	4730035	4730098	Exon (uc002cwz.3/23295, exon 12 of 17)	NUDT16L1	-13596
20.656	0.883405	0.668516	1.32144	0.186354	NA	chr16	4738827	4738924	3' UTR	NUDT16L1	-4770
24.6455	1.26138	0.652456	1.93328	0.0532017	0.451361	chr16	4740705	4740777	3' UTR	NUDT16L1	-2917
431.221	0.265383	0.34335	0.772922	0.439569	0.927936	chr16	4784158	4784278	Promoter	ANKS3	0
267.734	-0.292666	0.349664	-0.836991	0.402598	0.918106	chr16	4817114	4817254	Promoter	ZNF500	0
1158.33	0.497288	0.332053	1.49762	0.134233	0.676237	chr16	4852618	4852695	Promoter	ROGDI	-164
91.8503	0.291541	0.411584	0.708338	0.478735	0.940945	chr16	4852861	4852908	Promoter	ROGDI	43
1894	0.263114	0.355102	0.740953	0.458722	0.932809	chr16	4897238	4897372	Promoter	GLYR1	0
667.988	-0.104411	0.358	-0.29165	0.770554	0.985576	chr16	4944828	4944915	Intron (uc002cyd.1/5493, intron 11 of 21)	PPL	42221
203.751	0.999148	0.364876	2.73832	0.00617534	0.134375	chr16	5083608	5083638	Promoter	ALG1	-65
327.832	-0.151857	0.335581	-0.45252	0.650894	0.977218	chr16	5083920	5083942	Promoter	NAGPA	0
111.613	0.209066	0.409045	0.511109	0.609275	0.968464	chr16	5147672	5147823	Promoter	FAM86A	0
32.7756	0.646616	0.552831	1.16965	0.242144	0.818155	chr16	5500810	5500812	Intron (uc002cyq.1/uc002cyq.1, intron 1 of 2)	FAM86A	-353021
21.6167	-0.201173	0.69873	-0.287912	0.773414	0.985921	chr16	7335972	7335975	Intron (uc002cyr.1/54715, intron 4 of 11)	RBFOX1	-46776
358.254	-0.00111848	0.34016	-0.0032881	0.997376	0.999783	chr16	8891400	8891562	Promoter	TMEM186	0
142.497	-0.0889879	0.455603	-0.195319	0.845143	0.990983	chr16	8941825	8941988	3' UTR	CARHSP1	13679
34.2622	-0.779367	0.551321	-1.41364	0.157468	0.716496	chr16	8962508	8962603	Promoter	CARHSP1	0
3091.85	0.276045	0.304196	0.90746	0.364164	0.902514	chr16	8962837	8962900	Promoter	CARHSP1	0
22.2379	-0.442699	0.679522	-0.651486	0.514733	0.950498	chr16	8990862	8990958	Exon (uc002czk.2/7874, exon 26 of 31)	CARHSP1	-27993
16.7401	0.4102	0.714285	0.57428	0.565779	NA	chr16	8997549	8997551	Intron (uc002czk.2/7874, intron 15 of 30)	USP7	32992
184.014	0.163267	0.391788	0.416724	0.67688	0.979956	chr16	9057688	9057852	Promoter	USP7	-347
54.2795	0.847266	0.587591	1.44193	0.149322	0.706396	chr16	9162232	9162315	Distal Intergenic	C16orf72	-23222
226.676	-0.670065	0.370857	-1.8068	0.0707935	0.516044	chr16	10674434	10674569	Promoter	EMP2	0
14.9483	0.297937	0.974434	0.305754	0.759792	NA	chr16	10765620	10765711	Intron (uc002czz.1/146279, intron 5 of 6)	TEKT5	23091
452.613	2.42223	0.551976	4.38828	1.1425e-05	0.00145536	chr16	10783931	10784067	Intron (uc002czz.1/146279, intron 1 of 6)	TEKT5	4735
18.2642	-0.493131	0.723607	-0.68149	0.495562	NA	chr16	10837920	10837955	Promoter	NUBP1	222
2921.41	0.474903	0.345073	1.37624	0.168747	0.733564	chr16	11036179	11036362	Promoter	DEXI	0
40.2604	1.0557	0.614686	1.71746	0.0858951	0.565555	chr16	11189717	11189718	Intron (uc002dan.4/23274, intron 18 of 20)	CLEC16A	-30118
20.6689	-0.218753	0.726717	-0.301016	0.763403	NA	chr16	11439060	11439162	Promoter	RMI2	-149
50.7649	-0.938043	0.508903	-1.84326	0.0652905	0.497997	chr16	11479231	11479236	Distal Intergenic	RMI2	39920
34.3257	0.222268	0.566886	0.392087	0.694994	0.980823	chr16	11638498	11638512	Distal Intergenic	LITAF	41717
50.5591	-0.638357	0.542761	-1.17613	0.239543	0.815208	chr16	11642314	11642360	3' UTR	LITAF	37869
36.7351	-0.73216	0.557247	-1.31389	0.188884	0.761599	chr16	11643354	11643419	3' UTR	LITAF	36810
28.8617	-0.361193	0.667031	-0.541494	0.588167	0.96339	chr16	11650421	11650592	5' UTR	LITAF	29637
91.393	0.353724	0.456165	0.77543	0.438086	0.927665	chr16	11670788	11670947	Intron (uc002daz.3/9516, intron 1 of 3)	LITAF	9282
8268.66	-0.611404	0.358814	-1.70396	0.0883885	0.573958	chr16	11680758	11680813	Promoter	LITAF	0
325.657	-0.709318	0.340781	-2.08145	0.0373927	0.381613	chr16	11681028	11681068	Promoter	LITAF	-222
124.484	-0.652161	0.396257	-1.6458	0.0998046	0.604456	chr16	11681249	11681264	Promoter	LITAF	58
41.3273	-1.50685	0.620193	-2.42964	0.0151138	0.233446	chr16	11681321	11681325	Promoter	LITAF	0
515.392	0.671371	0.373763	1.79625	0.0724554	0.522502	chr16	11836579	11836769	Promoter	TXNDC11	0
15.8859	0.23849	0.772986	0.30853	0.757679	NA	chr16	11852293	11852373	Promoter	ZC3H7A	377
17.4649	0.0551913	0.735483	0.0750409	0.940182	NA	chr16	11870174	11870190	Exon (uc002dbl.3/29066, exon 7 of 23)	ZC3H7A	-10633
122.577	0.79223	0.39941	1.9835	0.0473114	0.426015	chr16	11876784	11876961	Intron (uc002dbl.3/29066, intron 1 of 22)	ZC3H7A	14153
189.494	-0.147756	0.39489	-0.37417	0.708278	0.981411	chr16	11890993	11891144	Promoter	ZC3H7A	0
30.4165	0.298137	0.579205	0.514735	0.606738	0.967866	chr16	11931738	11931842	Exon (uc002dbp.1/26156, exon 9 of 9)	BCAR4	-9049
17.3961	-0.0369292	0.763008	-0.0483996	0.961398	NA	chr16	11935592	11935672	Exon (uc002dbp.1/26156, exon 7 of 9)	RSL1D1	9770
1710.7	-0.456047	0.318946	-1.42986	0.152758	0.711236	chr16	11945349	11945455	Promoter	RSL1D1	0
19.9655	-0.321298	0.673327	-0.477179	0.633234	NA	chr16	11971320	11971430	Exon (uc002dbt.3/2935, exon 12 of 15)	RSL1D1	-25878
24.6918	-0.350518	0.626077	-0.559864	0.575572	0.960795	chr16	11990498	11990569	Exon (uc002dbt.3/2935, exon 4 of 15)	GSPT1	19256
170.217	0.423038	0.522604	0.809481	0.418239	0.92295	chr16	11998024	11998050	Intron (uc002dbt.3/2935, intron 1 of 14)	GSPT1	11775
20.8265	-0.294715	0.656173	-0.449142	0.653329	NA	chr16	12009577	12009596	Promoter	GSPT1	229
6201.89	-0.598452	0.310966	-1.92449	0.0542927	0.455853	chr16	12009748	12009887	Promoter	GSPT1	0
84.1076	-0.608998	0.423181	-1.4391	0.150123	0.706736	chr16	12070422	12070515	Promoter	SNX29	-87
58.1463	-0.145691	0.472464	-0.308364	0.757805	0.985576	chr16	12662996	12663006	3' UTR	MIR4718	-151172
20.7446	0.277959	0.688521	0.403705	0.68643	NA	chr16	12875984	12875995	Intron (uc002dca.4/55313, intron 1 of 3)	CPPED1	21749
23.3333	-0.434881	0.64357	-0.675732	0.499211	0.94716	chr16	12897393	12897454	Promoter	CPPED1	290
821.185	-0.282071	0.361895	-0.779429	0.435727	0.92665	chr16	12897646	12897755	Promoter	CPPED1	0
18.0097	-0.337603	0.691598	-0.48815	0.625444	NA	chr16	13210915	13210916	Intron (uc010uyy.2/729993, intron 2 of 4)	SHISA9	215438
18.7847	0.217118	0.69973	0.310289	0.756341	NA	chr16	14379540	14379655	Distal Intergenic	MIR193B	-18169
18.1847	-0.395382	0.712034	-0.555284	0.5787	NA	chr16	14530410	14530444	3' UTR	MIR365A	127268
812.404	0.217606	0.34895	0.623601	0.532889	0.95465	chr16	14723976	14724169	Promoter	PARN	0
37.5445	-0.704944	0.578379	-1.21883	0.22291	0.802177	chr16	14726553	14726613	Promoter	BFAR	-55
34.5935	-1.2814	0.743502	-1.72347	0.0848044	0.562835	chr16	14727916	14727943	Intron (uc002dco.3/51283, intron 1 of 7)	BFAR	1248
42.7513	0.219729	0.504656	0.435403	0.66327	0.979956	chr16	15149639	15149671	Promoter	NTAN1	265
731.354	0.195794	0.316814	0.618011	0.536568	0.955008	chr16	15149788	15149941	Promoter	NTAN1	0
31.2516	0.175148	0.614554	0.285	0.775644	0.985921	chr16	15350972	15351004	Distal Intergenic	hsa-mir-3180-4	-102113
14.1346	0.664278	0.797032	0.83344	0.404597	NA	chr16	15403826	15403851	Distal Intergenic	NPIPB3	68300
16.2255	-0.339268	0.781281	-0.434246	0.66411	NA	chr16	15711208	15711314	Exon (uc002ddq.3/9665, exon 12 of 25)	KIAA0430	21834
646.143	0.386805	0.416664	0.928337	0.353233	0.896891	chr16	15736878	15737063	Promoter	KIAA0430	0
17.8321	-0.0926827	0.745795	-0.124274	0.901099	NA	chr16	15960430	15960546	3' UTR	MYH11	-9543
607.875	0.068998	0.348786	0.197824	0.843183	0.990983	chr16	15982413	15982531	Promoter	FOPNL	0
50.9594	-0.40169	0.605599	-0.663293	0.507143	0.949579	chr16	17499415	17499483	Intron (uc002dfa.3/64131, intron 1 of 11)	XYLT1	65255
20.4188	0.628836	0.721567	0.871487	0.383489	NA	chr16	18573338	18573538	Promoter	NOMO2	0
8574.8	-0.193887	0.34309	-0.565121	0.571992	0.960753	chr16	18801600	18801669	Promoter	RPS15A	0
12314.3	-0.882979	0.305676	-2.88862	0.00386942	0.100263	chr16	18812800	18812921	Promoter	ARL6IP1	0
28.9781	0.52636	0.652795	0.806317	0.42006	0.923254	chr16	18937774	18937781	Promoter	SMG1	-48
28.2526	-0.522164	0.656765	-0.795054	0.426582	0.923526	chr16	19078730	19078793	Promoter	COQ7	-124
31.6602	-0.637363	0.619623	-1.02863	0.303653	0.866601	chr16	19079087	19079161	Promoter	COQ7	-78
14.3988	0.36297	0.857938	0.423073	0.672242	NA	chr16	19125979	19126104	Promoter	ITPRIPL2	725
2613.39	0.545106	0.322883	1.68824	0.0913643	0.582726	chr16	19533316	19533474	Promoter	GDE1	0
33.0544	-0.764432	0.659663	-1.15882	0.246529	0.823486	chr16	19567576	19567653	Promoter	C16orf62	839
15.7863	-0.287652	0.816802	-0.352169	0.724712	NA	chr16	19678393	19678404	Intron (uc002dgn.3/57020, intron 26 of 30)	IQCK	-49374
18.9781	-1.33722	0.754294	-1.77281	0.0762598	NA	chr16	19718929	19718988	Intron (uc002dgq.3/400506, intron 4 of 4)	IQCK	-8790
1344.23	-0.533353	0.318472	-1.67473	0.0939877	0.589691	chr16	19729434	19729562	Promoter	KNOP1	0
34.0455	-0.458446	0.583738	-0.785363	0.432241	0.92564	chr16	19729781	19729792	Promoter	KNOP1	-289
932.934	-0.4621	0.347729	-1.32891	0.183878	0.754979	chr16	19777389	19777398	Intron (uc002dgr.3/124152, intron 7 of 9)	KNOP1	-47897
16.7847	2.18007	0.796471	2.73716	0.00619717	NA	chr16	19777561	19777567	Intron (uc002dgr.3/124152, intron 7 of 9)	KNOP1	-48069
42.1599	1.43161	0.564074	2.53799	0.0111491	0.193698	chr16	19777632	19777642	Intron (uc002dgr.3/124152, intron 7 of 9)	KNOP1	-48140
59.1084	-0.868071	0.612548	-1.41715	0.15644	0.716044	chr16	19870706	19870737	3' UTR	GPRC5B	13431
47.7952	1.20564	0.514737	2.34224	0.0191685	0.264233	chr16	19873362	19873423	Intron (uc021tef.1/51704, intron 1 of 2)	GPRC5B	10745
3164.74	-0.646484	0.382551	-1.68993	0.0910418	0.582128	chr16	19896052	19896250	Promoter	GPRC5B	0
457.951	-0.286892	0.332412	-0.86306	0.388104	0.913422	chr16	20753075	20753228	Promoter	THUMPD1	0
533.938	-0.491869	0.325505	-1.5111	0.130764	0.67077	chr16	20817659	20817821	Promoter	ERI2	0
355.541	-0.0207358	0.345517	-0.0600139	0.952145	0.998325	chr16	20911570	20911749	Promoter	DCUN1D3	-9
237.876	0.196191	0.488889	0.401299	0.6882	0.980678	chr16	21289588	21289706	Promoter	CRYM	0
98.0073	-0.0237509	0.520669	-0.0456162	0.963616	0.998325	chr16	21314341	21314505	Promoter	CRYM	0
13.2717	0.114323	0.773483	0.147803	0.882498	NA	chr16	21513285	21513336	Intron (uc021tel.1/uc021tel.1, intron 2 of 3)	CTD-2547E10.2	-14295
242.051	0.00205372	0.42024	0.00488701	0.996101	0.999733	chr16	21513499	21513612	Intron (uc021tel.1/uc021tel.1, intron 2 of 3)	CTD-2547E10.2	-14509
222.459	0.302543	0.359362	0.841889	0.39985	0.91691	chr16	21531509	21531531	Promoter	CTD-2547E10.2	234
56.0625	-0.383318	0.510367	-0.751062	0.452615	0.931171	chr16	21531740	21531745	Promoter	CTD-2547E10.2	20
4071.7	0.263488	0.425879	0.618692	0.53612	0.955008	chr16	21531768	21531778	Promoter	NA	-3
35.2135	0.997263	0.607865	1.6406	0.100881	0.607286	chr16	21531819	21531829	Promoter	NA	-54
49.7863	-0.943646	0.548045	-1.72184	0.0850985	0.563693	chr16	21610545	21610711	Promoter	METTL9	-145
82.547	0.449574	0.42636	1.05445	0.291678	0.858465	chr16	21623969	21624141	Exon (uc002dje.3/51108, exon 2 of 5)	METTL9	13113
26.9953	0.11484	0.587079	0.195612	0.844914	0.990983	chr16	21667446	21667545	3' UTR	IGSF6	-3459
106.77	-0.489675	0.474443	-1.03211	0.302022	0.865578	chr16	21964279	21964387	Promoter	UQCRC2	-222
25.4187	-0.268151	0.688557	-0.389439	0.696951	0.980823	chr16	21987494	21987570	3' UTR	UQCRC2	13981
15.0787	-0.797838	0.79325	-1.00578	0.31452	NA	chr16	21991872	21991984	Exon (uc002djx.3/7385, exon 13 of 14)	UQCRC2	18359
24.0033	0.21856	0.717392	0.304659	0.760626	0.985576	chr16	22280022	22280024	Intron (uc002dkh.3/29904, intron 15 of 18)	POLR3E	-28672
831.797	0.792058	0.352005	2.25013	0.0244407	0.303254	chr16	22385889	22385974	Promoter	CDR2	0
30.9759	0.916501	0.609077	1.50474	0.132391	0.673481	chr16	22448265	22448276	Promoter	SMG1P1	-53
66.1249	-0.373954	0.47625	-0.785206	0.432333	0.92564	chr16	22448497	22448518	Promoter	SMG1P1	168
25.8466	0.638853	0.618508	1.03289	0.301653	0.865128	chr16	22448883	22448917	Promoter	RRN3P3	119
32.1223	-0.368092	0.626723	-0.587327	0.556984	0.957955	chr16	22826062	22826174	Promoter	HS3ST2	202
18.6792	0.935646	0.719798	1.29987	0.193644	NA	chr16	22871590	22871621	Intron (uc002dli.3/9956, intron 1 of 1)	HS3ST2	45730
232.297	0.542796	0.367215	1.47814	0.13937	0.688916	chr16	23160666	23160808	Promoter	USP31	-75
18.796	0.0606919	0.693178	0.087556	0.93023	NA	chr16	23464292	23464326	Promoter	COG7	186
585.06	0.182824	0.327888	0.557581	0.57713	0.960819	chr16	23464446	23464542	Promoter	COG7	0
16.9896	-0.182498	0.7538	-0.242103	0.8087	NA	chr16	23478204	23478206	3' UTR	COG7	-13692
31.7932	-0.249371	0.577488	-0.431821	0.665872	0.979956	chr16	23504727	23504840	Exon (uc002dlq.3/23062, exon 4 of 17)	GGA2	16975
222.449	-0.498168	0.478024	-1.04214	0.297348	0.862335	chr16	23508656	23508771	Intron (uc002dlq.3/23062, intron 1 of 16)	GGA2	13044
1954.79	0.0374708	0.333535	0.112344	0.91055	0.994922	chr16	23521679	23521859	Promoter	GGA2	0
735.551	-0.351366	0.368549	-0.953377	0.340399	0.889861	chr16	23568614	23568717	Promoter	EARS2	0
18.1582	-0.210028	0.709764	-0.295912	0.767297	NA	chr16	23592399	23592492	3' UTR	NDUFAB1	15147
9172.03	-0.141271	0.395834	-0.356895	0.72117	0.982858	chr16	23607536	23607675	Promoter	NDUFAB1	0
448.404	-0.195125	0.333428	-0.58521	0.558407	0.958101	chr16	23652546	23652700	Promoter	PALB2	0
17.3482	0.112728	0.702435	0.160481	0.872502	NA	chr16	24788415	24788573	Promoter	TNRC6A	161
37.2062	-0.460691	0.538884	-0.854898	0.392608	0.915631	chr16	24931289	24931409	3' UTR	ARHGAP17	11316
17.1269	-0.366422	0.738524	-0.496154	0.619786	NA	chr16	24946806	24946955	Exon (uc002dmy.3/55114, exon 1 of 3)	ARHGAP17	1193
26.8465	-0.855224	0.710833	-1.20313	0.228926	0.807124	chr16	24950688	24950763	Promoter	ARHGAP17	479
23.2031	0.373408	0.632963	0.589936	0.555233	0.957482	chr16	24964276	24964365	Exon (uc002dna.3/55114, exon 2 of 11)	ARHGAP17	4492
602.752	-0.0269775	0.402006	-0.0671072	0.946496	0.998325	chr16	25026582	25026730	Promoter	ARHGAP17	0
215.296	0.669191	0.518247	1.29126	0.196614	0.771656	chr16	25118329	25118471	Distal Intergenic	LCMT1	-4576
51.7849	0.260672	0.496467	0.525054	0.599546	0.966232	chr16	25122763	25122914	Promoter	LCMT1	-133
25.9343	0.451266	0.612663	0.736565	0.461387	0.933643	chr16	25268816	25268828	Promoter	ZKSCAN2	27
156.56	0.157842	0.384528	0.410482	0.681452	0.979956	chr16	25268980	25269175	Promoter	ZKSCAN2	-125
23.9444	0.80428	0.809281	0.993821	0.32031	0.879505	chr16	27237082	27237165	Exon (uc002doi.1/197370, exon 7 of 8)	KDM8	11149
20.4074	0.134145	0.685536	0.195679	0.844861	NA	chr16	27238078	27238153	Exon (uc002doi.1/197370, exon 6 of 8)	KDM8	12145
109.133	0.431242	0.51899	0.830924	0.406016	0.919693	chr16	27254565	27254725	Intron (uc002doi.1/197370, intron 2 of 7)	NA	-24801
2529.26	-0.0482662	0.353767	-0.136435	0.891477	0.994199	chr16	27280011	27280130	Promoter	NSMCE1	0
15.9532	-0.203144	0.768907	-0.264198	0.791627	NA	chr16	27480734	27480804	Exon (uc002dou.3/2975, exon 32 of 37)	IL21R-AS1	-16020
27.2591	0.281667	0.592845	0.47511	0.634709	0.973841	chr16	27549524	27549673	Exon (uc002dou.3/2975, exon 3 of 37)	GTF3C1	11578
2279.51	0.0491582	0.320911	0.153183	0.878254	0.993315	chr16	27561191	27561293	Promoter	GTF3C1	0
113.385	-3.303	0.557334	-5.92643	3.09582e-09	1.83142e-06	chr16	27730052	27730168	Intron (uc002dow.3/23247, intron 13 of 27)	KIAA0556	-58019
16.3123	-0.547242	0.770198	-0.710521	0.477381	NA	chr16	28137004	28137171	Exon (uc002dpa.2/23214, exon 13 of 24)	GSG1L	-62174
1087.25	0.0848017	0.363847	0.23307	0.815707	0.988975	chr16	28223171	28223355	Promoter	XPO6	0
30.7909	-0.605538	0.693195	-0.873547	0.382365	0.910857	chr16	28251962	28251969	Distal Intergenic	XPO6	-28723
1164.82	0.151963	0.349564	0.434721	0.663765	0.979956	chr16	28503277	28503409	Promoter	CLN3	0
142.529	0.67122	0.390544	1.71868	0.0856728	0.565366	chr16	28503582	28503600	Promoter	CLN3	23
1064.73	1.09897	0.920599	1.19375	0.232574	0.809084	chr16	28550246	28550408	Promoter	NUPR1	87
53.9291	0.354421	0.53131	0.66707	0.504728	0.948939	chr16	28565441	28565546	Promoter	CCDC101	192
26.1734	0.430106	0.609169	0.706053	0.480155	0.941299	chr16	28621295	28621396	Promoter	SULT1A1	116
37.9397	-0.175786	0.587679	-0.299119	0.764849	0.985576	chr16	28835212	28835331	Promoter	ATXN2L	843
44.2429	-0.423351	0.524129	-0.807722	0.419251	0.923254	chr16	28841212	28841305	5' UTR	ATXN2L	-4081
91.401	-0.269561	0.433087	-0.622418	0.533667	0.954889	chr16	28843518	28843716	Exon (uc010byl.2/11273, exon 11 of 13)	ATXN2L	-1670
39.2113	-0.375546	0.549376	-0.683587	0.494236	0.945481	chr16	28846490	28846508	Exon (uc002dqy.4/11273, exon 19 of 24)	ATXN2L	1104
42.2642	-0.108252	0.520508	-0.207974	0.835249	0.990868	chr16	28846618	28846652	Exon (uc002dqy.4/11273, exon 20 of 24)	ATXN2L	1232
15.8813	0.188842	0.796855	0.236985	0.812669	NA	chr16	28854128	28854160	3' UTR	MIR4721	1168
53.1878	-0.443696	0.52614	-0.843303	0.399059	0.916706	chr16	28856653	28856781	Promoter	TUFM	948
23.7674	-0.211593	0.706207	-0.299619	0.764468	0.985576	chr16	28857420	28857428	Promoter	TUFM	301
8964.61	-0.240779	0.344312	-0.699304	0.484362	0.942819	chr16	28857556	28857741	Promoter	TUFM	0
655.262	0.070622	0.395936	0.178367	0.858435	0.991679	chr16	28891183	28891291	Promoter	RP11-22P6.3	0
302.047	0.11786	0.378875	0.311079	0.75574	0.985576	chr16	28936490	28936562	Promoter	RABEP2	0
105.172	0.207775	0.426903	0.486703	0.626469	0.972517	chr16	28937003	28937073	Promoter	RABEP2	-471
31.7417	-0.0745471	0.571786	-0.130376	0.896269	0.994199	chr16	28937386	28937431	Promoter	RABEP2	-854
25.7472	-0.73494	0.602386	-1.22005	0.222447	0.801661	chr16	28947793	28947946	Exon (uc002drs.3/930, exon 7 of 15)	CD19	4533
27.4756	0.719214	0.622061	1.15618	0.247608	0.82466	chr16	28985845	28986007	Promoter	SPNS1	-89
27.2581	0.584196	0.63048	0.926588	0.354141	0.897075	chr16	28992882	28992936	Exon (uc002drx.2/83985, exon 7 of 13)	LAT	-2590
18.8321	-0.307138	0.691031	-0.444462	0.656708	NA	chr16	28993309	28993377	Exon (uc002drx.2/83985, exon 8 of 13)	LAT	-2149
23.385	-0.413407	0.657572	-0.628687	0.529554	0.954246	chr16	28993682	28993770	Exon (uc002drx.2/83985, exon 9 of 13)	LAT	-1756
18.9092	0.21017	0.756001	0.278003	0.78101	NA	chr16	29178346	29178347	Intron (uc010vct.2/uc010vct.2, intron 2 of 7)	NA	92183
1020.92	-0.112571	0.330345	-0.340767	0.733279	0.984338	chr16	29198676	29198684	Intron (uc010vct.2/uc010vct.2, intron 2 of 7)	SNX29P2	-104144
60.6208	0.915451	0.465418	1.96694	0.0491899	0.434333	chr16	29302378	29302416	Promoter	SNX29P2	-412
52.4484	0.636848	0.487028	1.30762	0.191002	0.762706	chr16	29606652	29606718	Promoter	NA	0
77.4112	0.177207	0.441936	0.400979	0.688436	0.980709	chr16	29624774	29624775	Promoter	NA	263
1425.97	-0.245914	0.352789	-0.697057	0.485767	0.943767	chr16	29625018	29625049	Promoter	NA	0
21.1532	0.190197	0.669029	0.284288	0.77619	0.985935	chr16	29708588	29708619	Exon (uc002dto.3/23475, exon 4 of 4)	QPRT	18147
17.7905	-0.601304	0.791814	-0.759401	0.447613	NA	chr16	29801760	29801915	Promoter	KIF22	-119
542.689	0.230294	0.345302	0.666935	0.504814	0.948939	chr16	29817746	29817755	Promoter	MAZ	-103
29.9255	0.701136	0.677381	1.03507	0.300637	0.8643	chr16	29821627	29821694	3' UTR	PRRT2	-1715
17.1036	0.0212048	0.716822	0.0295817	0.976401	NA	chr16	29828534	29828609	Exon (uc002dug.4/79447, exon 2 of 3)	PAGR1	1006
33.8056	0.788467	0.595987	1.32296	0.185849	0.756906	chr16	29874346	29874350	Promoter	CDIPT	0
2026.09	0.338693	0.307901	1.10001	0.27133	0.841872	chr16	29874423	29874547	Promoter	CDIPT	31
13.84	0.111515	0.926963	0.120302	0.904244	NA	chr16	29874588	29874590	Promoter	CDIPT	-10
49.509	0.457011	0.49138	0.930056	0.352342	0.896891	chr16	29874613	29874615	Promoter	CDIPT	-35
354.015	0.109072	0.380055	0.28699	0.77412	0.985921	chr16	29888689	29888889	Exon (uc002dup.4/26470, exon 11 of 18)	CDIPT-AS1	13534
256.794	0.0865156	0.408658	0.211707	0.832336	0.990795	chr16	29910568	29910606	Promoter	SEZ6L2	0
429.145	0.50402	0.339793	1.48331	0.137991	0.685478	chr16	29910843	29910880	Promoter	SEZ6L2	-258
1159.77	0.162451	0.321651	0.505053	0.613522	0.969661	chr16	29937411	29937557	Promoter	KCTD13	0
25.3935	0.0998336	0.67305	0.14833	0.882082	0.993643	chr16	29994831	29994979	Exon (uc002dvb.2/9344, exon 13 of 17)	TAOK2	3158
26.924	-0.463908	0.676106	-0.686146	0.492621	0.945481	chr16	30006556	30006610	Promoter	HIRIP3	785
819.578	-0.795044	0.366885	-2.16701	0.030234	0.341286	chr16	30006928	30006992	Promoter	HIRIP3	403
173.39	-0.902675	0.388798	-2.32171	0.0202487	0.272524	chr16	30007392	30007426	Promoter	HIRIP3	0
19.7915	-0.541827	0.765365	-0.707933	0.478987	NA	chr16	30016587	30016662	Exon (uc002dvg.1/283899, exon 7 of 7)	DOC2A	5739
67.061	0.717105	0.489904	1.46377	0.143258	0.696496	chr16	30032611	30032656	Intron (uc010bzb.2/552900, intron 2 of 4)	C16orf92	-1999
74.338	0.63825	0.470749	1.35582	0.175157	0.744403	chr16	30064329	30064349	Promoter	ALDOA	-62
18.24	-0.24996	0.724831	-0.344854	0.730205	NA	chr16	30076617	30076667	Promoter	ALDOA	-327
21.2687	0.314802	0.74179	0.424382	0.671287	0.979956	chr16	30078600	30078628	Exon (uc010bzo.2/226, exon 6 of 6)	ALDOA	1606
85.4789	0.14745	0.559418	0.263578	0.792105	0.987906	chr16	30078812	30078947	Exon (uc002dvx.3/226, exon 8 of 14)	ALDOA	1818
58.1858	0.302997	0.515093	0.588238	0.556373	0.957616	chr16	30080148	30080196	Exon (uc002dvx.3/226, exon 10 of 14)	ALDOA	3154
24.6055	0.727975	0.676379	1.07628	0.281801	0.849588	chr16	30080685	30080688	Exon (uc002dvx.3/226, exon 11 of 14)	ALDOA	3691
322.063	0.128735	0.448619	0.286958	0.774145	0.985921	chr16	30080854	30080991	Exon (uc002dvx.3/226, exon 12 of 14)	ALDOA	3860
144.103	0.283435	0.584603	0.484833	0.627795	0.972539	chr16	30081504	30081577	3' UTR	ALDOA	4510
37.0701	-0.276059	0.601518	-0.458937	0.646279	0.97619	chr16	30087202	30087265	Promoter	PPP4C	-85
36.3811	0.0712131	0.542941	0.131162	0.895647	0.994199	chr16	30096305	30096424	3' UTR	TBX6	6781
36.3968	0.499862	0.564937	0.88481	0.376259	0.9082	chr16	30103201	30103268	Promoter	TBX6	0
22.0375	1.07411	0.657206	1.63435	0.102185	0.610503	chr16	30106697	30106757	Promoter	YPEL3	764
1636.55	1.09032	0.324317	3.3619	0.000774072	0.0334374	chr16	30107444	30107597	Promoter	YPEL3	0
36.6946	0.339164	0.540578	0.62741	0.53039	0.954355	chr16	30134288	30134307	Promoter	MAPK3	0
2231.01	0.29787	0.398328	0.7478	0.454581	0.931772	chr16	30134447	30134604	Promoter	MAPK3	26
127.676	0.428141	0.452538	0.946089	0.344103	0.892353	chr16	30346625	30346770	Promoter	RP11-347C12.2	0
1138.97	-0.228184	0.359292	-0.635093	0.525368	0.952951	chr16	30366530	30366694	Promoter	CD2BP2	0
425.561	0.287707	0.387195	0.743054	0.457449	0.932335	chr16	30378419	30378430	Intron (uc002dxu.2/26000, intron 1 of 8)	TBC1D10B	3092
17.2181	0.453613	0.743929	0.609753	0.542026	NA	chr16	30381584	30381609	Promoter	TBC1D10B	-62
189.657	0.680084	0.416102	1.63441	0.102172	0.610503	chr16	30381721	30381825	Promoter	TBC1D10B	-199
14.9982	-0.724295	0.79256	-0.913868	0.360786	NA	chr16	30389533	30389582	Promoter	ZNF48	-51
48.8865	0.252287	0.512825	0.491955	0.622751	0.971759	chr16	30390163	30390240	Promoter	ZNF48	530
25.9011	0.443758	0.683376	0.649361	0.516105	0.950787	chr16	30418914	30418919	Promoter	ZNF771	179
19.5673	-0.263061	0.804386	-0.327033	0.743643	NA	chr16	30440571	30440629	Promoter	DCTPP1	744
2996.29	-0.420717	0.354311	-1.18742	0.235061	0.811107	chr16	30441270	30441394	Promoter	DCTPP1	0
31.6491	-0.136759	0.606769	-0.225388	0.821677	0.989286	chr16	30455498	30455501	3' UTR	SEPHS2	1723
22.6485	-0.204609	0.661832	-0.309155	0.757204	0.985576	chr16	30455819	30455862	Exon (uc021tgl.1/22928, exon 1 of 1)	SEPHS2	1362
57.4605	-0.00616823	0.494108	-0.0124836	0.99004	0.999577	chr16	30455897	30455932	Exon (uc021tgl.1/22928, exon 1 of 1)	SEPHS2	1292
93.3162	0.420377	0.435869	0.964458	0.334816	0.887327	chr16	30456753	30456790	Promoter	SEPHS2	434
7928.1	-0.238362	0.424328	-0.56174	0.574293	0.960795	chr16	30457186	30457198	Promoter	SEPHS2	26
85.3727	-0.642798	0.443937	-1.44795	0.147632	0.70357	chr16	30457442	30457458	Promoter	SEPHS2	-218
524.499	0.23884	0.349318	0.683732	0.494144	0.945481	chr16	30537786	30537925	Promoter	ZNF768	0
108.177	-0.139664	0.398918	-0.350106	0.726259	0.983685	chr16	30538085	30538121	Promoter	ZNF768	0
111.572	0.611659	0.419095	1.45948	0.144434	0.699185	chr16	30538601	30538683	Promoter	ZNF768	-506
89.9358	-0.337053	0.413635	-0.814856	0.415155	0.921866	chr16	30546144	30546292	Promoter	ZNF747	0
22.8724	-0.698337	0.667418	-1.04633	0.29541	0.86109	chr16	30569659	30569710	Promoter	ZNF764	-17
18.3285	-0.373405	0.775759	-0.481341	0.630274	NA	chr16	30579600	30579630	Downstream (1-2kb)	ZNF688	4098
16.1106	0.732163	0.753248	0.972008	0.331047	NA	chr16	30582890	30582898	Promoter	ZNF688	830
316.359	0.526445	0.366016	1.43831	0.150345	0.707401	chr16	30582987	30583061	Promoter	ZNF688	667
37.5644	0.238254	0.550242	0.432999	0.665016	0.979956	chr16	30583448	30583483	Promoter	ZNF688	245
27.795	-0.0612219	0.619865	-0.0987666	0.921324	0.995611	chr16	30597079	30597102	Promoter	ZNF785	0
192.466	0.0898353	0.372554	0.241134	0.809451	0.988427	chr16	30621594	30621713	Promoter	ZNF689	0
16.6213	-0.0693121	0.715801	-0.0968315	0.92286	NA	chr16	30645599	30645694	Distal Intergenic	PRR14	-16547
16.8438	0.592405	0.740057	0.800486	0.42343	NA	chr16	30665971	30666134	Promoter	PRR14	541
22.7653	1.00732	0.660537	1.525	0.127259	0.663438	chr16	30674050	30674101	5' UTR	FBRS	-1677
21.6792	0.0734051	0.661048	0.111044	0.911582	0.995078	chr16	30675624	30675742	Promoter	FBRS	-36
25.7943	0.238731	0.641372	0.37222	0.709729	0.981411	chr16	30709784	30709843	Promoter	NA	0
28.9449	-0.681404	0.59725	-1.1409	0.253911	0.827846	chr16	30710300	30710383	Promoter	SRCAP	-79
197.448	-0.552523	0.531222	-1.0401	0.298295	0.862681	chr16	30772783	30772806	Promoter	RNF40	-127
141.405	0.206525	0.400776	0.515314	0.606334	0.967866	chr16	30773375	30773445	Promoter	C16orf93	74
502.808	-0.331676	0.331146	-1.0016	0.316536	0.876761	chr16	30798461	30798566	Promoter	ZNF629	0
22.3921	0.24139	0.649499	0.371656	0.710149	0.981411	chr16	30886620	30886711	Promoter	MIR4519	0
14.0132	-0.616089	0.808552	-0.761966	0.446081	NA	chr16	30904205	30904268	Promoter	MIR762	-956
3215.99	0.224201	0.357808	0.626596	0.530924	0.954355	chr16	30905308	30905425	Promoter	BCL7C	0
89.7816	0.442892	0.453838	0.97588	0.329124	0.88524	chr16	30905511	30905518	Promoter	BCL7C	-112
17.0701	-1.00274	0.791936	-1.26619	0.205446	NA	chr16	30908344	30908440	Promoter	CTF1	416
173.959	-0.893972	0.375886	-2.37831	0.0173924	0.252502	chr16	30934465	30934628	Promoter	FBXL19-AS1	0
22.897	-0.973773	0.66839	-1.45689	0.145146	0.699728	chr16	30961437	30961494	Intron (uc002eac.3/93129, intron 1 of 1)	ORAI3	1032
15.4702	-0.698023	0.806603	-0.865386	0.386827	NA	chr16	30968898	30969008	Promoter	SETD1A	-78
20.7518	-0.163147	0.688283	-0.237035	0.812629	NA	chr16	30975991	30976147	Exon (uc002ead.1/9739, exon 7 of 19)	SETD1A	6905
39.3921	-0.367601	0.558852	-0.657779	0.51068	0.950026	chr16	31008597	31008665	Intron (uc010cad.2/112755, intron 5 of 9)	HSD3B7	11816
24.0533	0.691948	0.629539	1.09913	0.27171	0.841992	chr16	31044671	31044793	Promoter	STX4	-19
56.2156	0.218001	0.491887	0.443193	0.657626	0.978867	chr16	31085020	31085094	Promoter	ZNF668	-197
113.765	-0.173999	0.451206	-0.385631	0.69977	0.98085	chr16	31085505	31085564	Promoter	ZNF668	77
37.9998	0.689574	0.599162	1.1509	0.249774	0.826494	chr16	31104701	31104742	5' UTR	PRSS53	1534
7325.71	0.10745	0.374139	0.287192	0.773965	0.985921	chr16	31106055	31106249	Promoter	PRSS53	27
38.0145	-0.396613	0.664097	-0.597222	0.550359	0.956306	chr16	31128811	31128871	Promoter	KAT8	-114
17.1914	-0.314775	0.769631	-0.408995	0.682543	NA	chr16	31152315	31152318	Intron (uc010vff.3/146547, intron 10 of 12)	PRSS8	-5164
28.2823	-0.750727	0.704867	-1.06506	0.286848	0.85333	chr16	31196401	31196437	Exon (uc002ebe.2/2521, exon 6 of 15)	FUS	-3209
19.3584	-0.387074	0.745396	-0.519286	0.603561	NA	chr16	31198125	31198157	Exon (uc002ebe.2/2521, exon 7 of 15)	FUS	-1489
23.9252	-0.720865	0.861389	-0.836863	0.402669	0.918106	chr16	31200455	31200547	Promoter	FUS	809
22.1703	-0.586566	0.662219	-0.885759	0.375747	0.908127	chr16	31213610	31213664	Promoter	NA	404
1110.73	-1.24897	0.335539	-3.72227	0.000197442	0.0125984	chr16	31214009	31214134	Promoter	PYCARD	0
124.178	-0.436812	0.424005	-1.0302	0.302914	0.86639	chr16	31415970	31416059	Intron (uc010vfl.1/3681, intron 7 of 8)	ITGAD	11337
95.287	-0.020738	0.419766	-0.0494037	0.960598	0.998325	chr16	31470390	31470446	Promoter	ARMC5	73
229.818	-0.788241	0.354362	-2.2244	0.0261216	0.314684	chr16	31470616	31470699	Promoter	ARMC5	-90
414.825	0.552102	0.332639	1.65976	0.0969624	0.598085	chr16	31519674	31519756	Promoter	C16orf58	0
34.6	0.110132	0.54758	0.201125	0.840601	0.990983	chr16	32264357	32264375	Promoter	TP53TG3	-275
32.9815	0.140816	0.599952	0.234712	0.814433	0.988975	chr16	32265005	32265031	Promoter	TP53TG3	355
19.715	0.0764927	0.722385	0.105889	0.91567	NA	chr16	33961291	33961326	Exon (uc021thl.1/649159, exon 1 of 1)	LINC00273	1177
62.762	-1.54041	0.60191	-2.55921	0.0104911	0.186157	chr16	33963103	33963105	Promoter	LINC00273	-600
1562.85	-0.336752	0.513841	-0.655362	0.512234	0.95013	chr16	33963242	33963394	Promoter	LINC00273	-739
88.1423	0.00267566	0.459347	0.00582493	0.995352	0.999733	chr16	33963740	33963752	Distal Intergenic	LINC00273	-1237
39.0507	-0.684613	0.561798	-1.21861	0.222993	0.802177	chr16	33963929	33963945	Distal Intergenic	LINC00273	-1426
60.1689	-0.302366	0.562338	-0.537694	0.590788	0.9637	chr16	33964014	33964024	Distal Intergenic	LINC00273	-1511
169.478	-0.0237727	0.561222	-0.0423588	0.966213	0.998325	chr16	33964160	33964169	Distal Intergenic	LINC00273	-1657
14.3075	1.17633	0.865049	1.35985	0.173879	NA	chr16	33964711	33964712	Distal Intergenic	LINC00273	-2208
22.8902	-0.180488	0.706153	-0.255593	0.798265	0.987906	chr16	33964949	33964961	Distal Intergenic	LINC00273	-2446
316.528	-0.0528747	0.377191	-0.14018	0.888518	0.994014	chr16	33966080	33966088	Distal Intergenic	LINC00273	-3577
21.608	-0.0074999	0.693587	-0.0108132	0.991372	0.999678	chr16	34214232	34214397	Distal Intergenic	UBE2MP1	190365
13.9694	-1.42424	0.886545	-1.6065	0.108164	NA	chr16	34441848	34441884	Distal Intergenic	UBE2MP1	-37086
53.8292	-0.54035	0.526858	-1.02561	0.305076	0.867802	chr16	34444980	34445169	Distal Intergenic	UBE2MP1	-40218
192.019	-0.397297	0.415366	-0.956497	0.338821	0.888793	chr16	34726708	34726847	Distal Intergenic	NA	-11741
156.207	0.366216	0.446601	0.820006	0.412213	0.921164	chr16	34740450	34740547	Promoter	RP11-80F22.15	293
32.6999	-0.592571	0.680008	-0.871418	0.383526	0.910938	chr16	34741377	34741413	Promoter	RP11-80F22.15	-537
22.3027	0.6286	0.662092	0.949415	0.34241	0.89106	chr16	34743238	34743317	Distal Intergenic	RP11-80F22.15	-2398
37.0513	0.677448	0.540952	1.25232	0.210452	0.788104	chr16	34753004	34753127	Distal Intergenic	RP11-80F22.15	-12164
284.489	-0.684629	0.487237	-1.40513	0.159984	0.719299	chr16	46655206	46655316	Promoter	SHCBP1	0
24.8426	-0.883336	0.626849	-1.40917	0.158785	0.718237	chr16	46683501	46683655	Distal Intergenic	SHCBP1	-28190
24.4166	-0.892909	0.636203	-1.4035	0.160469	0.720273	chr16	46712864	46712993	Promoter	VPS35	970
1648.32	-0.838401	0.320563	-2.6154	0.00891222	0.168507	chr16	46723040	46723144	Promoter	VPS35	0
144.77	1.12062	0.415103	2.69961	0.006942	0.14431	chr16	46766157	46766288	Exon (uc002eei.4/91807, exon 4 of 13)	MYLK3	5767
20.3531	0.690001	0.701615	0.983447	0.325388	NA	chr16	46823834	46823854	Distal Intergenic	MYLK3	-26676
21.8328	-1.30035	0.755142	-1.722	0.0850698	0.563693	chr16	46865083	46865089	Promoter	C16orf87	-9
56.4475	-0.259359	0.484463	-0.535354	0.592405	0.964545	chr16	46865113	46865118	Promoter	C16orf87	-39
26.1486	0.219843	0.621738	0.353595	0.723643	0.983079	chr16	46865132	46865137	Promoter	C16orf87	-58
156.224	0.111353	0.372461	0.298965	0.764967	0.985576	chr16	46865160	46865170	Promoter	C16orf87	-86
163.895	0.173474	0.377159	0.45995	0.645552	0.97619	chr16	46865294	46865330	Promoter	C16orf87	-220
21.1945	0.279342	0.70392	0.396838	0.691487	0.980823	chr16	46990838	46991018	3' UTR	DNAJA2	16607
16.9356	0.485249	0.714964	0.678705	0.497325	NA	chr16	47001461	47001559	Exon (uc002eeo.2/10294, exon 5 of 9)	DNAJA2	6066
41.6135	-0.146011	0.549365	-0.265781	0.790408	0.987671	chr16	47005283	47005441	Exon (uc002eeo.2/10294, exon 3 of 9)	DNAJA2	2184
1677.5	-0.0692368	0.325219	-0.212893	0.831411	0.990276	chr16	47007501	47007627	Promoter	DNAJA2	0
513.477	0.103382	0.36208	0.285524	0.775243	0.985921	chr16	47177846	47177943	Promoter	NETO2	0
30.6868	0.304553	0.641845	0.474495	0.635147	0.973862	chr16	47294484	47294595	Exon (uc010vgg.2/81533, exon 6 of 13)	NETO2	-116548
959.619	0.362917	0.334527	1.08487	0.277981	0.847071	chr16	47494962	47495004	Promoter	ITFG1	11
108.414	0.997276	0.450557	2.21343	0.0268682	0.319408	chr16	47495089	47495093	Promoter	ITFG1	42
27.4079	0.343829	0.703338	0.488853	0.624945	0.972391	chr16	47495156	47495157	Promoter	ITFG1	-21
161.526	0.143321	0.45054	0.318109	0.750402	0.985443	chr16	47538746	47538758	Intron (uc010vgi.1/5257, intron 5 of 7)	PHKB	43536
36.8755	-0.709599	0.691028	-1.02687	0.30448	0.867347	chr16	47539204	47539212	Intron (uc010vgi.1/5257, intron 5 of 7)	PHKB	43994
37.2486	-0.434249	0.690785	-0.628631	0.529591	0.954246	chr16	48399759	48399800	Promoter	SIAH1	0
34.5085	0.816876	0.5845	1.39756	0.162244	0.722288	chr16	48418710	48418733	Promoter	SIAH1	496
625.229	0.36848	0.361436	1.01949	0.307971	0.870486	chr16	48419229	48419398	Promoter	SIAH1	0
57.7946	-0.289326	0.486314	-0.594938	0.551885	0.956411	chr16	48595515	48595637	Exon (uc002efp.3/9683, exon 2 of 7)	N4BP1	48483
625.201	0.108581	0.355522	0.305412	0.760052	0.985576	chr16	48644081	48644157	Promoter	N4BP1	0
60.3288	0.245224	0.503814	0.486734	0.626447	0.972517	chr16	48662184	48662194	Distal Intergenic	N4BP1	-18064
62.0947	2.46696	0.552196	4.46754	7.91258e-06	0.0010788	chr16	49891077	49891187	Promoter	ZNF423	643
42.3241	0.160064	0.575697	0.278034	0.780986	0.986385	chr16	50402710	50402718	Promoter	BRD7	127
493.403	-0.359248	0.342352	-1.04935	0.294015	0.860212	chr16	50402842	50402925	Promoter	BRD7	0
14.4156	-0.311028	0.833507	-0.373156	0.709032	NA	chr16	50538171	50538173	Distal Intergenic	NKD1	-44068
16.6968	0.265974	0.70922	0.375024	0.707643	NA	chr16	50667131	50667259	Exon (uc002egg.2/85407, exon 10 of 10)	SNX20	48005
38.1441	-0.000892505	0.571826	-0.0015608	0.998755	0.999989	chr16	51185247	51185315	Promoter	SALL1	-64
212.264	2.08894	0.471423	4.43114	9.37377e-06	0.00122997	chr16	52261830	52261977	Distal Intergenic	LINC00919	-142809
19.4351	-0.492211	0.856467	-0.574699	0.565495	NA	chr16	53086790	53086810	Distal Intergenic	CHD9	-2135
44.4733	1.05282	0.613963	1.7148	0.0863824	0.566876	chr16	53086961	53087002	Distal Intergenic	CHD9	-1943
54.4224	-0.0265701	0.493554	-0.0538343	0.957067	0.998325	chr16	53536896	53536930	Promoter	AKTIP	240
191.86	0.620774	0.378399	1.64053	0.100896	0.607286	chr16	53537111	53537155	Promoter	AKTIP	15
157.951	0.27862	0.368785	0.755509	0.449944	0.930729	chr16	53737712	53737806	Promoter	RPGRIP1L	0
55.5965	-0.515093	0.491194	-1.04865	0.294337	0.860248	chr16	54210692	54210806	Distal Intergenic	IRX3	109572
212.547	0.238386	0.365919	0.651472	0.514742	0.950498	chr16	54320632	54320752	Promoter	IRX3	-254
18.3065	-0.302414	0.709685	-0.426124	0.670017	NA	chr16	54962230	54962250	Promoter	CRNDE	440
67.5372	-0.0665725	0.474024	-0.140441	0.888311	0.994014	chr16	54962428	54962476	Promoter	CRNDE	214
750.166	-0.292186	0.332106	-0.879797	0.37897	0.910003	chr16	54962683	54962808	Promoter	CRNDE	0
72.1776	0.43031	0.497987	0.864098	0.387534	0.913348	chr16	54963047	54963098	Promoter	CRNDE	3
104.76	-0.227637	0.441156	-0.516001	0.605854	0.967765	chr16	55213519	55213527	Distal Intergenic	IRX6	-144944
41.3478	-0.706074	0.639321	-1.10441	0.269414	0.839956	chr16	55359121	55359257	Promoter	IRX6	-455
17.4497	-1.05734	0.733937	-1.44064	0.149685	NA	chr16	55989825	55990005	Promoter	CES5A	0
28.116	0.145877	0.64297	0.226879	0.820518	0.989175	chr16	56333187	56333312	Intron (uc002eit.4/2775, intron 3 of 7)	MIR3935	53755
1502	0.387054	0.376386	1.02834	0.303789	0.866604	chr16	56459320	56459468	Promoter	AMFR	0
34.6475	-0.331676	0.586593	-0.565427	0.571783	0.960753	chr16	56485065	56485074	Promoter	NUDT21	187
2568.82	-0.360905	0.314797	-1.14647	0.251601	0.827073	chr16	56485222	56485287	Promoter	NUDT21	0
667.877	0.370121	0.359392	1.02985	0.303079	0.86644	chr16	56553837	56554012	Promoter	BBS2	0
26.8735	-0.420988	0.602183	-0.699104	0.484487	0.94301	chr16	56763855	56763931	Promoter	NUP93	-86
23.7985	-0.40498	0.674409	-0.600496	0.548176	0.955985	chr16	56965776	56965889	Promoter	HERPUD1	-113
25.3957	0.158675	0.671858	0.236174	0.813298	0.988567	chr16	57207638	57207783	5' UTR	FAM192A	1819
83.1153	0.0685162	0.422429	0.162196	0.871152	0.992307	chr16	57219729	57219762	Promoter	FAM192A	214
18.5465	0.303812	0.697701	0.435447	0.663238	NA	chr16	57219785	57219790	Promoter	FAM192A	186
1053.54	0.15514	0.337591	0.45955	0.64584	0.97619	chr16	57219940	57219990	Promoter	FAM192A	0
18.2979	-0.372742	0.717093	-0.519796	0.603206	NA	chr16	57462927	57463123	3' UTR	CIAPIN1	12192
3716.81	-0.383634	0.315498	-1.21596	0.224	0.803247	chr16	57481251	57481419	Promoter	COQ9	0
20.4992	0.110357	0.727389	0.151717	0.87941	NA	chr16	57494551	57494703	3' UTR	POLR2C	-1848
19.8325	-0.759178	0.711143	-1.06755	0.285725	NA	chr16	57513667	57513815	Promoter	DOK4	0
47.1668	0.611376	0.533423	1.14614	0.251738	0.827073	chr16	57520267	57520452	Promoter	DOK4	0
47.3556	0.539691	0.527783	1.02256	0.306515	0.869568	chr16	57570437	57570532	Promoter	CCDC102A	0
178.981	-0.0414141	0.453263	-0.0913687	0.9272	0.995951	chr16	57685142	57685320	5' UTR	GPR56	11935
43.6867	-0.206465	0.629595	-0.327933	0.742962	0.985443	chr16	57690451	57690521	Exon (uc002elz.1/9289, exon 9 of 12)	GPR97	-11636
68.7952	0.257835	0.453966	0.567961	0.570061	0.960366	chr16	57798223	57798313	Intron (uc010vhw.2/3801, intron 9 of 17)	KIFC3	10707
1479.55	0.0480337	0.325858	0.147407	0.882811	0.993643	chr16	57836301	57836430	Promoter	KIFC3	9
70.3774	-1.42149	0.522858	-2.71869	0.00655411	0.139418	chr16	57837130	57837169	Promoter	KIFC3	-195
178.781	-0.107283	0.377671	-0.284066	0.77636	0.985935	chr16	58034522	58034626	Promoter	USB1	-651
29.98	-1.29182	0.742231	-1.74045	0.0817802	0.555177	chr16	58035203	58035240	Promoter	USB1	-37
1967.63	0.0659344	0.371979	0.177253	0.859309	0.991679	chr16	58163170	58163346	Promoter	C16orf80	0
337.393	-0.00171653	0.40143	-0.00427603	0.996588	0.999733	chr16	58231969	58232104	Promoter	CSNK2A2	-187
21.5989	-0.312458	0.69736	-0.448059	0.65411	0.977949	chr16	58426676	58426740	Promoter	GINS3	378
51.5824	-0.350151	0.496382	-0.705406	0.480557	0.941395	chr16	58549301	58549382	Promoter	SETD6	-1
36.3985	0.261088	0.606423	0.430538	0.666804	0.979956	chr16	58564163	58564251	5' UTR	CNOT1	2818
32.6217	-0.232307	0.569528	-0.407894	0.683352	0.979956	chr16	58566244	58566301	Promoter	CNOT1	768
19.5504	-0.741719	0.764554	-0.970133	0.33198	NA	chr16	58568088	58568157	Exon (uc010vik.3/23019, exon 17 of 26)	CNOT1	-1019
35.6394	-0.171381	0.585351	-0.292784	0.769687	0.985576	chr16	58570929	58570991	Exon (uc010vik.3/23019, exon 16 of 26)	CNOT1	-3860
31.3688	-0.154324	0.564357	-0.273451	0.784507	0.987102	chr16	58572711	58572818	Exon (uc010vik.3/23019, exon 13 of 26)	CNOT1	-5642
14.7476	0.296863	0.778384	0.381384	0.702918	NA	chr16	58580287	58580396	Exon (uc010vik.3/23019, exon 6 of 26)	SNORA46	2141
18.5086	-0.220627	0.688172	-0.320598	0.748515	NA	chr16	58583621	58583804	Exon (uc010vik.3/23019, exon 3 of 26)	SNORA46	-1084
20.7368	-0.122941	0.654601	-0.18781	0.851025	NA	chr16	58585515	58585623	Promoter	CNOT1	100
28.8272	-0.0188035	0.593079	-0.0317049	0.974707	0.99893	chr16	58615301	58615397	Exon (uc002enu.5/23019, exon 11 of 49)	SNORA50	-21466
38.25	0.284903	0.542598	0.525072	0.599533	0.966232	chr16	58616972	58617058	Exon (uc002enu.5/23019, exon 9 of 49)	SNORA50	-23137
20.6634	-0.501848	0.665019	-0.754638	0.450466	NA	chr16	58633253	58633306	5' UTR	CNOT1	30484
2072.9	0.0195326	0.339131	0.0575959	0.95407	0.998325	chr16	58663637	58663818	Promoter	CNOT1	0
1065.55	0.167163	0.360825	0.46328	0.643164	0.975202	chr16	58718589	58718705	Promoter	SLC38A7	0
29.6735	-0.586513	0.585901	-1.00104	0.316805	0.876893	chr16	58741871	58741899	3' UTR	SLC38A7	-23197
18.5455	-0.854003	0.704927	-1.21148	0.225713	NA	chr16	58752438	58752544	Exon (uc002eof.1/2806, exon 5 of 10)	GOT2	15702
4659.73	-0.2633	0.307842	-0.85531	0.39238	0.915579	chr16	58768086	58768263	Promoter	GOT2	0
55.0749	-0.242835	0.502328	-0.483421	0.628797	0.972821	chr16	63651946	63651992	Distal Intergenic	CDH11	1386952
17.6356	-0.129309	0.718167	-0.180054	0.85711	NA	chr16	63866432	63866444	Distal Intergenic	CDH11	1172500
25.1655	0.469645	0.623415	0.753343	0.451244	0.930729	chr16	66583724	66583777	Promoter	TK2	0
287.364	0.652053	0.393657	1.6564	0.0976413	0.599575	chr16	66583975	66584098	Promoter	TK2	96
35.9813	0.475204	0.557811	0.85191	0.394264	0.915746	chr16	66730578	66730684	Promoter	CMTM4	0
32.8934	-1.15208	0.591455	-1.94787	0.0514305	0.444107	chr16	66759747	66759834	Exon (uc002eqb.1/1783, exon 12 of 13)	DYNC1LI2	25691
22.888	-0.965068	0.667488	-1.44582	0.148227	0.704655	chr16	66776412	66776589	Exon (uc002eqb.1/1783, exon 4 of 13)	DYNC1LI2	8936
98.4136	-1.58307	0.467325	-3.38752	0.000705274	0.0316444	chr16	66783104	66783227	Exon (uc002eqb.1/1783, exon 3 of 13)	DYNC1LI2	2298
56.7481	-2.04259	0.500872	-4.07806	4.54123e-05	0.00411695	chr16	66785054	66785110	Promoter	DYNC1LI2	415
39.6936	0.585815	0.547344	1.07029	0.28449	0.851718	chr16	66785378	66785379	Promoter	DYNC1LI2	146
6082.18	-0.8282	0.303646	-2.72752	0.00638133	0.137486	chr16	66785496	66785538	Promoter	DYNC1LI2	0
202.573	-1.47544	0.362727	-4.06763	4.74934e-05	0.00427233	chr16	66785705	66785742	Promoter	DYNC1LI2	-180
2365.97	-0.384256	0.341296	-1.12587	0.260219	0.831609	chr16	66864788	66864920	Promoter	NAE1	0
28.2078	1.14772	0.670852	1.71084	0.0871109	0.568766	chr16	66907134	66907179	Distal Intergenic	PDP2	-7204
29.7926	-0.300154	0.668123	-0.44925	0.653251	0.97791	chr16	66968068	66968071	Promoter	FAM96B	255
3588.99	0.069322	0.396305	0.174921	0.861142	0.991679	chr16	66968262	66968344	Promoter	FAM96B	0
22.4867	0.260078	0.693266	0.375149	0.707549	0.981411	chr16	67062801	67062926	Promoter	CBFB	-124
361.76	0.132181	0.50389	0.262322	0.793073	0.987906	chr16	67193759	67193848	Promoter	TRADD	0
32.1876	0.752786	0.602737	1.24895	0.211685	0.789362	chr16	67201226	67201306	Intron (uc002erl.2/3299, intron 9 of 14)	HSF4	2882
23.0371	0.446952	0.652767	0.684704	0.493531	0.945481	chr16	67210048	67210089	3' UTR	NOL3	2292
41.8946	0.106593	0.604861	0.176228	0.860115	0.991679	chr16	67217464	67217504	Promoter	KIAA0895L	439
96.7582	-0.0523455	0.424547	-0.123297	0.901872	0.994199	chr16	67217853	67217892	Promoter	KIAA0895L	51
24.1779	-0.715879	0.633087	-1.13077	0.25815	0.83116	chr16	67236605	67236613	Promoter	MIR328	-307
99.4183	-0.0479899	0.428664	-0.111952	0.910861	0.99499	chr16	67260705	67260770	Promoter	LRRC29	0
20.0781	0.616776	0.653241	0.944179	0.345078	NA	chr16	67260917	67260930	Promoter	LRRC29	-16
498.995	-0.00721669	0.364578	-0.0197946	0.984207	0.999213	chr16	67281319	67281457	Promoter	FHOD1	0
41.1382	0.101181	0.545096	0.18562	0.852743	0.991679	chr16	67313280	67313354	Promoter	PLEKHG4	-135
51.8029	-0.877545	0.517195	-1.69674	0.0897458	0.577613	chr16	67360615	67360707	Promoter	KCTD19	0
90.9604	-0.263846	0.532779	-0.495226	0.620441	0.971723	chr16	67427324	67427465	Promoter	TPPP3	0
796.893	0.361193	0.323752	1.11565	0.264573	0.835617	chr16	67450328	67450428	Promoter	ZDHHC1	0
6812.57	0.0358048	0.311599	0.114907	0.908519	0.994669	chr16	67514971	67515124	Promoter	ATP6V0D1	0
44.6273	1.49498	0.525671	2.84395	0.00445587	0.109489	chr16	67562555	67562672	Promoter	FAM65A	-45
30.039	0.568404	0.589188	0.964726	0.334682	0.887327	chr16	67564128	67564227	Promoter	FAM65A	588
38.5326	0.449801	0.549892	0.817981	0.413368	0.921447	chr16	67576380	67576557	Exon (uc010cei.2/79567, exon 13 of 13)	FAM65A	4053
773.881	-0.20952	0.314565	-0.666061	0.505372	0.948939	chr16	67694126	67694236	Promoter	ACD	482
19.9343	0.053901	0.741475	0.0726943	0.942049	NA	chr16	67700121	67700175	Promoter	ENKD1	453
85.5957	0.348734	0.434119	0.803315	0.421792	0.923508	chr16	67700582	67700672	Promoter	ENKD1	0
343.69	-0.0529557	0.364612	-0.145238	0.884523	0.993845	chr16	67753132	67753273	Promoter	GFOD2	0
15.3689	0.287774	0.829019	0.347126	0.728497	NA	chr16	67760034	67760060	3' UTR	GFOD2	-6761
35.5583	-0.16894	0.551527	-0.306314	0.759365	0.985576	chr16	67768773	67768946	5' UTR	GFOD2	-15500
30.3566	0.416915	0.617786	0.674853	0.499769	0.947197	chr16	67838740	67838799	Intron (uc002eud.3/57610, intron 2 of 13)	RANBP10	1756
4076.42	0.0794138	0.317796	0.249889	0.802673	0.987945	chr16	67840365	67840467	Promoter	RANBP10	88
1155.4	0.100296	0.322456	0.311037	0.755773	0.985576	chr16	67867750	67867846	Promoter	CENPT	157
17.8091	-1.21713	0.804029	-1.51378	0.13008	NA	chr16	67904839	67904864	3' UTR	EDC4	-2062
15.9131	1.18979	0.797167	1.49253	0.135561	NA	chr16	67968433	67968494	3' UTR	PSMB10	2286
511.881	0.603112	0.474027	1.27232	0.203261	0.778922	chr16	67969383	67969402	Intron (uc002eux.2/5699, intron 5 of 7)	PSMB10	1378
5162.26	-0.0453531	0.427743	-0.106029	0.915559	0.995494	chr16	67969530	67969629	Exon (uc002eux.2/5699, exon 5 of 8)	PSMB10	1151
16.9724	-0.0854316	0.745822	-0.114547	0.908804	NA	chr16	67969652	67969653	Intron (uc002eux.2/5699, intron 4 of 7)	PSMB10	1127
452.193	-0.141719	0.357199	-0.396749	0.691552	0.980823	chr16	67970714	67970782	Promoter	PSMB10	0
17.7453	0.735806	0.751531	0.979075	0.327543	NA	chr16	68000695	68000711	Promoter	SLC12A4	70
566.119	0.901438	0.372836	2.41778	0.0156153	0.237793	chr16	68002444	68002600	Promoter	SLC12A4	0
711.817	-0.578968	0.331047	-1.7489	0.0803084	0.55007	chr16	68057024	68057147	Promoter	DUS2	177
64.0822	-0.189383	0.462337	-0.409621	0.682084	0.979956	chr16	68279031	68279127	Promoter	PLA2G15	-120
489.152	-0.286982	0.337996	-0.849069	0.395843	0.916104	chr16	68344710	68344871	Promoter	SLC7A6OS	0
161.155	-0.457429	0.42781	-1.06923	0.284964	0.851718	chr16	68680006	68680151	Intron (uc002ewf.2/1001, intron 2 of 15)	CDH3	1855
77.7803	0.298702	0.579352	0.51558	0.606148	0.967853	chr16	68818184	68818305	Intron (uc002ewg.1/999, intron 2 of 15)	CDH1	46989
17.4549	-1.34209	0.789732	-1.69943	0.0892384	NA	chr16	68820529	68820620	Intron (uc002ewg.1/999, intron 2 of 15)	CDH1	49334
22.7608	0.247144	0.664319	0.372026	0.709873	0.981411	chr16	69152680	69152700	3' UTR	HAS3	11237
226.702	0.717297	0.389614	1.84105	0.0656147	0.498834	chr16	69166023	69166087	Promoter	CHTF8	0
1150.16	0.148173	0.327578	0.452328	0.651033	0.977218	chr16	69166426	69166498	Promoter	CHTF8	0
14.2097	0.336428	0.883089	0.380967	0.703228	NA	chr16	69350148	69350275	Exon (uc002eww.3/27183, exon 3 of 11)	VPS4A	4861
20.8593	-0.0066159	0.71091	-0.00930624	0.992575	NA	chr16	69352744	69352834	Exon (uc002eww.3/27183, exon 5 of 11)	VPS4A	7457
12.5372	-0.467387	0.99788	-0.46838	0.639513	NA	chr16	69364137	69364168	Promoter	PDF	330
307.434	-0.018064	0.451672	-0.0399935	0.968098	0.998549	chr16	69364389	69364534	Promoter	PDF	0
2292.68	0.243426	0.324138	0.750993	0.452657	0.931171	chr16	69373398	69373532	Promoter	NIP7	0
18.6501	-0.221626	0.681332	-0.325284	0.744966	NA	chr16	69419302	69419304	Promoter	TERF2	587
879.879	0.21709	0.355233	0.61112	0.54112	0.955226	chr16	69419751	69419922	Promoter	TERF2	0
16.2052	0.0166095	0.885822	0.0187504	0.98504	NA	chr16	69746937	69747032	Exon (uc002exp.3/1728, exon 5 of 6)	NQO1	13501
16.1455	0.173967	0.79247	0.219526	0.826241	NA	chr16	69752324	69752437	Exon (uc002exp.3/1728, exon 2 of 6)	NQO1	8096
16174	-0.36154	0.395266	-0.914675	0.360362	0.899634	chr16	69760356	69760491	Promoter	NQO1	42
897.584	-0.575091	0.317478	-1.81144	0.0700731	0.513502	chr16	69788776	69788886	Promoter	NOB1	0
548.888	-0.158212	0.343762	-0.460238	0.645345	0.97619	chr16	70099703	70099887	Promoter	PDXDC2P	0
18.9614	0.565319	0.709484	0.796804	0.425565	NA	chr16	70285451	70285509	Promoter	EXOSC6	324
1735.61	-0.0604743	0.324841	-0.186166	0.852315	0.991679	chr16	70285760	70285896	Promoter	EXOSC6	0
41.2678	0.429031	0.660961	0.649102	0.516273	0.950844	chr16	70286607	70286793	Promoter	EXOSC6	-774
18.2205	0.333029	0.770692	0.432117	0.665656	NA	chr16	70298973	70298985	Exon (uc010vlu.1/16, exon 7 of 17)	AARS	6914
2064.21	0.608638	0.40216	1.51342	0.130173	0.6696	chr16	70323321	70323480	Promoter	AARS	0
23.8261	-0.297973	0.627881	-0.474569	0.635094	0.973862	chr16	70380633	70380744	Promoter	RP11-529K1.2	0
32.259	-0.245563	0.586765	-0.418503	0.675579	0.979956	chr16	70415229	70415318	3' UTR	ST3GAL2	19223
47.6153	-0.0776388	0.494005	-0.157162	0.875117	0.992791	chr16	70472557	70472566	Promoter	ST3GAL2	425
51.2484	0.18032	0.479994	0.375672	0.707161	0.981411	chr16	70472957	70473016	Promoter	ST3GAL2	0
1310.11	-0.0321895	0.313799	-0.10258	0.918296	0.995568	chr16	70557304	70557485	Promoter	COG4	0
537.848	0.322307	0.392382	0.821409	0.411413	0.920957	chr16	70719887	70720008	Promoter	MTSS1L	0
910.737	0.800151	0.417783	1.91523	0.055463	0.459947	chr16	70834955	70835092	Promoter	VAC14	0
29.737	0.576675	0.686808	0.839645	0.401107	0.917903	chr16	71264525	71264643	Promoter	HYDIN	0
155.038	0.165786	0.402832	0.411552	0.680668	0.979956	chr16	71323277	71323332	Promoter	CMTR2	0
221.195	0.00380079	0.348647	0.0109015	0.991302	0.999678	chr16	71496078	71496222	Promoter	ZNF23	0
79.1227	-0.311363	0.424181	-0.734032	0.462929	0.933643	chr16	71518472	71518546	Promoter	ZNF19	105
139.453	0.285873	0.43439	0.658102	0.510473	0.950026	chr16	71757759	71757848	Promoter	PHLPP2	-44
16.4956	0.399285	0.738246	0.540856	0.588607	NA	chr16	71765689	71765753	3' UTR	PHLPP2	-7974
16.5568	0.204532	0.753896	0.2713	0.786161	NA	chr16	71766957	71766995	3' UTR	PHLPP2	-9242
28.5492	-0.399558	0.611378	-0.653537	0.51341	0.950346	chr16	71779060	71779172	Exon (uc002faz.3/164, exon 3 of 7)	AP1G1	1982
94.7265	0.170571	0.436319	0.390932	0.695848	0.980823	chr16	71842683	71842692	Promoter	AP1G1	284
436.767	-0.313397	0.392682	-0.798094	0.424816	0.923526	chr16	71842713	71842760	Promoter	AP1G1	216
1067.76	-0.285991	0.364889	-0.783776	0.433172	0.92564	chr16	71842958	71843009	Promoter	AP1G1	0
24.1915	-0.253528	0.645616	-0.392691	0.694548	0.980823	chr16	71879768	71879847	Promoter	ATXN1L	-47
237.56	0.712602	0.394308	1.80722	0.0707277	0.515906	chr16	71918038	71918181	Promoter	ZNF821	0
44.5709	-0.364051	0.591906	-0.615048	0.538523	0.955026	chr16	71929137	71929309	Promoter	IST1	-87
757.521	-0.191022	0.326988	-0.584186	0.559096	0.958101	chr16	72127372	72127560	Promoter	TXNL4B	0
16.692	0.719499	0.782064	0.920001	0.357572	NA	chr16	72131579	72131673	Promoter	DHX38	858
55.4655	0.713873	0.490558	1.45523	0.145607	0.700818	chr16	72159229	72159287	Exon (uc002fcc.4/83449, exon 16 of 20)	PMFBP1	3406
15.7217	-1.08667	0.867169	-1.25312	0.210162	NA	chr16	72160239	72160318	Intron (uc002fcc.4/83449, intron 14 of 19)	PMFBP1	2375
94.0666	-0.475666	0.451959	-1.05245	0.292591	0.858919	chr16	72698837	72698952	Distal Intergenic	ZFHX3	383322
16.6623	-0.0659213	0.751791	-0.0876858	0.930126	NA	chr16	72821590	72821650	Exon (uc002fcj.1/uc002fcj.1, exon 7 of 7)	ZFHX3	260624
37.3738	-0.359553	0.554697	-0.648197	0.516857	0.951105	chr16	72830755	72830902	Exon (uc002fck.3/463, exon 9 of 10)	ZFHX3	251372
21.8719	-0.223543	0.63679	-0.351046	0.725554	0.983495	chr16	73092571	73092588	Promoter	ZFHX3	-37
48.2863	-0.390299	0.551768	-0.707361	0.479342	0.941031	chr16	73092905	73092926	Promoter	ZFHX3	-371
16.7604	0.544062	0.815819	0.66689	0.504842	NA	chr16	74401797	74401817	Promoter	NA	336
487.678	0.308884	0.346855	0.890527	0.373183	0.906678	chr16	74402036	74402213	Promoter	NA	0
4417.54	0.421804	0.352262	1.19742	0.231144	0.808055	chr16	74640963	74641048	Promoter	GLG1	0
890.68	-0.186698	0.328487	-0.568357	0.569792	0.960366	chr16	74700728	74700897	Promoter	RFWD3	0
23.2033	0.634237	0.646556	0.980947	0.326619	0.884322	chr16	74734786	74734848	Promoter	MLKL	0
778.867	0.603452	0.345114	1.74856	0.0803678	0.550339	chr16	75018906	75019076	Promoter	WDR59	0
76.9744	-0.481267	0.442821	-1.08682	0.277116	0.846655	chr16	75150626	75150714	Promoter	LDHD	0
43.1176	0.618511	0.601056	1.02904	0.30346	0.86644	chr16	75285511	75285545	Promoter	BCAR1	0
259.387	0.595247	0.436893	1.36245	0.173055	0.740799	chr16	75299810	75299928	Promoter	BCAR1	0
41.128	1.15176	0.543313	2.11988	0.0340165	0.361743	chr16	75339229	75339368	Intron (uc002fdy.3/10428, intron 5 of 6)	BCAR1	-37278
2107.86	-0.283389	0.356437	-0.795058	0.42658	0.923526	chr16	75467278	75467424	Promoter	CFDP1	0
147.08	0.0734147	0.406921	0.180415	0.856827	0.991679	chr16	75498288	75498343	Promoter	TMEM170A	0
520.708	-0.289231	0.331358	-0.872866	0.382736	0.910938	chr16	75498565	75498619	Promoter	TMEM170A	0
107.945	0.567603	0.4307	1.31786	0.18755	0.760134	chr16	75529224	75529378	Promoter	CHST6	-298
56.3264	0.630396	0.478397	1.31773	0.187596	0.760134	chr16	75551154	75551275	Distal Intergenic	CHST5	17793
417.366	0.176768	0.337552	0.523677	0.600504	0.966232	chr16	75590107	75590209	Promoter	TMEM231	0
248.19	0.00238554	0.364122	0.00655149	0.994773	0.999733	chr16	75657097	75657223	Promoter	ADAT1	0
26.5417	-0.454046	0.622358	-0.729558	0.465661	0.934587	chr16	75669893	75669944	Exon (uc002feq.3/3735, exon 5 of 14)	KARS	4303
33.9462	0.0309686	0.57831	0.0535503	0.957293	0.998325	chr16	75670377	75670416	5' UTR	KARS	3831
4004.77	-0.101059	0.325251	-0.310711	0.75602	0.985576	chr16	75681512	75681640	Promoter	KARS	0
25.4546	-0.309456	0.663759	-0.466218	0.64106	0.975022	chr16	77545112	77545294	Distal Intergenic	ADAMTS18	-76101
20.6923	0.301566	0.662546	0.455162	0.648993	NA	chr16	77822668	77822680	Promoter	VAT1L	185
46.4974	-0.381904	0.537405	-0.710644	0.477305	0.940164	chr16	78380186	78380190	Intron (uc002ffk.3/51741, intron 5 of 8)	WWOX	246859
16.7167	1.88943	0.776214	2.43416	0.0149263	NA	chr16	79631352	79631356	3' UTR	MAF	3266
37.8585	-0.259127	0.607981	-0.42621	0.669955	0.979956	chr16	79632850	79632868	Exon (uc002ffm.3/4094, exon 1 of 2)	MAF	1754
29.9375	0.0657955	0.675565	0.0973932	0.922414	0.995611	chr16	79633032	79633035	Exon (uc002ffm.3/4094, exon 1 of 2)	MAF	1587
18.6642	1.46542	0.775406	1.88988	0.0587743	NA	chr16	79633067	79633075	Exon (uc002ffm.3/4094, exon 1 of 2)	MAF	1547
77.1125	0.988034	0.460806	2.14414	0.0320216	0.351352	chr16	79633909	79633951	Promoter	MAF	671
335.576	1.2886	0.447599	2.87892	0.00399039	0.102692	chr16	79634588	79634638	Promoter	MAF	0
17.5238	-0.514924	0.773591	-0.665628	0.505649	NA	chr16	80574710	80574837	Promoter	DYNLRB2	-17
6942.94	-0.0268443	0.360035	-0.0745603	0.940565	0.997161	chr16	81040378	81040526	Promoter	CMC2	0
22.2777	-0.275752	0.661224	-0.417032	0.676655	0.979956	chr16	81040737	81040765	Promoter	CMC2	-235
21.036	0.212115	0.671871	0.315708	0.752224	0.985443	chr16	81110791	81110861	Promoter	C16orf46	11
125.098	-0.428624	0.4038	-1.06148	0.288473	0.854211	chr16	81129955	81130031	Promoter	GCSH	0
21.3611	1.54631	0.729399	2.11998	0.0340079	0.361743	chr16	81214878	81214986	Promoter	PKD1L2	0
39.1476	0.325771	0.559813	0.581929	0.560615	0.958287	chr16	81348367	81348457	Promoter	GAN	-114
1701.13	-0.92923	0.313034	-2.96846	0.00299293	0.0849287	chr16	82203783	82203869	Promoter	MPHOSPH6	0
13.8605	-1.33491	0.839475	-1.59017	0.111797	NA	chr16	82204390	82204421	Promoter	MPHOSPH6	-561
50.6667	2.9101	0.580441	5.0136	5.34197e-07	0.000126837	chr16	83806433	83806598	Intron (uc002fgx.3/1012, intron 11 of 13)	HSBP1	-34910
14.7476	1.99807	0.866595	2.30565	0.0211301	NA	chr16	84074078	84074103	Intron (uc002fhg.1/146167, intron 1 of 9)	SLC38A8	1659
953.669	0.963596	0.365318	2.63769	0.00834724	0.16258	chr16	84076328	84076477	Promoter	SLC38A8	-566
1558.24	0.0660252	0.347234	0.190146	0.849195	0.991205	chr16	84150369	84150554	Promoter	MBTPS1	0
18.9261	0.850121	0.704394	1.20688	0.227477	NA	chr16	84163717	84163800	Exon (uc002fhk.2/83693, exon 4 of 6)	MBTPS1	-13200
329.384	-0.272405	0.356484	-0.764142	0.444783	0.928954	chr16	84172851	84173026	Intron (uc002fhk.2/83693, intron 1 of 5)	HSDL1	5774
1830.22	-0.00298386	0.414609	-0.00719681	0.994258	0.999733	chr16	84178701	84178821	Promoter	HSDL1	0
772.315	0.215198	0.328479	0.655135	0.512381	0.95013	chr16	84220577	84220686	Promoter	TAF1C	0
314.811	-0.0396921	0.3374	-0.117641	0.906352	0.994425	chr16	84538167	84538359	Promoter	TLDC1	0
32.14	-0.323496	0.573922	-0.563659	0.572986	0.960795	chr16	84600302	84600486	3' UTR	COTL1	51183
275.717	0.186922	0.362246	0.516008	0.605849	0.967765	chr16	84651542	84651727	Promoter	COTL1	0
21.9224	1.20454	0.725748	1.65972	0.0969706	0.598085	chr16	84764157	84764240	Intron (uc002fii.3/9100, intron 1 of 13)	USP10	30602
16.051	0.632813	0.733412	0.862834	0.388229	NA	chr16	85015488	85015598	Exon (uc002fiq.2/55625, exon 4 of 8)	ZDHHC7	29543
27.9431	0.189298	0.662234	0.285848	0.774994	0.985921	chr16	85044944	85044950	Promoter	ZDHHC7	191
1172.31	0.34329	0.34176	1.00448	0.315148	0.875346	chr16	85045049	85045147	Promoter	ZDHHC7	0
56.4566	0.125184	0.526552	0.237743	0.812081	0.988462	chr16	85061132	85061277	Promoter	KIAA0513	-98
716.293	-0.866088	0.436088	-1.98604	0.047029	0.42503	chr16	85722500	85722653	Promoter	GINS2	0
29.5158	0.529446	0.601637	0.880009	0.378854	0.909996	chr16	85784607	85784759	Promoter	C16orf74	0
753.302	-0.123964	0.359296	-0.345019	0.73008	0.983845	chr16	85833081	85833213	Promoter	EMC8	0
33.567	-0.233156	0.556917	-0.418655	0.675469	0.979956	chr16	85965359	85965364	Distal Intergenic	IRF8	29041
239.704	-0.0530522	0.355101	-0.1494	0.881238	0.993643	chr16	86588736	86588862	Promoter	MTHFSD	0
368.583	0.0882247	0.433512	0.203512	0.838735	0.990983	chr16	86995474	86995482	Distal Intergenic	C16orf95	355544
14.8171	-0.444598	0.781409	-0.56897	0.569376	NA	chr16	87339605	87339622	Intron (uc002fju.3/100506581, intron 3 of 4)	C16orf95	11404
297.163	0.613338	0.477382	1.2848	0.198864	0.774804	chr16	87339766	87339871	Intron (uc002fju.3/100506581, intron 3 of 4)	C16orf95	11155
178.743	0.170304	0.390508	0.436108	0.662759	0.979956	chr16	87350913	87351045	Promoter	C16orf95	0
489.973	0.0623481	0.534887	0.116563	0.907206	0.994572	chr16	87417304	87417404	Promoter	FBXO31	0
27.7544	0.0455348	0.592424	0.0768619	0.938733	0.996976	chr16	87425617	87425750	Promoter	FBXO31	0
24.7411	1.47323	0.700803	2.1022	0.0355356	0.370592	chr16	87498059	87498161	Intron (uc002fjz.1/23174, intron 1 of 12)	ZCCHC14	27299
162.284	-0.353336	0.391638	-0.9022	0.366951	0.903667	chr16	87526576	87526633	Distal Intergenic	ZCCHC14	-1116
18.5762	-0.566072	0.87997	-0.643286	0.520039	NA	chr16	87774510	87774607	Intron (uc010cht.2/54758, intron 3 of 8)	KLHDC4	9941
373.914	-0.511073	0.358425	-1.42589	0.153901	0.712875	chr16	87799499	87799607	Promoter	KLHDC4	0
31.0165	-0.00345083	0.615905	-0.00560286	0.99553	0.999733	chr16	87812655	87812852	Distal Intergenic	KLHDC4	-13057
17.6999	-1.47038	0.740999	-1.98431	0.0472208	NA	chr16	87865221	87865245	3' UTR	SLC7A5	37855
64.1664	-1.28079	0.494687	-2.58909	0.00962309	0.177271	chr16	87865868	87866001	3' UTR	SLC7A5	37099
31.2473	-1.25358	0.63948	-1.96031	0.0499599	0.43692	chr16	87866453	87866536	3' UTR	SLC7A5	36564
19.329	-1.62022	0.725117	-2.23442	0.0254555	NA	chr16	87868018	87868197	Exon (uc002fkm.3/8140, exon 9 of 10)	SLC7A5	34903
30.5916	-1.23519	0.643253	-1.92023	0.0548288	0.457918	chr16	87871465	87871546	Exon (uc002fkm.3/8140, exon 7 of 10)	SLC7A5	31554
22.7949	-1.56567	0.690159	-2.26856	0.0232951	0.295902	chr16	87872366	87872424	Exon (uc002fkm.3/8140, exon 6 of 10)	SLC7A5	30676
19.2044	-0.963246	0.722459	-1.33329	0.182437	NA	chr16	87873306	87873433	Exon (uc002fkm.3/8140, exon 5 of 10)	SLC7A5	29667
27.1305	-1.36202	0.699932	-1.94593	0.0516629	0.444884	chr16	87874040	87874080	Exon (uc002fkm.3/8140, exon 4 of 10)	SLC7A5	29020
25.0108	-1.11533	0.650987	-1.71328	0.0866601	0.567704	chr16	87874658	87874762	Exon (uc002fkm.3/8140, exon 3 of 10)	SLC7A5	28338
151.687	-1.43373	0.420228	-3.41178	0.000645399	0.0296399	chr16	87885328	87885443	Exon (uc002fkm.3/8140, exon 2 of 10)	SLC7A5	17657
232.469	0.513769	0.427003	1.2032	0.2289	0.807124	chr16	87887211	87887351	Intron (uc002fkm.3/8140, intron 1 of 9)	SLC7A5	15749
159.829	0.519211	0.568456	0.913371	0.361047	0.899924	chr16	87894247	87894334	Intron (uc002fkm.3/8140, intron 1 of 9)	SLC7A5	8766
14.3829	-2.04795	0.873679	-2.34406	0.0190753	NA	chr16	87902517	87902526	Promoter	SLC7A5	574
7545.12	-0.937721	0.349104	-2.68608	0.0072296	0.148345	chr16	87903049	87903113	Promoter	SLC7A5	0
29.8972	-0.551344	0.639205	-0.862547	0.388387	0.91362	chr16	88512998	88513004	Distal Intergenic	ZFPM1	-7010
63.9414	-0.748686	0.484603	-1.54495	0.122359	0.654603	chr16	88636532	88636618	Promoter	ZC3H18	-171
7487.87	0.224836	0.342143	0.65714	0.511091	0.950026	chr16	88717414	88717523	Promoter	CYBA	0
490.876	0.133616	0.384361	0.34763	0.728118	0.98379	chr16	88729421	88729587	Promoter	MVD	0
64.8457	0.305604	0.518632	0.589249	0.555694	0.957557	chr16	88772763	88772835	Promoter	RNF166	0
82.861	-0.571898	0.485376	-1.17826	0.238694	0.814304	chr16	88840452	88840551	Intron (uc010vpb.2/9780, intron 1 of 50)	PIEZO1	10821
884.161	-0.00293366	0.354966	-0.00826464	0.993406	0.999733	chr16	88851491	88851673	Promoter	PIEZO1	-119
17.4126	1.59808	0.731511	2.18463	0.0289161	NA	chr16	88877852	88877866	Promoter	APRT	476
22.7806	-0.0372471	0.696559	-0.053473	0.957355	0.998325	chr16	88878020	88878035	Promoter	APRT	307
2645.68	-0.0463366	0.353694	-0.131008	0.895769	0.994199	chr16	88878253	88878389	Promoter	APRT	0
185.901	0.615013	0.409797	1.50077	0.133414	0.675151	chr16	88923279	88923384	Promoter	GALNS	0
25.7847	0.259836	0.715666	0.363069	0.716553	0.981895	chr16	88924280	88924338	Promoter	TRAPPC2L	774
38.482	-1.32738	0.557525	-2.38085	0.0172728	0.251616	chr16	88931311	88931312	Exon (uc031qxi.1/390748, exon 5 of 7)	PABPN1L	1756
37.6735	0.00702493	0.528266	0.0132981	0.98939	0.999267	chr16	89007721	89007802	Promoter	CBFA2T3	-113
14.1366	-1.68738	0.850227	-1.98463	0.0471862	NA	chr16	89085126	89085195	Distal Intergenic	CBFA2T3	-41622
40.3507	-0.821662	0.52686	-1.55954	0.118868	0.646684	chr16	89086684	89086763	Distal Intergenic	CBFA2T3	-43180
66.559	-0.567718	0.45069	-1.25966	0.20779	0.785039	chr16	89119340	89119400	5' UTR	ACSF3	-40817
26.715	0.228378	0.645449	0.353828	0.723467	0.983079	chr16	89181656	89181799	Intron (uc002fmp.3/197322, intron 6 of 10)	ACSF3	-21157
43.6521	1.7629	0.578052	3.04972	0.00229054	0.07183	chr16	89219741	89219809	Intron (uc002fmp.3/197322, intron 10 of 10)	LINC00304	-5819
38.2639	1.64361	0.554008	2.96676	0.00300959	0.0852628	chr16	89221636	89221728	3' UTR	LINC00304	-3900
69.2932	0.87083	0.521068	1.67124	0.0946742	0.591237	chr16	89268047	89268123	Distal Intergenic	SLC22A31	-1518
38.7878	0.098194	0.53174	0.184665	0.853491	0.991679	chr16	89283964	89284071	Promoter	ZNF778	-40
43.3936	-0.610303	0.536347	-1.13789	0.255167	0.828784	chr16	89348798	89348820	Exon (uc002fmx.2/29123, exon 9 of 13)	ANKRD11	9365
15.707	-0.431559	0.782256	-0.551686	0.581164	NA	chr16	89349948	89349978	Exon (uc002fmx.2/29123, exon 9 of 13)	ANKRD11	8207
42.1895	-0.600502	0.554075	-1.08379	0.278458	0.847433	chr16	89351071	89351100	Exon (uc002fmx.2/29123, exon 9 of 13)	ANKRD11	7085
356.458	0.0914714	0.357973	0.255526	0.798317	0.987906	chr16	89556942	89557017	Promoter	ANKRD11	0
22.6266	-0.713012	0.688325	-1.03586	0.300265	0.864143	chr16	89574663	89574764	Promoter	SPG7	-41
32.7193	-0.990095	0.606747	-1.63181	0.10272	0.61192	chr16	89626915	89626985	Promoter	RPL13	-80
45.0181	-0.731838	0.56732	-1.28999	0.197054	0.772193	chr16	89629300	89629352	3' UTR	RPL13	1462
1136.08	0.190729	0.341188	0.559015	0.576152	0.960795	chr16	89724005	89724148	Promoter	SPATA33	-4
16.7973	0.705218	0.736229	0.957879	0.338124	NA	chr16	89753285	89753335	Promoter	CDK10	209
299.997	0.176461	0.486948	0.362382	0.717067	0.981905	chr16	89768040	89768144	Promoter	SPATA2L	0
15.8614	2.02435	0.805813	2.51219	0.0119985	NA	chr16	89787075	89787109	Promoter	ZNF276	267
130.481	0.700294	0.441692	1.58548	0.112857	0.636649	chr16	89787272	89787366	Promoter	ZNF276	-27
706.482	-0.458489	0.340204	-1.34769	0.177758	0.747146	chr16	89882994	89883090	Promoter	FANCA	0
20.3857	-0.81374	0.714626	-1.13869	0.254831	NA	chr16	89939843	89939955	Promoter	TCF25	-39
32.1704	0.235598	0.694237	0.339363	0.734337	0.984436	chr16	89950995	89951065	Promoter	TCF25	5
21.2426	-0.00327439	0.676489	-0.00484027	0.996138	0.999733	chr16	89952258	89952374	5' UTR	TCF25	1268
16.4492	-0.178776	0.756901	-0.236195	0.813281	NA	chr16	89986087	89986117	Promoter	TUBB3	828
48.849	-0.0505123	0.513089	-0.0984474	0.921577	0.995611	chr16	89986171	89986217	Promoter	TUBB3	912
15.9088	0.492872	0.804249	0.612834	0.539986	NA	chr16	89986415	89986421	Exon (uc002fpe.4/4157, exon 1 of 1)	TUBB3	1156
20.7795	-0.67007	0.735786	-0.910685	0.362461	NA	chr16	90001485	90001647	Exon (uc002fpf.2/10381, exon 5 of 5)	TUBB3	1165
92.8113	-0.0620321	0.422928	-0.146673	0.88339	0.993718	chr16	90038845	90038952	Promoter	AFG3L1P	-36
14.6137	-0.183015	0.909342	-0.201261	0.840494	NA	chr16	90085829	90085899	Promoter	DBNDD1	38
53.2397	0.277074	0.505367	0.548264	0.583511	0.962758	chr16	90114008	90114194	Promoter	URAHP	0
39.5897	-0.212398	0.679447	-0.312604	0.754581	0.985443	chr16	90123460	90123518	3' UTR	PRDM7	5215
490.408	-0.231518	0.420583	-0.550468	0.581998	0.962638	chr16	90158473	90158633	Distal Intergenic	PRDM7	-16135
23.8618	0.638916	0.675726	0.945525	0.344391	0.892625	chr17	31371	31422	Promoter	DOC2B	0
48.2323	1.45121	0.527059	2.75342	0.00589768	0.130283	chr17	235996	236068	Distal Intergenic	C17orf97	-24050
19.2447	-0.4214	0.724838	-0.581372	0.56099	NA	chr17	290405	290505	3' UTR	FAM101B	5226
32.725	-0.445626	0.699139	-0.637392	0.523869	0.952427	chr17	295625	295731	Promoter	FAM101B	0
299.443	0.259982	0.389533	0.667421	0.504503	0.948939	chr17	421880	421924	3' UTR	VPS53	4309
37.8865	-0.838288	0.660377	-1.26941	0.204295	0.780571	chr17	438479	438653	Intron (uc002frk.3/55275, intron 13 of 16)	VPS53	-12246
17.8834	0.778358	0.76631	1.01572	0.309762	NA	chr17	465821	465908	5' UTR	VPS53	-39588
33.697	0.297135	0.628378	0.472861	0.636313	0.974259	chr17	504708	504728	Intron (uc002frk.3/55275, intron 6 of 16)	VPS53	74919
377.471	1.14608	0.390033	2.93842	0.00329887	0.0903064	chr17	505202	505353	Intron (uc002frk.3/55275, intron 5 of 16)	VPS53	74294
313.994	0.865572	0.360512	2.40095	0.0163525	0.244645	chr17	505875	505920	Intron (uc002frk.3/55275, intron 5 of 16)	VPS53	73727
1379.86	0.395766	0.319053	1.24044	0.214814	0.79332	chr17	617934	618130	Promoter	VPS53	0
248.244	-0.173717	0.370619	-0.468722	0.639269	0.974729	chr17	655382	655548	Promoter	GEMIN4	0
15.9511	-0.326467	0.854213	-0.382185	0.702324	NA	chr17	679055	679086	Exon (uc002frt.3/51031, exon 2 of 7)	GLOD4	1846
1761.09	-0.308314	0.334542	-0.9216	0.356737	0.897896	chr17	685404	685584	Promoter	GLOD4	0
224.92	0.412978	0.371781	1.11081	0.266649	0.837818	chr17	882926	883061	Promoter	NXN	0
33.7349	0.326705	0.557443	0.586077	0.557824	0.958084	chr17	909287	909298	3' UTR	ABR	6531
39.7361	-0.311457	0.533326	-0.583991	0.559226	0.958101	chr17	913967	914049	3' UTR	ABR	1780
27.4626	0.751364	0.611426	1.22887	0.21912	0.798324	chr17	915118	915225	Promoter	ABR	604
31.5279	0.517899	0.576914	0.897706	0.369342	0.904896	chr17	953298	953423	Exon (uc010vqg.3/29, exon 11 of 18)	ABR	-18220
17.9449	0.544794	0.74607	0.730218	0.465257	NA	chr17	953781	953857	Exon (uc010vqg.3/29, exon 10 of 18)	ABR	-18703
18.6482	0.000329619	0.722317	0.000456336	0.999636	NA	chr17	961983	962109	Exon (uc010vqg.3/29, exon 6 of 18)	ABR	20277
18.654	-0.104238	0.692936	-0.150429	0.880426	NA	chr17	973225	973359	Exon (uc010vqg.3/29, exon 4 of 18)	ABR	9027
23.1467	0.287733	0.630805	0.456137	0.648292	0.976832	chr17	994903	995091	Promoter	ABR	9
23.6816	0.200853	0.668476	0.300464	0.763823	0.985576	chr17	1003876	1003976	Exon (uc002fsg.4/29, exon 2 of 22)	ABR	8364
37.9991	0.288773	0.556465	0.518941	0.603802	0.96703	chr17	1028522	1028703	Promoter	ABR	387
28.5474	0.201798	0.61681	0.327164	0.743544	0.985443	chr17	1083021	1083053	Promoter	ABR	113
820.305	0.367479	0.404908	0.90756	0.364111	0.902514	chr17	1083237	1083295	Promoter	ABR	-71
59.3516	-0.23144	0.461194	-0.501828	0.615789	0.970682	chr17	1090320	1090326	Promoter	ABR	290
1305.83	0.806696	0.337784	2.3882	0.016931	0.249223	chr17	1090545	1090639	Promoter	ABR	0
20.3349	-0.0673691	0.806436	-0.0835393	0.933423	NA	chr17	1092094	1092261	Distal Intergenic	ABR	-1478
15.1878	-0.28951	0.861968	-0.335871	0.736968	NA	chr17	1248001	1248036	3' UTR	YWHAE	55520
22.6612	-0.095706	0.825382	-0.115954	0.907689	0.994577	chr17	1248236	1248273	3' UTR	YWHAE	55283
31.7918	-0.0566963	0.593023	-0.0956055	0.923834	0.995611	chr17	1264413	1264574	Exon (uc002fsj.3/7531, exon 4 of 6)	YWHAE	38982
52.6303	-0.226395	0.474484	-0.477139	0.633263	0.973612	chr17	1268151	1268310	Exon (uc002fsj.3/7531, exon 2 of 6)	YWHAE	35246
8602.51	-0.0551744	0.317716	-0.173659	0.862133	0.991679	chr17	1303406	1303549	Promoter	YWHAE	7
18.6824	-0.421799	0.683943	-0.616716	0.537422	NA	chr17	1340444	1340449	Exon (uc002fsl.3/1398, exon 2 of 3)	CRK	19112
1025.34	-0.0441662	0.352901	-0.125152	0.900403	0.994199	chr17	1359474	1359570	Promoter	CRK	0
32.2068	-0.254507	0.602739	-0.42225	0.672842	0.979956	chr17	1366579	1366659	Downstream (<1kb)	CRK	-7018
23.3695	1.34535	0.679599	1.97962	0.0477462	0.428402	chr17	1388836	1388863	Promoter	MYO1C	-187
1225.04	0.365569	0.353414	1.03439	0.300953	0.8643	chr17	1389016	1389114	Promoter	MYO1C	0
27.981	-0.0841308	0.628306	-0.133901	0.893481	0.994199	chr17	1389281	1389352	Promoter	MYO1C	118
406.372	0.252445	0.349074	0.723184	0.469567	0.936548	chr17	1394902	1395041	Promoter	MYO1C	0
906.782	0.56668	0.362925	1.56142	0.118424	0.646144	chr17	1419881	1420040	Promoter	INPP5K	142
628.275	0.488012	0.371179	1.31476	0.18859	0.761599	chr17	1466015	1466129	Promoter	PITPNA	0
19.509	1.26577	0.693663	1.82476	0.0680378	NA	chr17	1531666	1531721	Promoter	SLC43A2	-31
30.1475	0.573921	0.766646	0.748613	0.45409	0.931704	chr17	1532108	1532193	Promoter	SLC43A2	0
116.524	1.56237	1.16177	1.34482	0.178682	0.748041	chr17	1552169	1552261	Exon (uc002ftd.3/83547, exon 4 of 8)	RILP	1131
17.4797	-0.313154	0.74347	-0.421207	0.673604	NA	chr17	1553127	1553130	Promoter	RILP	262
20.8342	-0.311971	0.669194	-0.466189	0.64108	NA	chr17	1553159	1553165	Promoter	RILP	227
23.1222	-0.60961	0.652073	-0.934879	0.349851	0.896142	chr17	1553317	1553322	Promoter	RILP	70
21.1462	-0.262543	0.680733	-0.385677	0.699736	0.98085	chr17	1558677	1558784	Exon (uc002fte.3/10594, exon 37 of 43)	RILP	-5285
14.446	-0.214232	0.825159	-0.259625	0.795153	NA	chr17	1578587	1578616	Exon (uc002fte.3/10594, exon 20 of 43)	PRPF8	9560
36.7486	-0.752596	0.550861	-1.36622	0.171871	0.738224	chr17	1579269	1579318	Exon (uc002fte.3/10594, exon 18 of 43)	PRPF8	8858
14.8762	-0.721198	0.8322	-0.866616	0.386152	NA	chr17	1580884	1580978	Exon (uc002fte.3/10594, exon 14 of 43)	PRPF8	7198
17.6195	-0.306935	0.697498	-0.440052	0.659899	NA	chr17	1585271	1585333	Exon (uc002fte.3/10594, exon 5 of 43)	PRPF8	2843
45.7811	0.210723	0.514834	0.409303	0.682317	0.979956	chr17	1587977	1587994	Promoter	PRPF8	182
1372.14	-0.129865	0.339113	-0.382956	0.701753	0.98085	chr17	1588086	1588165	Promoter	PRPF8	11
353.74	0.802447	0.449348	1.7858	0.0741315	0.528151	chr17	1613605	1613707	Promoter	TLCD2	0
531.4	-0.15839	0.392401	-0.403644	0.686475	0.980492	chr17	1619494	1619578	Promoter	MIR22HG	0
31.1772	-0.474565	0.604073	-0.785609	0.432096	0.92564	chr17	1620351	1620470	Promoter	WDR81	534
21.6434	0.345316	0.704108	0.490431	0.623829	0.972037	chr17	1631890	1631918	Exon (uc002fth.2/124997, exon 2 of 11)	WDR81	-1756
620.788	0.323463	0.356692	0.90684	0.364491	0.902514	chr17	1733032	1733209	Promoter	SMYD4	0
215.04	-0.0760359	0.373379	-0.203643	0.838633	0.990983	chr17	1928586	1928690	Promoter	RTN4RL1	-408
27.1069	-0.13426	0.611197	-0.219668	0.82613	0.989819	chr17	1953235	1953365	Promoter	MIR132	0
60.0769	-1.0297	0.542686	-1.89742	0.0577729	0.469268	chr17	1962205	1962208	3' UTR	HIC1	2601
51.7878	1.02621	0.568885	1.80391	0.0712459	0.518193	chr17	2148065	2148224	Intron (uc031qxx.1/23293, intron 1 of 11)	SMG6	-7924
24.2487	0.0021966	0.657942	0.00333859	0.997336	0.999778	chr17	2206612	2206641	Promoter	SMG6	172
120.875	0.708076	0.394615	1.79435	0.0727576	0.523233	chr17	2206807	2206813	Promoter	SMG6	0
37.3251	-0.0307724	0.605717	-0.0508032	0.959482	0.998325	chr17	2206823	2206840	Promoter	SMG6	-10
345.137	-0.0571762	0.352666	-0.162126	0.871207	0.992307	chr17	2207072	2207146	Promoter	SMG6	-3
2177.3	-0.739794	0.317097	-2.33302	0.019647	0.267964	chr17	2239627	2239781	Promoter	TSR1	897
53.9814	-0.169186	0.484434	-0.349245	0.726906	0.983685	chr17	2295877	2295991	Intron (uc002fur.3/4335, intron 4 of 5)	MNT	8267
16.3247	0.319988	0.728237	0.4394	0.660372	NA	chr17	2297075	2297153	Intron (uc002fur.3/4335, intron 4 of 5)	MNT	7105
196.408	0.26489	0.390628	0.678113	0.4977	0.946512	chr17	2304302	2304452	Promoter	MNT	-44
18.0742	-0.415595	0.707022	-0.58781	0.55666	NA	chr17	2321421	2321477	3' UTR	METTL16	-2691
326.846	0.041227	0.358046	0.115144	0.908331	0.994647	chr17	2415074	2415218	Promoter	METTL16	0
16.0533	0.0773052	0.812512	0.0951435	0.924201	NA	chr17	2496759	2496818	Promoter	PAFAH1B1	-105
1126.86	0.0598848	0.330888	0.180982	0.856382	0.991679	chr17	2614984	2615108	Promoter	CLUH	-57
685.326	0.958947	0.413236	2.32058	0.0203096	0.272822	chr17	3417072	3417196	Promoter	SPATA22	0
603.478	0.121083	0.342023	0.354019	0.723325	0.983079	chr17	3539514	3539597	Promoter	SHPK	19
1128.92	-0.080283	0.31769	-0.252708	0.800494	0.987906	chr17	3571820	3571939	Promoter	TAX1BP3	34
23.0788	-0.898884	0.663504	-1.35475	0.175496	0.744732	chr17	3599399	3599433	Promoter	NA	265
1180.64	-0.0226486	0.361007	-0.0627374	0.949976	0.998325	chr17	3627045	3627156	Promoter	ITGAE	0
22.8175	1.63227	0.684878	2.3833	0.0171582	0.251	chr17	3749216	3749266	Promoter	C17orf85	279
647.974	0.514282	0.321026	1.60199	0.109157	0.628699	chr17	3749518	3749591	Promoter	C17orf85	0
112.235	0.117925	0.435987	0.270477	0.786793	0.987102	chr17	3796248	3796394	Promoter	CAMKK1	0
32.2876	0.646755	0.562696	1.14939	0.250397	0.826658	chr17	3848055	3848156	Exon (uc002fwx.2/489, exon 10 of 23)	ATP2A3	-14327
1006.13	0.265799	0.349142	0.761292	0.446483	0.929598	chr17	4046236	4046356	Promoter	ZZEF1	0
30.9217	0.369998	0.708589	0.522162	0.601558	0.966484	chr17	4046892	4046950	Promoter	CYB5D2	0
14.253	-0.657573	0.79092	-0.831403	0.405746	NA	chr17	4068755	4068797	3' UTR	CYB5D2	21840
1740.98	0.193118	0.362038	0.533418	0.593744	0.965094	chr17	4167236	4167316	Promoter	ANKFY1	0
1005.21	0.235176	0.407584	0.576999	0.56394	0.959179	chr17	4269797	4269973	Promoter	UBE2G1	0
1529.78	-0.60355	0.317667	-1.89994	0.0574404	0.468202	chr17	4458597	4458731	Promoter	MYBBP1A	0
20.2546	0.0318959	0.671696	0.0474857	0.962126	NA	chr17	4575656	4575765	Exon (uc002fyi.4/27043, exon 16 of 17)	ALOX15	-30067
1374.29	-0.272424	0.325398	-0.837201	0.40248	0.918106	chr17	4607407	4607451	Promoter	RP11-314A20.2	-74
16.3292	-0.978835	0.759953	-1.28802	0.197739	NA	chr17	4608592	4608597	Promoter	PELP1	-960
26.8267	-0.947858	0.612496	-1.54753	0.121735	0.653075	chr17	4642839	4642870	Promoter	CXCL16	353
26.1157	0.440538	1.94923	0.226006	0.821196	0.989175	chr17	4643191	4643229	Promoter	CXCL16	0
65.5457	1.17776	0.5481	2.14881	0.0316492	0.349606	chr17	4710242	4710392	Promoter	PLD2	-4
15.9192	0.0935472	0.86626	0.10799	0.914004	NA	chr17	4784439	4784542	5' UTR	MINK1	-3665
48.8033	0.236695	0.495886	0.477317	0.633137	0.973612	chr17	4794253	4794375	Exon (uc010vsk.2/50488, exon 15 of 32)	MINK1	6046
23.2409	0.406407	0.641227	0.633796	0.526214	0.953109	chr17	4794798	4794899	Exon (uc010vsk.2/50488, exon 16 of 32)	MINK1	6591
32.4724	0.278526	0.580358	0.479921	0.631284	0.97339	chr17	4802633	4802699	Promoter	C17orf107	-249
74.3263	0.562632	0.458951	1.22591	0.220233	0.799873	chr17	4804300	4804367	3' UTR	C17orf107	1352
222.557	0.946994	0.396777	2.38672	0.0169995	0.249995	chr17	4805040	4805127	3' UTR	CHRNE	1242
17.9824	0.340217	0.790526	0.430368	0.666928	NA	chr17	4841696	4841834	Exon (uc002fzp.2/8402, exon 2 of 6)	SLC25A11	1491
4015.99	0.35818	0.312619	1.14574	0.251903	0.827073	chr17	4843206	4843386	Promoter	SLC25A11	0
23.3812	0.346942	0.675069	0.513935	0.607297	0.967866	chr17	4851678	4851682	Promoter	PFN1	699
15232.7	-0.551253	0.442418	-1.246	0.212765	0.790181	chr17	4851719	4851866	Promoter	PFN1	515
190.715	0.376057	0.374883	1.00313	0.315798	0.876176	chr17	4852249	4852283	Promoter	PFN1	98
17.7268	0.165526	0.696436	0.237677	0.812132	NA	chr17	4852304	4852314	Promoter	PFN1	67
40.4465	0.537957	0.519451	1.03563	0.300376	0.8643	chr17	4852375	4852386	Promoter	PFN1	0
94.9704	-0.155841	0.407951	-0.38201	0.702454	0.981022	chr17	4870308	4870360	Promoter	SPAG7	772
1130.38	-0.328699	0.319341	-1.0293	0.303338	0.86644	chr17	4871100	4871142	Promoter	SPAG7	0
50.7148	-0.238721	0.51151	-0.466699	0.640715	0.975022	chr17	4872355	4872400	Intron (uc002gag.2/23125, intron 20 of 21)	SPAG7	-1223
30.0688	-0.938692	0.629982	-1.49003	0.136216	0.680476	chr17	4872589	4872595	Exon (uc002gag.2/23125, exon 20 of 22)	SPAG7	-1457
22.9185	-0.0792785	0.652611	-0.121479	0.903312	0.994199	chr17	4872722	4872729	Intron (uc002gag.2/23125, intron 19 of 21)	SPAG7	-1590
122.085	0.362252	0.488019	0.742291	0.457911	0.932335	chr17	4890724	4890765	Promoter	CAMTA2	-59
431.217	-0.0647677	0.349913	-0.185096	0.853153	0.991679	chr17	4890927	4890979	Promoter	CAMTA2	0
301.686	0.0176748	0.349499	0.0505717	0.959667	0.998325	chr17	5015114	5015220	Promoter	ZNF232	426
141.237	-0.156572	0.403316	-0.388212	0.697859	0.980823	chr17	5095127	5095272	Promoter	ZNF594	0
478.057	0.0908342	0.351828	0.258178	0.79627	0.987906	chr17	5322927	5323015	Promoter	RPAIN	0
16.3361	-0.638463	0.857654	-0.74443	0.456616	NA	chr17	5341441	5341449	Exon (uc002gby.1/708, exon 2 of 6)	C1QBP	1022
10289	-0.683504	0.310051	-2.20449	0.0274899	0.323602	chr17	5342372	5342517	Promoter	C1QBP	0
16.3106	-0.0195011	0.727108	-0.0268201	0.978603	NA	chr17	5345128	5345193	3' UTR	C1QBP	-2657
114.757	-0.248287	0.466428	-0.532316	0.594507	0.965338	chr17	5346433	5346442	3' UTR	C1QBP	-3962
39.4566	1.30353	0.593391	2.19675	0.0280381	0.327295	chr17	5372105	5372108	Promoter	DHX33	272
81.3628	0.341592	0.524273	0.651554	0.514689	0.950498	chr17	5372145	5372149	Promoter	DHX33	231
65.7732	0.377669	0.498905	0.756996	0.449052	0.930244	chr17	5372230	5372234	Promoter	DHX33	146
113.151	-0.253219	0.394743	-0.641478	0.521212	0.952011	chr17	5372247	5372255	Promoter	DHX33	125
576.482	-0.438619	0.388958	-1.12768	0.259457	0.831547	chr17	5372277	5372310	Promoter	DHX33	70
32.7015	-0.348448	0.618669	-0.563222	0.573284	0.960795	chr17	5372342	5372344	Promoter	DHX33	36
21.2533	-0.790383	0.654812	-1.20704	0.227417	0.805924	chr17	5372369	5372375	Promoter	DHX33	5
972.842	-0.0261781	0.32599	-0.0803033	0.935996	0.996659	chr17	5389396	5389537	Promoter	DERL2	0
56.648	1.30724	0.496466	2.63308	0.00846136	0.163484	chr17	5404286	5404365	Promoter	NA	0
38.7615	0.905493	0.633859	1.42854	0.153136	0.711516	chr17	5522738	5522744	Distal Intergenic	NLRP1	-34906
33.9594	0.600856	0.551986	1.08853	0.276359	0.846194	chr17	6408396	6408412	Intron (uc002gdd.4/83394, intron 3 of 19)	PITPNM3	-31860
153.244	-0.0112592	0.42051	-0.0267751	0.978639	0.999213	chr17	6543977	6544052	Promoter	TXNDC17	-170
1422.93	-0.133183	0.357583	-0.372453	0.709555	0.981411	chr17	6554841	6554964	Promoter	MED31	0
299.788	0.323138	0.363929	0.887913	0.374588	0.907901	chr17	6915583	6915682	Promoter	NA	0
31.5014	-0.274064	0.590171	-0.464381	0.642375	0.975115	chr17	6922256	6922266	Promoter	MIR497HG	707
34.0701	0.059064	0.616628	0.0957855	0.923691	0.995611	chr17	7028600	7028610	Distal Intergenic	ASGR2	-10308
45.5324	0.0445925	0.542296	0.0822291	0.934464	0.996659	chr17	7077576	7077580	Exon (uc002ges.4/432, exon 7 of 9)	ASGR1	2815
60.8531	1.51987	0.468905	3.24131	0.00118983	0.045417	chr17	7120913	7120967	Promoter	DLG4	0
23.9497	0.837217	0.63134	1.3261	0.184808	0.756019	chr17	7123025	7123171	Promoter	ACADVL	0
128.046	-0.0975569	0.38218	-0.255265	0.798519	0.987906	chr17	7137593	7137601	Promoter	DVL2	262
25.4895	0.362811	0.641186	0.565844	0.5715	0.960753	chr17	7137618	7137619	Promoter	DVL2	244
78.4809	-0.529168	0.466958	-1.13322	0.25712	0.830104	chr17	7137686	7137689	Promoter	DVL2	174
406.325	0.124638	0.468641	0.265957	0.790272	0.987639	chr17	7137812	7137840	Promoter	DVL2	23
14.9853	-0.318637	0.860472	-0.370305	0.711155	NA	chr17	7137845	7137846	Promoter	DVL2	17
35.569	0.152115	0.566344	0.268591	0.788244	0.98733	chr17	7141087	7141091	Intron (uc002gfa.3/79142, intron 1 of 4)	PHF23	1734
23.994	0.229661	0.688962	0.333344	0.738874	0.984969	chr17	7141554	7141581	Intron (uc002gfa.3/79142, intron 1 of 4)	PHF23	1244
56.1204	-0.282382	0.46571	-0.606347	0.544284	0.955655	chr17	7141878	7141926	Promoter	PHF23	899
944.975	0.362996	0.328525	1.10493	0.269192	0.839939	chr17	7142748	7142836	Promoter	PHF23	0
29.1025	0.660431	0.852945	0.774294	0.438757	0.927887	chr17	7144011	7144013	3' UTR	PHF23	-1186
362.279	0.490203	0.527365	0.929533	0.352613	0.896891	chr17	7144116	7144170	3' UTR	PHF23	-1291
715.378	0.112325	0.343731	0.326782	0.743833	0.985443	chr17	7145123	7145167	Promoter	GABARAP	586
20002.2	0.159284	0.301504	0.528296	0.597294	0.965647	chr17	7145634	7145783	Promoter	GABARAP	0
43.8039	0.755123	0.55683	1.35611	0.175064	0.744403	chr17	7154618	7154633	Promoter	CTDNEP1	362
32.7532	0.229602	0.606411	0.378624	0.704967	0.981411	chr17	7154784	7154799	Promoter	CTDNEP1	196
507.329	0.0661138	0.342079	0.193271	0.846747	0.991021	chr17	7155016	7155055	Promoter	CTDNEP1	-21
1196.52	-0.191715	0.310983	-0.616479	0.537578	0.955008	chr17	7155281	7155317	Promoter	CTDNEP1	-22
14.6838	1.0841	0.776332	1.39644	0.162582	NA	chr17	7155409	7155413	Promoter	ELP5	37
89.4484	1.9164	0.507632	3.77517	0.000159896	0.0106928	chr17	7197843	7197998	Promoter	YBX2	0
25.3832	-0.264509	0.624032	-0.42387	0.671661	0.979956	chr17	7215181	7215302	3' UTR	GPS2	3345
30.036	0.218417	0.584114	0.373928	0.708458	0.981411	chr17	7218415	7218458	Promoter	GPS2	189
919.684	-0.229611	0.353055	-0.650353	0.515464	0.950498	chr17	7218638	7218727	Promoter	GPS2	0
33.8454	1.56197	0.632262	2.47044	0.0134946	0.219124	chr17	7232632	7232736	Promoter	NEURL4	0
58.982	0.54555	0.480594	1.13516	0.25631	0.829306	chr17	7297565	7297576	Promoter	TMEM256-PLSCR3	586
491.724	0.15328	0.328582	0.46649	0.640865	0.975022	chr17	7297839	7297905	Promoter	TMEM256-PLSCR3	257
17.9359	-1.13854	0.726349	-1.56749	0.117001	NA	chr17	7307059	7307111	Promoter	NA	339
1217.38	-0.245992	0.440195	-0.558824	0.576282	0.960795	chr17	7307393	7307466	Promoter	NA	0
17.2234	0.663134	0.717952	0.923646	0.355671	NA	chr17	7363451	7363470	3' UTR	CHRNB1	13803
24.0866	1.3776	0.789194	1.74559	0.0808831	0.552242	chr17	7382750	7382760	Promoter	ZBTB4	184
152.501	0.739463	0.387932	1.90617	0.0566285	0.464513	chr17	7382848	7382950	Promoter	ZBTB4	0
105.984	1.52739	0.42406	3.60184	0.000315979	0.0177051	chr17	7387456	7387633	Promoter	ZBTB4	0
19.6349	-0.207714	0.68717	-0.302274	0.762443	NA	chr17	7401064	7401189	Exon (uc002ghe.3/5430, exon 7 of 10)	POLR2A	13366
15.1021	-0.058901	0.77151	-0.0763451	0.939145	NA	chr17	7416702	7416775	Exon (uc002ghf.4/5430, exon 29 of 29)	POLR2A	29004
16.6666	0.0239857	0.723927	0.0331328	0.973569	NA	chr17	7465060	7465152	Promoter	SENP3-EIF4A1	-157
56.9215	0.389659	0.598725	0.650814	0.515166	0.950498	chr17	7483271	7483291	Promoter	CD68	466
192.614	0.559293	0.464934	1.20295	0.228994	0.807124	chr17	7483304	7483349	Promoter	CD68	499
18.2487	-0.0134199	0.728576	-0.0184193	0.985304	NA	chr17	7483374	7483381	Promoter	CD68	569
37.7294	0.0562123	0.64966	0.0865257	0.931049	0.996398	chr17	7483389	7483398	Promoter	CD68	584
13.6598	1.47235	0.848075	1.73611	0.0825439	NA	chr17	7483809	7483824	Exon (uc002ghu.3/968, exon 3 of 6)	CD68	1004
40.6828	0.493452	0.523056	0.943403	0.345475	0.893472	chr17	7486828	7486837	Promoter	MPDU1	-128
49.8217	0.83846	0.493129	1.70029	0.089077	0.576178	chr17	7486890	7486898	Promoter	MPDU1	-67
19.2577	0.846257	0.690595	1.2254	0.220424	NA	chr17	7486922	7486928	Promoter	MPDU1	-37
46.588	1.96382	0.558386	3.51696	0.000436527	0.0225053	chr17	7487055	7487059	Promoter	MPDU1	90
86.3612	1.12401	0.487062	2.30774	0.0210135	0.277922	chr17	7487393	7487417	Promoter	MPDU1	428
979.204	0.610856	0.362408	1.68555	0.0918834	0.583649	chr17	7518057	7518234	Promoter	FXR2	0
867.39	-0.0264027	0.322638	-0.0818338	0.934779	0.996659	chr17	7531069	7531197	Promoter	SAT2	0
311.335	0.0800743	0.336692	0.237826	0.812016	0.988462	chr17	7590794	7590868	Promoter	TP53	0
17.4858	0.499335	0.817147	0.611071	0.541153	NA	chr17	7640576	7640584	Exon (uc002git.3/146754, exon 8 of 14)	RPL29P2	-17054
18.7221	0.250619	0.706608	0.354679	0.72283	NA	chr17	7738822	7738876	Distal Intergenic	KDM6B	-4359
208.526	0.510067	0.524693	0.972125	0.330989	0.885588	chr17	7760435	7760437	Promoter	LSMD1	443
5728.43	-0.151116	0.426078	-0.354667	0.722839	0.983079	chr17	7760498	7760594	Promoter	LSMD1	286
28.99	-0.495223	0.647342	-0.765009	0.444266	0.928954	chr17	7760602	7760603	Promoter	LSMD1	277
1520.79	-0.270842	0.360064	-0.752203	0.451929	0.930729	chr17	7760796	7760891	Promoter	LSMD1	0
23.1164	-1.00065	0.773027	-1.29446	0.195508	0.770506	chr17	7761189	7761247	Promoter	LSMD1	-17
15.3241	1.29791	0.809131	1.60407	0.108698	NA	chr17	7788368	7788371	Promoter	CHD3	245
14.1679	0.88942	0.78531	1.13257	0.257394	NA	chr17	7796785	7796857	Exon (uc002gjd.2/1107, exon 5 of 40)	CHD3	2527
31.2766	0.502031	0.570985	0.879236	0.379273	0.910229	chr17	7819044	7819088	Promoter	AC025335.1	177
41.0405	0.0245705	0.593574	0.0413942	0.966982	0.998363	chr17	7819254	7819294	Promoter	AC025335.1	0
16.7257	0.539183	0.729495	0.739119	0.459835	NA	chr17	7833133	7833182	Promoter	KCNAB3	-380
3792.4	0.0349832	0.317196	0.110289	0.91218	0.995107	chr17	7835184	7835326	Promoter	TRAPPC1	0
23.0145	-0.268147	0.664962	-0.403252	0.686763	0.980492	chr17	7835350	7835367	Promoter	TRAPPC1	-33
377.915	0.208309	0.346237	0.601637	0.547416	0.955985	chr17	8055683	8055756	Promoter	PER1	0
172.939	0.864184	0.419058	2.0622	0.0391884	0.391383	chr17	8059638	8059679	Promoter	PER1	0
2591.71	0.574221	0.32421	1.77114	0.0765378	0.536639	chr17	8066191	8066336	Promoter	VAMP2	0
153.147	0.44073	0.4192	1.05136	0.293094	0.858931	chr17	8076903	8076909	3' UTR	TMEM107	2805
759.862	0.377089	0.331065	1.13902	0.254696	0.828617	chr17	8079651	8079750	Promoter	TMEM107	0
128.228	0.102568	0.441594	0.232268	0.81633	0.988975	chr17	8093386	8093546	Promoter	C17orf59	18
781.725	-0.670286	1.02078	-0.656641	0.511412	0.950026	chr17	8113859	8113954	Promoter	AURKB	0
21.9366	1.59872	0.667505	2.39507	0.0166172	0.246699	chr17	8125828	8125954	Exon (uc002gkp.4/284029, exon 2 of 3)	LINC00324	1407
300.449	0.601433	0.410789	1.46409	0.143169	0.69645	chr17	8151346	8151397	Promoter	CTC1	16
26.8461	0.0479298	0.658011	0.0728404	0.941933	0.997733	chr17	8192352	8192421	Promoter	RANGRF	383
321.616	-0.0185211	0.348661	-0.0531208	0.957636	0.998325	chr17	8198638	8198743	Promoter	SLC25A35	-468
241.459	0.430939	0.345701	1.24657	0.212556	0.789911	chr17	8279898	8280057	Promoter	KRBA2	0
49.3303	-0.108663	0.508774	-0.213579	0.830875	0.990276	chr17	8280906	8280985	Promoter	KRBA2	-877
10213.8	-0.198491	0.372955	-0.532212	0.594579	0.965338	chr17	8286429	8286570	Promoter	RPL26	0
30.6201	0.657575	0.656627	1.00144	0.316612	0.876893	chr17	8379030	8379089	3' UTR	NDEL1	39860
20.3416	-0.0676973	0.715868	-0.0945667	0.924659	NA	chr17	8384649	8384730	Exon (uc002gll.4/4628, exon 36 of 41)	NDEL1	45479
39.3075	0.0751256	0.583928	0.128655	0.89763	0.994199	chr17	8390774	8390912	Exon (uc002gll.4/4628, exon 34 of 41)	NDEL1	51604
54.4699	0.610194	0.538838	1.13242	0.257456	0.830421	chr17	8392282	8392295	Intron (uc002gll.4/4628, intron 33 of 40)	NDEL1	53112
78.11	0.427171	0.634042	0.673726	0.500485	0.947517	chr17	8393821	8393823	Exon (uc002gll.4/4628, exon 33 of 41)	NDEL1	54651
252.49	-0.190992	0.580821	-0.328831	0.742284	0.985332	chr17	8393849	8393858	Exon (uc002gll.4/4628, exon 33 of 41)	NDEL1	54679
38.8016	-0.289045	0.630161	-0.458685	0.64646	0.97619	chr17	8393863	8393864	Exon (uc002gll.4/4628, exon 33 of 41)	NDEL1	54693
102.917	-0.0955248	0.564738	-0.169149	0.86568	0.99192	chr17	8393916	8393920	Intron (uc002gll.4/4628, intron 32 of 40)	NDEL1	54746
76.4501	0.263368	0.530514	0.496439	0.619585	0.971723	chr17	8393927	8393930	Intron (uc002gll.4/4628, intron 32 of 40)	NDEL1	54757
2887.15	0.903866	0.383714	2.35557	0.0184943	0.259344	chr17	8394024	8394074	Intron (uc002gll.4/4628, intron 32 of 40)	NDEL1	54854
22.4715	-0.604779	0.720897	-0.838926	0.401511	0.918106	chr17	8395613	8395782	Exon (uc002gll.4/4628, exon 32 of 41)	NDEL1	56443
25.2549	0.77019	0.655868	1.17431	0.240272	0.81578	chr17	8416867	8416987	Exon (uc002gll.4/4628, exon 21 of 41)	MYH10	63000
364.696	0.236168	0.380943	0.619955	0.535287	0.955008	chr17	8524914	8525055	Intron (uc002gll.4/4628, intron 2 of 40)	MYH10	9024
1605.59	0.0647809	0.31004	0.208943	0.834492	0.990868	chr17	8534023	8534083	Promoter	MYH10	0
35.7709	-0.218281	0.581081	-0.375646	0.70718	0.981411	chr17	8534181	8534202	Promoter	MYH10	-102
18.3268	-0.412388	0.784173	-0.525889	0.598966	NA	chr17	8534627	8534663	Promoter	MYH10	-548
158.96	-0.25268	0.378481	-0.667615	0.50438	0.948939	chr17	8774035	8774187	Distal Intergenic	PIK3R6	-3041
80.4344	-0.194138	0.474124	-0.409467	0.682197	0.979956	chr17	8925011	8925028	Promoter	NTN1	152
1695.39	0.392683	0.307284	1.27791	0.201279	0.777341	chr17	9479112	9479199	Promoter	STX8	76
25.3489	0.399353	0.634642	0.629258	0.52918	0.953998	chr17	9479874	9479946	Promoter	WDR16	0
43.7649	-0.0399652	0.515387	-0.0775441	0.938191	0.996823	chr17	9939878	9939883	Promoter	GAS7	181
79.5465	-0.571374	0.428961	-1.332	0.182861	0.753264	chr17	9939964	9939974	Promoter	GAS7	90
18.1407	-1.16552	0.760414	-1.53274	0.125341	NA	chr17	9939981	9939986	Promoter	GAS7	78
31.0866	-0.0609235	0.589355	-0.103373	0.917667	0.995568	chr17	9940002	9940004	Promoter	GAS7	60
180.198	-1.08031	0.371324	-2.90935	0.00362181	0.0962041	chr17	9940085	9940114	Promoter	GAS7	-21
43.1219	0.381313	0.555957	0.685868	0.492796	0.945481	chr17	10027492	10027494	Intron (uc002gmg.1/8522, intron 1 of 13)	GAS7	-9622
695.724	-0.195424	0.321374	-0.60809	0.543128	0.955226	chr17	10600807	10600888	Promoter	SCO1	0
88.6761	0.483132	0.432649	1.11668	0.264129	0.834813	chr17	11144398	11144406	Promoter	SHISA6	-334
294.595	0.0321495	0.40543	0.0792974	0.936796	0.996659	chr17	11900660	11900822	Promoter	ZNF18	0
42.1525	0.079564	0.535926	0.148461	0.881979	0.993643	chr17	12920978	12920981	Promoter	ELAC2	340
2370.01	-0.151302	0.312974	-0.483434	0.628787	0.972821	chr17	12921272	12921366	Promoter	ELAC2	0
108.059	0.246019	0.417998	0.588564	0.556154	0.957557	chr17	13972665	13972825	Promoter	COX10-AS1	0
314.33	-0.77673	0.476355	-1.63057	0.102981	0.612085	chr17	14608868	14608894	Distal Intergenic	CDRT7	-325398
55.4346	-0.53153	0.685011	-0.775943	0.437783	0.927665	chr17	15016192	15016339	Distal Intergenic	CDRT7	81900
13.6203	-0.886331	0.836357	-1.05975	0.289258	NA	chr17	15133608	15133645	3' UTR	MIR4731	21368
23.1818	-0.914527	0.750488	-1.21858	0.223005	0.802177	chr17	15134093	15134102	3' UTR	MIR4731	20911
18.4253	-0.930119	0.719718	-1.29234	0.19624	NA	chr17	15142821	15142836	Exon (uc002goj.3/5376, exon 3 of 4)	MIR4731	12177
500.246	0.394793	0.355381	1.1109	0.266612	0.837818	chr17	15164076	15164172	Promoter	PMP22	0
2030.74	-1.47867	0.338255	-4.37146	1.23416e-05	0.0015495	chr17	15165788	15165943	Promoter	PMP22	0
139.84	0.26299	0.39543	0.665072	0.506005	0.948939	chr17	15466743	15466926	Promoter	TVP23C-CDRT4	19
13.2364	0.787684	0.823185	0.956874	0.338631	NA	chr17	15554956	15555013	Promoter	TRIM16	247
241.939	0.0929274	0.35395	0.262544	0.792902	0.987906	chr17	15587535	15587648	Promoter	TRIM16	0
950.838	-0.369334	0.316164	-1.16817	0.242737	0.818813	chr17	15902853	15903039	Promoter	ZSWIM7	0
455.009	0.449541	0.563154	0.798257	0.424721	0.923526	chr17	16118822	16118913	Promoter	NCOR1	0
20.071	-0.987749	0.733284	-1.34702	0.177973	NA	chr17	16319942	16320067	Intron (uc002gpy.3/51393, intron 1 of 14)	TRPV2	1086
75.1659	-0.349381	0.513446	-0.680463	0.496211	0.946448	chr17	16395410	16395547	Promoter	FAM211A	0
149.694	-0.314238	0.396594	-0.792343	0.428161	0.924097	chr17	16557091	16557194	Promoter	ZNF624	0
21.0013	0.732674	0.666766	1.09885	0.271834	0.841992	chr17	16945537	16945620	Promoter	MPRIP	-454
316.53	0.00604884	0.35029	0.0172681	0.986223	0.999213	chr17	17109581	17109708	Promoter	PLD6	0
1531.49	0.304769	0.309969	0.983223	0.325498	0.883919	chr17	17140423	17140518	Promoter	FLCN	0
895.521	0.0261798	0.337088	0.0776646	0.938095	0.996823	chr17	17184494	17184634	Promoter	COPS3	0
31.9463	-0.206404	0.633215	-0.325963	0.744453	0.985443	chr17	17255851	17255983	Distal Intergenic	NT5M	49171
249.42	-0.249186	0.414205	-0.601601	0.54744	0.955985	chr17	17287350	17287380	Distal Intergenic	NA	-35278
367.659	-0.908273	0.354369	-2.56307	0.0103751	0.184944	chr17	17399704	17399713	Promoter	RASD1	0
1525.56	-0.426592	0.314886	-1.35475	0.175496	0.744732	chr17	17494897	17495086	Promoter	PEMT	0
17.028	0.0781381	0.749665	0.104231	0.916986	NA	chr17	17696888	17696929	Exon (uc002grm.3/10743, exon 3 of 6)	RAI1	11442
1101.24	-0.140106	0.332082	-0.421903	0.673096	0.979956	chr17	17740254	17740363	Promoter	SREBF1	0
522.458	0.195381	0.423347	0.461516	0.644428	0.976104	chr17	17875690	17875787	Promoter	TOM1L2	0
583.326	-0.109392	0.31993	-0.341924	0.732408	0.984219	chr17	17942416	17942558	Promoter	ATPAF2	0
23.9589	-0.216973	0.633475	-0.342513	0.731965	0.984194	chr17	18057166	18057342	Promoter	MYO15A	-26
40.8572	0.143292	0.552066	0.259557	0.795206	0.987906	chr17	18088047	18088201	Exon (uc010cpw.3/54890, exon 1 of 4)	ALKBH5	1180
1677.5	-0.215328	0.350358	-0.614595	0.538822	0.955135	chr17	18161954	18162103	Promoter	FLII	-84
1276.13	-0.119845	0.31439	-0.381198	0.703057	0.981022	chr17	18218214	18218377	Promoter	TOP3A	0
493.467	-0.425147	0.347386	-1.22385	0.221011	0.800318	chr17	18266690	18266886	Promoter	SHMT1	0
1388.37	0.696784	0.353384	1.97175	0.0486385	0.432187	chr17	18528903	18528956	Promoter	CCDC144B	0
22.0049	-0.121369	0.669329	-0.18133	0.856108	0.991679	chr17	18585500	18585601	Promoter	ZNF286B	0
26.4856	-0.558616	0.59439	-0.939813	0.347313	0.894765	chr17	18759443	18759545	Promoter	PRPSAP2	-67
21.8144	0.292346	0.733983	0.3983	0.690409	0.980823	chr17	18908036	18908153	Promoter	FAM83G	0
522.418	-0.649397	0.337025	-1.92685	0.0539983	0.454803	chr17	19265880	19266063	Promoter	B9D1	0
1458.59	-0.824732	0.381274	-2.1631	0.0305338	0.343227	chr17	19350143	19350191	Distal Intergenic	RNF112	35140
382.669	-0.858907	0.518565	-1.65632	0.0976577	0.599575	chr17	19355710	19355720	Distal Intergenic	RNF112	40707
110.876	-0.377732	0.39497	-0.956356	0.338892	0.888793	chr17	19356029	19356052	Distal Intergenic	RNF112	41026
818.484	0.124889	0.341509	0.365697	0.714591	0.981895	chr17	19881113	19881180	Promoter	AKAP10	0
21.3928	-0.113082	0.670538	-0.168643	0.866077	0.992092	chr17	20924424	20924540	5' UTR	USP22	21812
50.6984	-0.438316	0.541772	-0.809041	0.418492	0.923009	chr17	20931828	20931987	5' UTR	USP22	14365
99.5365	-0.148091	0.416344	-0.355694	0.722069	0.983079	chr17	20945545	20945623	Promoter	USP22	729
2439.47	-0.00542242	0.308882	-0.017555	0.985994	0.999213	chr17	20946234	20946384	Promoter	USP22	0
19.8912	-0.310618	0.680106	-0.45672	0.647872	NA	chr17	20946708	20946748	Promoter	USP22	325
18.4287	-0.573609	0.718273	-0.798595	0.424526	NA	chr17	21002310	21002404	Distal Intergenic	DHRS7B	-27837
1844.2	-0.18266	0.318838	-0.572891	0.566718	0.959538	chr17	21117438	21117522	Promoter	TMEM11	386
64.077	-0.742398	0.602994	-1.23119	0.218253	0.796829	chr17	21117877	21117921	Promoter	TMEM11	0
238.1	0.56814	0.354073	1.60459	0.108585	0.627682	chr17	21156577	21156763	Promoter	C17orf103	0
45.2028	0.650361	0.560737	1.15983	0.246117	0.823056	chr17	21179006	21179186	Distal Intergenic	MAP2K3	-8782
30.3369	1.19832	0.567691	2.11086	0.0347841	0.365867	chr17	21188115	21188128	Promoter	MAP2K3	147
704.501	0.197267	0.345091	0.571638	0.567567	0.959624	chr17	21454869	21454971	Promoter	C17orf51	0
34.9725	0.453609	0.623751	0.727228	0.467087	0.935363	chr17	21904878	21904926	Promoter	RP11-744K17.9	816
47.4534	-0.137052	0.57553	-0.238132	0.811779	0.988462	chr17	22020729	22020888	Distal Intergenic	MTRNR2L1	-1549
15.896	0.102618	0.72865	0.140832	0.888002	NA	chr17	25411607	25411656	Distal Intergenic	MIR4522	209366
29.0383	0.385195	0.616669	0.624639	0.532208	0.954415	chr17	25415762	25415860	Distal Intergenic	MIR4522	205162
2545.45	-0.0335339	0.320846	-0.104517	0.916759	0.995494	chr17	25416233	25416348	Distal Intergenic	MIR4522	204674
151.492	-0.5302	0.378512	-1.40075	0.16129	0.721205	chr17	25680676	25680867	Distal Intergenic	WSB1	59570
234.317	0.159112	0.376394	0.422726	0.672495	0.979956	chr17	26220349	26220409	Promoter	LYRM9	0
49.0958	-0.843723	0.549087	-1.53659	0.124393	0.65873	chr17	26277926	26278112	Distal Intergenic	NOS2	-57517
35.5225	-0.964507	0.714019	-1.35081	0.176755	0.746305	chr17	26318659	26318798	Distal Intergenic	NLK	-50890
17.787	-0.25922	0.73268	-0.353797	0.723491	NA	chr17	26370005	26370195	Promoter	NLK	317
1393.85	0.394977	0.313376	1.26039	0.207528	0.784816	chr17	26662415	26662536	Promoter	IFT20	0
21.6055	-0.44316	0.672158	-0.659308	0.509698	0.949863	chr17	26681538	26681582	Exon (uc002haz.3/26073, exon 4 of 12)	POLDIP2	3021
15.7957	-0.132814	0.760858	-0.174558	0.861427	NA	chr17	26682862	26682888	Exon (uc002haz.3/26073, exon 3 of 12)	POLDIP2	1715
4757.69	-0.0650003	0.374026	-0.173786	0.862034	0.991679	chr17	26684475	26684615	Promoter	POLDIP2	0
67.408	1.6443	0.492018	3.34196	0.000831889	0.03528	chr17	26697263	26697424	Promoter	VTN	0
239.842	-0.346796	0.438922	-0.790108	0.429465	0.924918	chr17	26733184	26733236	Promoter	SLC46A1	0
69.3918	-0.368771	0.466247	-0.790935	0.428982	0.924789	chr17	26733562	26733618	Promoter	SLC46A1	-332
13.1492	0.189619	0.89094	0.21283	0.831459	NA	chr17	26874712	26874733	Exon (uc002hbk.2/9094, exon 4 of 5)	UNC119	4913
616.21	0.600843	0.343109	1.75118	0.0799158	0.549125	chr17	26879572	26879688	Promoter	UNC119	0
18.3097	0.338868	0.700687	0.483623	0.628653	NA	chr17	26888582	26888601	Exon (uc002hbn.2/94005, exon 5 of 11)	PIGS	-4277
911.196	0.0828971	0.366893	0.225944	0.821245	0.989175	chr17	26898516	26898558	Promoter	PIGS	-20
1170.72	0.378875	0.399658	0.947997	0.343131	0.891359	chr17	26903867	26903971	Promoter	ALDOC	0
870.399	-0.879258	0.44552	-1.97356	0.0484322	0.431526	chr17	26925952	26926094	Promoter	SPAG5	0
13.7312	-0.196231	0.855971	-0.22925	0.818675	NA	chr17	26948436	26948456	Exon (uc002hbu.3/9703, exon 27 of 39)	SGK494	-7225
40.4036	0.0878026	0.555613	0.158028	0.874435	0.992674	chr17	26958849	26958879	Exon (uc002hbu.3/9703, exon 22 of 39)	KIAA0100	13298
2374.48	0.293575	0.381711	0.769104	0.441832	0.928954	chr17	26972100	26972236	Promoter	KIAA0100	0
2943.42	0.257304	0.341982	0.752392	0.451816	0.930729	chr17	26988901	26988959	Promoter	SDF2	231
34.5711	-0.137527	0.564543	-0.243608	0.807534	0.988269	chr17	26989148	26989152	Promoter	SDF2	38
427.956	-0.377339	0.356865	-1.05737	0.290341	0.856544	chr17	26989170	26989215	Promoter	SDF2	0
52.5407	0.246952	0.591332	0.417619	0.676226	0.979956	chr17	27001313	27001459	Exon (uc002hby.3/6830, exon 3 of 37)	SUPT6H	12011
13.7892	0.396265	0.818993	0.483844	0.628496	NA	chr17	27002012	27002143	Exon (uc002hby.3/6830, exon 5 of 37)	SUPT6H	12710
32.3136	-0.427762	0.571563	-0.748408	0.454214	0.931704	chr17	27028004	27028110	Exon (uc002hby.3/6830, exon 36 of 37)	PROCA1	6357
55.1491	0.65922	0.478721	1.37704	0.168499	0.733213	chr17	27038283	27038389	Promoter	PROCA1	-179
15.236	0.650798	0.766909	0.8486	0.396104	NA	chr17	27044884	27044891	Promoter	RAB34	17
804.607	0.161022	0.314235	0.512427	0.608352	0.967917	chr17	27053208	27053311	Promoter	TLCD1	0
21.7613	-0.413039	0.737075	-0.560376	0.575223	0.960795	chr17	27070820	27070930	Promoter	TRAF4	-93
25.5563	-0.0862607	0.640887	-0.134596	0.892931	0.994199	chr17	27072261	27072377	Intron (uc002hcq.1/9618, intron 1 of 4)	TRAF4	1238
17.6038	-0.00723197	0.718806	-0.0100611	0.991973	NA	chr17	27076302	27076433	Exon (uc002hcs.3/9618, exon 7 of 7)	TRAF4	5279
281.064	0.573081	0.371134	1.54413	0.122556	0.654864	chr17	27139417	27139489	Promoter	FAM222B	0
132.402	1.25868	0.497467	2.53017	0.0114006	0.196308	chr17	27139920	27139951	Promoter	FAM222B	-467
886.323	0.260563	0.329119	0.791697	0.428538	0.924485	chr17	27169754	27169850	Promoter	FAM222B	0
36.1234	-0.272738	0.553667	-0.492603	0.622293	0.971723	chr17	27207430	27207584	3' UTR	FLOT2	17131
3253.68	0.20383	0.354989	0.574186	0.565842	0.959509	chr17	27224625	27224757	Promoter	FLOT2	0
78.7001	0.320315	0.624169	0.513186	0.607821	0.967866	chr17	27229774	27229817	Promoter	DHRS13	158
491.73	-0.00822623	0.34145	-0.024092	0.980779	0.999213	chr17	27229971	27230100	Promoter	DHRS13	0
20.5381	0.581572	0.720794	0.806848	0.419754	NA	chr17	27276706	27276778	Promoter	PHF12	511
45.0576	1.17587	0.545202	2.15677	0.031024	0.345952	chr17	27277458	27277497	Promoter	PHF12	-169
38.3893	-0.383396	0.588079	-0.651946	0.514436	0.950498	chr17	27278341	27278353	Promoter	PHF12	155
240.52	0.442495	0.433985	1.01961	0.307914	0.870486	chr17	27278449	27278538	Promoter	PHF12	0
195.2	0.0757049	0.423391	0.178806	0.85809	0.991679	chr17	27406997	27407005	Intron (uc010wbc.1/399687, intron 36 of 36)	TIAF1	-4370
35.2296	1.5763	0.612626	2.57302	0.0100816	0.182509	chr17	27467388	27467455	Promoter	MYO18A	0
894.19	-0.106612	0.336524	-0.316803	0.751393	0.985443	chr17	27507371	27507482	Promoter	MYO18A	0
19.2444	-0.490286	0.691071	-0.709458	0.47804	NA	chr17	27586196	27586199	3' UTR	CRYBA1	12321
34.9101	-0.355607	0.547471	-0.649546	0.515985	0.950693	chr17	27589949	27590017	3' UTR	CRYBA1	16074
73.3117	0.0973414	0.447592	0.217478	0.827836	0.990049	chr17	27590873	27590891	3' UTR	CRYBA1	16998
19.111	-0.344178	0.718493	-0.479027	0.631919	NA	chr17	27591490	27591500	3' UTR	CRYBA1	17615
26.3049	0.0943656	0.609463	0.154834	0.876952	0.993033	chr17	27613032	27613053	Exon (uc002hdy.4/57532, exon 2 of 4)	NUFIP2	8113
17.8323	-0.330628	0.714097	-0.463002	0.643363	NA	chr17	27613716	27613718	Exon (uc002hdy.4/57532, exon 2 of 4)	NUFIP2	7448
3495.41	-0.0783958	0.316625	-0.247598	0.804445	0.987945	chr17	27621060	27621168	Promoter	NUFIP2	0
75.02	-0.36752	0.488243	-0.75274	0.451606	0.930729	chr17	27717185	27717282	Promoter	MIR4523	-398
23.8583	-0.0577569	0.674334	-0.0856503	0.931744	0.996398	chr17	27829613	27829733	Exon (uc002hdz.2/57551, exon 13 of 20)	TAOK1	22524
26.5667	0.548315	0.612933	0.894576	0.371014	0.905534	chr17	27894000	27894116	Promoter	ABHD15	0
460.099	0.57282	0.34816	1.64528	0.0999131	0.604884	chr17	27895429	27895593	Promoter	TP53I13	-146
44.0224	-0.214469	0.555816	-0.385863	0.699598	0.98085	chr17	27899904	27899909	Exon (uc002hee.3/90313, exon 7 of 7)	TP53I13	4165
239.682	0.7697	0.357746	2.15153	0.0314347	0.348306	chr17	27916538	27916694	Promoter	GIT1	0
77.3572	1.49026	0.432783	3.44343	0.000574388	0.0272535	chr17	27949867	27949935	Distal Intergenic	CORO6	-1426
22.255	-0.207844	0.637661	-0.325947	0.744465	0.985443	chr17	27975160	27975323	Exon (uc002heo.1/85464, exon 13 of 15)	CORO6	-26719
76.457	0.0225351	0.439818	0.0512373	0.959136	0.998325	chr17	28088311	28088453	Promoter	SSH2	0
1508.4	-0.354042	0.315801	-1.12109	0.262248	0.832447	chr17	28257185	28257281	Promoter	SSH2	-167
42.781	-0.480555	0.642924	-0.747452	0.454791	0.931772	chr17	28443701	28443787	Promoter	NSRP1	-38
18.7167	0.089911	0.6966	0.129071	0.897301	NA	chr17	28614844	28614965	Exon (uc002hez.2/642, exon 4 of 12)	BLMH	4219
18.6373	-0.0697287	0.694958	-0.100335	0.920078	NA	chr17	28616492	28616503	Exon (uc002hez.2/642, exon 3 of 12)	BLMH	2681
1786.99	-0.468792	0.344878	-1.3593	0.174052	0.742749	chr17	28618928	28619090	Promoter	BLMH	94
1350.12	-0.236072	0.327743	-0.720296	0.471343	0.937542	chr17	29151662	29151803	Promoter	CRLF3	0
1279.3	-0.122617	0.332897	-0.368334	0.712624	0.981487	chr17	29233189	29233324	Promoter	TEFM	0
91.4572	-0.27798	0.429734	-0.646867	0.517718	0.951158	chr17	29298258	29298261	Promoter	RNF135	302
44.058	0.332502	0.646648	0.514193	0.607117	0.967866	chr17	29361709	29361712	Distal Intergenic	DPRXP4	59356
191.908	0.425904	0.523608	0.813402	0.415987	0.92203	chr17	29741979	29742125	Intron (uc002hgn.1/84440, intron 1 of 14)	RAB11FIP4	23337
37.2691	0.225253	0.591475	0.380832	0.703328	0.981022	chr17	29800039	29800040	Intron (uc002hgn.1/84440, intron 3 of 14)	RAB11FIP4	-15036
19.0783	-1.27567	0.702936	-1.81478	0.0695581	NA	chr17	30185850	30185886	Promoter	COPRS	440
1663.52	-0.102546	0.343402	-0.298616	0.765233	0.985576	chr17	30186176	30186319	Promoter	COPRS	7
1224.84	-0.108514	0.348431	-0.311437	0.755469	0.985576	chr17	30228656	30228793	Promoter	UTP6	0
75.0344	-0.53451	0.436119	-1.2256	0.220347	0.800053	chr17	30668894	30668944	Promoter	C17orf75	284
550.855	-0.0784657	0.329189	-0.23836	0.811602	0.988462	chr17	30669142	30669228	Promoter	C17orf75	0
70.5169	0.129924	0.497232	0.261295	0.793865	0.987906	chr17	30676981	30677110	Promoter	MIR632	-18
26.01	-0.48538	0.660656	-0.734693	0.462526	0.933643	chr17	30796021	30796208	Exon (uc010wbz.2/5717, exon 6 of 9)	CDK5R1	-17897
47.5366	0.907514	0.52339	1.73392	0.0829329	0.557806	chr17	30850436	30850572	Intron (uc002hho.1/4642, intron 21 of 21)	CDK5R1	36331
63.4086	0.208845	0.513893	0.406398	0.68445	0.980141	chr17	30981509	30981582	Exon (uc002hho.1/4642, exon 18 of 22)	CDK5R1	167404
17.6719	0.611669	0.717306	0.852731	0.393809	NA	chr17	31075952	31076026	Exon (uc002hho.1/4642, exon 12 of 22)	MYO1D	127876
44.7381	0.600745	0.594643	1.01026	0.31237	0.872769	chr17	31082508	31082661	Exon (uc002hho.1/4642, exon 11 of 22)	MYO1D	121241
30.0121	-0.635428	0.636585	-0.998182	0.318191	0.877418	chr17	31087311	31087340	Exon (uc002hho.1/4642, exon 10 of 22)	MYO1D	116562
954.546	0.346881	0.361345	0.959972	0.337069	0.888544	chr17	31204069	31204218	Promoter	MYO1D	-167
20.7384	-0.215212	0.672061	-0.320227	0.748796	NA	chr17	33288417	33288534	Promoter	CCT6B	0
44.1201	0.389356	0.568824	0.684493	0.493664	0.945481	chr17	33390654	33390761	Promoter	RFFL	0
230.535	0.494202	0.433142	1.14097	0.253882	0.827846	chr17	33416237	33416310	Promoter	RFFL	38
29.6649	-0.347018	0.619479	-0.560177	0.575359	0.960795	chr17	33446639	33446668	Promoter	RAD51D	220
481.714	0.459231	0.353457	1.29926	0.193856	0.767835	chr17	33446760	33446884	Promoter	RAD51D	4
519.516	-0.54262	0.341778	-1.58764	0.112368	0.635239	chr17	33469206	33469348	Promoter	NLE1	0
275144	-0.548881	0.383126	-1.43264	0.151961	0.710457	chr17	33478158	33478357	Intron (uc002hja.3/146862, intron 4 of 19)	UNC45B	2875
110.749	0.378116	0.431018	0.877264	0.380343	0.91024	chr17	33569903	33570038	Promoter	SLFN5	-48
153.338	-0.443756	0.383085	-1.15838	0.246711	0.823621	chr17	33700629	33700723	Promoter	SLFN11	0
204.763	0.651374	0.409164	1.59196	0.111393	0.633423	chr17	33759467	33759590	Promoter	SLFN12	0
106.803	0.449167	0.465506	0.9649	0.334595	0.887327	chr17	33760170	33760273	Promoter	SLFN12	0
19.7675	-0.0275612	0.679314	-0.0405722	0.967637	NA	chr17	33775330	33775485	Promoter	SLFN13	371
22.3332	0.334948	0.663302	0.504971	0.613579	0.969661	chr17	33814823	33814975	Promoter	SLFN12L	-65
95.717	-0.0690279	0.420026	-0.164342	0.869462	0.99218	chr17	33905503	33905632	Promoter	PEX12	24
15.4639	-0.0100492	0.75741	-0.0132679	0.989414	NA	chr17	33951443	33951565	5' UTR	AP2B1	3129
86.9175	-0.275427	0.489046	-0.563193	0.573303	0.960795	chr17	34257739	34257785	Promoter	RDM1	0
28.2191	-0.237088	0.658518	-0.360033	0.718823	0.982429	chr17	34398513	34398548	3' UTR	CCL18	6870
799.589	-0.281175	0.369399	-0.761169	0.446556	0.929598	chr17	34890605	34890798	Promoter	PIGW	-49
39.8624	-0.0169761	0.55138	-0.0307885	0.975438	0.998937	chr17	34891274	34891306	Promoter	MYO19	0
86.7102	-0.623356	0.441921	-1.41056	0.158375	0.717425	chr17	34900608	34900706	Promoter	GGNBP2	-31
118.928	0.154713	0.393388	0.393284	0.69411	0.980823	chr17	35293935	35294029	Promoter	LHX1	-743
23.249	-0.913822	0.729628	-1.25245	0.210406	0.788046	chr17	35307535	35307702	Exon (uc002hni.3/26574, exon 2 of 12)	AATF	1360
437.486	-1.0416	0.338367	-3.07831	0.00208181	0.0676083	chr17	35716025	35716070	Promoter	ACACA	0
67.52	0.332248	0.621711	0.53441	0.593058	0.964781	chr17	35716217	35716244	Promoter	ACACA	-158
164.675	-0.166665	0.414933	-0.401667	0.687929	0.980595	chr17	35766853	35766957	Promoter	ACACA	0
44.7438	0.451393	0.498442	0.905608	0.365143	0.903115	chr17	35849786	35849869	Promoter	DUSP14	-82
17.497	0.0280974	0.730852	0.0384447	0.969333	NA	chr17	35913765	35913794	Exon (uc002hoa.3/11276, exon 14 of 22)	SYNRG	22784
18.6405	0.739718	0.76263	0.969956	0.332068	NA	chr17	35930785	35930815	Exon (uc002hoa.3/11276, exon 10 of 22)	SYNRG	5763
1299.36	0.653053	0.374661	1.74305	0.0813251	0.553809	chr17	35969405	35969530	Promoter	SYNRG	0
511.584	0.106576	0.382572	0.278578	0.780569	0.986365	chr17	36003395	36003524	Promoter	DDX52	0
306.116	-0.0452388	0.350114	-0.129212	0.89719	0.994199	chr17	36413243	36413365	Intron (uc002hpx.2/440434, intron 1 of 6)	NA	8493
144.079	-0.283559	0.40625	-0.697991	0.485183	0.943523	chr17	36446097	36446103	Distal Intergenic	MRPL45	-6886
26.2144	-0.271994	0.755644	-0.359949	0.718885	0.982429	chr17	36507533	36507634	Promoter	SOCS7	-373
74.9054	0.785734	0.544972	1.44179	0.149362	0.706489	chr17	36707620	36707733	Exon (uc002hqd.3/80725, exon 15 of 19)	SRCIN1	7976
78.4254	-0.0209066	0.455326	-0.0459157	0.963377	0.998325	chr17	36715653	36715745	Promoter	SRCIN1	0
28.8697	2.03668	0.624681	3.26035	0.00111273	0.0433942	chr17	36762130	36762265	Promoter	SRCIN1	0
23.9232	0.763443	0.644892	1.18383	0.23648	0.812468	chr17	36831133	36831212	Promoter	C17orf96	0
33.7543	0.230977	0.563849	0.409643	0.682067	0.979956	chr17	36858585	36858697	Promoter	MIR4734	-1
17.3019	0.12924	0.794099	0.162751	0.870715	NA	chr17	36860037	36860150	Distal Intergenic	MIR4734	-1453
32.904	0.299601	0.621765	0.481856	0.629908	0.973092	chr17	36862349	36862404	Promoter	MLLT6	476
22.3426	0.331857	0.680053	0.487987	0.625559	0.972508	chr17	36868175	36868267	Exon (uc010wdr.2/4302, exon 7 of 9)	MLLT6	-3598
34.0333	0.476754	0.55351	0.861328	0.389058	0.913998	chr17	36868954	36869031	Exon (uc010wdr.2/4302, exon 8 of 9)	MLLT6	-2834
55.861	-0.0243811	0.510417	-0.0477671	0.961902	0.998325	chr17	36896546	36896700	5' UTR	PCGF2	7861
32.4648	0.505125	0.578227	0.873575	0.382349	0.910857	chr17	36903759	36903822	Promoter	PCGF2	739
441.532	0.0876365	0.343995	0.254761	0.798908	0.987906	chr17	36904552	36904693	Promoter	PCGF2	0
254.835	0.825377	0.398263	2.07244	0.038224	0.385699	chr17	36905992	36906087	Distal Intergenic	PCGF2	-1431
16.4909	0.565461	0.735474	0.768839	0.441989	NA	chr17	36925824	36925880	3' UTR	PSMB3	16822
889.095	0.0761827	0.316414	0.240769	0.809734	0.988427	chr17	36955668	36955848	Promoter	PIP4K2B	310
73.1247	0.445989	0.449111	0.993048	0.320686	0.879505	chr17	36956165	36956218	Promoter	PIP4K2B	-7
1263.49	-0.0200955	0.33958	-0.0591776	0.952811	0.998325	chr17	36981425	36981612	Promoter	CWC25	0
69.1702	0.55047	0.509142	1.08117	0.279621	0.848703	chr17	37006414	37006438	3' UTR	RPL23	2810
238.227	0.111855	0.516494	0.216566	0.828547	0.990098	chr17	37009326	37009358	Promoter	RPL23	-78
52.1774	-0.429397	0.613845	-0.69952	0.484227	0.942733	chr17	37009684	37009716	Promoter	RPL23	337
6899.34	-0.19958	0.509906	-0.391406	0.695497	0.980823	chr17	37009960	37010055	Promoter	RPL23	0
14.9593	0.134664	0.790929	0.17026	0.864806	NA	chr17	37123631	37123707	Promoter	FBXO47	0
76.1753	2.56944	0.475951	5.39854	6.71871e-08	2.27673e-05	chr17	37309216	37309324	Promoter	PLXDC1	161
259.861	0.308867	0.349971	0.882552	0.377478	0.908963	chr17	37353847	37353961	Promoter	CACNB1	0
25.109	-0.083815	0.744976	-0.112507	0.910421	0.994889	chr17	37356234	37356297	Promoter	RPL19	-239
39.05	-0.467832	0.566103	-0.826408	0.408573	0.920344	chr17	37359305	37359323	Exon (uc002hrq.1/6143, exon 4 of 6)	RPL19	2769
32.2743	-0.036399	0.635782	-0.0572508	0.954345	0.998325	chr17	37417356	37417419	3' UTR	STAC2	-35316
297.025	0.661843	0.432129	1.53159	0.125625	0.661139	chr17	37557853	37557935	Promoter	FBXL20	0
203.784	-0.102174	0.448494	-0.227815	0.81979	0.989106	chr17	37558773	37558844	Promoter	FBXL20	-864
25.9481	0.179634	0.622294	0.288665	0.772838	0.985921	chr17	37563428	37563455	3' UTR	FBXL20	-5519
20.1397	-0.294719	0.651534	-0.452345	0.65102	NA	chr17	37566628	37566767	Exon (uc002hrv.4/5469, exon 17 of 17)	FBXL20	-8719
19.1733	-0.565482	0.675667	-0.836924	0.402635	NA	chr17	37596647	37596701	Exon (uc002hrv.4/5469, exon 5 of 17)	MED1	10826
2452.06	-0.201542	0.326844	-0.616632	0.537477	0.955008	chr17	37607451	37607599	Promoter	MED1	0
179.967	0.047242	0.372778	0.12673	0.899154	0.994199	chr17	37844267	37844330	Promoter	PGAP3	0
353.464	0.27228	0.339215	0.802678	0.422161	0.923508	chr17	37886523	37886561	Promoter	MIEN1	227
19.5784	0.206789	0.728569	0.283829	0.776541	NA	chr17	37886729	37886731	Promoter	MIEN1	57
6535.35	0.0743771	0.308886	0.240792	0.809717	0.988427	chr17	37886749	37886808	Promoter	MIEN1	0
35.7534	-0.130559	0.584998	-0.223179	0.823396	0.989662	chr17	38077968	38078035	3' UTR	GSDMB	-3065
1720.5	-0.0602297	0.316265	-0.190441	0.848964	0.991205	chr17	38083746	38083913	Promoter	ORMDL3	0
35.3202	-0.415529	0.65988	-0.629704	0.528888	0.953859	chr17	38140566	38140721	5' UTR	PSMD3	3453
20.8478	0.290368	0.706205	0.411168	0.68095	NA	chr17	38210074	38210076	Promoter	MED24	50
1330.39	-0.270342	0.342939	-0.788309	0.430516	0.925187	chr17	38210595	38210687	Promoter	MED24	202
28.118	0.550545	0.590004	0.933122	0.350757	0.896255	chr17	38252283	38252434	Promoter	NR1D1	598
466.781	0.153037	0.329356	0.464655	0.642179	0.975022	chr17	38256829	38256985	Promoter	NR1D1	0
100.438	0.822462	0.442501	1.85867	0.0630744	0.489525	chr17	38278061	38278211	Promoter	MSL1	-579
29.2403	-0.803127	0.668284	-1.20178	0.229451	0.807252	chr17	38296396	38296466	Promoter	CASC3	-41
21.131	-0.593813	0.769775	-0.77141	0.440464	0.928688	chr17	38296981	38297040	Promoter	CASC3	474
41.7839	-0.578877	0.675354	-0.857146	0.391364	0.91511	chr17	38318037	38318165	Exon (uc010cws.1/22794, exon 4 of 8)	RAPGEFL1	-16077
66.3369	-0.896332	0.45969	-1.94986	0.0511924	0.442927	chr17	38320127	38320307	Exon (uc010cws.1/22794, exon 7 of 8)	RAPGEFL1	-13935
14.5002	-0.998583	0.820492	-1.21705	0.223583	NA	chr17	38324460	38324577	Exon (uc010cwt.1/22794, exon 11 of 14)	RAPGEFL1	-9665
62.7131	0.217977	0.474866	0.459028	0.646214	0.97619	chr17	38498278	38498340	Promoter	RARA	7
40.7456	-1.56248	0.540475	-2.89094	0.00384095	0.099707	chr17	38552586	38552689	Exon (uc002huq.3/7153, exon 28 of 35)	TOP2A	15039
903.433	-1.21577	0.395705	-3.07241	0.00212336	0.068622	chr17	38574080	38574242	Promoter	TOP2A	0
26.3042	0.323801	0.616075	0.525588	0.599175	0.966232	chr17	38792240	38792336	Exon (uc002hux.2/6605, exon 7 of 11)	SMARCE1	9763
69.7229	-0.703292	0.526143	-1.33669	0.181323	0.751224	chr17	38798705	38798792	Exon (uc002hux.2/6605, exon 4 of 11)	SMARCE1	3307
1791.53	-0.281159	0.307583	-0.914092	0.360669	0.899751	chr17	38804022	38804125	Promoter	SMARCE1	0
29.8628	0.0128141	0.640936	0.0199928	0.984049	0.999213	chr17	38975162	38975172	Promoter	TMEM99	-172
1558.89	0.438523	0.39195	1.11882	0.263216	0.833899	chr17	38975187	38975310	Promoter	TMEM99	-34
15.8685	-3.0544	0.945247	-3.23132	0.00123219	NA	chr17	39087659	39087749	5' UTR	KRT23	5456
19.3887	1.72034	0.836903	2.0556	0.0398212	NA	chr17	39183459	39183466	Promoter	KRTAP1-5	-5
25.5451	-0.161622	0.639549	-0.252713	0.80049	0.987906	chr17	39822211	39822295	Intron (uc010wfs.2/3728, intron 4 of 8)	EIF1	-22832
24.1767	-0.914255	0.67524	-1.35397	0.175746	0.745332	chr17	39844863	39844927	Promoter	EIF1	-200
41.0033	0.0459364	0.558082	0.0823113	0.934399	0.996659	chr17	39845209	39845322	Promoter	EIF1	82
45.7151	-0.574804	0.604206	-0.951338	0.341433	0.890229	chr17	39890877	39890898	Promoter	HAP1	0
452.755	0.637233	0.558812	1.14033	0.254147	0.827903	chr17	39942932	39943018	Promoter	JUP	0
25.6548	1.54926	0.687733	2.25271	0.0242777	0.302348	chr17	39967935	39967995	Promoter	LEPREL4	456
457.925	0.841989	0.43202	1.94896	0.0513006	0.443674	chr17	39968167	39968269	Promoter	LEPREL4	182
653.361	0.462567	0.346846	1.33364	0.182322	0.752397	chr17	39992436	39992530	Promoter	NT5C3B	0
830.416	0.0923391	0.39606	0.233144	0.81565	0.988975	chr17	40021609	40021700	Promoter	KLHL11	0
44.111	-0.473284	0.523842	-0.903487	0.366268	0.903553	chr17	40027940	40028083	Exon (uc002hyg.3/47, exon 25 of 29)	KLHL11	-6311
3016.69	-0.0566941	0.319447	-0.177476	0.859135	0.991679	chr17	40075160	40075348	Promoter	ACLY	0
36.4835	-0.437656	0.589071	-0.742959	0.457506	0.932335	chr17	40086738	40086815	Promoter	TTC25	-73
12.5677	0.0540239	0.97929	0.0551664	0.956006	NA	chr17	40118566	40118634	Promoter	CNP	-125
34.5587	0.12579	0.548525	0.229325	0.818617	0.989106	chr17	40140748	40140886	Exon (uc010wgb.2/7266, exon 8 of 14)	CNP	21989
25.6305	0.201532	0.736459	0.27365	0.784354	0.987102	chr17	40168704	40168734	Promoter	DNAJC7	449
23.4658	-0.494699	0.632795	-0.781768	0.434351	0.926119	chr17	40169163	40169183	Promoter	DNAJC7	0
1298.48	0.106596	0.347883	0.306415	0.759289	0.985576	chr17	40169407	40169499	Promoter	NKIRAS2	-95
17.8804	-1.39651	0.772806	-1.80707	0.0707521	NA	chr17	40169610	40169613	Promoter	NKIRAS2	16
21.5941	-0.418612	0.658023	-0.636166	0.524668	0.952812	chr17	40169638	40169641	Promoter	NKIRAS2	44
28.0362	0.114261	0.627396	0.182119	0.855489	0.991679	chr17	40169665	40169671	Promoter	DNAJC7	44
28.5236	-0.631955	0.605517	-1.04366	0.296641	0.861688	chr17	40170511	40170546	Promoter	DNAJC7	-796
22.7582	0.761247	0.645716	1.17892	0.23843	0.81423	chr17	40175921	40176057	3' UTR	NKIRAS2	3796
69.6093	0.131938	0.47014	0.280634	0.778991	0.986284	chr17	40180356	40180409	Promoter	ZNF385C	-207
45.5515	0.161376	0.527612	0.30586	0.759711	0.985576	chr17	40180700	40180725	Promoter	ZNF385C	-551
49.2379	0.227443	0.54974	0.413728	0.679073	0.979956	chr17	40202596	40202629	Distal Intergenic	ZNF385C	-12552
75.3202	1.0988	0.519601	2.11471	0.034455	0.363868	chr17	40264693	40264753	Promoter	DHX58	0
19.9946	0.781162	0.716154	1.09077	0.275373	NA	chr17	40273034	40273106	Promoter	KAT2A	276
278.44	0.509661	1.09695	0.464617	0.642206	0.975022	chr17	40273329	40273400	Promoter	KAT2A	0
43.7517	0.524724	0.595552	0.881073	0.378278	0.909619	chr17	40277090	40277108	3' UTR	HSPB9	2334
23.1655	0.18088	0.809306	0.2235	0.823147	0.98954	chr17	40277325	40277355	3' UTR	HSPB9	2569
112.412	0.130125	0.491505	0.264748	0.791204	0.987758	chr17	40277638	40277700	3' UTR	HSPB9	2882
98.9551	0.167116	0.40272	0.414969	0.678164	0.979956	chr17	40282422	40282608	5' UTR	HSPB9	7666
11565.5	-0.0518095	0.300842	-0.172215	0.863268	0.991679	chr17	40306915	40307080	Promoter	RAB5C	0
522.48	-0.0835821	0.344799	-0.242408	0.808464	0.988427	chr17	40346417	40346558	Promoter	GHDC	0
150.12	0.33493	0.477648	0.701207	0.483174	0.942566	chr17	40428335	40428458	Promoter	STAT5B	0
19.0419	0.125958	0.695512	0.181101	0.856288	NA	chr17	40465923	40465928	3' UTR	STAT5A	7789
1413.31	0.132012	0.342309	0.385651	0.699755	0.98085	chr17	40540399	40540559	Promoter	STAT3	0
207.611	0.696695	0.395099	1.76334	0.0778425	0.541546	chr17	40575230	40575350	Promoter	PTRF	0
1080.53	-0.187203	0.320931	-0.583313	0.559683	0.958101	chr17	40706687	40706863	5' UTR	HSD17B1	1735
55.8164	-0.401272	0.492255	-0.815172	0.414974	0.921712	chr17	40714009	40714081	Promoter	COASY	-11
384.197	-0.608448	0.36471	-1.66831	0.095255	0.593185	chr17	40729668	40729773	Promoter	PSMC3IP	0
16.4315	0.00352845	0.758026	0.00465478	0.996286	NA	chr17	40732571	40732624	3' UTR	PSMC3IP	-2722
5279.14	0.393084	0.311812	1.26064	0.207437	0.784816	chr17	40761342	40761469	Promoter	FAM134C	0
426.703	-0.0853502	0.337707	-0.252735	0.800473	0.987906	chr17	40828971	40829064	Promoter	PLEKHH3	0
62.9444	0.263906	0.454771	0.580306	0.561708	0.958329	chr17	40834435	40834536	Promoter	CNTNAP1	-96
1192.01	0.155358	0.398516	0.38984	0.696655	0.980823	chr17	40897025	40897115	Promoter	EZH1	0
8556.46	-0.0621762	0.333477	-0.186449	0.852093	0.991679	chr17	40950680	40950777	Promoter	COA3	0
1525.17	-0.211088	0.338421	-0.623744	0.532796	0.954531	chr17	40976257	40976325	Promoter	BECN1	0
26.4821	-1.67787	0.641109	-2.61714	0.00886692	0.167923	chr17	40985345	40985413	Promoter	PSME3	186
1053.83	-0.374804	0.33824	-1.1081	0.267819	0.838701	chr17	41116429	41116517	Promoter	AARSD1	0
35.1931	0.530909	0.592745	0.895678	0.370425	0.905534	chr17	41132462	41132520	Promoter	PTGES3L-AARSD1	25
39.1012	0.0721192	0.525101	0.137344	0.890759	0.994199	chr17	41166650	41166682	3' UTR	VAT1	5546
37.0765	0.0794359	0.68519	0.115933	0.907706	0.994577	chr17	41167104	41167107	3' UTR	VAT1	5121
27.7802	-0.335785	0.673019	-0.498924	0.617833	0.971672	chr17	41167202	41167207	3' UTR	VAT1	5021
105.013	-0.123128	0.428202	-0.287546	0.773694	0.985921	chr17	41167829	41167849	3' UTR	VAT1	4379
19.7202	0.140666	0.669307	0.210167	0.833537	NA	chr17	41167945	41167948	3' UTR	VAT1	4280
19.4991	-0.28589	0.711592	-0.401761	0.68786	NA	chr17	41168117	41168118	Exon (uc010cyw.1/10493, exon 6 of 6)	VAT1	4110
63.6936	0.123246	0.542336	0.227251	0.820229	0.989106	chr17	41168390	41168458	Exon (uc010cyw.1/10493, exon 5 of 6)	VAT1	3770
92.457	-0.363848	0.435968	-0.834575	0.403957	0.918342	chr17	41169874	41169917	Exon (uc010cyw.1/10493, exon 4 of 6)	VAT1	2311
26.2381	-0.28721	0.628074	-0.457287	0.647465	0.976253	chr17	41170118	41170127	Exon (uc010cyw.1/10493, exon 3 of 6)	VAT1	2101
202.691	-0.229885	0.392312	-0.585976	0.557892	0.958084	chr17	41170213	41170222	Exon (uc010cyw.1/10493, exon 3 of 6)	VAT1	2006
37.8613	0.105679	0.582391	0.181457	0.856009	0.991679	chr17	41170764	41170805	5' UTR	VAT1	1423
65.0617	-0.339708	0.629116	-0.539977	0.589213	0.963561	chr17	41172188	41172294	Promoter	VAT1	0
18.1971	0.250614	0.708341	0.353804	0.723486	NA	chr17	41173992	41173999	Promoter	VAT1	374
71.6162	-0.408979	0.482596	-0.847456	0.396741	0.916131	chr17	41174218	41174221	Promoter	VAT1	152
29.6827	0.27398	0.603017	0.454349	0.649578	0.977125	chr17	41174293	41174300	Promoter	VAT1	73
26006.1	-0.137191	0.317183	-0.432531	0.665356	0.979956	chr17	41174324	41174456	Promoter	VAT1	0
214.258	-0.35469	0.354887	-0.999446	0.317579	0.877384	chr17	41277339	41277505	Promoter	BRCA1	0
135.904	-0.180555	0.43264	-0.417333	0.676435	0.979956	chr17	41322221	41322346	Promoter	BRCA1	74
29.4709	0.604833	0.605565	0.99879	0.317896	0.877418	chr17	41322997	41323065	Promoter	NBR1	-181
100.842	0.189703	0.429659	0.44152	0.658836	0.978905	chr17	41465653	41465740	Promoter	LINC00910	526
23.4114	-1.05168	0.692438	-1.51881	0.128809	0.667142	chr17	41622937	41622944	Promoter	ETV4	137
23.421	-1.57316	0.694053	-2.26663	0.0234127	0.296092	chr17	41623020	41623041	Promoter	ETV4	40
117.036	-1.24285	0.450395	-2.75946	0.00578971	0.129206	chr17	41623672	41623819	Promoter	ETV4	0
15.7245	0.645248	0.809801	0.796797	0.425569	NA	chr17	41798154	41798271	Distal Intergenic	SOST	37885
83.0703	-0.304144	0.485572	-0.626362	0.531078	0.954392	chr17	41840813	41840817	Downstream (2-3kb)	SOST	-4657
29.2286	0.479906	0.60752	0.789943	0.429561	0.924918	chr17	41843918	41844051	3' UTR	SOST	-7762
81.6389	0.365508	0.440569	0.829627	0.40675	0.919758	chr17	41846708	41846785	3' UTR	DUSP3	9583
3266.46	0.271998	0.318626	0.853658	0.393295	0.915746	chr17	41856225	41856394	Promoter	DUSP3	0
132.624	-0.646779	0.389246	-1.66162	0.0965894	0.596578	chr17	41910463	41910601	Promoter	MPP3	0
282.644	0.479662	0.356382	1.34592	0.178329	0.747637	chr17	41977942	41978031	Promoter	MPP2	0
44.4373	0.77176	0.500403	1.54228	0.123006	0.655865	chr17	41984866	41984919	Promoter	MPP2	194
1426.57	0.0933952	0.329839	0.283154	0.777059	0.986152	chr17	42092271	42092421	Promoter	TMEM101	0
90.3987	0.139714	0.464363	0.300872	0.763512	0.985576	chr17	42100434	42100539	Distal Intergenic	TMEM101	-8019
17.7148	-1.44453	0.776373	-1.86061	0.0627993	NA	chr17	42113138	42113154	3' UTR	TMEM101	-20723
33.6331	0.405376	0.544925	0.743912	0.456929	0.932335	chr17	42143626	42143685	Promoter	LSM12	416
2385.8	-0.275196	0.342967	-0.802398	0.422323	0.923508	chr17	42143967	42144075	Promoter	LSM12	26
48.5949	-1.14305	0.639123	-1.78846	0.0737014	0.526864	chr17	42147891	42148009	Promoter	G6PC3	-89
174.327	-0.483742	0.379671	-1.27411	0.202624	0.778579	chr17	42153277	42153438	3' UTR	G6PC3	5179
65.808	-1.05368	0.488602	-2.15651	0.0310439	0.345972	chr17	42188595	42188640	Intron (uc002ifd.1/10014, intron 2 of 26)	HDAC5	12003
1377.93	0.684747	0.350441	1.95396	0.0507064	0.440047	chr17	42200961	42201051	Promoter	HDAC5	0
516.039	0.625968	0.321844	1.94494	0.0517821	0.444895	chr17	42263983	42264118	Promoter	ASB16-AS1	0
21.1231	-0.0503358	0.706672	-0.0712293	0.943215	0.998122	chr17	42267876	42268014	3' UTR	TMUB2	1486
358.464	0.784755	0.373095	2.10337	0.0354337	0.370283	chr17	42276695	42276761	Distal Intergenic	ATXN7L3	-1166
24.2515	0.797689	0.636765	1.25272	0.210307	0.788039	chr17	42277087	42277101	Distal Intergenic	ATXN7L3	-1558
47.6402	0.362629	0.50612	0.716489	0.47369	0.938848	chr17	42277233	42277254	Distal Intergenic	ATXN7L3	-1704
20.3348	0.141063	0.719863	0.195959	0.844642	NA	chr17	42287764	42287817	Exon (uc002igc.3/7343, exon 13 of 20)	UBTF	8053
16.8645	0.0754361	0.916268	0.0823298	0.934384	NA	chr17	42290029	42290031	Intron (uc002igc.3/7343, intron 7 of 19)	UBTF	5839
71.6971	0.321296	0.461946	0.695528	0.486725	0.943767	chr17	42295801	42295962	Promoter	UBTF	0
19.6606	0.729697	0.69351	1.05218	0.292717	NA	chr17	42296425	42296497	Promoter	UBTF	544
100.805	-0.0743122	0.404856	-0.183552	0.854365	0.991679	chr17	42296860	42296901	Promoter	UBTF	140
87.7067	-0.289188	0.42929	-0.673644	0.500538	0.947517	chr17	42298203	42298300	Promoter	UBTF	0
32.7239	0.488099	0.608797	0.801743	0.422702	0.923508	chr17	42298632	42298688	Promoter	UBTF	306
57.3206	0.695497	0.480316	1.448	0.147617	0.70357	chr17	42299455	42299485	Promoter	UBTF	-461
40.9593	-0.824504	0.721991	-1.14199	0.253459	0.827846	chr17	42326240	42326246	3' UTR	SLC4A1	14056
73.7455	0.120465	0.688613	0.174939	0.861128	0.991679	chr17	42397269	42397364	3' UTR	SLC25A39	4853
3679.14	-0.0664776	0.307084	-0.21648	0.828613	0.990098	chr17	42402105	42402245	Promoter	SLC25A39	0
29.6897	0.54978	0.692886	0.793463	0.427508	0.923819	chr17	42403995	42404168	Distal Intergenic	SLC25A39	-1778
24.1796	0.404822	0.6489	0.623859	0.53272	0.954494	chr17	42427871	42427919	3' UTR	GRN	5380
16.4654	0.788037	0.765682	1.0292	0.303387	NA	chr17	42428154	42428169	3' UTR	GRN	5663
61.2725	-0.0206147	0.46175	-0.0446448	0.96439	0.998325	chr17	42428407	42428524	Exon (uc002igp.1/2896, exon 8 of 13)	GRN	5916
100.954	0.184115	0.457771	0.402199	0.687538	0.980595	chr17	42429047	42429131	Exon (uc002igp.1/2896, exon 10 of 13)	GRN	6556
34.8566	-0.567837	0.561825	-1.0107	0.31216	0.87267	chr17	42429392	42429414	Exon (uc002igp.1/2896, exon 11 of 13)	GRN	6901
36.4704	0.0323639	0.554426	0.0583736	0.953451	0.998325	chr17	42429509	42429531	Exon (uc002igp.1/2896, exon 11 of 13)	GRN	7018
36.0783	0.644455	0.539209	1.19519	0.232014	0.808285	chr17	42429875	42429919	Exon (uc002igp.1/2896, exon 12 of 13)	GRN	7384
35.893	0.333814	0.554735	0.601754	0.547338	0.955985	chr17	42430222	42430261	3' UTR	GRN	7731
37.1816	1.25829	0.562536	2.23681	0.0252986	0.309498	chr17	42432046	42432112	Exon (uc002igs.2/284069, exon 8 of 8)	FAM171A2	9123
373.764	2.22962	0.424727	5.24954	1.52476e-07	4.45707e-05	chr17	42441134	42441256	Promoter	FAM171A2	0
357.606	0.500917	0.37643	1.33071	0.183286	0.754122	chr17	42580756	42580782	Promoter	GPATCH8	175
137.56	-0.040299	0.48375	-0.0833054	0.933609	0.996659	chr17	42580934	42580970	Promoter	GPATCH8	0
54.1226	-0.150231	0.467016	-0.321683	0.747693	0.985443	chr17	42646442	42646464	Distal Intergenic	FZD2	11630
1578.01	-0.551852	0.337272	-1.63622	0.101793	0.609072	chr17	42767121	42767239	Promoter	CCDC43	0
243.548	0.445936	0.403629	1.10482	0.269238	0.839939	chr17	42907540	42907675	Promoter	GJC1	0
22.2897	-0.527431	0.695524	-0.758323	0.448258	0.930196	chr17	42929813	42929929	Exon (uc031rav.1/9343, exon 26 of 28)	HIGD1B	4543
29.3576	-1.20297	0.660456	-1.82142	0.0685426	0.50806	chr17	42940128	42940203	Exon (uc031rav.1/9343, exon 16 of 28)	HIGD1B	14858
3379.78	-0.895006	0.31228	-2.86604	0.00415642	0.104594	chr17	42976740	42976847	Promoter	EFTUD2	-4
23.3262	-1.48653	0.662145	-2.24503	0.0247663	0.305556	chr17	42976992	42977003	Promoter	EFTUD2	0
291.043	-1.12837	0.474527	-2.37787	0.0174127	0.252601	chr17	43024989	43025180	Promoter	KIF18B	0
74.2801	1.00474	0.498171	2.01686	0.0437098	0.41182	chr17	43045637	43045744	Promoter	C1QL1	0
451.108	0.4821	0.37279	1.29322	0.195935	0.771	chr17	43128815	43128988	Promoter	DCAKD	0
208.482	-0.0633034	0.406018	-0.155913	0.876102	0.9929	chr17	43138320	43138502	Promoter	DCAKD	0
135.846	0.984277	0.428813	2.29535	0.021713	0.282993	chr17	43209745	43209941	Promoter	PLCD3	0
30.2567	0.104584	0.580084	0.180292	0.856924	0.991679	chr17	43225500	43225653	Promoter	HEXIM1	816
87.3994	0.0717241	0.430207	0.16672	0.86759	0.992092	chr17	43238812	43238939	Promoter	HEXIM2	-323
131.344	0.648793	0.414916	1.56367	0.117895	0.645453	chr17	43325109	43325214	Promoter	MAP3K14-AS1	-89
156.273	0.264126	0.43906	0.601573	0.547459	0.955985	chr17	43394320	43394464	Promoter	NA	0
14.6553	-0.214698	0.764682	-0.280768	0.778888	NA	chr17	43502993	43503032	Promoter	ARHGAP27	0
44.1177	0.798627	0.529949	1.50699	0.131814	0.672225	chr17	43509286	43509348	Intron (uc010dal.3/201176, intron 2 of 3)	ARHGAP27	1764
134.309	0.443772	0.403298	1.10036	0.271176	0.841612	chr17	43568046	43568149	Promoter	PLEKHM1	0
196.019	0.092054	0.382068	0.240936	0.809605	0.988427	chr17	43662504	43662572	Intron (uc031rbr.1/uc031rbr.1, intron 2 of 5)	AC139677.11	17176
16.1297	0.849269	0.824343	1.03024	0.302899	NA	chr17	43663625	43663731	Intron (uc031rbr.1/uc031rbr.1, intron 1 of 5)	AC139677.11	16017
24.3201	0.207135	0.625401	0.331203	0.740491	0.984986	chr17	44108435	44108485	3' UTR	KANSL1	10795
21.4814	0.153125	0.694835	0.220376	0.825578	0.989777	chr17	44108834	44108839	3' UTR	KANSL1	10441
18.232	-0.657863	0.795415	-0.827069	0.408198	NA	chr17	44202869	44202927	Intron (uc002ikc.3/284058, intron 2 of 14)	KANSL1	67239
240.038	0.145814	0.44036	0.331124	0.740551	0.984986	chr17	44270137	44270151	Promoter	KANSL1	15
147.702	0.6207	0.431592	1.43816	0.150388	0.707479	chr17	44270733	44270797	Promoter	KANSL1-AS1	-142
18.174	0.742874	0.71038	1.04574	0.295681	NA	chr17	44270829	44270844	Promoter	KANSL1-AS1	-95
27.4814	0.306772	0.681886	0.449888	0.652791	0.97762	chr17	44271360	44271420	Promoter	KANSL1-AS1	421
31.3667	-0.0925594	0.582744	-0.158834	0.8738	0.992667	chr17	44799574	44799608	Intron (uc002iku.3/4905, intron 15 of 20)	WNT3	96518
492.83	-0.257805	0.345864	-0.745393	0.456034	0.93195	chr17	45144802	45144903	Distal Intergenic	RPRML	-88188
253.632	0.825424	0.350955	2.35194	0.0186758	0.260737	chr17	45177458	45177657	Distal Intergenic	CDC27	89008
920.685	-0.361674	0.328925	-1.09957	0.271521	0.841992	chr17	45266552	45266707	Promoter	CDC27	0
140.298	-0.204006	0.399818	-0.510246	0.609879	0.968813	chr17	45569768	45569849	Promoter	MRPL45P2	137
123.332	0.0696584	0.410556	0.169668	0.865271	0.991679	chr17	45726786	45726932	Promoter	KPNB1	-272
35.9785	-0.457169	0.597496	-0.765142	0.444187	0.928954	chr17	45745663	45745777	Exon (uc002ilt.2/3837, exon 10 of 22)	KPNB1	11437
31.9606	-0.195144	0.590785	-0.330314	0.741163	0.985103	chr17	45747046	45747233	Exon (uc002ilt.2/3837, exon 11 of 22)	KPNB1	12820
195.63	0.047647	0.377442	0.126236	0.899545	0.994199	chr17	45899114	45899237	Promoter	OSBPL7	0
28.3169	0.422438	0.690204	0.612048	0.540506	0.955225	chr17	45905920	45905944	Exon (uc002ily.3/124995, exon 3 of 6)	MRPL10	2963
1582.42	-0.062649	0.370139	-0.169258	0.865594	0.991898	chr17	45908842	45908938	Promoter	MRPL10	0
24.2472	0.528558	0.651065	0.811836	0.416886	0.922206	chr17	45918391	45918412	Promoter	SCRN2	287
649.655	0.186396	0.326369	0.57112	0.567918	0.95972	chr17	45918581	45918668	Promoter	SCRN2	31
516.49	0.190443	0.395055	0.482068	0.629757	0.973092	chr17	45973085	45973241	Promoter	SP2	-275
173.699	-0.380294	0.379819	-1.00125	0.316707	0.876893	chr17	46018699	46018790	Promoter	PNPO	-99
15.9849	-0.0802482	0.822394	-0.0975787	0.922267	NA	chr17	46079907	46080057	Distal Intergenic	CDK5RAP3	31585
5185.91	0.836562	0.444763	1.88091	0.0599835	0.478564	chr17	46115038	46115208	Promoter	COPZ2	0
51.6891	0.143162	0.510024	0.280697	0.778943	0.986284	chr17	46125124	46125155	Promoter	NFE2L1	-531
169.435	-0.247794	0.36967	-0.670312	0.502659	0.948868	chr17	46125399	46125463	Promoter	NFE2L1	-223
55.4001	-0.450266	0.516442	-0.871861	0.383284	0.910938	chr17	46125962	46126032	Promoter	NFE2L1	-103
20.404	1.00439	0.712355	1.40996	0.158552	NA	chr17	46134756	46134825	Exon (uc002imz.4/4779, exon 5 of 6)	NFE2L1	2684
40.6388	0.451784	0.577742	0.781982	0.434225	0.926119	chr17	46135714	46135770	Exon (uc002imz.4/4779, exon 6 of 6)	NFE2L1	3642
38.7202	-0.2843	0.536948	-0.529473	0.596477	0.965624	chr17	46148326	46148348	3' UTR	NFE2L1	16254
26.3558	-0.476913	0.600928	-0.793629	0.427412	0.923734	chr17	46178530	46178548	Promoter	CBX1	12
2242.14	0.22993	0.313072	0.73443	0.462687	0.933643	chr17	46178755	46178861	Promoter	CBX1	22
53.2465	-0.896463	0.508585	-1.76266	0.0779579	0.541961	chr17	46621281	46621327	Promoter	HOXB-AS1	-386
216.11	-0.0307874	0.355873	-0.0865123	0.931059	0.996398	chr17	46621894	46621984	Promoter	HOXB-AS1	181
23.6825	0.146778	0.645741	0.227302	0.820189	0.989106	chr17	46622083	46622090	Promoter	HOXB2	303
72.7697	0.429464	0.470463	0.912853	0.36132	0.900072	chr17	46655712	46655798	Promoter	HOXB4	0
72.8913	-0.013622	0.459845	-0.0296229	0.976368	0.999135	chr17	46682324	46682407	Promoter	HOXB6	0
23.4332	0.436014	0.627462	0.694885	0.487127	0.94382	chr17	46685139	46685282	3' UTR	HOXB6	-2785
291.928	0.0994287	0.348705	0.285137	0.775539	0.985921	chr17	46687943	46688004	Promoter	HOXB7	379
35.2927	-0.0520754	0.551244	-0.0944689	0.924737	0.995611	chr17	46688162	46688173	Promoter	HOXB7	210
155.274	0.072011	0.417117	0.17264	0.862934	0.991679	chr17	46688347	46688380	Promoter	HOXB7	3
18.3316	-0.180102	0.690619	-0.260783	0.79426	NA	chr17	46688410	46688413	Promoter	HOXB7	-27
49.8966	1.31743	0.542299	2.42934	0.0151262	0.233446	chr17	46690844	46690891	Exon (uc002inw.3/3218, exon 2 of 2)	HOXB8	1410
51.3689	0.616127	0.482549	1.27682	0.201666	0.777489	chr17	46691736	46691786	Promoter	HOXB8	515
32.3027	-0.26247	0.553093	-0.47455	0.635108	0.973862	chr17	46703218	46703256	Promoter	HOXB9	579
35.6294	0.220171	0.615384	0.357779	0.720509	0.982858	chr17	46703530	46703548	Promoter	HOXB9	287
90.6022	-0.475331	0.577835	-0.822607	0.410731	0.920788	chr17	46703692	46703753	Promoter	HOXB9	82
43.9155	-0.291688	0.673617	-0.433017	0.665003	0.979956	chr17	46703950	46703956	Promoter	HOXB9	-115
542.014	0.409011	0.354064	1.15519	0.248013	0.825205	chr17	46806021	46806116	Promoter	HOXB13	0
12.7911	-1.30158	0.837449	-1.55422	0.120133	NA	chr17	46806369	46806445	Promoter	HOXB13	-258
21.6157	0.334084	0.687068	0.486246	0.626793	0.972517	chr17	46810810	46810811	Distal Intergenic	HOXB13	-4699
55.4221	-0.0639142	0.475341	-0.13446	0.893039	0.994199	chr17	46969660	46969802	Promoter	ATP5G1	-346
3071.21	0.400759	0.330923	1.21104	0.225882	0.804978	chr17	47022066	47022234	Promoter	SNF8	0
25.122	-0.524943	0.658961	-0.796622	0.42567	0.923526	chr17	47075278	47075405	Promoter	IGF2BP1	504
26.4533	0.567837	0.665712	0.852977	0.393672	0.915746	chr17	47308108	47308192	Promoter	PHOSPHO1	0
25.4182	0.121011	0.615514	0.196601	0.84414	0.990983	chr17	47370199	47370256	3' UTR	RP1-62O9.3	44594
17.1324	0.336123	0.726326	0.462772	0.643528	NA	chr17	47372027	47372098	3' UTR	RP1-62O9.3	46422
14.4003	-0.431051	0.771365	-0.558815	0.576288	NA	chr17	47376115	47376256	Exon (uc002iov.4/22834, exon 6 of 6)	RP1-62O9.3	50510
136.784	0.693229	0.41074	1.68776	0.0914579	0.582863	chr17	47439456	47439500	Promoter	ZNF652	0
34.952	-0.403356	0.550283	-0.732997	0.46356	0.933831	chr17	47439594	47439628	Promoter	ZNF652	-118
22.4071	-0.280018	0.674551	-0.415117	0.678056	0.979956	chr17	47489129	47489191	Exon (uc002iox.1/5245, exon 3 of 7)	PHB	3051
2250.11	-0.737754	0.32419	-2.27568	0.0228649	0.292427	chr17	47492177	47492298	Promoter	PHB	0
14.9031	0.118527	0.765502	0.154836	0.87695	NA	chr17	47573770	47573773	Intron (uc002ioz.4/4804, intron 1 of 5)	NGFR	1115
934.337	0.303418	0.377213	0.804368	0.421184	0.923508	chr17	47755304	47755478	Promoter	SPOP	47
2438.05	-0.304464	0.319829	-0.951957	0.341119	0.89004	chr17	47785249	47785326	Promoter	SLC35B1	0
87.7972	-0.695717	0.480352	-1.44835	0.14752	0.70357	chr17	47785508	47785534	Promoter	SLC35B1	0
98.7109	0.251645	0.49319	0.51024	0.609883	0.968813	chr17	47841480	47841577	Promoter	FAM117A	0
25.0707	-0.863371	0.626304	-1.37852	0.168044	0.732512	chr17	47865816	47865955	Promoter	FAM117A	0
12.9918	0.902676	0.881969	1.02348	0.306082	NA	chr17	48133060	48133154	Promoter	RP11-1094H24.4	0
82.3462	0.713714	0.450869	1.58297	0.113427	0.63698	chr17	48228345	48228532	Promoter	PPP1R9B	-468
21.4675	-0.428239	0.674864	-0.634555	0.525719	0.952972	chr17	48229113	48229174	Distal Intergenic	PPP1R9B	-1236
153.875	0.210838	0.41895	0.503254	0.614786	0.970207	chr17	48258512	48258633	5' UTR	HILS1	-8675
14.0797	-0.366954	0.788169	-0.465578	0.641518	NA	chr17	48433875	48433992	Exon (uc002iqo.3/64132, exon 8 of 11)	XYLT2	10482
64.9383	-0.00515445	0.493345	-0.010448	0.991664	0.999678	chr17	48450266	48450289	Promoter	MRPL27	273
5861.84	-0.266811	0.333768	-0.79939	0.424064	0.923508	chr17	48450498	48450571	Promoter	MRPL27	0
29.7434	-0.818392	0.760807	-1.07569	0.282066	0.849866	chr17	48458981	48459016	3' UTR	EME1	1861
18.9824	-0.364338	0.773855	-0.470809	0.637777	NA	chr17	48459876	48459885	3' UTR	EME1	2756
20.7669	-0.596803	0.708984	-0.841772	0.399916	NA	chr17	48465429	48465454	Exon (uc002iqt.3/55379, exon 5 of 7)	EME1	8309
3780.93	-0.418769	0.306492	-1.36633	0.171835	0.738206	chr17	48474803	48474914	Promoter	LRRC59	0
70.1371	-0.219424	0.455141	-0.4821	0.629735	0.973092	chr17	48618596	48618600	Exon (uc002ira.4/55040, exon 8 of 10)	SPATA20	-1819
51.7498	0.729019	0.494836	1.47326	0.140682	0.691785	chr17	48619460	48619538	Promoter	SPATA20	-881
37.6517	0.224834	0.59914	0.37526	0.707467	0.981411	chr17	48626651	48626846	5' UTR	SPATA20	1271
77.9139	-0.286365	0.462975	-0.618532	0.536225	0.955008	chr17	48772972	48773116	3' UTR	ANKRD40	12154
150.936	-0.22467	0.407197	-0.551747	0.581122	0.962596	chr17	48784993	48785051	Promoter	ANKRD40	219
20.47	0.502345	0.668795	0.75112	0.45258	NA	chr17	48785222	48785232	Promoter	ANKRD40	38
78.3551	-0.193942	0.463689	-0.418258	0.675758	0.979956	chr17	48941192	48941217	5' UTR	TOB1	2498
3611.75	0.0995854	0.390477	0.255035	0.798696	0.987906	chr17	48943677	48943739	Promoter	TOB1	0
20.4745	0.336165	0.688566	0.488211	0.6254	NA	chr17	48945313	48945370	Promoter	TOB1	0
85.7619	1.11886	0.444605	2.51652	0.011852	0.20136	chr17	48970865	48971025	Distal Intergenic	TOB1	-25526
23.2223	-1.33745	0.701545	-1.90643	0.0565939	0.464448	chr17	49021976	49022037	Distal Intergenic	TOB1	-76637
18.8192	0.356204	0.687542	0.518083	0.6044	NA	chr17	49043585	49043747	3' UTR	SPAG9	80582
49.2004	-0.312279	0.511575	-0.610426	0.54158	0.955226	chr17	49098534	49098728	Exon (uc002ita.3/9043, exon 3 of 27)	SPAG9	25601
43.8171	-0.456593	0.502408	-0.908809	0.363451	0.902415	chr17	49118860	49118971	Exon (uc002ita.3/9043, exon 2 of 27)	SPAG9	5358
26.083	-0.458979	0.731158	-0.627742	0.530173	0.954338	chr17	49124206	49124272	Promoter	SPAG9	57
26.9345	-0.17827	0.610406	-0.292051	0.770248	0.985576	chr17	49124768	49124775	Promoter	SPAG9	55
28.8871	-0.462174	0.60165	-0.768176	0.442382	0.928954	chr17	49156960	49157067	Promoter	SPAG9	0
4930.89	0.0128838	0.307294	0.0419265	0.966557	0.998325	chr17	49198111	49198270	Promoter	SPAG9	0
20.3762	-0.427691	0.935324	-0.457265	0.64748	NA	chr17	49199172	49199199	Promoter	SPAG9	-946
23.7314	-0.26077	0.701254	-0.371862	0.709995	0.981411	chr17	49239132	49239296	3' UTR	NME2	-3500
27.8621	-0.370235	0.612745	-0.604225	0.545694	0.955655	chr17	49247306	49247415	Exon (uc002itj.3/654364, exon 7 of 8)	NME2	3223
801.221	0.420095	0.372457	1.1279	0.259362	0.831547	chr17	49337346	49337521	Promoter	MBTD1	0
21.7976	-0.8954	0.664139	-1.34821	0.17759	0.747101	chr17	49338280	49338323	Promoter	UTP18	383
22.5251	-0.137798	0.68312	-0.201718	0.840137	0.990983	chr17	49450093	49450164	Distal Intergenic	UTP18	112196
16.4003	0.00255606	0.722611	0.00353726	0.997178	NA	chr17	49715172	49715178	Intron (uc002itv.4/56934, intron 7 of 9)	UTP18	377275
51.5019	-0.125442	0.543788	-0.230682	0.817562	0.989106	chr17	49767335	49767339	Intron (uc002itv.4/56934, intron 5 of 9)	UTP18	429438
18.7858	0.00155542	0.680968	0.00228414	0.998178	NA	chr17	50906092	50906167	Distal Intergenic	C17orf112	-156713
2140.23	-0.12397	0.320358	-0.386973	0.698776	0.980823	chr17	53045971	53046092	Promoter	COX11	0
549.288	-0.115136	0.381694	-0.301646	0.762922	0.985576	chr17	53499185	53499361	Promoter	MMD	0
18.0264	0.195317	0.767196	0.254586	0.799043	NA	chr17	54911021	54911026	Promoter	C17orf67	230
593.322	0.541154	0.331807	1.63093	0.102905	0.612066	chr17	54911181	54911303	Promoter	C17orf67	0
58.9891	-0.346355	0.476499	-0.726874	0.467303	0.935403	chr17	54968831	54968943	Promoter	MIR3614	-115
23.7851	-0.0325059	0.625189	-0.0519937	0.958534	0.998325	chr17	54978776	54978941	Exon (uc002iut.3/7706, exon 4 of 9)	MIR3614	-10060
25.1689	0.396236	0.657287	0.602836	0.546618	0.955791	chr17	54981613	54981665	Exon (uc002iut.3/7706, exon 3 of 9)	TRIM25	9744
1069.4	0.325075	0.39968	0.813337	0.416025	0.922055	chr17	54991343	54991465	Promoter	TRIM25	0
19.5438	-0.0652314	0.694966	-0.0938626	0.925218	NA	chr17	55038188	55038190	Promoter	COIL	221
501.78	-0.187855	0.339768	-0.552892	0.580337	0.962136	chr17	55038375	55038438	Promoter	COIL	0
421.991	0.139215	0.34801	0.400033	0.689132	0.980752	chr17	55162307	55162459	Promoter	AKAP1	-94
43.3503	0.420411	0.534067	0.787188	0.431172	0.925534	chr17	55333674	55333736	Promoter	MSI2	-195
100.587	-1.26711	0.423771	-2.99008	0.00278901	0.0810531	chr17	55775484	55775559	Distal Intergenic	MRPS23	151874
26.6473	-1.37612	0.672345	-2.04675	0.0406826	0.398546	chr17	55775805	55775858	Distal Intergenic	MRPS23	151575
365.26	-0.199502	0.336038	-0.593688	0.552721	0.956782	chr17	55868642	55868754	Distal Intergenic	MRPS23	58679
48.6388	-0.0990618	0.59452	-0.166625	0.867665	0.992092	chr17	55926688	55926747	Promoter	MRPS23	686
3982.64	-0.346055	0.306424	-1.12933	0.258757	0.83116	chr17	55927339	55927523	Promoter	MRPS23	0
83.7595	0.384234	0.466754	0.823205	0.410392	0.920788	chr17	55984157	55984159	Intron (uc002ive.2/404093, intron 1 of 10)	CUEDC1	-3407
246.327	0.267429	0.448045	0.596879	0.550588	0.956306	chr17	56032605	56032783	Promoter	CUEDC1	0
116.067	-0.982101	0.438385	-2.24027	0.0250734	0.30793	chr17	56060068	56060154	Promoter	VEZF1	600
25.1077	-0.994513	0.639437	-1.5553	0.119876	0.648887	chr17	56060450	56060494	Promoter	VEZF1	260
850.364	-0.123473	0.319673	-0.386249	0.699312	0.98085	chr17	56065488	56065627	Promoter	VEZF1	0
32.4186	0.267657	0.555077	0.482198	0.629666	0.973089	chr17	56065749	56065761	Promoter	VEZF1	-134
68.5192	-0.0347285	0.468142	-0.0741836	0.940864	0.997388	chr17	56081189	56081346	3' UTR	SRSF1	3361
48.1874	0.037171	0.530943	0.0700095	0.944186	0.998239	chr17	56082444	56082478	3' UTR	SRSF1	2229
17.0182	-0.47179	0.750814	-0.628371	0.529761	NA	chr17	56082815	56082847	3' UTR	SRSF1	1860
1801.01	-0.119611	0.332885	-0.359315	0.719359	0.982656	chr17	56084581	56084688	Promoter	SRSF1	19
923.337	-0.138455	0.331296	-0.417918	0.676007	0.979956	chr17	56296531	56296702	Promoter	MKS1	0
2358.08	0.136858	0.325646	0.420267	0.674291	0.979956	chr17	56429452	56429619	Promoter	SUPT4H1	0
24.7545	0.532542	0.727029	0.732491	0.463869	0.933831	chr17	56494871	56495001	Promoter	RNF43	0
19.1704	-0.41124	0.692193	-0.594111	0.552438	NA	chr17	56568792	56568819	3' UTR	HSF5	-3033
477.716	-0.287822	0.364863	-0.788852	0.430199	0.925187	chr17	56591885	56592051	Promoter	MTMR4	0
636.346	-0.0850476	0.347653	-0.244634	0.80674	0.988265	chr17	56595197	56595299	Promoter	MTMR4	0
525.349	0.704962	0.450008	1.56656	0.117219	0.644093	chr17	56609324	56609470	Promoter	2023-09-04	0
510.688	0.251871	0.514186	0.489845	0.624244	0.972157	chr17	56709180	56709200	Intron (uc002iwr.2/56155, intron 2 of 32)	TEX14	60216
42.221	1.50437	0.792772	1.8976	0.0577486	0.46918	chr17	56736644	56736670	Intron (uc002iwr.2/56155, intron 1 of 32)	TEX14	32746
454.488	-0.84868	0.376747	-2.25265	0.0242811	0.302348	chr17	56769370	56769472	Promoter	TEX14	0
1015.72	-0.0765662	0.319071	-0.239966	0.810357	0.988462	chr17	57184068	57184266	Promoter	TRIM37	0
25.4426	-0.303038	0.658864	-0.459941	0.645559	0.97619	chr17	57232355	57232381	Promoter	SKA2	419
2952.98	-0.449578	0.374054	-1.20191	0.2294	0.807252	chr17	57232528	57232613	Promoter	SKA2	187
137.283	-0.0948453	0.438534	-0.216278	0.828771	0.990098	chr17	57696854	57696959	Promoter	CLTC	-91
21.8808	-1.40038	0.764391	-1.83201	0.0669493	0.502631	chr17	57697948	57697997	Promoter	CLTC	898
22.7693	1.00883	0.732389	1.37745	0.168374	0.733213	chr17	57725709	57725736	Exon (uc002ixp.3/1213, exon 4 of 31)	CLTC	28659
5547.54	-0.68955	0.357059	-1.9312	0.0534588	0.452333	chr17	57784754	57784897	Promoter	PTRH2	0
102.609	0.182464	0.502314	0.363247	0.71642	0.981895	chr17	57970075	57970111	Promoter	TUBD1	195
22.2752	0.495389	0.645715	0.767195	0.442966	0.928954	chr17	57970251	57970260	Promoter	TUBD1	46
77.1507	0.0091289	0.464063	0.0196717	0.984305	0.999213	chr17	57970276	57970304	Promoter	TUBD1	2
25.076	-0.244896	0.617314	-0.396712	0.69158	0.980823	chr17	58034606	58034681	Exon (uc002iya.3/51136, exon 6 of 9)	RNFT1	7436
1775.25	-0.0882106	0.338375	-0.260689	0.794332	0.987906	chr17	58042006	58042173	Promoter	RNFT1	0
307.134	-0.572895	0.355784	-1.61023	0.107347	0.624197	chr17	58156241	58156323	Promoter	HEATR6	0
101.748	1.01805	0.433459	2.34867	0.0188408	0.26188	chr17	58212239	58212304	Distal Intergenic	CA4	-14998
648.28	0.170472	0.381678	0.446638	0.655136	0.978269	chr17	58212987	58213079	Distal Intergenic	CA4	-14223
30.2688	0.237852	0.579748	0.410268	0.681609	0.979956	chr17	58329740	58329802	Exon (uc002iyn.1/84669, exon 3 of 26)	USP6	4218
36.9644	1.70686	0.641966	2.6588	0.00784189	0.156136	chr17	58382575	58382639	Intron (uc002iyo.1/84669, intron 2 of 33)	USP6	-48555
14.0696	-0.374215	0.767031	-0.487874	0.625639	NA	chr17	58422861	58422881	Exon (uc002iyo.1/84669, exon 2 of 34)	USP6	46705
42.7699	-1.13167	0.529774	-2.13615	0.0326675	0.355524	chr17	58469309	58469315	Promoter	USP6	271
47.8492	-0.424283	0.568092	-0.746857	0.45515	0.931835	chr17	58469366	58469369	Promoter	USP6	217
1884.85	0.515729	0.400922	1.28636	0.198319	0.773731	chr17	58469402	58469506	Promoter	USP6	80
14.2537	0.558984	0.791008	0.706673	0.47977	NA	chr17	58531672	58531735	Exon (uc002iys.1/10513, exon 11 of 13)	C17orf64	31807
58.2458	0.79649	0.550591	1.44661	0.148006	0.703987	chr17	58603298	58603320	Promoter	APPBP2	260
565.283	0.40347	0.363004	1.11147	0.266365	0.837703	chr17	58603523	58603603	Promoter	APPBP2	0
313.683	0.0368896	0.409984	0.0899781	0.928305	0.996026	chr17	59398597	59398755	Intron (uc002iyu.4/54828, intron 22 of 23)	BCAS3	76020
34.0294	0.638654	0.667865	0.956262	0.33894	0.888793	chr17	59476785	59476787	Promoter	TBX2	-470
121.921	-0.0755723	1.24733	-0.0605872	0.951688	0.998325	chr17	59476937	59476982	Promoter	TBX2	-275
29.3486	-0.714751	0.70613	-1.01221	0.311438	0.872326	chr17	59480431	59480566	Exon (uc002ize.3/6909, exon 3 of 5)	TBX2	3174
28.4447	-0.603206	0.592078	-1.0188	0.3083	0.870618	chr17	59887486	59887591	Intron (uc002izk.2/83990, intron 6 of 19)	BRIP1	-29120
210.992	-0.187047	0.440199	-0.424915	0.670899	0.979956	chr17	59940812	59940922	Promoter	BRIP1	0
1010.49	-0.377819	0.362912	-1.04108	0.29784	0.862482	chr17	60005298	60005400	Promoter	INTS2	0
16.3906	0.474165	0.751199	0.631211	0.527903	NA	chr17	60023146	60023157	3' UTR	INTS2	-17769
14.3847	-0.405737	0.813278	-0.498892	0.617856	NA	chr17	60033059	60033195	Exon (uc002izo.3/9969, exon 25 of 30)	INTS2	-27682
14.7784	-0.293622	0.775433	-0.378656	0.704943	NA	chr17	60040181	60040325	Exon (uc002izo.3/9969, exon 21 of 30)	INTS2	-34804
14.4195	1.19763	0.850228	1.4086	0.158954	NA	chr17	60107250	60107353	Promoter	MED13	21
130.741	0.27668	0.383303	0.721833	0.470397	0.936669	chr17	60142615	60142655	Promoter	MED13	0
26.0871	1.47928	0.669521	2.20946	0.0271429	0.321469	chr17	60143067	60143086	Promoter	MED13	-424
1755.47	0.455413	0.334411	1.36184	0.17325	0.741137	chr17	60143258	60143363	Promoter	MED13	-615
108.3	-0.483388	0.578239	-0.835965	0.403175	0.918299	chr17	60317048	60317104	Distal Intergenic	TBC1D3P2	35912
65.6984	0.561876	0.47593	1.18058	0.237768	0.813764	chr17	60555823	60555994	Promoter	TLK2	-392
67.548	0.965483	0.50959	1.89463	0.058142	0.47128	chr17	61523628	61523735	Promoter	CYB561	0
36.3512	-0.165086	0.533848	-0.309237	0.757142	0.985576	chr17	61554390	61554429	Promoter	ACE	0
60.3966	-0.555998	0.46815	-1.18765	0.234972	0.811019	chr17	61627466	61627608	Promoter	DCAF7	-188
24.828	0.227291	0.654874	0.347075	0.728535	0.98379	chr17	61660907	61661050	Exon (uc002jbb.4/10238, exon 5 of 8)	TACO1	-17181
18.9647	-0.142136	0.701097	-0.202733	0.839343	NA	chr17	61662581	61662686	Exon (uc002jbb.4/10238, exon 6 of 8)	TACO1	-15545
22.9071	0.60639	0.660461	0.918132	0.35855	0.898343	chr17	61777221	61777232	Promoter	LIMD2	287
20.9286	0.251956	0.672937	0.374413	0.708097	0.981411	chr17	61777346	61777367	Promoter	LIMD2	152
513.343	-0.664777	0.4267	-1.55795	0.119245	0.647416	chr17	61777466	61777537	Promoter	LIMD2	0
755.67	0.371637	0.399727	0.929728	0.352512	0.896891	chr17	61819114	61819238	Promoter	STRADA	92
31.0804	0.177249	0.576296	0.307565	0.758413	0.985576	chr17	61824053	61824092	3' UTR	STRADA	-4723
38.1037	0.384281	0.576877	0.66614	0.505322	0.948939	chr17	61833614	61833706	Exon (uc002jbs.4/57003, exon 8 of 13)	STRADA	-14284
44.9108	0.0396905	0.52358	0.0758059	0.939574	0.997038	chr17	61838608	61838712	Exon (uc002jbs.4/57003, exon 5 of 13)	CCDC47	12376
3676.21	-0.0418741	0.321736	-0.13015	0.896447	0.994199	chr17	61850829	61850981	Promoter	CCDC47	107
20.8078	-0.524747	0.673618	-0.778998	0.435981	NA	chr17	61895525	61895617	Exon (uc002jbu.3/11325, exon 19 of 19)	DDX42	2624
39.0254	-0.0246049	0.573155	-0.0429288	0.965758	0.998325	chr17	61897637	61897782	Exon (uc002jbz.3/117246, exon 18 of 20)	DDX42	4736
22.8239	-0.139994	0.670655	-0.208742	0.83465	0.990868	chr17	61901215	61901274	Exon (uc002jbz.3/117246, exon 12 of 20)	FTSJ3	3066
945.094	-0.0467437	0.371128	-0.12595	0.899771	0.994199	chr17	61904270	61904465	Promoter	FTSJ3	0
13.8686	-0.202134	0.919313	-0.219875	0.825969	NA	chr17	61907498	61907518	Exon (uc002jcb.3/5705, exon 5 of 12)	PSMC5	2454
49.0251	-0.384633	0.652336	-0.589624	0.555443	0.957535	chr17	61908736	61908786	Exon (uc002jcb.3/5705, exon 9 of 12)	PSMC5	3692
20.1087	-0.000362796	0.688554	-0.000526895	0.99958	NA	chr17	61919823	61919833	Promoter	SMARCD2	0
16.5596	0.675758	0.776351	0.870428	0.384066	NA	chr17	61919957	61919960	Promoter	SMARCD2	-131
39.0141	0.774528	0.600934	1.28887	0.197442	0.772656	chr17	61919993	61919996	Promoter	SMARCD2	-167
427.366	0.485304	0.359824	1.34872	0.177425	0.746763	chr17	61920035	61920050	Promoter	SMARCD2	-209
38.0321	-0.518594	0.557817	-0.929686	0.352534	0.896891	chr17	61920102	61920104	Promoter	SMARCD2	247
49.0928	-0.228039	0.528095	-0.431814	0.665877	0.979956	chr17	61920257	61920260	Promoter	SMARCD2	91
420.384	-0.0809528	0.336711	-0.240422	0.810003	0.988427	chr17	61920286	61920314	Promoter	SMARCD2	37
35.959	-0.0198896	0.590444	-0.0336858	0.973128	0.99893	chr17	61920327	61920328	Promoter	SMARCD2	23
64.9075	0.667321	0.485875	1.37344	0.169615	0.734137	chr17	62007851	62007919	Intron (uc002jdp.1/974, intron 2 of 5)	CD79B	1785
190.9	0.260621	0.38599	0.6752	0.499549	0.947197	chr17	62008715	62008782	Promoter	CD79B	922
22.3436	0.767155	0.698344	1.09853	0.271972	0.841992	chr17	62039035	62039078	Intron (uc002jds.1/6329, intron 10 of 23)	SCN4A	11200
822.876	-0.069131	0.339789	-0.203452	0.838781	0.990983	chr17	62207391	62207586	Promoter	ERN1	0
49.4105	-0.836138	0.542779	-1.54048	0.123445	0.657197	chr17	62232198	62232327	Exon (uc002jec.3/55852, exon 9 of 12)	SNORA76	8499
25.2663	-1.09782	0.651782	-1.68434	0.0921162	0.584111	chr17	62291332	62291450	Exon (uc002jec.3/55852, exon 2 of 12)	TEX2	16666
14.7158	-2.30887	0.913293	-2.52807	0.0114691	NA	chr17	62315973	62315979	Intron (uc002jed.3/55852, intron 1 of 11)	TEX2	-7857
3192.02	-0.591687	0.325993	-1.81503	0.0695195	0.511044	chr17	62340521	62340683	Promoter	TEX2	0
18.3631	-0.300006	0.727558	-0.412347	0.680085	NA	chr17	62481046	62481072	Intron (uc021ubq.1/11232, intron 3 of 5)	POLG2	7831
320.149	0.0301682	0.370089	0.0815161	0.935031	0.996659	chr17	62493124	62493195	Promoter	POLG2	0
237.792	0.105799	0.355797	0.297358	0.766193	0.985576	chr17	62496303	62496446	Promoter	DDX5	511
66.049	0.306018	0.442526	0.691526	0.489235	0.944598	chr17	62497097	62497105	Promoter	DDX5	-140
20.0277	0.0325832	0.730322	0.0446149	0.964414	NA	chr17	62497950	62497959	Promoter	DDX5	-519
68.5243	0.358273	0.445845	0.803582	0.421639	0.923508	chr17	62498126	62498133	Promoter	DDX5	-695
18.7724	0.135703	0.698516	0.194273	0.845962	NA	chr17	62499664	62499683	Promoter	DDX5	-198
122.387	-0.0256806	0.438622	-0.0585483	0.953312	0.998325	chr17	62499925	62499936	Promoter	DDX5	-459
41.9644	-0.376815	0.529743	-0.711316	0.476888	0.939921	chr17	62500112	62500152	Promoter	DDX5	-646
426.524	-0.121292	0.331986	-0.365354	0.714847	0.981895	chr17	62500887	62500961	Promoter	DDX5	989
22.9921	-0.0555627	0.649114	-0.0855977	0.931786	0.996398	chr17	62502054	62502055	Promoter	DDX5	-104
16.6586	-0.0778516	0.725057	-0.107373	0.914493	NA	chr17	62502229	62502231	Promoter	DDX5	253
14519.6	0.0217548	0.311311	0.0698812	0.944288	0.998239	chr17	62502332	62502408	Promoter	DDX5	76
428.189	0.163332	0.369329	0.442241	0.658315	0.978867	chr17	62502956	62503023	Promoter	CEP95	-135
17.1804	0.470015	0.725358	0.647976	0.517	NA	chr17	62503554	62503703	Promoter	CEP95	396
303.773	0.468753	0.403766	1.16095	0.245661	0.82224	chr17	62658381	62658494	Promoter	SMURF2	0
226.343	0.235453	0.392087	0.600512	0.548165	0.955985	chr17	62833205	62833307	Promoter	PLEKHM1P	0
84.3662	0.0759285	0.443364	0.171256	0.864023	0.991679	chr17	62915574	62915613	Promoter	LRRC37A3	0
86.096	-0.383932	0.426605	-0.899972	0.368135	0.904478	chr17	62962153	62962194	Downstream (<1kb)	AMZ2P1	8974
19.9687	-1.33544	0.717591	-1.86101	0.062743	NA	chr17	62971375	62971381	Promoter	AMZ2P1	-207
25.5721	0.688363	0.628281	1.09563	0.273242	0.8436	chr17	62971439	62971442	Promoter	AMZ2P1	261
1852.62	0.415212	0.308426	1.34623	0.178228	0.747539	chr17	62971572	62971738	Promoter	AMZ2P1	0
19.0153	-0.162577	0.706933	-0.229975	0.818111	NA	chr17	62972132	62972173	Promoter	AMZ2P1	-429
63.3299	-0.397877	0.484005	-0.822053	0.411047	0.920788	chr17	63007315	63007372	3' UTR	AMZ2P1	-35612
32.048	0.0825619	0.578265	0.142775	0.886468	0.993879	chr17	63008741	63008800	3' UTR	AMZ2P1	-37038
16.5092	-0.260967	0.808999	-0.32258	0.747013	NA	chr17	63010502	63010570	Exon (uc010wqh.2/10672, exon 4 of 4)	AMZ2P1	-38799
34.2294	-0.305526	0.580626	-0.526201	0.598749	0.966232	chr17	63049708	63049838	Exon (uc010wqh.2/10672, exon 2 of 4)	GNA13	2054
18.5339	-0.982448	0.710719	-1.38233	0.16687	NA	chr17	63051908	63051945	Promoter	GNA13	-16
23.5844	-0.23423	0.694555	-0.337238	0.735937	0.984758	chr17	63052613	63052616	Promoter	GNA13	304
4973.75	-0.105744	0.311805	-0.339134	0.734509	0.984436	chr17	63052713	63052902	Promoter	GNA13	18
46.7568	1.06921	0.516676	2.0694	0.0385085	0.387896	chr17	63096815	63096852	Distal Intergenic	RGS9	-36604
14.1531	-0.717622	0.811088	-0.884765	0.376283	NA	chr17	63119473	63119553	Distal Intergenic	RGS9	-13903
31.5512	1.66241	0.758314	2.19224	0.0283621	0.329107	chr17	63397045	63397110	Distal Intergenic	AXIN2	157744
12.7663	1.98508	0.904823	2.19389	0.0282434	NA	chr17	63431046	63431087	Distal Intergenic	AXIN2	123767
20.3215	2.0191	0.78738	2.56433	0.0103375	NA	chr17	63444243	63444292	Distal Intergenic	AXIN2	110562
29.176	2.0214	0.678288	2.98016	0.00288102	0.0827625	chr17	63447983	63448072	Distal Intergenic	AXIN2	106782
19.817	1.35744	0.73571	1.84507	0.065027	NA	chr17	63460745	63460748	Distal Intergenic	AXIN2	94106
16.226	1.94729	0.792172	2.45817	0.0139647	NA	chr17	63470047	63470062	Distal Intergenic	AXIN2	84792
17.8557	1.52712	0.846525	1.80399	0.0712327	NA	chr17	63471444	63471476	Distal Intergenic	AXIN2	83378
12.8998	1.64991	0.892128	1.84941	0.064399	NA	chr17	63476174	63476185	Distal Intergenic	AXIN2	78669
17.415	1.30894	0.756197	1.73096	0.0834595	NA	chr17	63479085	63479145	Distal Intergenic	AXIN2	75709
2424.4	1.92308	0.3085	6.23365	4.55677e-10	3.97612e-07	chr17	63485895	63486072	Distal Intergenic	AXIN2	68782
26.5259	-0.188861	0.595992	-0.316885	0.751331	0.985443	chr17	63533648	63533786	Exon (uc002jfh.3/8313, exon 5 of 9)	AXIN2	21068
298.982	1.76792	0.524339	3.37172	0.000747008	0.0327771	chr17	63537571	63537758	Exon (uc002jfh.3/8313, exon 3 of 9)	AXIN2	17096
592.297	-0.390768	0.400533	-0.975619	0.329253	0.88524	chr17	63556432	63556463	Promoter	AXIN2	0
1408.89	-0.256369	0.394422	-0.649987	0.5157	0.950534	chr17	63557149	63557319	Promoter	AXIN2	421
20.227	0.745728	0.727734	1.02473	0.305493	NA	chr17	63557621	63557622	Promoter	AXIN2	118
142.083	0.577081	0.452776	1.27454	0.202472	0.778483	chr17	63557658	63557695	Promoter	AXIN2	45
99.52	0.124735	0.527472	0.236477	0.813063	0.988482	chr17	63557764	63557770	Promoter	AXIN2	-24
498.446	0.322369	0.367385	0.877468	0.380232	0.91024	chr17	63746800	63746971	Exon (uc002jfk.3/201134, exon 2 of 7)	CEP112	75690
34.5998	0.379927	0.587077	0.64715	0.517535	0.951158	chr17	64187987	64188028	Promoter	CEP112	0
433.92	0.310146	0.390281	0.794675	0.426803	0.923526	chr17	64188181	64188257	Promoter	CEP112	0
25.336	0.527997	0.660656	0.799202	0.424174	0.923508	chr17	64188349	64188369	Promoter	CEP112	-137
14.9988	0.952448	0.788484	1.20795	0.227067	NA	chr17	64298573	64298636	Promoter	PRKCA	-290
22.8461	0.0339531	0.697465	0.0486806	0.961174	0.998325	chr17	64916649	64916727	Distal Intergenic	CACNG5	43301
27.1437	-0.970948	0.62768	-1.54688	0.121891	0.653414	chr17	65069252	65069349	3' UTR	CACNG1	28600
52.0535	-0.212241	0.484087	-0.438436	0.66107	0.979718	chr17	65072525	65072654	3' UTR	CACNG1	31873
18.1166	-0.401835	0.747985	-0.537223	0.591113	NA	chr17	65105236	65105255	Promoter	HELZ	547
29.7146	-1.02458	0.59851	-1.71189	0.086917	0.568208	chr17	65116543	65116720	Exon (uc002jfv.4/9931, exon 25 of 31)	HELZ	-10741
67.5073	-0.713437	0.474317	-1.50414	0.132547	0.673883	chr17	65119093	65119234	Exon (uc002jfv.4/9931, exon 24 of 31)	HELZ	-13291
43.2003	-0.3855	0.55738	-0.691629	0.48917	0.944598	chr17	65120083	65120129	Exon (uc002jfv.4/9931, exon 23 of 31)	HELZ	-14281
15.188	0.300805	0.759607	0.396001	0.692105	NA	chr17	65144679	65144808	Exon (uc002jfv.4/9931, exon 18 of 31)	HELZ	-38877
18.1842	-0.929116	0.72249	-1.28599	0.198446	NA	chr17	65184546	65184655	Exon (uc002jfv.4/9931, exon 10 of 31)	HELZ	50950
107.22	-0.356089	0.535314	-0.665197	0.505925	0.948939	chr17	65214774	65214878	Exon (uc002jfv.4/9931, exon 2 of 31)	HELZ	20727
16.2198	0.135373	0.793854	0.170526	0.864597	NA	chr17	65235894	65235962	Promoter	HELZ	-289
1359.05	0.144262	0.386176	0.373565	0.708728	0.981411	chr17	65241270	65241382	Promoter	HELZ	0
4434.19	-0.0525422	0.357436	-0.146997	0.883134	0.993643	chr17	65362638	65362788	Promoter	PSMD12	0
27.1014	0.459708	0.813738	0.564933	0.572119	0.960753	chr17	65440388	65440499	Intron (uc002jgb.4/26207, intron 1 of 9)	PITPNC1	66991
37.7522	-0.0342862	0.572234	-0.0599164	0.952222	0.998325	chr17	65577897	65577898	Intron (uc002jgb.4/26207, intron 5 of 9)	NOL11	-136163
70.4163	-0.300699	0.497262	-0.604709	0.545373	0.955655	chr17	65688817	65688950	3' UTR	NOL11	-25111
61.2123	-0.792078	0.478538	-1.6552	0.0978831	0.59965	chr17	65713760	65713877	Promoter	NOL11	-184
25.4745	-0.716392	0.653671	-1.09595	0.2731	0.843392	chr17	65761843	65761956	Distal Intergenic	SNORA38B	25057
121.676	1.01682	0.483962	2.10103	0.0356381	0.37063	chr17	65821933	65822101	Promoter	BPTF	153
51.2696	0.287827	0.551207	0.522176	0.601548	0.966484	chr17	65847229	65847294	Intron (uc010wqm.1/2186, intron 1 of 9)	BPTF	25449
596.3	-0.0783739	0.333375	-0.235092	0.814137	0.988966	chr17	65989628	65989796	Promoter	C17orf58	0
20.454	2.08924	0.752918	2.77485	0.00552264	NA	chr17	65992360	65992413	Distal Intergenic	C17orf58	-2595
60.6044	0.620552	0.471633	1.31575	0.188258	0.761409	chr17	66097601	66097677	Promoter	NA	-19
148.961	-0.212666	0.398627	-0.533497	0.593689	0.96507	chr17	66243955	66244088	Promoter	AMZ2	-57
23.3304	0.601475	0.698346	0.861286	0.389081	0.913998	chr17	66263929	66263946	3' UTR	ARSG	8606
28.729	-0.316309	0.573541	-0.551502	0.58129	0.962596	chr17	66265162	66265195	3' UTR	ARSG	9839
62.2988	-0.168409	0.553565	-0.304226	0.760956	0.985576	chr17	66267097	66267151	Exon (uc002jgz.2/9120, exon 5 of 6)	ARSG	11774
147.889	-0.0324808	0.45857	-0.0708306	0.943533	0.998239	chr17	66270076	66270154	Exon (uc002jgz.2/9120, exon 3 of 6)	ARSG	14753
17.0311	-0.235902	0.730203	-0.323063	0.746648	NA	chr17	66274379	66274401	Exon (uc002jgz.2/9120, exon 2 of 6)	SLC16A6	13004
69.2909	-0.273541	0.502167	-0.544721	0.585945	0.962758	chr17	66286911	66286916	Promoter	SLC16A6	489
2596.47	-0.0165758	0.376109	-0.0440718	0.964847	0.998325	chr17	66287244	66287359	Promoter	SLC16A6	46
28.9325	-0.259081	0.665595	-0.389246	0.697094	0.980823	chr17	66374415	66374424	Intron (uc002jhc.2/22901, intron 8 of 11)	ARSG	-21873
108.427	0.186719	0.467416	0.399471	0.689546	0.980752	chr17	66374601	66374624	Intron (uc002jhc.2/22901, intron 8 of 11)	ARSG	-21673
16.4668	0.305772	0.739774	0.413332	0.679363	NA	chr17	66426156	66426288	Exon (uc010dey.3/55062, exon 9 of 13)	MIR635	-5467
33.4501	0.345563	0.558555	0.618673	0.536132	0.955008	chr17	66430695	66430753	Exon (uc010dey.3/55062, exon 7 of 13)	MIR635	-10006
39.5847	0.353026	0.590234	0.598112	0.549765	0.956171	chr17	66446867	66447041	5' UTR	WIPI1	6612
71.213	0.865452	0.488057	1.77326	0.0761856	0.535931	chr17	66449049	66449247	Exon (uc010dey.3/55062, exon 2 of 13)	WIPI1	4406
31.0131	0.352894	0.566227	0.623238	0.533128	0.954788	chr17	66452067	66452134	Intron (uc010dey.3/55062, intron 1 of 12)	WIPI1	1519
46.4324	1.03541	0.526265	1.96747	0.0491293	0.434333	chr17	66452870	66452953	Promoter	WIPI1	700
7651.1	0.42894	0.338986	1.26536	0.205741	0.783343	chr17	66453503	66453680	Promoter	WIPI1	0
30.7785	0.562808	0.584048	0.963634	0.335229	0.887597	chr17	66518903	66519069	5' UTR	PRKAR1A	7368
69.7527	0.857941	0.495098	1.73287	0.083119	0.557989	chr17	66519892	66519937	Exon (uc002jhg.4/5573, exon 4 of 11)	PRKAR1A	8357
44.6522	0.869929	0.525993	1.65388	0.098152	0.599755	chr17	66520164	66520194	Exon (uc002jhg.4/5573, exon 5 of 11)	PRKAR1A	8629
94.361	0.880362	0.5285	1.66578	0.0957581	0.594202	chr17	66521901	66522049	Exon (uc002jhg.4/5573, exon 7 of 11)	PRKAR1A	10366
104.007	-0.357753	0.425541	-0.840702	0.400515	0.91727	chr17	66959449	66959542	Distal Intergenic	ABCA8	-7916
15.0601	0.204956	0.775739	0.264207	0.791621	NA	chr17	67293400	67293499	Exon (uc002jie.2/23461, exon 3 of 32)	ABCA5	5548
670.159	0.231547	0.366695	0.631441	0.527752	0.953522	chr17	67323239	67323354	Promoter	ABCA5	0
49.1563	-0.68802	0.640528	-1.07414	0.282758	0.849986	chr17	67601766	67601884	Intron (uc002jil.4/uc002jil.4, intron 2 of 3)	MAP2K6	100179
59.9323	-0.591113	0.479205	-1.23353	0.217379	0.796137	chr17	68165436	68165573	Promoter	KCNJ2-AS1	0
17.0059	-0.463444	0.782478	-0.592277	0.553665	NA	chr17	70026638	70026737	Distal Intergenic	SOX9	-90424
1052.97	-1.26865	0.390858	-3.24581	0.00117116	0.0448746	chr17	70588870	70588969	Promoter	LINC00511	0
239.505	-0.235408	0.390904	-0.602215	0.547031	0.955985	chr17	70599279	70599411	Exon (uc021ucl.1/400619, exon 4 of 5)	LINC00511	-10336
20.0695	0.581326	0.66221	0.877857	0.380021	NA	chr17	70643121	70643144	3' UTR	LINC00511	-6510
27.6838	-0.0126677	0.590594	-0.0214491	0.982887	0.999213	chr17	70643693	70643727	3' UTR	LINC00511	-7082
44.7086	-0.25541	0.548147	-0.465952	0.64125	0.975022	chr17	70944320	70944431	Intron (uc002jja.3/201266, intron 4 of 9)	SLC39A11	144422
814.503	0.557603	0.403112	1.38324	0.16659	0.729676	chr17	70989076	70989141	Intron (uc002jja.3/201266, intron 4 of 9)	SLC39A11	99712
750.028	-0.253	0.32799	-0.771364	0.440491	0.928689	chr17	71088717	71088878	Promoter	SLC39A11	0
29.1908	0.120348	0.602997	0.199583	0.841807	0.990983	chr17	71144496	71144504	Distal Intergenic	SSTR2	-16656
37.8449	-0.424937	0.590789	-0.71927	0.471974	0.937956	chr17	71188907	71188972	Promoter	COG1	-201
24.8783	0.312344	0.622097	0.502083	0.615609	0.970512	chr17	71189711	71189774	Promoter	COG1	538
155.847	-1.0752	0.487228	-2.20677	0.0273304	0.322595	chr17	71228267	71228291	Promoter	C17orf80	-81
30.9506	-0.430387	0.611456	-0.703874	0.481512	0.941782	chr17	71228387	71228394	Promoter	C17orf80	15
1146.94	0.337928	0.363837	0.928789	0.352998	0.896891	chr17	71228398	71228475	Promoter	C17orf80	26
35.9182	-0.412378	0.58609	-0.703609	0.481677	0.941846	chr17	71307210	71307285	Promoter	CDC42EP4	-156
108.524	-0.159952	0.426502	-0.375032	0.707637	0.981411	chr17	71308116	71308180	Promoter	CDC42EP4	0
16.067	-0.329321	0.804824	-0.409184	0.682404	NA	chr17	72208626	72208706	Promoter	CTD-2514K5.2	754
178.084	-1.00733	0.437419	-2.30289	0.0212851	0.279501	chr17	72209317	72209503	Promoter	CTD-2514K5.2	0
19.6732	0.591943	0.727384	0.813797	0.415761	NA	chr17	72248378	72248515	Exon (uc002jkc.3/94015, exon 11 of 14)	TTYH2	3873
30.4812	-0.439369	0.594679	-0.738833	0.460008	0.933293	chr17	72764844	72764858	3' UTR	NAT9	7612
27.7939	-1.18712	0.670176	-1.77135	0.0765025	0.536639	chr17	72772257	72772267	Promoter	NAT9	203
2233.43	-0.165039	0.319794	-0.516079	0.605799	0.967765	chr17	72772390	72772526	Promoter	NAT9	0
20.486	1.28644	0.707978	1.81707	0.0692068	NA	chr17	72832298	72832403	Exon (uc002jls.4/54868, exon 10 of 10)	GRIN2C	23604
1683.38	0.164704	0.309542	0.532089	0.594664	0.965338	chr17	72869073	72869176	Promoter	FDXR	0
17.9179	-0.475534	0.771724	-0.616197	0.537764	NA	chr17	72978354	72978432	Distal Intergenic	CDR2L	-5295
15.4807	-0.125719	0.756886	-0.1661	0.868078	NA	chr17	73016590	73016753	Exon (uc002jmm.3/3396, exon 5 of 6)	ICT1	7810
25.3055	0.25159	0.667785	0.376753	0.706358	0.981411	chr17	73036185	73036258	Exon (uc002jmn.1/10476, exon 4 of 6)	ATP5H	6816
24.7836	0.214602	0.651733	0.329279	0.741945	0.985332	chr17	73038274	73038374	Exon (uc002jmn.1/10476, exon 3 of 6)	ATP5H	4700
19134.9	0.137318	0.358034	0.383533	0.701325	0.98085	chr17	73043013	73043115	Promoter	ATP5H	0
29.0517	-0.0912703	0.668049	-0.136622	0.89133	0.994199	chr17	73127458	73127467	Promoter	NT5C	423
18.2298	0.567695	0.7487	0.758241	0.448307	NA	chr17	73127575	73127579	Promoter	NT5C	311
159.797	0.646672	0.434896	1.48696	0.137026	0.682259	chr17	73127600	73127629	Promoter	NT5C	261
18.0602	0.623107	0.767254	0.812126	0.416719	NA	chr17	73127654	73127657	Promoter	NT5C	233
1255.92	-0.851156	0.31603	-2.69328	0.0070753	0.146124	chr17	73127803	73127880	Promoter	NT5C	10
9239.2	-0.716396	0.379158	-1.88944	0.0588328	0.474346	chr17	73150466	73150646	Promoter	HN1	129
187.763	0.664646	0.368005	1.80608	0.0709059	0.516351	chr17	73178647	73178694	Promoter	SUMO2	404
3684.29	0.33963	0.338272	1.00401	0.315372	0.875691	chr17	73179038	73179098	Promoter	SUMO2	0
29.7713	0.160867	0.599329	0.268412	0.788382	0.987359	chr17	73201423	73201503	Promoter	NUP85	-94
21.4175	0.164263	0.705837	0.23272	0.815979	0.988975	chr17	73233985	73234020	3' UTR	NUP85	9729
2472.42	0.278221	0.333243	0.834891	0.403779	0.918305	chr17	73257650	73257726	Promoter	GGA3	0
106.956	-0.499301	0.459041	-1.08771	0.276725	0.84628	chr17	73266795	73266843	Promoter	MIF4GD	468
1268.55	0.41375	0.44731	0.924974	0.354979	0.897086	chr17	73267220	73267326	Promoter	MIF4GD	0
374.665	0.204367	0.364392	0.560845	0.574903	0.960795	chr17	73285460	73285531	Promoter	SLC25A19	0
88.3622	0.0906475	0.455892	0.198836	0.842391	0.990983	chr17	73316279	73316293	3' UTR	SLC25A19	-30749
17.4121	0.299601	0.703845	0.425663	0.670353	NA	chr17	73317840	73317861	Exon (uc002jnx.4/2885, exon 5 of 6)	SLC25A19	-32310
1736.09	-0.128464	0.321548	-0.399516	0.689513	0.980752	chr17	73389840	73390013	5' UTR	GRB2	11777
5459.87	0.418802	0.970811	0.431394	0.666182	0.979956	chr17	73401692	73401829	Promoter	GRB2	0
19.8861	0.444118	0.718836	0.61783	0.536688	NA	chr17	73488696	73488809	Exon (uc002jnz.4/9772, exon 15 of 32)	KIAA0195	-2816
967.476	0.344313	0.33957	1.01397	0.310598	0.872071	chr17	73511532	73511711	Promoter	CASKIN2	0
757.854	0.147352	0.321295	0.458621	0.646506	0.97619	chr17	73663201	73663294	Promoter	RECQL5	0
2201.94	0.27281	0.315538	0.864589	0.387265	0.91329	chr17	73761220	73761346	Promoter	GALK1	0
59.0951	0.391077	0.467275	0.836932	0.402631	0.918106	chr17	73774452	73774461	3' UTR	H3F3B	1399
15.2586	-0.477608	0.775252	-0.616068	0.53785	NA	chr17	73774778	73774780	Exon (uc002jpl.3/3021, exon 4 of 4)	H3F3B	1080
34.8314	-0.198428	0.566222	-0.350442	0.726007	0.983685	chr17	73775147	73775155	Promoter	H3F3B	705
8441.18	-0.163862	0.333115	-0.491907	0.622785	0.971759	chr17	73775774	73775880	Promoter	H3F3B	0
315.154	-0.410853	0.345196	-1.1902	0.233966	0.809971	chr17	73828285	73828382	3' UTR	UNC13D	10622
33.7344	0.520161	0.670098	0.776246	0.437604	0.927665	chr17	73842203	73842220	3' UTR	UNC13D	-1352
95.6789	0.848259	0.579057	1.4649	0.142949	0.696135	chr17	73842725	73842757	3' UTR	UNC13D	-1874
17.2741	0.581599	0.726961	0.800041	0.423687	NA	chr17	73842854	73842866	Exon (uc002jps.3/23558, exon 8 of 8)	UNC13D	-2003
16.0053	0.216227	0.79127	0.273266	0.784649	NA	chr17	73843026	73843038	Exon (uc002jps.3/23558, exon 7 of 8)	UNC13D	-2175
81.2369	0.255874	0.513372	0.498417	0.61819	0.971672	chr17	73843638	73843657	Exon (uc002jps.3/23558, exon 6 of 8)	UNC13D	-2787
34.5061	0.937611	0.580868	1.61416	0.106493	0.621688	chr17	73851240	73851251	Promoter	WBP2	250
6544.18	0.723542	0.312948	2.31202	0.0207768	0.27594	chr17	73851366	73851457	Promoter	WBP2	44
211.377	0.070538	0.399032	0.176773	0.859687	0.991679	chr17	73874008	73874099	Promoter	TRIM47	0
566.538	-0.101827	0.365581	-0.278536	0.780601	0.986365	chr17	73874629	73874719	Promoter	TRIM47	0
18.2798	0.590085	0.690251	0.854885	0.392615	NA	chr17	73892859	73892862	Promoter	TRIM65	222
384.202	0.363114	0.38594	0.940857	0.346778	0.894707	chr17	73893026	73893095	Promoter	TRIM65	0
34.4773	0.257759	0.604706	0.426255	0.669922	0.979956	chr17	73895696	73895717	Exon (uc010wso.1/64978, exon 7 of 9)	TRIM65	-2612
4038.1	0.00200921	0.3156	0.00636632	0.99492	0.999733	chr17	73900959	73901001	Promoter	MRPL38	180
87.2137	0.0850616	0.432063	0.196873	0.843927	0.990983	chr17	73901145	73901152	Promoter	MRPL38	29
440.776	0.085889	0.360172	0.238466	0.811519	0.988462	chr17	73901173	73901185	Promoter	MRPL38	0
254.504	0.204018	0.37686	0.541361	0.588259	0.96339	chr17	73937065	73937157	Promoter	FBF1	0
28.4269	0.3928	0.603144	0.651253	0.514883	0.950498	chr17	73975182	73975183	Promoter	ACOX1	332
957.05	0.271905	0.320625	0.848048	0.396411	0.916131	chr17	73975204	73975281	Promoter	ACOX1	234
24.7021	0.176874	0.663531	0.266565	0.789804	0.987588	chr17	73975440	73975443	Promoter	ACOX1	72
124.954	0.211853	0.459072	0.461482	0.644453	0.976104	chr17	73975472	73975477	Promoter	ACOX1	38
72.0102	-0.0083686	0.479112	-0.0174669	0.986064	0.999213	chr17	74035680	74035809	3' UTR	EVPL	-12173
21.0775	0.097204	0.754585	0.128818	0.897502	0.994199	chr17	74053561	74053624	Exon (uc002jqk.2/6730, exon 8 of 16)	SRP68	-3824
4967.56	0.0216327	0.32391	0.0667862	0.946752	0.998325	chr17	74068563	74068612	Promoter	SRP68	0
30.5577	-0.446384	0.643544	-0.693634	0.487912	0.94437	chr17	74068791	74068817	Promoter	SRP68	-184
19.508	-0.35384	0.698345	-0.506684	0.612376	NA	chr17	74090563	74090565	Exon (uc010dgv.2/23265, exon 4 of 16)	EXOC7	7379
5308.04	0.333184	0.325154	1.0247	0.305506	0.868258	chr17	74099734	74099873	Promoter	EXOC7	0
88.8468	-1.75921	0.465467	-3.77945	0.000157177	0.0105906	chr17	74163119	74163256	Exon (uc002jqz.3/114804, exon 5 of 19)	FOXJ1	-25739
56.67	0.646414	0.510199	1.26698	0.205161	0.782097	chr17	74236520	74236621	Promoter	RNF157	-130
66.3623	-0.470743	0.482004	-0.976638	0.328749	0.88524	chr17	74266278	74266471	Exon (uc010wsy.1/283991, exon 3 of 3)	UBALD2	4992
16.1387	0.131619	0.721003	0.18255	0.855151	NA	chr17	74328387	74328437	Exon (uc010wta.1/5635, exon 4 of 10)	PRPSAP1	21793
99.3891	-0.202481	0.426308	-0.474965	0.634812	0.973841	chr17	74349709	74349732	Promoter	PRPSAP1	498
3474.65	0.332031	0.328047	1.01214	0.311469	0.872326	chr17	74349918	74350015	Promoter	PRPSAP1	215
1706.58	-0.139739	0.30862	-0.452786	0.650703	0.977218	chr17	74449216	74449310	Promoter	UBE2O	0
563.671	0.604015	0.370088	1.63208	0.102662	0.611677	chr17	74497406	74497542	Promoter	RHBDF2	0
22.6307	0.594202	0.738128	0.805013	0.420812	0.923254	chr17	74523714	74523721	Promoter	PRCD	46
26.1339	0.426261	0.66671	0.63935	0.522595	0.952057	chr17	74524017	74524045	Promoter	PRCD	349
16.0764	0.251795	0.719192	0.350109	0.726257	NA	chr17	74525106	74525135	Intron (uc002jrw.1/768206, intron 1 of 4)	PRCD	1438
23.8036	-0.274116	0.737488	-0.371689	0.710124	0.981411	chr17	74533660	74533663	Promoter	CYGB	324
2866.91	0.373746	0.38487	0.971098	0.331499	0.885621	chr17	74533785	74533797	Promoter	CYGB	190
560.263	1.06889	0.338183	3.16068	0.00157401	0.0550477	chr17	74533968	74534013	Promoter	CYGB	0
103.951	0.62486	0.424212	1.47299	0.140753	0.691785	chr17	74534033	74534036	Promoter	CYGB	-46
31.2833	2.08961	0.712172	2.93413	0.00334481	0.0908512	chr17	74547273	74547340	Intron (uc002jrz.1/uc002jrz.1, intron 3 of 3)	SNHG16	-6506
114.924	-0.157873	0.429174	-0.367854	0.712982	0.981691	chr17	74553701	74553774	Promoter	SNHG16	-72
1030.27	-0.842456	0.33155	-2.54096	0.0110547	0.19274	chr17	74581918	74581948	Promoter	ST6GALNAC2	197
182.485	-0.784499	0.41817	-1.87603	0.0606513	0.480965	chr17	74582056	74582060	Promoter	ST6GALNAC2	85
1921.28	0.0493449	0.356535	0.138401	0.889923	0.994199	chr17	74582089	74582122	Promoter	ST6GALNAC2	23
27.5127	1.29244	0.610398	2.11737	0.0342288	0.363017	chr17	74582197	74582199	Promoter	ST6GALNAC2	-52
17.5188	0.717394	0.703203	1.02018	0.307642	NA	chr17	74582206	74582208	Promoter	ST6GALNAC2	-61
51.4168	1.48852	0.548216	2.71521	0.00662341	0.140525	chr17	74582323	74582330	Promoter	ST6GALNAC2	-178
66.219	-2.00877	1.26739	-1.58497	0.112973	0.636649	chr17	74606483	74606569	Distal Intergenic	ST6GALNAC2	-24338
19.1028	-0.722065	0.945269	-0.763873	0.444943	NA	chr17	74607189	74607203	Distal Intergenic	ST6GALNAC2	-25044
72.3356	-2.37583	1.27183	-1.86805	0.0617557	0.485573	chr17	74625559	74625688	5' UTR	ST6GALNAC1	14206
20.3371	0.333026	0.700819	0.475195	0.634648	NA	chr17	74676855	74676891	3' UTR	MXRA7	9410
52.2551	0.0234962	0.498598	0.0471245	0.962414	0.998325	chr17	74681203	74681217	Exon (uc002jsk.1/439921, exon 3 of 4)	MXRA7	5084
96.2763	1.75411	0.644283	2.72258	0.00647747	0.138595	chr17	74684716	74684842	5' UTR	MXRA7	1459
1222.98	0.662574	0.359605	1.8425	0.0654014	0.498245	chr17	74707008	74707157	Promoter	MXRA7	0
1330.02	-0.011866	0.346366	-0.0342587	0.972671	0.99893	chr17	74722547	74722726	Promoter	JMJD6	155
49.9677	-0.04034	0.496043	-0.0813236	0.935185	0.996659	chr17	74722854	74722865	Promoter	JMJD6	16
2809.35	-0.634464	0.376162	-1.68668	0.0916653	0.583299	chr17	74733402	74733493	Promoter	SRSF2	0
40.2701	-0.490645	0.582792	-0.841887	0.399851	0.91691	chr17	74733939	74734015	Promoter	MFSD11	356
25.4938	-0.362257	0.752441	-0.481443	0.630202	0.973172	chr17	75094891	75094958	Intron (uc021udp.1/654434, intron 3 of 3)	LINC00338	9502
322.396	-0.423846	0.518417	-0.817577	0.413599	0.921447	chr17	75158332	75158358	Intron (uc021udv.1/6397, intron 4 of 12)	SEC14L1	21327
84.424	-0.486681	0.476522	-1.02132	0.307104	0.86981	chr17	75316050	75316181	Promoter	2023-09-09	453
19.6707	0.0291451	0.710568	0.0410167	0.967283	NA	chr17	75319217	75319229	Intron (uc002jts.4/10801, intron 2 of 11)	2023-09-09	3620
26.3019	-1.21902	0.687561	-1.77297	0.0762341	0.535931	chr17	75319663	75319683	Intron (uc002jts.4/10801, intron 2 of 11)	2023-09-09	4066
30.0513	0.536825	0.587155	0.914282	0.360569	0.899735	chr17	75320116	75320157	Intron (uc002jts.4/10801, intron 2 of 11)	2023-09-09	4519
44.9868	-0.0891497	0.638026	-0.139727	0.888875	0.994014	chr17	75398524	75398705	Promoter	2023-09-09	383
36.1492	-0.180829	0.638339	-0.283281	0.776961	0.98612	chr17	75483526	75483634	Exon (uc002jts.4/10801, exon 5 of 12)	2023-09-09	12201
36.1503	-0.0975248	0.634718	-0.15365	0.877885	0.993188	chr17	75484336	75484403	Exon (uc002jts.4/10801, exon 6 of 12)	2023-09-09	13011
121.416	-0.264012	0.454037	-0.581477	0.560919	0.958287	chr17	75484822	75484946	Exon (uc002jts.4/10801, exon 7 of 12)	2023-09-09	13497
28.2422	-0.485296	0.608405	-0.797653	0.425072	0.923526	chr17	75486826	75486938	Exon (uc002jts.4/10801, exon 8 of 12)	2023-09-09	15501
135.103	0.282556	0.417316	0.677079	0.498356	0.946598	chr17	75494725	75494821	3' UTR	2023-09-09	23400
23.2249	0.080416	0.755424	0.106451	0.915224	0.995494	chr17	75495254	75495341	3' UTR	2023-09-09	23929
20.9631	-0.121887	0.687722	-0.177233	0.859325	0.991679	chr17	75945056	75945102	Distal Intergenic	TNRC6C	-55216
14.9271	0.428582	0.858175	0.499411	0.61749	NA	chr17	76115099	76115127	Exon (uc002jui.1/11322, exon 5 of 10)	TMC6	3703
20.7715	1.05797	0.705961	1.49862	0.133972	NA	chr17	76123313	76123424	Promoter	TMC6	-274
530.683	1.67862	0.349294	4.80575	1.54175e-06	0.000290874	chr17	76124322	76124384	Promoter	TMC6	469
3737.27	0.318283	0.311484	1.02183	0.306863	0.86981	chr17	76124763	76124867	Promoter	TMC6	0
2850.38	-0.59017	0.455952	-1.29437	0.195538	0.770506	chr17	76183073	76183182	Promoter	TK1	103
50.5598	-0.304549	0.635784	-0.479013	0.631929	0.973484	chr17	76250546	76250675	Distal Intergenic	TMEM235	23155
47.3916	0.926896	0.58823	1.57574	0.115086	0.639131	chr17	76355135	76355178	Promoter	SOCS3	980
21.6122	0.656796	0.739555	0.888096	0.374489	0.907883	chr17	76355891	76355905	Promoter	SOCS3	253
1739.13	0.759001	0.364856	2.08028	0.0375002	0.382151	chr17	76356151	76356161	Promoter	SOCS3	0
181.905	-0.0499374	0.39232	-0.127287	0.898713	0.994199	chr17	76628098	76628275	Distal Intergenic	DNAH17	-54622
1187.23	0.973024	0.509805	1.90862	0.0563108	0.46376	chr17	76778295	76778467	Promoter	CYTH1	0
25.1278	-0.116706	0.647678	-0.180192	0.857002	0.991679	chr17	76814760	76814765	Exon (uc002jvz.1/57602, exon 10 of 20)	USP36	-4126
914.998	-0.0826962	0.326068	-0.253616	0.799792	0.987906	chr17	76836815	76836984	Promoter	USP36	0
38.5015	-0.507166	0.564103	-0.899067	0.368617	0.904502	chr17	76849713	76849736	3' UTR	USP36	-12744
63.4812	-0.30651	0.509121	-0.602038	0.547149	0.955985	chr17	76850078	76850082	3' UTR	USP36	-13109
32.5846	-0.315431	0.594423	-0.53065	0.595661	0.965624	chr17	76850246	76850249	3' UTR	USP36	-13277
17.3875	-0.520615	0.726433	-0.716673	0.473576	NA	chr17	76850352	76850354	3' UTR	USP36	-13383
299.936	-0.397941	0.404334	-0.98419	0.325022	0.883772	chr17	76850389	76850391	3' UTR	USP36	-13420
38.4103	-0.139627	0.544841	-0.256272	0.797741	0.987906	chr17	76850625	76850648	3' UTR	USP36	-13656
17.7634	-0.76471	0.751983	-1.01692	0.309189	NA	chr17	76850699	76850700	3' UTR	USP36	-13730
55.8517	-0.996296	0.591364	-1.68474	0.0920386	0.58403	chr17	76851903	76851938	Exon (uc002jwe.3/7077, exon 4 of 4)	USP36	-14934
31.7453	-1.66561	0.685734	-2.42895	0.0151426	0.233446	chr17	76853668	76853722	Exon (uc002jwe.3/7077, exon 3 of 4)	TIMP2	16449
20.3499	-0.490981	0.736559	-0.666588	0.505036	NA	chr17	76866994	76867067	Exon (uc002jwe.3/7077, exon 2 of 4)	TIMP2	3104
7258.04	0.0413171	0.366915	0.112607	0.910342	0.994889	chr17	76870104	76870271	Promoter	TIMP2	0
32.376	-1.1809	0.680204	-1.7361	0.0825457	0.556626	chr17	76921181	76921189	Promoter	TIMP2	283
55.1345	0.33988	0.469305	0.724219	0.468931	0.936488	chr17	76921332	76921338	Promoter	TIMP2	134
20.2042	-0.930957	0.749137	-1.24271	0.213976	NA	chr17	76921366	76921369	Promoter	TIMP2	103
8936.52	-0.77319	0.326829	-2.36573	0.0179945	0.255725	chr17	76921452	76921477	Promoter	TIMP2	0
17.9239	0.775054	0.734355	1.05542	0.291233	NA	chr17	76967361	76967369	3' UTR	LGALS3BP	8692
21.5415	0.550874	0.679236	0.81102	0.417354	0.922517	chr17	76967883	76967884	Exon (uc002jwh.3/3959, exon 6 of 6)	LGALS3BP	8177
35.0632	0.695991	0.592234	1.1752	0.239917	0.815763	chr17	76967969	76967974	Exon (uc002jwh.3/3959, exon 6 of 6)	LGALS3BP	8087
219.439	0.173879	0.379303	0.458417	0.646653	0.97619	chr17	76968375	76968425	Exon (uc002jwh.3/3959, exon 6 of 6)	LGALS3BP	7636
34.7343	0.264776	0.672467	0.393739	0.693774	0.980823	chr17	76968665	76968694	Exon (uc002jwh.3/3959, exon 6 of 6)	LGALS3BP	7367
20605	0.500284	0.425164	1.17668	0.239321	0.815169	chr17	76975931	76976084	Promoter	LGALS3BP	0
1199.89	0.699913	0.336598	2.07937	0.0375831	0.382342	chr17	77005767	77005912	Promoter	CANT1	0
18.8285	-0.373826	0.743698	-0.502658	0.615204	NA	chr17	77039877	77039936	Promoter	C1QTNF1	202
181.504	0.373884	0.399309	0.936328	0.349104	0.895526	chr17	77058866	77058948	Distal Intergenic	ENGASE	-12071
41.566	0.142289	0.57648	0.246824	0.805044	0.987945	chr17	77424758	77424759	Intron (uc010dhs.4/146713, intron 2 of 14)	RBFOX3	-4556
710.504	0.0158846	0.329765	0.0481695	0.961581	0.998325	chr17	77770805	77771004	Promoter	CBX8	0
17.5291	0.263109	0.763357	0.344673	0.73034	NA	chr17	77807484	77807553	3' UTR	CBX4	5660
3566.4	0.151298	0.324617	0.46608	0.641158	0.975022	chr17	77813133	77813289	Promoter	CBX4	0
72.2771	0.389275	0.520856	0.747375	0.454837	0.931772	chr17	77909799	77909825	3' UTR	TBC1D16	14831
32.3781	-0.105381	0.605736	-0.173971	0.861888	0.991679	chr17	77910422	77910424	3' UTR	TBC1D16	14232
49.9831	0.101989	0.513593	0.198579	0.842592	0.990983	chr17	77910861	77910901	3' UTR	TBC1D16	13755
36.0504	0.374749	0.611494	0.612842	0.539981	0.955225	chr17	77912002	77912028	3' UTR	TBC1D16	12628
17.6409	0.6869	0.839741	0.817991	0.413362	NA	chr17	77912455	77912457	3' UTR	TBC1D16	12199
36.777	0.0997947	0.635661	0.156993	0.87525	0.992857	chr17	77912521	77912529	3' UTR	TBC1D16	12127
346.797	0.04072	0.448383	0.0908153	0.927639	0.995951	chr17	77914559	77914748	3' UTR	TBC1D16	9908
49.6776	0.312587	0.56026	0.557932	0.576891	0.960811	chr17	77921474	77921607	Exon (uc002jxg.2/125058, exon 5 of 8)	TBC1D16	3049
102.896	-0.335941	0.500183	-0.671637	0.501815	0.948512	chr17	77922698	77922701	Exon (uc002jxg.2/125058, exon 4 of 8)	TBC1D16	1955
20.1443	-0.240598	0.662772	-0.363018	0.716592	NA	chr17	77922869	77922876	Intron (uc002jxg.2/125058, intron 3 of 7)	TBC1D16	1780
183.919	0.0087913	0.39019	0.0225308	0.982025	0.999213	chr17	77923562	77923597	Exon (uc002jxg.2/125058, exon 3 of 8)	TBC1D16	1059
74.43	0.759585	0.565153	1.34403	0.178937	0.748244	chr17	77923822	77923827	Promoter	TBC1D16	829
154.845	0.386531	0.556691	0.694336	0.487472	0.944074	chr17	77924332	77924376	Promoter	TBC1D16	280
12905.7	-0.185275	0.375176	-0.493833	0.621424	0.971723	chr17	77924574	77924710	Promoter	TBC1D16	0
36.2645	-0.0165067	0.578223	-0.0285473	0.977226	0.999187	chr17	77924740	77924743	Promoter	TBC1D16	-84
1666.2	0.475861	0.355924	1.33697	0.181231	0.751224	chr17	77925731	77925815	Intron (uc002jxj.4/125058, intron 4 of 11)	TBC1D16	-1075
68.0069	0.282174	0.529325	0.533083	0.593976	0.965336	chr17	77925873	77925884	Intron (uc002jxj.4/125058, intron 4 of 11)	TBC1D16	-1217
43.3677	0.421942	0.539651	0.78188	0.434285	0.926119	chr17	77925896	77925904	Intron (uc002jxj.4/125058, intron 4 of 11)	TBC1D16	-1240
54.2655	0.221146	0.640943	0.345033	0.73007	0.983845	chr17	77926561	77926675	Exon (uc002jxj.4/125058, exon 4 of 12)	TBC1D16	-1905
29.8707	0.598785	0.641161	0.933908	0.350351	0.896255	chr17	77934510	77934553	Intron (uc002jxj.4/125058, intron 3 of 11)	TBC1D16	-9854
499.38	1.03339	0.381401	2.70946	0.00673923	0.142041	chr17	77967459	77967638	Intron (uc002jxj.4/125058, intron 3 of 11)	TBC1D16	42019
963.216	0.263829	0.431643	0.61122	0.541054	0.955226	chr17	78009634	78009702	Promoter	TBC1D16	0
31.7026	-1.48936	0.668393	-2.22827	0.0258626	0.313192	chr17	78110081	78110106	Exon (uc010wuc.2/9775, exon 11 of 13)	EIF4A3	10745
42.3145	-1.38595	0.569702	-2.43277	0.0149838	0.232643	chr17	78113814	78113939	Exon (uc010wuc.2/9775, exon 6 of 13)	EIF4A3	6912
27.4768	-1.08986	0.618457	-1.76223	0.0780308	0.542208	chr17	78120654	78120663	Promoter	EIF4A3	188
425.34	0.76841	0.353559	2.17336	0.0297534	0.338378	chr17	78120939	78120988	Promoter	EIF4A3	0
372.145	-0.17313	0.359547	-0.481524	0.630144	0.973139	chr17	78133825	78134018	Distal Intergenic	CARD14	-9773
31.9011	0.287619	0.617872	0.465499	0.641574	0.975022	chr17	78134412	78134477	Distal Intergenic	CARD14	-9314
59.4558	0.552328	0.594739	0.92869	0.35305	0.896891	chr17	78135000	78135020	Distal Intergenic	CARD14	-8771
1765.51	-0.243099	0.332872	-0.730307	0.465202	0.934157	chr17	78194063	78194212	Promoter	SLC26A11	0
27.9074	0.456824	0.682163	0.669669	0.503069	0.948939	chr17	78262497	78262555	Promoter	RNF213	883
39.5189	0.828439	0.550089	1.50601	0.132065	0.672719	chr17	78263466	78263604	Exon (uc002jyf.4/57674, exon 6 of 17)	RNF213	1852
91.7691	-0.0613117	0.420545	-0.145791	0.884086	0.993825	chr17	78388871	78388951	Promoter	ENDOV	-16
32.8357	0.293395	0.583383	0.50292	0.615021	0.970264	chr17	78389176	78389222	Promoter	ENDOV	-30
85.7311	-0.679427	0.483502	-1.40522	0.159955	0.719263	chr17	78428458	78428569	Distal Intergenic	NPTX1	21835
21.3417	-0.331434	0.664592	-0.498702	0.617989	0.971672	chr17	78519096	78519246	Promoter	RPTOR	471
47.5946	0.439997	0.56405	0.780067	0.435351	0.926623	chr17	78992328	78992526	Distal Intergenic	BAIAP2-AS1	15993
245.488	0.715789	0.358966	1.99403	0.046149	0.421218	chr17	79008532	79008687	Promoter	BAIAP2-AS1	-13
32.2379	0.94446	0.600961	1.57158	0.116047	0.641309	chr17	79031277	79031360	Intron (uc002jyz.4/10458, intron 2 of 12)	BAIAP2	22330
18.7754	-0.220408	0.878763	-0.250817	0.801956	NA	chr17	79071215	79071313	Promoter	BAIAP2	-605
62.1953	0.434837	0.50625	0.858937	0.390375	0.914509	chr17	79077732	79077908	Exon (uc002jyz.4/10458, exon 9 of 13)	BAIAP2	5814
22.6034	0.597666	0.757075	0.789441	0.429854	0.925053	chr17	79078316	79078355	Exon (uc002jyz.4/10458, exon 10 of 13)	BAIAP2	6398
15.987	0.767053	0.739986	1.03658	0.299933	NA	chr17	79080600	79080632	Exon (uc002jyz.4/10458, exon 12 of 13)	BAIAP2	8682
61.5994	-0.353507	0.470231	-0.751772	0.452188	0.930907	chr17	79093404	79093541	Intron (uc010dhz.3/9625, intron 4 of 5)	AATK	2685
383.371	0.274492	1.26555	0.216896	0.828289	0.990098	chr17	79196639	79196820	Promoter	AZI1	0
873.948	0.0592439	0.331789	0.178559	0.858284	0.991679	chr17	79212808	79212893	Promoter	ENTHD2	0
21.3996	-0.221042	0.730343	-0.302655	0.762153	0.985576	chr17	79268838	79268852	Promoter	SLC38A10	244
2255.01	0.326845	0.407313	0.802441	0.422298	0.923508	chr17	79269015	79269139	Promoter	SLC38A10	0
193.874	-0.315987	0.423312	-0.746463	0.455388	0.931835	chr17	79283027	79283148	Promoter	LINC00482	0
24.3273	-0.137941	0.683746	-0.201742	0.840118	0.990983	chr17	79319741	79319881	Distal Intergenic	TMEM105	-15267
26.0688	-0.176685	0.633937	-0.278711	0.780467	0.9863	chr17	79353742	79353805	Intron (uc031rev.1/100130370, intron 2 of 3)	NA	5355
1323.44	-0.607164	0.378909	-1.6024	0.109067	0.62849	chr17	79358949	79359058	Promoter	NA	102
172.981	-0.427843	0.403025	-1.06158	0.288426	0.854211	chr17	79359179	79359182	Promoter	NA	-19
148.772	-1.03943	0.443984	-2.34114	0.0192251	0.264681	chr17	79359201	79359207	Promoter	NA	-41
48.4999	0.576867	0.54801	1.05266	0.292498	0.858919	chr17	79367729	79367866	Distal Intergenic	RP11-1055B8.7	-5674
35.7471	0.639418	0.620723	1.03012	0.302954	0.86639	chr17	79448461	79448525	Distal Intergenic	MIR3186	-30247
73.8736	-0.095077	0.478686	-0.198621	0.842559	0.990983	chr17	79477017	79477022	3' UTR	ACTG1	2870
920.483	-0.223428	1.19492	-0.186982	0.851675	0.991679	chr17	79477174	79477355	3' UTR	ACTG1	2537
21.4191	-0.769464	0.849845	-0.905417	0.365245	0.903177	chr17	79477387	79477389	3' UTR	ACTG1	2503
17.1627	-0.0635321	0.805646	-0.0788586	0.937145	NA	chr17	79477450	79477451	3' UTR	ACTG1	2441
55.3288	-0.513167	0.503633	-1.01893	0.308236	0.870618	chr17	79477745	79477753	Exon (uc002kag.3/71, exon 6 of 7)	ACTG1	2139
20.2313	-0.601564	0.814306	-0.738745	0.460062	NA	chr17	79478540	79478542	Exon (uc002kag.3/71, exon 4 of 7)	ACTG1	1350
21.4288	-1.2807	0.757892	-1.68982	0.0910629	0.582128	chr17	79479125	79479127	Promoter	ACTG1	765
40.0239	-0.566418	0.562208	-1.00749	0.3137	0.873689	chr17	79479164	79479166	Promoter	ACTG1	726
109.38	-0.667662	0.497794	-1.34124	0.179843	0.749587	chr17	79479292	79479312	Promoter	ACTG1	580
22.2252	-0.790599	0.73011	-1.08285	0.278875	0.847762	chr17	79479516	79479520	Promoter	ACTG1	372
33.7675	-0.185982	0.609558	-0.305109	0.760283	0.985576	chr17	79479546	79479550	Promoter	ACTG1	342
67974	-0.590513	0.38089	-1.55035	0.121057	0.651691	chr17	79479772	79479888	Promoter	ACTG1	4
48.316	0.303314	0.491679	0.616895	0.537304	0.955008	chr17	79519131	79519175	Promoter	C17orf70	254
1678.74	0.313721	0.311095	1.00844	0.313243	0.873462	chr17	79519353	79519441	Promoter	C17orf70	0
27.788	-0.327297	0.600443	-0.545094	0.585689	0.962758	chr17	79520154	79520162	Promoter	C17orf70	-725
27.7746	-0.0629563	0.583457	-0.107902	0.914073	0.995107	chr17	79562688	79562689	Intron (uc002kat.4/55666, intron 11 of 16)	NPLOC4	-26551
18.9384	-0.278818	0.71882	-0.387883	0.698103	NA	chr17	79564295	79564297	Exon (uc002kat.4/55666, exon 10 of 17)	NPLOC4	-28158
1578.91	0.993613	0.419726	2.36729	0.0179189	0.255327	chr17	79604058	79604172	Promoter	NPLOC4	0
40.2684	0.0593348	0.606584	0.0978178	0.922077	0.995611	chr17	79612566	79612602	Exon (uc021ufc.1/83882, exon 3 of 3)	TSPAN10	3233
150.04	-0.176788	0.391237	-0.45187	0.651363	0.977218	chr17	79614968	79615032	Exon (uc010did.2/83882, exon 4 of 4)	TSPAN10	5635
33.1137	-0.154115	0.614376	-0.250849	0.801931	0.987924	chr17	79615591	79615629	3' UTR	TSPAN10	6258
44.8242	-0.6134	0.547234	-1.12091	0.262326	0.832447	chr17	79633290	79633345	Promoter	OXLD1	273
2285.02	0.0362569	0.326225	0.111141	0.911505	0.995078	chr17	79633559	79633730	Promoter	OXLD1	0
2009.93	0.0215849	0.351096	0.0614786	0.950978	0.998325	chr17	79650653	79650836	Promoter	ARL16	-29
141.222	-0.232807	0.3777	-0.61638	0.537644	0.955008	chr17	79670299	79670359	Promoter	SLC25A10	-41
30.3013	0.0903252	0.674584	0.133898	0.893484	0.994199	chr17	79780885	79780913	3' UTR	FAM195B	10254
35.0595	0.192805	0.596684	0.323127	0.746599	0.985443	chr17	79781105	79781114	3' UTR	FAM195B	10053
4419.33	-0.0521542	0.310293	-0.168081	0.86652	0.992092	chr17	79791116	79791191	Promoter	FAM195B	0
35.6974	1.39069	0.611353	2.27477	0.0229195	0.292765	chr17	79801112	79801152	3' UTR	P4HB	4071
22.4866	0.466932	0.798448	0.5848	0.558682	0.958101	chr17	79801654	79801655	3' UTR	P4HB	3568
22.4448	0.80379	0.681911	1.17873	0.238505	0.81423	chr17	79801786	79801790	3' UTR	P4HB	3433
154.465	0.354757	0.469579	0.755479	0.449962	0.930729	chr17	79803018	79803107	Exon (uc002kbl.1/5034, exon 6 of 7)	P4HB	2116
79.4546	0.598619	0.482919	1.23959	0.215129	0.793641	chr17	79803492	79803574	Exon (uc002kbl.1/5034, exon 5 of 7)	P4HB	1649
14.8775	0.851902	0.80883	1.05325	0.292225	NA	chr17	79804314	79804315	Promoter	P4HB	908
21.8265	0.419219	0.667032	0.628485	0.529687	0.954246	chr17	79804427	79804436	Promoter	P4HB	787
42.2455	-0.0844974	0.588127	-0.143672	0.885759	0.993879	chr17	79804923	79804926	Promoter	P4HB	297
32.2226	0.221595	0.598167	0.370456	0.711042	0.981411	chr17	79805192	79805212	Promoter	P4HB	11
117.82	-0.122032	0.438259	-0.278447	0.780669	0.986365	chr17	79813034	79813154	5' UTR	P4HB	5288
50.4555	0.0774202	0.551832	0.140297	0.888426	0.994014	chr17	79813348	79813415	5' UTR	P4HB	5027
102.54	0.0753879	0.449661	0.167655	0.866855	0.992092	chr17	79817072	79817195	5' UTR	P4HB	1247
33304.5	0.162332	0.326977	0.496464	0.619567	0.971723	chr17	79818350	79818513	Promoter	P4HB	0
82.3471	-0.425178	0.534467	-0.795517	0.426313	0.923526	chr17	79826313	79826319	3' UTR	ARHGDIA	2471
24131.3	-0.00836644	0.31862	-0.0262584	0.979051	0.999213	chr17	79829170	79829282	Promoter	ARHGDIA	0
657.203	-0.784147	0.425472	-1.843	0.0653284	0.498034	chr17	79849429	79849507	Promoter	ALYREF	0
2345.67	0.343958	0.375254	0.916602	0.359351	0.898971	chr17	79869228	79869346	Promoter	PCYT2	0
1546.84	0.128191	0.326193	0.392992	0.694325	0.980823	chr17	79875964	79876070	Promoter	SIRT7	0
390.878	0.40799	0.364679	1.11876	0.263241	0.833899	chr17	79885543	79885642	Promoter	MAFG	0
19.7297	-0.0239657	0.668328	-0.0358591	0.971395	NA	chr17	79886354	79886356	Promoter	MAFG-AS1	649
20.8407	-0.673531	0.678045	-0.993342	0.320543	NA	chr17	79894737	79894738	Promoter	PYCR1	230
2887.26	-0.199957	0.400929	-0.498734	0.617967	0.971672	chr17	79895084	79895208	Promoter	PYCR1	0
12.2251	0.6728	0.895995	0.750896	0.452715	NA	chr17	79917651	79917665	Intron (uc010wvg.2/147111, intron 1 of 10)	NOTUM	1392
24.0974	0.543019	0.683431	0.794548	0.426877	0.923526	chr17	79919035	79919067	Promoter	NOTUM	0
30.1947	-0.502434	0.696711	-0.721151	0.470817	0.936839	chr17	79919155	79919167	Promoter	NOTUM	-98
115.953	-1.1035	0.417374	-2.64391	0.00819552	0.160482	chr17	79980568	79980575	Promoter	STRA13	210
73.0704	-1.31273	0.520775	-2.52073	0.0117111	0.200271	chr17	79980597	79980601	Promoter	STRA13	184
31.6906	-0.983017	0.677921	-1.45005	0.147046	0.703281	chr17	79980710	79980713	Promoter	STRA13	72
70.0008	-0.78509	0.499547	-1.5716	0.116042	0.641309	chr17	79980722	79980726	Promoter	STRA13	59
5877.89	-0.416293	0.381645	-1.09078	0.275368	0.845633	chr17	79980741	79980794	Promoter	STRA13	0
1760.83	0.234016	0.321629	0.727595	0.466862	0.93527	chr17	79995183	79995228	Promoter	DCXR	345
5004	-0.474807	0.315786	-1.50357	0.132691	0.67404	chr17	79995570	79995585	Promoter	DCXR	0
81.0635	0.902098	0.43951	2.05251	0.0401204	0.395236	chr17	80009268	80009288	Promoter	RFNG	362
1620.72	-0.169896	0.341188	-0.497953	0.618517	0.97172	chr17	80009658	80009756	Promoter	GPS1	-7
17.8816	-0.377719	0.751807	-0.502415	0.615376	NA	chr17	80023500	80023503	Promoter	DUS1L	-146
21.1089	-0.35978	0.690329	-0.521172	0.602247	0.966497	chr17	80023561	80023569	Promoter	DUS1L	128
3203.73	-0.0430837	0.376581	-0.114408	0.908915	0.994709	chr17	80023624	80023717	Promoter	DUS1L	0
26.9599	-0.590754	0.660481	-0.894431	0.371091	0.905534	chr17	80047189	80047221	Promoter	FASN	-429
19.6748	-0.504122	0.700391	-0.719773	0.471665	NA	chr17	80050888	80050896	Exon (uc002kdu.3/2194, exon 6 of 43)	FASN	-4128
14.3799	0.120064	0.887468	0.135288	0.892384	NA	chr17	80056068	80056069	Promoter	FASN	37
63.6726	0.43557	0.594354	0.732846	0.463653	0.933831	chr17	80056078	80056081	Promoter	FASN	25
3773.69	-0.182662	0.322729	-0.565991	0.5714	0.960753	chr17	80056104	80056114	Promoter	FASN	0
69.3348	-0.240481	0.46986	-0.511813	0.608782	0.968032	chr17	80056203	80056206	Promoter	FASN	-97
29.5044	0.0978762	0.618123	0.158344	0.874186	0.992667	chr17	80056223	80056226	Promoter	FASN	-117
19.9124	0.490626	0.694071	0.706882	0.47964	NA	chr17	80056301	80056303	Promoter	FASN	-195
669.571	0.087738	0.398041	0.220424	0.825541	0.989777	chr17	80170682	80170777	Promoter	CCDC57	0
36.4449	0.431261	0.531746	0.811027	0.41735	0.922517	chr17	80206818	80206891	Exon (uc010dil.3/1453, exon 4 of 6)	CSNK1D	2512
46.6072	-0.227732	0.540438	-0.421384	0.673474	0.979956	chr17	80213369	80213455	Promoter	CSNK1D	-535
237.697	-0.00157533	0.391669	-0.00402209	0.996791	0.999733	chr17	80231275	80231282	Promoter	CSNK1D	312
3175.28	-0.00632986	0.309817	-0.020431	0.9837	0.999213	chr17	80231306	80231315	Promoter	CSNK1D	279
139.235	-0.0826631	0.55852	-0.148004	0.88234	0.993643	chr17	80231522	80231525	Promoter	CSNK1D	69
1430.32	-0.174682	0.340028	-0.513728	0.607442	0.967866	chr17	80231563	80231594	Promoter	CSNK1D	0
164.117	0.189885	0.3894	0.487636	0.625807	0.972509	chr17	80250546	80250697	Exon (uc002kek.1/uc002kek.1, exon 1 of 2)	CSNK1D	-18952
56.1273	2.21208	0.536209	4.12541	3.70079e-05	0.00361817	chr17	80291599	80291655	Promoter	SECTM1	266
18.1969	-1.09374	0.775999	-1.40946	0.1587	NA	chr17	80325717	80325791	Distal Intergenic	UTS2R	-6410
21.5103	-1.01887	0.711314	-1.43238	0.152034	0.710457	chr17	80338950	80338952	Distal Intergenic	UTS2R	6749
548.221	-0.456921	0.360108	-1.26884	0.204497	0.780991	chr17	80376394	80376513	Promoter	OGFOD3	0
1511.07	-0.0470046	0.354771	-0.132493	0.894594	0.994199	chr17	80408547	80408709	Promoter	C17orf62	0
49.2693	-0.864653	0.6092	-1.41933	0.155804	0.714765	chr17	80416328	80416398	Promoter	NARF	-142
43.2056	0.0416526	0.533175	0.0781217	0.937731	0.996821	chr17	80521241	80521424	Exon (uc002kfm.1/3607, exon 2 of 9)	FOXK2	-29874
1312.14	0.190014	0.322276	0.589598	0.55546	0.957535	chr17	80606177	80606367	Promoter	WDR45B	44
742.321	0.0980889	0.359512	0.272839	0.784977	0.987102	chr17	80656475	80656610	Promoter	RAB40B	0
21.0474	-0.0347136	0.66127	-0.0524954	0.958134	0.998325	chr17	80693270	80693455	Promoter	FN3K	0
61.6052	0.372754	0.484219	0.769805	0.441415	0.928954	chr17	80708634	80708768	3' UTR	TBCD	-1172
29.8738	-0.42462	0.616085	-0.689223	0.490683	0.944955	chr17	80887070	80887144	Promoter	TBCD	-157
157.853	-0.263102	0.423828	-0.620775	0.534748	0.954989	chr17	81009539	81009724	Promoter	B3GNTL1	0
598.948	-0.34187	0.379506	-0.900829	0.367679	0.903932	chr18	267942	268082	Promoter	THOC1	0
29.9045	-0.528682	0.607958	-0.869603	0.384517	0.911181	chr18	657529	657595	Promoter	TYMS	-9
285.045	0.62581	0.389157	1.60812	0.10781	0.625221	chr18	658174	658334	Promoter	C18orf56	6
628.167	-0.153353	0.379584	-0.404001	0.686212	0.980492	chr18	712518	712711	Promoter	ENOSF1	0
28.4434	-0.244503	0.598405	-0.408592	0.682839	0.979956	chr18	756609	756727	Exon (uc002kky.3/7525, exon 2 of 12)	ENOSF1	-43947
1202.72	-0.0768042	0.329546	-0.23306	0.815715	0.988975	chr18	812219	812336	Promoter	YES1	0
54.771	-0.603406	0.591989	-1.01929	0.308067	0.870504	chr18	812534	812571	Promoter	YES1	0
17.7093	0.0206398	0.71973	0.0286772	0.977122	NA	chr18	1177048	1177071	Distal Intergenic	NA	181690
19.4046	0.285552	0.678587	0.420803	0.673899	NA	chr18	2571213	2571240	Promoter	METTL4	249
177.996	-0.576554	0.364316	-1.58256	0.113521	0.63698	chr18	2571441	2571514	Promoter	NDC80	0
42.5123	-0.300829	0.575479	-0.522745	0.601152	0.966452	chr18	2808522	2808551	Distal Intergenic	EMILIN2	-38477
221.152	0.27439	0.411465	0.666859	0.504862	0.948939	chr18	3013107	3013184	Distal Intergenic	LPIN2	-1162
48.0656	0.848574	0.523389	1.62131	0.104952	0.618104	chr18	3247311	3247377	Promoter	MYL12A	-151
25.1976	-1.03715	0.647489	-1.60181	0.109198	0.628827	chr18	3261777	3261858	Promoter	MYL12B	-253
63.4052	-0.135082	0.471238	-0.286654	0.774377	0.985921	chr18	3594928	3595001	Promoter	DLGAP1-AS1	816
15.2635	0.016186	0.771871	0.0209699	0.98327	NA	chr18	3697298	3697316	Intron (uc002kme.2/9229, intron 4 of 9)	DLGAP1-AS1	103186
20.7725	-0.545779	0.777529	-0.701941	0.482716	NA	chr18	3703841	3703921	Intron (uc002kme.2/9229, intron 4 of 9)	DLGAP1-AS1	109729
38.5804	-0.518725	0.595265	-0.871419	0.383525	0.910938	chr18	3717316	3717383	Intron (uc002kme.2/9229, intron 4 of 9)	DLGAP1-AS1	123204
17.672	-0.448074	0.764237	-0.586303	0.557672	NA	chr18	3790072	3790082	Intron (uc002kme.2/9229, intron 2 of 9)	DLGAP1	55276
79.4283	0.237926	0.500881	0.475015	0.634776	0.973841	chr18	3852418	3852571	Intron (uc010wyw.2/9229, intron 1 of 9)	DLGAP1	-7060
907.902	-0.424409	0.347989	-1.21961	0.222614	0.801765	chr18	3857551	3857710	Intron (uc010wyw.2/9229, intron 1 of 9)	DLGAP1	-12193
295.212	-1.28612	0.442681	-2.90529	0.00366913	0.0970916	chr18	4248658	4248756	Promoter	DLGAP1	0
105.696	-2.69671	0.466178	-5.78473	7.26279e-09	3.89989e-06	chr18	4455184	4455325	Promoter	DLGAP1	0
38.9806	-0.0780863	0.532882	-0.146536	0.883498	0.993718	chr18	5237956	5238070	Promoter	LINC00526	0
15.7414	0.802597	0.769806	1.0426	0.297135	NA	chr18	5295166	5295246	Promoter	ZBTB14	455
17.8427	-0.0978528	0.750227	-0.130431	0.896225	NA	chr18	5295683	5295726	Promoter	ZBTB14	0
115.839	0.0821589	0.395208	0.207888	0.835317	0.990868	chr18	5296004	5296154	Promoter	ZBTB14	40
364.839	-1.02689	0.35021	-2.93223	0.00336542	0.0910569	chr18	5543960	5544058	Promoter	EPB41L3	0
15.8625	-0.167916	0.747349	-0.224682	0.822226	NA	chr18	6414841	6414938	Promoter	L3MBTL4	0
30.4842	-0.349995	0.644202	-0.5433	0.586923	0.963021	chr18	6729788	6729968	Distal Intergenic	ARHGAP28	-58525
443.622	0.686115	0.32933	2.08337	0.0372177	0.380607	chr18	6929801	6929999	Promoter	LINC00668	0
16.5614	-0.11173	0.739862	-0.151015	0.879964	NA	chr18	6986197	6986315	Exon (uc002knm.3/284217, exon 37 of 63)	LAMA1	-20242
20.3894	-0.319316	0.654278	-0.488043	0.625519	NA	chr18	6999443	6999569	Exon (uc002knm.3/284217, exon 32 of 63)	LAMA1	-33488
12.5977	-0.723953	0.953906	-0.758936	0.447891	NA	chr18	7011405	7011408	Exon (uc002knm.3/284217, exon 25 of 63)	LAMA1	-45450
553.003	2.71744	0.517777	5.24828	1.5353e-07	4.45707e-05	chr18	7038280	7038397	Intron (uc002knm.3/284217, intron 11 of 62)	LAMA1	-72325
50.0015	1.61187	0.526583	3.061	0.00220602	0.0702093	chr18	7038547	7038562	Intron (uc002knm.3/284217, intron 11 of 62)	LAMA1	-72592
1304	-0.77612	0.346228	-2.24165	0.0249842	0.307376	chr18	7117708	7117875	Promoter	LAMA1	0
30.0049	-1.02772	0.638238	-1.61024	0.107345	0.624197	chr18	7566979	7567079	Promoter	PTPRM	-235
20.878	0.520403	0.6923	0.751702	0.45223	NA	chr18	8577074	8577076	Distal Intergenic	RAB12	-32367
25.2168	-0.666253	0.67023	-0.994067	0.32019	0.879505	chr18	9102418	9102564	Promoter	NDUFV2	-64
81.5975	-0.0704056	0.434102	-0.162187	0.871159	0.992307	chr18	9136486	9136625	Promoter	ANKRD12	-126
27.7255	0.874119	0.596885	1.46447	0.143066	0.696436	chr18	9334411	9334497	Promoter	TWSG1	-268
18.2401	-0.613576	0.725483	-0.845749	0.397693	NA	chr18	9475168	9475291	Promoter	RALBP1	161
473.197	-0.0682675	0.373952	-0.182557	0.855146	0.991679	chr18	9614501	9614603	Promoter	PPP4R1	2
17.3144	-0.501435	0.755475	-0.663735	0.50686	NA	chr18	9615036	9615048	Promoter	PPP4R1	-431
30.505	-0.862983	0.59564	-1.44883	0.147384	0.70352	chr18	10451626	10451710	Distal Intergenic	APCDD1	-2915
19.7141	-0.607193	0.721133	-0.841999	0.399789	NA	chr18	10455112	10455143	Promoter	APCDD1	487
69.4421	1.35955	0.496588	2.73778	0.00618561	0.134431	chr18	10471892	10472058	Exon (uc002kom.4/147495, exon 3 of 5)	APCDD1	17267
22.5305	-0.106504	0.730177	-0.14586	0.884032	0.993817	chr18	10477464	10477469	Intron (uc002kom.4/147495, intron 3 of 4)	APCDD1	22839
65.2057	1.16501	0.469184	2.48306	0.0130257	0.214452	chr18	10485461	10485537	Exon (uc002kom.4/147495, exon 4 of 5)	APCDD1	30836
55.4781	-0.16618	0.739711	-0.224655	0.822248	0.989445	chr18	10858334	10858345	Intron (uc002kos.2/63895, intron 5 of 51)	PIEZO2	32345
29.0311	0.586423	0.620475	0.94512	0.344598	0.892645	chr18	11454088	11454180	Distal Intergenic	GNAL	-234834
23.4241	-0.120278	0.665732	-0.18067	0.856626	0.991679	chr18	11851244	11851304	Promoter	CHMP1B	-85
25.149	0.252346	0.617755	0.408488	0.682915	0.979956	chr18	11851925	11851988	Promoter	CHMP1B	536
729.153	-0.0229576	0.323712	-0.07092	0.943461	0.9982	chr18	11908231	11908386	Promoter	MPPE1	410
21.752	0.466729	0.724823	0.643922	0.519626	0.951571	chr18	12102476	12102508	Intron (uc031rhk.1/342850, intron 6 of 13)	ANKRD62	8628
17.9719	-0.25667	0.722558	-0.355224	0.722422	NA	chr18	12325436	12325469	Exon (uc002kqv.3/84617, exon 3 of 3)	TUBB6	17179
16.6697	-0.147171	0.713497	-0.206267	0.836582	NA	chr18	12358667	12358864	Exon (uc002kqz.2/10939, exon 8 of 17)	AFG3L2	18411
3984.5	0.217082	0.34749	0.624715	0.532158	0.954415	chr18	12377099	12377293	Promoter	AFG3L2	0
43.145	0.206749	0.537316	0.384782	0.700399	0.98085	chr18	12657970	12657982	Promoter	SPIRE1	-58
191.744	0.45823	0.411151	1.1145	0.265063	0.836494	chr18	12658054	12658078	Promoter	SPIRE1	-142
152.131	0.209376	0.380902	0.549686	0.582535	0.962729	chr18	12702628	12702780	Promoter	CEP76	0
47.3938	-0.381239	0.546653	-0.697406	0.485549	0.943767	chr18	12776132	12776138	Distal Intergenic	PSMG2	73145
219.803	-0.51388	0.378544	-1.35752	0.174617	0.743705	chr18	12884166	12884266	Promoter	PTPN2	68
1975.01	0.0918321	0.339797	0.270256	0.786963	0.987102	chr18	13726431	13726598	Promoter	FAM210A	0
197.613	0.601933	0.532661	1.13005	0.258456	0.83116	chr18	13749835	13749841	Intron (uc002ksk.1/8731, intron 8 of 10)	RNMT	23131
91.2672	0.0657973	0.464852	0.141545	0.88744	0.994014	chr18	14132416	14132445	Promoter	ZNF519	44
20.6069	-0.0265041	0.939946	-0.0281975	0.977505	NA	chr18	18511074	18511084	Distal Intergenic	ROCK1	180728
12.9843	1.41657	0.918386	1.54245	0.122963	NA	chr18	18514201	18514220	Distal Intergenic	ROCK1	177592
16.9732	-0.292218	0.915396	-0.319226	0.749555	NA	chr18	18518134	18518180	Distal Intergenic	ROCK1	173632
17.5068	-0.52659	0.71528	-0.736201	0.461608	NA	chr18	18566909	18567066	Exon (uc002kte.3/6093, exon 19 of 33)	ROCK1	124746
14.8822	0.463541	0.802184	0.577849	0.563366	NA	chr18	18571140	18571289	Exon (uc002kte.3/6093, exon 18 of 33)	ROCK1	120523
422.008	-0.14059	0.331066	-0.424659	0.671085	0.979956	chr18	18691632	18691782	Promoter	ROCK1	30
810.582	0.202719	0.331716	0.611121	0.541119	0.955226	chr18	19180585	19180708	Promoter	ESCO1	0
270.267	-0.180281	0.34795	-0.518122	0.604373	0.967133	chr18	19284662	19284803	Promoter	ABHD3	0
15.6599	-0.5084	0.783284	-0.649062	0.516298	NA	chr18	20513664	20513809	Promoter	RBBP8	-30
277.056	-0.223728	0.371314	-0.60253	0.546822	0.955911	chr18	21017804	21017964	Promoter	TMEM241	0
20.0955	0.419582	0.689891	0.608186	0.543064	NA	chr18	21123486	21123533	Exon (uc010xaz.2/4864, exon 7 of 18)	NPC1	-10005
47.2908	0.381731	0.503826	0.757665	0.448651	0.930196	chr18	21153429	21153540	Exon (uc002kum.4/4864, exon 2 of 25)	NPC1	-12985
22.031	0.986795	0.68821	1.43386	0.151613	0.710015	chr18	21156907	21156918	Intron (uc002kum.4/4864, intron 1 of 24)	NPC1	9663
3175.71	0.327842	0.330227	0.992777	0.320818	0.879505	chr18	21166374	21166474	Promoter	NPC1	107
44.4925	1.89919	0.533794	3.55792	0.00037381	0.0200416	chr18	21166663	21166669	Promoter	NPC1	-82
554.491	0.612835	0.334271	1.83335	0.0667512	0.502224	chr18	21166846	21166879	Promoter	NPC1	-265
110.308	-0.1145	0.428584	-0.267159	0.789347	0.987494	chr18	21199645	21199737	Intron (uc002kun.3/147463, intron 6 of 9)	NPC1	-33064
136.281	-0.30257	0.473831	-0.63856	0.523109	0.95215	chr18	21242721	21242904	Promoter	ANKRD29	0
17.2604	-0.60984	0.722475	-0.844098	0.398615	NA	chr18	21337640	21337648	Intron (uc010dlv.2/3909, intron 6 of 12)	LAMA3	68078
50.3306	0.0919182	0.541757	0.169667	0.865272	0.991679	chr18	21574675	21574794	Intron (uc002kuu.3/125488, intron 1 of 13)	TTC39C	1938
21.7138	0.54422	0.662871	0.821004	0.411644	0.921059	chr18	21752353	21752447	Exon (uc002kvd.3/114876, exon 8 of 14)	CABYR	16688
36.9327	0.187081	0.562976	0.332307	0.739658	0.984969	chr18	21757983	21758159	Exon (uc002kvd.3/114876, exon 7 of 14)	CABYR	22318
45.1014	0.4774	0.514802	0.927348	0.353746	0.897075	chr18	21851195	21851219	Promoter	OSBPL1A	977
50.5554	0.427826	0.529079	0.808624	0.418732	0.923099	chr18	21851626	21851655	Promoter	OSBPL1A	541
624.049	0.243224	0.367813	0.661273	0.508437	0.949622	chr18	21851875	21851922	Promoter	OSBPL1A	274
329.701	0.823922	0.408881	2.01507	0.0438978	0.412094	chr18	21852101	21852129	Promoter	OSBPL1A	67
239.184	1.01496	0.381154	2.66287	0.00774777	0.154703	chr18	21852151	21852179	Promoter	OSBPL1A	17
21.8547	0.596224	0.718698	0.829589	0.406771	0.919758	chr18	21976995	21977142	Promoter	OSBPL1A	691
985.349	0.0995998	0.335599	0.296782	0.766633	0.985576	chr18	21977682	21977876	Promoter	OSBPL1A	0
23.1713	1.52252	0.65448	2.3263	0.0200026	0.270468	chr18	22932071	22932166	Promoter	ZNF521	48
1262.53	-0.00563029	0.31411	-0.0179246	0.985699	0.999213	chr18	23670547	23670632	Promoter	SS18	0
33.996	-0.618575	0.574732	-1.07628	0.2818	0.849588	chr18	23671125	23671183	Promoter	SS18	0
44.3619	-0.150927	0.542066	-0.278428	0.780684	0.986365	chr18	23897003	23897018	Intron (uc002kvs.4/6875, intron 11 of 15)	TAF4B	90594
288.123	0.0865253	0.338533	0.255589	0.798268	0.987906	chr18	24128495	24128576	Promoter	KCTD1	0
19.8753	0.923942	0.725657	1.27325	0.20293	NA	chr18	24129384	24129435	Promoter	KCTD1	0
16.6295	-0.128455	0.73184	-0.175523	0.860669	NA	chr18	24237333	24237440	Promoter	KCTD1	0
722.866	1.44731	0.343008	4.21946	2.44887e-05	0.00264623	chr18	24765165	24765334	Promoter	CHST9	0
22.3986	0.755636	0.734741	1.02844	0.303744	0.866601	chr18	26174000	26174127	Distal Intergenic	CDH2	-416555
16.8173	-1.79671	0.80718	-2.22591	0.0260199	NA	chr18	28681940	28681958	Promoter	DSC2	430
25.7973	-0.843582	0.698285	-1.20808	0.227018	0.805408	chr18	29226196	29226301	Intron (uc002kwz.4/9331, intron 3 of 8)	B4GALT6	-19835
59.6112	-0.772237	0.4744	-1.62782	0.103564	0.613698	chr18	29264515	29264545	Promoter	B4GALT6	141
40.384	-0.39281	0.52106	-0.753868	0.450928	0.930729	chr18	29265240	29265300	Promoter	B4GALT6	-554
64.323	0.0551473	0.467613	0.117934	0.90612	0.994382	chr18	29265429	29265434	Promoter	B4GALT6	-743
2453.22	0.0378892	0.318626	0.118914	0.905343	0.994199	chr18	29523048	29523222	Promoter	TRAPPC8	0
20.1308	-0.0841959	0.685091	-0.122898	0.902188	NA	chr18	29672300	29672411	Promoter	RNF138	-158
51.7565	-1.56214	0.55418	-2.81883	0.00481995	0.114912	chr18	30022644	30022769	Intron (uc002kxk.2/64762, intron 1 of 5)	GAREM	27678
348.382	-0.717874	0.360732	-1.99005	0.0465859	0.423237	chr18	30050695	30050880	Promoter	GAREM	-248
26.8017	1.32625	0.643022	2.06252	0.0391582	0.391383	chr18	31911509	31911540	Distal Intergenic	NOL4	-107994
21.7022	-0.324652	0.633617	-0.512379	0.608385	0.967917	chr18	32847455	32847495	5' UTR	ZSCAN30	22670
190.589	0.60727	0.383733	1.58253	0.113528	0.63698	chr18	32870111	32870250	Promoter	ZSCAN30	0
17.0253	1.14164	0.76317	1.49592	0.134675	NA	chr18	32923884	32923957	Promoter	ZNF24	450
2269.51	0.0392069	0.329621	0.118945	0.905319	0.994199	chr18	32924353	32924470	Promoter	ZNF24	0
99.5821	-0.123071	0.462869	-0.265887	0.790326	0.987639	chr18	32957221	32957324	Promoter	ZNF396	0
18.7171	-0.333589	0.693159	-0.481259	0.630333	NA	chr18	33077560	33077602	Promoter	INO80C	0
306.686	-0.00247729	0.38146	-0.00649424	0.994818	0.999733	chr18	33077853	33077984	Promoter	INO80C	0
130.21	0.811147	0.385966	2.1016	0.0355881	0.370592	chr18	33161815	33161921	Promoter	GALNT1	37
375.918	0.812789	0.441854	1.8395	0.0658424	0.499152	chr18	33525409	33525548	Distal Intergenic	C18orf21	-27040
17.4586	0.476225	0.713823	0.667147	0.504678	NA	chr18	33530450	33530531	Distal Intergenic	C18orf21	-22057
693.486	0.0385251	0.344515	0.111824	0.910963	0.995003	chr18	33647370	33647559	Promoter	RPRD1A	0
88.3205	-0.884011	0.448392	-1.97151	0.0486651	0.432313	chr18	33689488	33689497	3' UTR	SLC39A6	19860
27.4392	-0.367603	0.602013	-0.610623	0.541449	0.955226	chr18	33689654	33689656	Exon (uc010dmy.3/25800, exon 10 of 10)	SLC39A6	19701
26.4998	-0.234345	0.652535	-0.35913	0.719498	0.982656	chr18	33691089	33691212	Exon (uc010dmy.3/25800, exon 9 of 10)	SLC39A6	18145
26.2418	-0.199837	0.61456	-0.325171	0.745051	0.985443	chr18	33692490	33692544	Exon (uc010dmy.3/25800, exon 8 of 10)	SLC39A6	16813
83.7533	-0.336514	0.492131	-0.683789	0.494108	0.945481	chr18	33694095	33694177	Exon (uc010dmy.3/25800, exon 7 of 10)	SLC39A6	15180
32.1375	-0.742614	0.579573	-1.28131	0.200084	0.776293	chr18	33702082	33702133	Exon (uc010dmy.3/25800, exon 5 of 10)	SLC39A6	7224
100.415	-0.0442513	0.413287	-0.107071	0.914732	0.99529	chr18	33703479	33703623	Exon (uc010dmy.3/25800, exon 4 of 10)	SLC39A6	5734
29.6501	-0.579087	0.653673	-0.885897	0.375673	0.908127	chr18	33706961	33706979	5' UTR	SLC39A6	2378
27.7146	-0.814104	0.64734	-1.25761	0.208531	0.786352	chr18	33709184	33709185	Promoter	SLC39A6	172
66.3332	-1.01979	0.486805	-2.09487	0.0361827	0.374188	chr18	33709211	33709225	Promoter	SLC39A6	132
6876.07	-0.362717	0.357555	-1.01444	0.310375	0.871872	chr18	33709247	33709366	Promoter	SLC39A6	0
26.0917	-0.0253581	0.611836	-0.0414459	0.96694	0.998363	chr18	33709737	33709806	Promoter	ELP2	-31
192.486	0.552836	0.411794	1.34251	0.179432	0.748948	chr18	33767331	33767442	Promoter	MOCOS	-38
24.419	0.440509	0.622267	0.707909	0.479001	0.940957	chr18	34408703	34408704	Promoter	KIAA1328	-376
1113.97	0.427421	0.327071	1.30681	0.191276	0.762795	chr18	34408740	34408769	Promoter	KIAA1328	-311
3068.7	0.413784	0.325162	1.27255	0.203178	0.778922	chr18	34408926	34408975	Promoter	KIAA1328	-105
254.032	0.617886	0.419872	1.4716	0.141128	0.692563	chr18	34408986	34408999	Promoter	KIAA1328	-81
22.0313	0.0312383	0.63778	0.0489797	0.960935	0.998325	chr18	34409086	34409106	Promoter	KIAA1328	6
23.8572	0.0824791	0.670875	0.122943	0.902152	0.994199	chr18	34534786	34534800	Intron (uc002kzz.3/57536, intron 5 of 9)	KIAA1328	-4471
24.7376	-0.322997	0.627553	-0.514693	0.606767	0.967866	chr18	35189776	35189784	Distal Intergenic	CELF4	-43776
35.6968	0.950137	0.637992	1.48926	0.136419	0.680883	chr18	35410241	35410243	Distal Intergenic	MIR4318	173143
13.9884	0.286836	0.820484	0.349594	0.726644	NA	chr18	36049129	36049138	Distal Intergenic	MIR4318	812031
322.085	0.114108	0.478048	0.238695	0.811342	0.988462	chr18	37200052	37200233	Intron (uc010xcj.1/647946, intron 2 of 3)	MIR5583-1	-56452
46.2814	-0.579326	0.56296	-1.02907	0.303446	0.86644	chr18	37380213	37380288	Promoter	LINC00669	0
243.938	0.167532	0.401544	0.417219	0.676518	0.979956	chr18	39438793	39438853	Distal Intergenic	PIK3C3	-96346
473.839	0.355266	0.444152	0.799875	0.423783	0.923508	chr18	39695496	39695603	Distal Intergenic	LINC00907	-71030
538.656	1.02607	0.382347	2.68359	0.00728355	0.148839	chr18	41513247	41513383	Distal Intergenic	SYT4	-655632
1043.59	0.141362	0.344421	0.410432	0.681489	0.979956	chr18	43547208	43547363	Promoter	EPG5	0
32.5764	0.413273	0.583889	0.707793	0.479074	0.940957	chr18	43667128	43667198	Exon (uc002lbr.2/498, exon 8 of 12)	ATP5A1	4966
20.9719	0.351406	0.682995	0.514507	0.606898	0.967866	chr18	43667413	43667435	Exon (uc002lbr.2/498, exon 7 of 12)	ATP5A1	4729
254.966	0.0843678	0.390407	0.216102	0.828908	0.990122	chr18	43669550	43669677	Exon (uc002lbr.2/498, exon 5 of 12)	ATP5A1	2487
46.267	0.0793002	0.539535	0.146979	0.883149	0.993643	chr18	43671651	43671816	Promoter	ATP5A1	348
16.4062	-0.447294	0.734561	-0.608928	0.542572	NA	chr18	43675043	43675077	5' UTR	ATP5A1	-2879
18843.6	0.128691	0.323816	0.397419	0.691059	0.980823	chr18	43678144	43678319	Promoter	ATP5A1	0
584.27	0.298019	0.382518	0.779097	0.435923	0.926784	chr18	44497311	44497494	Promoter	PIAS2	1
15.4503	-0.225195	0.780534	-0.288514	0.772953	NA	chr18	44634704	44634775	3' UTR	HDHD2	42096
486.9	0.0970716	0.366724	0.264699	0.791241	0.987758	chr18	44676777	44676905	Promoter	HDHD2	0
8349.17	0.293977	0.332483	0.884185	0.376596	0.908338	chr18	44702642	44702789	Promoter	IER3IP1	0
14.7114	0.354963	0.788876	0.449961	0.652739	NA	chr18	45395612	45395806	Exon (uc002lcy.4/4087, exon 4 of 11)	SMAD2	61164
25.9105	0.289829	0.62143	0.466391	0.640936	0.975022	chr18	45423015	45423182	5' UTR	SMAD2	33788
141.535	-0.0437087	0.440876	-0.0991406	0.921027	0.995611	chr18	45456896	45456909	Promoter	SMAD2	61
105.852	-0.104811	0.397914	-0.263401	0.792241	0.987906	chr18	45456936	45456948	Promoter	SMAD2	22
81.207	-0.306079	0.437352	-0.699846	0.484024	0.942733	chr18	45457018	45457030	Promoter	SMAD2	-48
546.156	-0.408615	0.35719	-1.14397	0.252636	0.827526	chr18	45457209	45457251	Promoter	SMAD2	-239
54.3388	0.176924	0.566049	0.312559	0.754616	0.985443	chr18	45457460	45457513	Promoter	SMAD2	4
41.0101	0.247813	0.524284	0.472669	0.636449	0.974336	chr18	46062294	46062302	Distal Intergenic	CTIF	-3125
42.8835	0.00948976	0.537206	0.017665	0.985906	0.999213	chr18	46478331	46478431	Distal Intergenic	SMAD7	-1250
1271.12	0.0736132	0.321759	0.228784	0.819037	0.989106	chr18	46986998	46987104	Promoter	DYM	0
3624.35	0.649621	0.326501	1.98964	0.0466302	0.423286	chr18	47013537	47013636	Promoter	C18orf32	8
11195.3	-0.231436	0.306602	-0.754841	0.450345	0.930729	chr18	47018787	47018917	Promoter	RPL17-C18orf32	0
424.273	0.222545	0.341167	0.652307	0.514203	0.950498	chr18	47339886	47339958	Promoter	ACAA2	293
221.655	-0.042513	0.362409	-0.117307	0.906617	0.994425	chr18	47340245	47340325	Promoter	ACAA2	0
47.859	0.065721	0.529856	0.124036	0.901287	0.994199	chr18	47792816	47793000	Promoter	CCDC11	0
14.4621	-0.0453473	0.818926	-0.0553741	0.95584	NA	chr18	47801525	47801616	Exon (uc002lef.3/4152, exon 6 of 11)	MBD1	1752
1639.98	0.238908	0.337092	0.708734	0.47849	0.940833	chr18	47807794	47807921	Promoter	MBD1	-117
38.8525	0.138325	0.527619	0.262169	0.793191	0.987906	chr18	47808125	47808146	Promoter	MBD1	0
483.363	0.329204	0.364732	0.902591	0.366743	0.903553	chr18	47814014	47814091	Promoter	CXXC1	601
550.022	-0.0681032	0.384971	-0.176905	0.859583	0.991679	chr18	48143133	48143248	Intron (uc002lev.3/5596, intron 1 of 5)	MAPK4	56121
69.2405	0.190445	0.532693	0.357514	0.720707	0.982858	chr18	48143968	48143990	Intron (uc002lev.3/5596, intron 1 of 5)	MAPK4	56956
22.9587	-0.505788	0.667056	-0.758239	0.448308	0.930196	chr18	48345970	48346046	Promoter	MRO	26
52.8099	0.168886	0.483414	0.349361	0.726819	0.983685	chr18	48556418	48556509	Promoter	SMAD4	-74
18.7811	-0.0210561	0.710433	-0.0296384	0.976355	NA	chr18	48556995	48557043	Promoter	SMAD4	412
32.7084	-0.378334	0.554013	-0.682897	0.494672	0.945481	chr18	48723288	48723315	Promoter	MEX3C	736
21.0139	-1.04923	0.652876	-1.60708	0.108036	0.625889	chr18	48723798	48723803	Promoter	MEX3C	248
815.316	-0.0265392	0.341956	-0.0776099	0.938138	0.996823	chr18	48723866	48724054	Promoter	MEX3C	0
17.4791	-0.185624	0.709844	-0.2615	0.793707	NA	chr18	51692453	51692536	Exon (uc002lfg.2/8932, exon 4 of 7)	SNORA37	56246
17.4337	-0.346904	0.754573	-0.459735	0.645707	NA	chr18	51750478	51750490	Promoter	MBD2	668
49.0147	0.218568	0.520062	0.420273	0.674286	0.979956	chr18	51750612	51750613	Promoter	MBD2	545
1247.92	0.0386254	0.339841	0.113657	0.909509	0.994709	chr18	51750872	51751054	Promoter	MBD2	104
23.0828	0.384351	0.653146	0.588461	0.556223	0.957616	chr18	51884159	51884301	Promoter	C18orf54	0
16.3717	0.185485	0.884809	0.209633	0.833954	NA	chr18	54291517	54291697	Exon (uc002lgg.3/9352, exon 3 of 8)	TXNL1	14039
24.5068	0.24494	0.618939	0.395742	0.692295	0.980823	chr18	54293609	54293689	Exon (uc002lgg.3/9352, exon 2 of 8)	TXNL1	12047
1580.64	-0.0278984	0.373987	-0.0745971	0.940535	0.99716	chr18	54305780	54305946	Promoter	TXNL1	-44
209.312	0.471913	0.467111	1.01028	0.312361	0.872769	chr18	55100741	55100916	Distal Intergenic	ONECUT2	-2001
1229.15	0.0880299	0.313123	0.281135	0.778607	0.98627	chr18	55253835	55254035	Promoter	FECH	0
17.5941	-0.729924	0.749322	-0.974113	0.33	NA	chr18	55269621	55269629	Exon (uc002lgs.2/4677, exon 13 of 14)	FECH	-15652
23.1437	-0.868666	0.664263	-1.30771	0.19097	0.762706	chr18	55274684	55274686	Exon (uc002lgs.2/4677, exon 8 of 14)	NARS	14491
15.5541	-0.650699	0.789572	-0.824115	0.409874	NA	chr18	55276587	55276662	Exon (uc002lgs.2/4677, exon 7 of 14)	NARS	12515
22.0446	-1.01464	0.6639	-1.5283	0.126439	0.661633	chr18	55278873	55278939	Exon (uc002lgs.2/4677, exon 6 of 14)	NARS	10238
20.262	-0.557516	0.681619	-0.817929	0.413398	NA	chr18	55283059	55283190	5' UTR	NARS	5987
24.6072	-0.724261	0.639958	-1.13173	0.257747	0.830976	chr18	55287824	55287862	5' UTR	NARS	1315
8988.13	-0.529585	0.344459	-1.53744	0.124185	0.657973	chr18	55288958	55289080	Promoter	NARS	97
118.928	-0.113342	0.396133	-0.286122	0.774785	0.985921	chr18	55289170	55289177	Promoter	NARS	0
30.7728	-1.45028	0.747214	-1.94092	0.0522682	0.447575	chr18	55768483	55768664	Intron (uc002lgx.3/23327, intron 1 of 29)	NEDD4L	-47901
36.1599	-0.539678	0.585876	-0.921147	0.356974	0.897896	chr18	55785275	55785428	Intron (uc002lgx.3/23327, intron 1 of 29)	NEDD4L	-31137
14.2497	0.152973	0.884461	0.172957	0.862685	NA	chr18	56008331	56008389	Exon (uc002lgx.3/23327, exon 13 of 30)	NEDD4L	17867
37.4684	0.532352	0.69369	0.767421	0.442831	0.928954	chr18	56008937	56009024	Exon (uc002lgx.3/23327, exon 14 of 30)	NEDD4L	18473
44.7003	0.62217	0.522061	1.19176	0.233356	0.809552	chr18	56010175	56010307	Exon (uc002lgx.3/23327, exon 15 of 30)	NEDD4L	19711
32.8597	-0.228972	0.576245	-0.397351	0.691109	0.980823	chr18	56585751	56585756	Exon (uc002lho.3/55205, exon 4 of 11)	ZNF532	-29543
411.792	-1.6586	0.560619	-2.95851	0.00309132	0.0865943	chr18	56697256	56697414	Distal Intergenic	OACYLP	-5557
19.2368	-0.934357	0.773954	-1.20725	0.227335	NA	chr18	56995768	56995894	3' UTR	CPLX4	-9887
28.7594	-0.301511	0.619296	-0.486862	0.626356	0.972517	chr18	57005993	57006185	Exon (uc002lhz.3/3998, exon 9 of 13)	CPLX4	-20112
23.9488	-1.02894	0.659506	-1.56017	0.11872	0.646543	chr18	57013154	57013283	Exon (uc002lhz.3/3998, exon 8 of 13)	LMAN1	13225
103.382	-1.23651	0.454675	-2.71954	0.00653722	0.139382	chr18	57020460	57020533	Exon (uc002lhz.3/3998, exon 5 of 13)	LMAN1	5975
4927.33	-0.691281	0.311632	-2.21826	0.0265371	0.317744	chr18	57026460	57026534	Promoter	LMAN1	0
52.1758	-0.192669	1.45851	-0.1321	0.894906	0.994199	chr18	57741016	57741026	Distal Intergenic	PMAIP1	173824
51.7654	-1.60631	0.510315	-3.14767	0.00164575	0.0567665	chr18	59561642	59561706	Distal Intergenic	RNF152	-1338
1833.53	0.816509	0.315558	2.58751	0.00966724	0.177774	chr18	59854169	59854340	Promoter	PIGN	0
30.2371	0.505019	0.654749	0.771316	0.44052	0.928694	chr18	60189972	60190121	Promoter	ZCCHC2	-537
37.8631	0.236715	0.636734	0.371764	0.710069	0.981411	chr18	60987226	60987315	Promoter	BCL2	-569
25.4798	0.97671	0.628433	1.5542	0.120137	0.649828	chr18	60998859	60998862	3' UTR	BCL2	-12202
29.1559	-0.452233	0.595681	-0.759185	0.447742	0.930064	chr18	61030018	61030104	Exon (uc010dpw.3/2531, exon 2 of 10)	KDSR	4402
2875.13	0.198032	0.339878	0.582657	0.560124	0.958101	chr18	61034373	61034507	Promoter	KDSR	0
169.198	0.700664	0.390356	1.79494	0.0726637	0.52314	chr18	61034782	61034795	Promoter	KDSR	-276
2819.22	-0.269444	0.310932	-0.866568	0.386179	0.912517	chr18	61089566	61089764	Promoter	VPS4B	0
28.0137	-0.152439	0.66598	-0.228895	0.818951	0.989106	chr18	61637671	61637804	Promoter	SERPINB8	408
27.3718	-0.176901	0.619252	-0.285669	0.775132	0.985921	chr18	62045739	62045743	Intron (uc002ljx.3/284294, intron 5 of 9)	RP11-909B2.1	-118449
1333.67	0.30813	0.374083	0.823695	0.410113	0.920788	chr18	64271301	64271428	Promoter	CDH19	0
625.737	-0.195229	0.348431	-0.56031	0.575268	0.960795	chr18	66382235	66382388	Promoter	TMX3	0
36.1073	-0.205992	0.582521	-0.353622	0.723622	0.983079	chr18	66887477	66887489	Distal Intergenic	DOK6	-180795
53.4742	-0.375699	0.482144	-0.779225	0.435847	0.9267	chr18	67627640	67627643	Distal Intergenic	CD226	-3408
758.551	-0.337805	0.350733	-0.963142	0.335476	0.887822	chr18	67872894	67872959	Promoter	RTTN	3
20.2662	-1.13832	0.676455	-1.68278	0.0924183	NA	chr18	67873094	67873106	Promoter	RTTN	-132
65.7977	-0.797918	0.461858	-1.72763	0.0840549	0.561164	chr18	67873231	67873292	Promoter	RTTN	-269
40.918	0.317929	0.527193	0.60306	0.546468	0.955785	chr18	68265205	68265209	Distal Intergenic	SOCS6	283778
109.423	-0.279631	0.396422	-0.705387	0.480569	0.941395	chr18	70931644	70931719	Promoter	RP11-169F17.1	14
36.7938	0.265547	0.650833	0.408011	0.683265	0.979956	chr18	71815019	71815113	Promoter	FBXO15	0
1946.05	-0.355879	0.392207	-0.907375	0.364209	0.902514	chr18	71959119	71959262	Promoter	CYB5A	0
59.0829	0.140749	0.538653	0.261298	0.793862	0.987906	chr18	72124405	72124416	Promoter	FAM69C	87
468.707	0.80998	0.467907	1.73107	0.0834393	0.558657	chr18	72124504	72124577	Promoter	FAM69C	-1
40.1822	-0.118407	0.653488	-0.181192	0.856217	0.991679	chr18	72125184	72125244	Promoter	FAM69C	-681
29.9081	4.1123	0.780198	5.27084	1.35803e-07	4.08615e-05	chr18	72234225	72234278	Promoter	CNDP1	-111
46.0743	-0.455028	0.542246	-0.839154	0.401383	0.918106	chr18	72264608	72264631	Promoter	LINC00909	440
73.55	-0.532753	0.438279	-1.21556	0.224153	0.803247	chr18	72264811	72264852	Promoter	LINC00909	219
59.1982	-0.646833	0.482121	-1.34164	0.179712	0.74933	chr18	72265036	72265074	Promoter	LINC00909	0
22.7602	-1.02221	0.650509	-1.57139	0.116091	0.641309	chr18	72265753	72265834	Promoter	LINC00909	-682
212.236	0.639171	0.443413	1.44148	0.149449	0.70665	chr18	72775964	72775967	Exon (uc002llw.2/55628, exon 8 of 8)	ZADH2	141501
131.384	0.229312	0.445561	0.514659	0.606792	0.967866	chr18	72846204	72846212	Distal Intergenic	ZADH2	71256
55.9778	0.81153	0.518761	1.56436	0.117732	0.645098	chr18	72916506	72916508	Promoter	ZADH2	960
107.348	0.694659	0.559841	1.24082	0.214673	0.79332	chr18	72921026	72921124	Promoter	ZADH2	157
15.6207	-0.252371	0.772318	-0.32677	0.743841	NA	chr18	73171098	73171105	Distal Intergenic	SMIM21	-31509
55.6882	0.0992344	0.553203	0.179381	0.857638	0.991679	chr18	73404794	73404802	Distal Intergenic	SMIM21	-265205
22.6909	-0.591387	0.694915	-0.851021	0.394758	0.915753	chr18	74073245	74073370	3' UTR	ZNF516	18889
367.763	0.0819524	0.350143	0.234054	0.814943	0.988975	chr18	74203433	74203502	Intron (uc021ulp.1/9658, intron 1 of 7)	ZNF516	3644
66.1295	-0.652348	0.454344	-1.4358	0.151059	0.708467	chr18	74204889	74204935	Intron (uc021ulp.1/9658, intron 1 of 7)	ZNF516	2211
23.0121	-0.284817	0.677847	-0.420179	0.674355	0.979956	chr18	74205247	74205304	Intron (uc021ulp.1/9658, intron 1 of 7)	ZNF516	1842
50.9941	0.823434	0.497788	1.65419	0.0980893	0.59965	chr18	74206755	74206767	Promoter	ZNF516	379
292.409	0.320377	0.345583	0.927063	0.353894	0.897075	chr18	74207149	74207249	Promoter	ZNF516	-3
69.3688	0.846068	0.465198	1.81873	0.068953	0.509024	chr18	74534204	74534262	Promoter	NA	0
39.6623	-0.490905	0.568738	-0.863149	0.388056	0.913422	chr18	74534766	74534798	Promoter	NA	-515
16.6681	-1.02341	0.77354	-1.32302	0.18583	NA	chr18	74691675	74691702	3' UTR	MBP	8210
48.0578	-1.47382	0.581386	-2.53502	0.0112442	0.194848	chr18	74696755	74696849	3' UTR	MBP	3063
19.1577	-1.15212	0.748448	-1.53934	0.123721	NA	chr18	74700054	74700156	Promoter	MBP	-142
16.6376	-1.62361	0.752156	-2.1586	0.0308809	NA	chr18	74728233	74728243	Promoter	MBP	981
8853.34	-1.29058	0.397019	-3.25067	0.00115132	0.0444346	chr18	74728965	74729086	Promoter	MBP	138
20.1383	0.557655	0.69933	0.797413	0.425211	NA	chr18	74818349	74818477	Intron (uc010xfd.2/4155, intron 1 of 8)	MBP	26297
495.622	0.721933	0.402726	1.79262	0.073034	0.524076	chr18	74823480	74823656	Intron (uc010xfd.2/4155, intron 1 of 8)	MBP	21118
24.7685	0.270143	0.675532	0.399896	0.689233	0.980752	chr18	74824410	74824476	Intron (uc010xfd.2/4155, intron 1 of 8)	MBP	20298
19.5033	1.01078	0.699403	1.44521	0.148399	NA	chr18	74826271	74826373	Intron (uc010xfd.2/4155, intron 1 of 8)	MBP	18401
53.5191	0.0973232	0.519784	0.187238	0.851474	0.991679	chr18	74839891	74839940	Intron (uc010xfd.2/4155, intron 1 of 8)	MBP	4834
19.4047	-0.865122	0.738343	-1.17171	0.241314	NA	chr18	74840330	74840358	Intron (uc010xfd.2/4155, intron 1 of 8)	MBP	4416
216.776	2.32235	0.406164	5.71776	1.07939e-08	5.38198e-06	chr18	76361471	76361628	Distal Intergenic	SALL3	-378647
4255.08	-0.127779	0.362383	-0.352608	0.724382	0.983262	chr18	76463433	76463448	Distal Intergenic	SALL3	-276827
27.1122	-0.665322	0.621786	-1.07002	0.284612	0.851718	chr18	76828917	76829075	Promoter	ATP9B	-322
54.9879	0.698221	0.493926	1.41361	0.157476	0.716496	chr18	77253326	77253330	Intron (uc002lnd.3/4772, intron 9 of 9)	NFATC1	-33789
77.9786	-0.486377	0.441858	-1.10076	0.271003	0.841571	chr18	77439223	77439376	Promoter	CTDP1	-425
3112.47	0.853969	0.420752	2.02963	0.0423944	0.406156	chr18	77711584	77711692	Promoter	PQLC1	0
40.4457	0.21931	0.742637	0.295312	0.767756	0.985576	chr18	77748307	77748314	Promoter	TXNL4A	218
49.8356	-0.533633	0.666958	-0.800101	0.423652	0.923508	chr18	77748418	77748423	Promoter	TXNL4A	109
6744.34	0.124376	0.327937	0.379268	0.704489	0.981353	chr18	77748471	77748603	Promoter	TXNL4A	0
24.269	-0.0633011	0.688127	-0.0919905	0.926706	0.995951	chr18	77772880	77773005	Intron (uc010drg.3/10907, intron 1 of 2)	TXNL4A	20910
49.7086	0.737088	0.499322	1.47618	0.139896	0.690051	chr18	77793894	77793973	Promoter	TXNL4A	0
48.389	-0.109821	0.659706	-0.16647	0.867787	0.992092	chr18	77941255	77941323	Intron (uc002lny.3/84552, intron 2 of 2)	NA	35448
50.6235	0.228273	0.497272	0.45905	0.646198	0.97619	chr18	78004288	78004358	Intron (uc002lny.3/84552, intron 1 of 2)	PARD6G	1039
1080.26	0.307415	0.362892	0.847126	0.396925	0.916131	chr18	78005342	78005492	Promoter	PARD6G	0
62.9636	0.00986765	0.469209	0.0210304	0.983221	0.999213	chr19	70926	70959	Promoter	WASH5P	7
2190.31	0.333426	0.342061	0.974754	0.329682	0.88524	chr19	291340	291452	Promoter	PPAP2C	0
32.0311	2.57467	0.606902	4.24231	2.21234e-05	0.00242061	chr19	344464	344506	Promoter	MIER2	285
582.171	0.864086	0.325381	2.65562	0.00791636	0.157251	chr19	344773	344828	Promoter	MIER2	0
25.2206	-0.0621025	0.65627	-0.0946295	0.924609	0.995611	chr19	485841	485914	Distal Intergenic	MADCAM1	-10576
144.008	0.992301	0.385989	2.57081	0.0101462	0.18311	chr19	491522	491652	Distal Intergenic	MADCAM1	-4838
48.5095	-0.193973	0.500349	-0.387675	0.698256	0.980823	chr19	507811	507893	Promoter	TPGS1	314
17.5404	-0.615578	0.75911	-0.81092	0.417412	NA	chr19	571492	571501	Promoter	BSG	215
138.501	-0.0958554	0.376887	-0.254334	0.799237	0.987906	chr19	571724	571776	Promoter	BSG	447
44.609	0.256337	0.5282	0.485302	0.627462	0.972539	chr19	572244	572346	Promoter	BSG	-108
32.7017	0.0738769	0.558878	0.132188	0.894836	0.994199	chr19	582844	582886	3' UTR	BSG	3994
21.6073	0.901686	0.669051	1.34771	0.177752	0.747146	chr19	583246	583300	3' UTR	BSG	4396
1343.04	-0.225424	0.333402	-0.676133	0.498956	0.946903	chr19	633499	633615	Promoter	POLRMT	0
2577.5	0.169881	0.363397	0.467482	0.640155	0.974864	chr19	663133	663245	Promoter	RNF126	0
27.6902	0.562555	0.628698	0.894792	0.370898	0.905534	chr19	663297	663314	Promoter	RNF126	-64
31.7704	0.521057	0.565398	0.921576	0.35675	0.897896	chr19	680335	680498	Promoter	FSTL3	-217
70.1132	-0.111485	0.45144	-0.246954	0.804944	0.987945	chr19	703709	703882	Distal Intergenic	PALM	-5071
15.6755	0.501301	0.773535	0.648065	0.516943	NA	chr19	798671	798674	Intron (uc002lpp.2/5725, intron 1 of 14)	PTBP1	1279
44.0854	-0.778399	0.509724	-1.5271	0.126736	0.662394	chr19	805062	805159	Promoter	PTBP1	122
32.0084	-0.238541	0.577238	-0.413246	0.679426	0.979956	chr19	805537	805566	Promoter	PTBP1	597
18.2559	-0.7954	0.795179	-1.00028	0.317177	NA	chr19	806411	806556	Exon (uc002lpp.2/5725, exon 10 of 15)	PTBP1	1471
28.9332	-0.794235	0.640064	-1.24087	0.214654	0.79332	chr19	808596	808766	Exon (uc002lpp.2/5725, exon 13 of 15)	PTBP1	3656
19.6723	0.35866	0.688055	0.521266	0.602181	NA	chr19	812541	812553	3' UTR	MIR3187	-1031
65.2937	1.52958	0.485877	3.14807	0.00164351	0.0567665	chr19	821935	822084	Promoter	LPPR3	0
43.6198	0.139751	0.514866	0.271432	0.786059	0.987102	chr19	831832	831841	Exon (uc002lpz.1/566, exon 5 of 5)	AZU1	4001
1151.53	0.170336	0.328416	0.518661	0.603997	0.967133	chr19	893165	893244	Promoter	MED16	0
1541.2	0.214398	0.340067	0.630459	0.528395	0.953689	chr19	913162	913233	Promoter	R3HDM4	0
3168.07	0.462835	0.343924	1.34575	0.178384	0.747637	chr19	1021110	1021208	Promoter	TMEM259	0
17.9468	0.139289	0.830264	0.167765	0.866768	NA	chr19	1088648	1088709	3' UTR	POLR2E	6682
25.9592	-0.173432	0.712557	-0.243394	0.8077	0.988269	chr19	1091797	1091901	Exon (uc002lre.4/5434, exon 3 of 8)	POLR2E	3490
49.4037	-0.595452	0.59178	-1.0062	0.314317	0.874431	chr19	1093965	1094100	Exon (uc002lre.4/5434, exon 2 of 8)	POLR2E	1291
7955.52	-0.154198	0.317123	-0.486241	0.626796	0.972517	chr19	1095296	1095455	Promoter	POLR2E	0
47.1602	0.310936	0.548823	0.56655	0.57102	0.960505	chr19	1105670	1105757	Exon (uc021umf.1/2879, exon 4 of 7)	GPX4	1021
39.534	0.406914	0.545002	0.74663	0.455287	0.931835	chr19	1106546	1106655	3' UTR	GPX4	1897
37.3028	0.00645257	0.642634	0.0100408	0.991989	0.999678	chr19	1154341	1154404	5' UTR	SBNO2	19878
14.2462	1.35635	0.918447	1.47679	0.139732	NA	chr19	1168809	1168813	Intron (uc002lrk.4/22904, intron 1 of 31)	SBNO2	5469
29.6	0.0742937	0.725828	0.102357	0.918473	0.995568	chr19	1168971	1168977	Intron (uc002lrk.4/22904, intron 1 of 31)	SBNO2	5305
44.9808	0.771121	0.612182	1.25963	0.207804	0.785039	chr19	1169094	1169097	Intron (uc002lrk.4/22904, intron 1 of 31)	SBNO2	5185
387.254	0.0556458	0.34082	0.16327	0.870306	0.992248	chr19	1169143	1169206	Intron (uc002lrk.4/22904, intron 1 of 31)	SBNO2	5076
912.319	0.537034	0.330558	1.62463	0.104242	0.615414	chr19	1174211	1174297	Promoter	SBNO2	0
37.8437	-1.07204	0.554654	-1.9328	0.0532609	0.451534	chr19	1227686	1227844	3' UTR	C19orf26	10146
411.671	0.608875	0.367473	1.65692	0.097535	0.599575	chr19	1237998	1238043	Promoter	C19orf26	-8
22.8673	0.175544	0.628052	0.279505	0.779857	0.986284	chr19	1240223	1240315	Distal Intergenic	ATP5D	-1434
65.9572	-0.399509	0.515917	-0.774368	0.438713	0.927887	chr19	1244676	1244806	3' UTR	ATP5D	2927
39.882	-1.56331	0.663797	-2.35511	0.0185172	0.259456	chr19	1270035	1270110	Promoter	CIRBP-AS1	149
73.3055	-0.589479	0.447485	-1.31732	0.187733	0.760408	chr19	1275349	1275412	Promoter	C19orf24	-108
127.393	0.222723	0.432373	0.515119	0.60647	0.967866	chr19	1278853	1279012	3' UTR	C19orf24	2833
22.2796	-0.0105551	0.696439	-0.0151558	0.987908	0.999213	chr19	1308079	1308190	Distal Intergenic	EFNA2	21926
49.7056	0.867501	0.525582	1.65056	0.0988294	0.602258	chr19	1325263	1325393	Distal Intergenic	MUM1	-29583
40.4241	-1.35807	0.614242	-2.21098	0.0270374	0.320557	chr19	1354786	1354853	Promoter	MUM1	-123
29.4909	0.658864	0.602937	1.09276	0.2745	0.844652	chr19	1390931	1391051	Exon (uc002lsf.2/374291, exon 6 of 8)	NDUFS7	7224
1430.75	0.477368	0.337244	1.4155	0.156922	0.716496	chr19	1401435	1401573	Promoter	GAMT	0
71.7812	0.131275	0.437641	0.29996	0.764208	0.985576	chr19	1430230	1430316	Exon (uc002lsm.3/26528, exon 10 of 13)	RPS15	-8047
27.1742	-0.351394	0.622949	-0.564081	0.572699	0.960794	chr19	1440407	1440441	Exon (uc002lsp.1/6209, exon 4 of 4)	RPS15	2044
33.0568	0.485415	0.58704	0.826886	0.408302	0.920344	chr19	1469415	1469588	Exon (uc002lsr.1/10297, exon 15 of 15)	C19orf25	9640
51.5763	0.594695	0.52457	1.13368	0.256928	0.82987	chr19	1470734	1470803	3' UTR	C19orf25	8425
2459.6	0.138642	0.31301	0.442933	0.657815	0.978867	chr19	1479152	1479248	Promoter	C19orf25	0
27.9886	-0.186892	0.660727	-0.282859	0.777285	0.986152	chr19	1479533	1479564	Promoter	C19orf25	-305
21.711	0.491959	0.802963	0.612679	0.540088	0.955225	chr19	1482789	1482844	Intron (uc002lsz.2/54760, intron 3 of 4)	PCSK4	1096
96.8539	0.423218	0.431165	0.981569	0.326312	0.884322	chr19	1490275	1490371	Promoter	PCSK4	36
29.5844	1.1652	0.601162	1.93824	0.052594	0.449263	chr19	1497517	1497681	3' UTR	REEP6	6352
27.9463	1.34357	0.608347	2.20856	0.0272051	0.321719	chr19	1507760	1507806	Intron (uc010dsl.2/339366, intron 7 of 11)	ADAMTSL5	3329
406.073	0.430057	0.340651	1.26246	0.206785	0.784332	chr19	1512975	1513039	Promoter	ADAMTSL5	149
164.737	0.199368	0.414887	0.480537	0.630846	0.97339	chr19	1568285	1568380	Promoter	MEX3D	-228
95.5521	-1.13042	0.44941	-2.51533	0.011892	0.201684	chr19	1592327	1592360	Promoter	MBD3	292
490.421	0.18849	0.425906	0.442562	0.658082	0.978867	chr19	1592705	1592895	Promoter	MBD3	0
19.3385	0.795405	0.698386	1.13892	0.254737	NA	chr19	1598066	1598149	3' UTR	MBD3	-5356
30.8023	0.123742	0.60997	0.202866	0.83924	0.990983	chr19	1599476	1599559	Exon (uc002ltm.3/10975, exon 2 of 3)	UQCR11	5924
24530.8	-0.0118602	0.423392	-0.0280124	0.977652	0.999187	chr19	1605388	1605507	Promoter	UQCR11	0
119.692	-0.101076	0.404498	-0.249881	0.802679	0.987945	chr19	1652552	1652647	Promoter	TCF3	-224
69.7687	1.81962	0.528564	3.44258	0.000576186	0.0272871	chr19	1789977	1790146	Exon (uc002ltv.4/148229, exon 22 of 29)	ATP8B3	16013
51.653	1.33065	0.538158	2.47261	0.0134131	0.218505	chr19	1790821	1790902	Exon (uc002ltv.4/148229, exon 21 of 29)	ATP8B3	15257
73.5703	0.954762	0.441228	2.16387	0.0304742	0.342668	chr19	1812229	1812340	Promoter	ATP8B3	0
104.555	0.747001	0.430388	1.73565	0.0826265	0.557038	chr19	1848440	1848500	Promoter	REXO1	0
41.5866	2.26009	0.557132	4.05664	4.97828e-05	0.0044213	chr19	1855353	1855416	Intron (uc002luc.3/83855, intron 1 of 1)	REXO1	-6901
20.76	-0.820688	0.677128	-1.21201	0.225507	NA	chr19	1862840	1862877	Promoter	KLF16	687
18.3137	0.0726905	0.708937	0.102534	0.918332	NA	chr19	1863126	1863132	Promoter	KLF16	432
18.7581	-1.33675	0.909009	-1.47056	0.14141	NA	chr19	1863306	1863316	Promoter	KLF16	248
901.171	-0.279738	0.354161	-0.789859	0.42961	0.924918	chr19	1863535	1863673	Promoter	KLF16	0
285.218	-0.0111684	0.364343	-0.0306536	0.975546	0.998937	chr19	1876125	1876210	Downstream (<1kb)	ABHD17A	5593
2605.4	0.20288	0.316157	0.641707	0.521063	0.952011	chr19	1885476	1885575	Promoter	ABHD17A	0
20.2468	0.630101	0.720197	0.874902	0.381627	NA	chr19	1924297	1924355	3' UTR	CSNK1G2	-16806
47.8826	-0.732054	0.501056	-1.46102	0.144009	0.698492	chr19	1940681	1940804	Promoter	CSNK1G2	-357
344.454	-0.16112	0.512127	-0.314609	0.753059	0.985443	chr19	1991173	1991259	Promoter	BTBD2	39
369.199	0.419936	0.338048	1.24224	0.214148	0.792283	chr19	2015702	2015747	Promoter	BTBD2	0
106.296	0.405787	0.427725	0.94871	0.342768	0.891212	chr19	2034866	2034915	Downstream (2-3kb)	MKNK2	7164
102.303	0.468785	0.403333	1.16228	0.245122	0.821833	chr19	2042017	2042127	Promoter	MKNK2	0
1143.43	-0.630485	0.312792	-2.01567	0.0438348	0.41182	chr19	2051237	2051291	Promoter	MKNK2	0
733.974	0.627684	0.391338	1.60394	0.108726	0.627988	chr19	2096235	2096350	Promoter	MOB3A	0
20.4805	0.267542	0.657944	0.406634	0.684277	NA	chr19	2114212	2114301	Exon (uc031riw.1/8943, exon 15 of 25)	AP3D1	-2707
25.982	-0.0634026	0.610073	-0.103926	0.917228	0.995551	chr19	2114749	2114822	Exon (uc031riw.1/8943, exon 14 of 25)	AP3D1	-3244
72.756	0.144431	0.454112	0.318052	0.750446	0.985443	chr19	2115222	2115384	Exon (uc031riw.1/8943, exon 13 of 25)	AP3D1	-3717
18.6017	0.240541	0.697112	0.345054	0.730054	NA	chr19	2130415	2130481	Exon (uc002luz.4/8943, exon 6 of 30)	AP3D1	-1253
1953.8	-0.13056	0.330234	-0.395355	0.692581	0.980823	chr19	2151500	2151632	Promoter	AP3D1	0
3227.69	-0.108505	0.322236	-0.336727	0.736323	0.984969	chr19	2236212	2236366	Promoter	PLEKHJ1	298
51.9339	-0.622892	0.483612	-1.288	0.197746	0.773021	chr19	2247873	2247949	Exon (uc002lvg.3/8175, exon 9 of 9)	AMH	-1164
2307.17	-0.255738	0.377059	-0.678244	0.497617	0.946512	chr19	2328556	2328631	Promoter	LSM7	0
28.9031	-0.0754818	0.641076	-0.117742	0.906272	0.994425	chr19	2427118	2427150	Promoter	TIMM13	725
21.0297	-0.872015	0.762087	-1.14425	0.252522	0.827526	chr19	2427275	2427280	Promoter	TIMM13	595
12738	-0.525725	0.338431	-1.55342	0.120324	0.650104	chr19	2427544	2427595	Promoter	TIMM13	280
740.663	-0.695144	0.327163	-2.12476	0.0336064	0.360247	chr19	2427877	2427892	Promoter	TIMM13	-2
55.8374	-1.03096	0.482672	-2.13595	0.0326836	0.355524	chr19	2427904	2427910	Promoter	TIMM13	-29
14.0734	0.107832	0.825335	0.130652	0.896051	NA	chr19	2428860	2428906	Promoter	TIMM13	-985
367.848	-0.532583	0.381154	-1.39729	0.162326	0.722288	chr19	2456876	2457013	Promoter	LMNB2	0
26.8694	-0.521888	0.596075	-0.87554	0.38128	0.910361	chr19	2462068	2462206	Distal Intergenic	LMNB2	-5102
1616.67	0.412053	0.341779	1.20561	0.227967	0.806268	chr19	2702660	2702753	Promoter	GNG7	0
92.1196	0.415454	0.440293	0.943586	0.345381	0.893471	chr19	2721338	2721437	Promoter	DIRAS1	0
1850.55	-0.483455	0.308984	-1.56466	0.117663	0.645098	chr19	2739950	2740080	Promoter	SLC39A3	0
16.3627	-0.593063	0.733209	-0.80886	0.418596	NA	chr19	2761503	2761515	Exon (uc002lwi.1/6449, exon 8 of 12)	SLC39A3	-21429
1767.17	-0.0869984	0.333388	-0.260953	0.794129	0.987906	chr19	2783224	2783398	Promoter	SGTA	0
104.189	0.133791	0.402212	0.332637	0.739408	0.984969	chr19	2944905	2944993	Promoter	ZNF77	0
163.508	-0.371	0.378451	-0.980311	0.326933	0.88456	chr19	2950620	2950669	Distal Intergenic	ZNF77	-5651
22.905	0.272042	0.661189	0.411443	0.680748	0.979956	chr19	2977267	2977314	Promoter	TLE6	-222
34.449	1.18011	0.593488	1.98844	0.0467633	0.423833	chr19	3053195	3053216	3' UTR	AES	3550
21.1142	0.487425	0.684848	0.711727	0.476634	0.939829	chr19	3053488	3053521	3' UTR	AES	3245
72.6076	2.25939	0.477239	4.73429	2.1982e-06	0.000385547	chr19	3061354	3061391	Promoter	AES	980
20.9145	2.77165	0.7672	3.61268	0.000303046	0.0172549	chr19	3061477	3061493	Promoter	AES	878
188.495	1.64021	0.406888	4.03112	5.55127e-05	0.00471425	chr19	3061852	3061888	Promoter	AES	483
345.021	2.34826	0.425345	5.52083	3.37399e-08	1.28497e-05	chr19	3062332	3062371	Promoter	AES	0
14.3572	0.974006	0.788561	1.23517	0.216768	NA	chr19	3062511	3062513	Promoter	AES	-140
89.7296	1.4198	0.459661	3.08879	0.00200975	0.0656799	chr19	3062522	3062538	Promoter	AES	-151
247.952	0.539806	0.513121	1.05201	0.292797	0.858919	chr19	3062916	3062948	Promoter	AES	16
16.4639	-1.15478	0.751995	-1.53562	0.124632	NA	chr19	3185241	3185267	Promoter	NCLN	-608
18.4097	-0.0432328	0.75567	-0.0572111	0.954377	NA	chr19	3229959	3229969	Intron (uc002lxl.2/60680, intron 1 of 11)	CELF5	4476
37.2779	0.451248	0.570254	0.79131	0.428763	0.924629	chr19	3452495	3452628	Exon (uc002lxo.3/4782, exon 8 of 11)	C19orf77	27912
41.3369	2.01567	0.589414	3.41979	0.000626689	0.0290158	chr19	3479090	3479243	Intron (uc010xhk.1/284422, intron 1 of 3)	C19orf77	1297
101.889	-0.911352	0.430328	-2.11781	0.0341912	0.362916	chr19	3480499	3480624	Promoter	C19orf77	0
635.647	-0.381533	0.337593	-1.13015	0.258411	0.83116	chr19	3500610	3500696	Promoter	DOHH	0
52.1165	-0.133312	0.57196	-0.233079	0.8157	0.988975	chr19	3500896	3500944	Promoter	DOHH	0
15.9617	-0.39239	0.739584	-0.530555	0.595727	NA	chr19	3506002	3506060	Promoter	FZR1	-235
19.8013	-0.220581	0.676333	-0.326142	0.744317	NA	chr19	3547908	3548006	Exon (uc002lxw.3/126321, exon 4 of 11)	C19orf71	8753
32.0555	0.445248	0.597929	0.74465	0.456483	0.93195	chr19	3551024	3551175	Exon (uc002lxw.3/126321, exon 2 of 11)	MFSD12	6228
13.5171	0.411229	0.831861	0.494349	0.62106	NA	chr19	3557426	3557428	Promoter	MFSD12	-23
11235.6	0.544568	0.371296	1.46667	0.142466	0.695798	chr19	3557484	3557621	Promoter	MFSD12	0
46.8746	1.10136	0.669084	1.64607	0.0997483	0.60424	chr19	3573786	3573851	Promoter	HMG20B	496
16.5498	0.268897	0.724789	0.371	0.710637	NA	chr19	3574251	3574286	Promoter	HMG20B	961
115.793	0.524424	0.414674	1.26466	0.205992	0.783707	chr19	3606846	3606899	Promoter	TBXA2R	-15
415.015	0.270719	0.480502	0.563408	0.573157	0.960795	chr19	3626724	3626832	Promoter	CACTIN	0
637.713	0.777893	0.374965	2.07457	0.038026	0.384825	chr19	3700418	3700524	Promoter	PIP5K1C	0
17.9861	0.169178	0.702824	0.240712	0.809778	NA	chr19	3719889	3719896	Intron (uc010xhs.3/27134, intron 1 of 20)	TJP3	-1801
610.264	0.168654	0.328178	0.513911	0.607315	0.967866	chr19	3761573	3761700	Promoter	APBA3	0
16.3359	0.962726	0.774396	1.2432	0.213795	NA	chr19	3785255	3785308	5' UTR	MATK	1107
19.1387	0.0148186	0.73002	0.0202989	0.983805	NA	chr19	3869025	3869066	Promoter	ZFR2	0
43.9432	0.950826	0.608158	1.56345	0.117946	0.645453	chr19	3914343	3914347	Intron (uc002lyy.4/85300, intron 9 of 12)	ATCAY	4859
26.3069	-0.206876	0.670976	-0.308321	0.757838	0.985576	chr19	3969679	3969828	Promoter	DAPK3	0
5416.53	0.51775	0.304836	1.69845	0.0894224	0.576915	chr19	3971031	3971125	Promoter	DAPK3	0
32.2136	0.573448	0.707959	0.810001	0.417939	0.922791	chr19	3976288	3976295	3' UTR	DAPK3	-5250
79.7	0.170444	0.526894	0.323489	0.746325	0.985443	chr19	3977245	3977313	Exon (uc002lze.3/1938, exon 14 of 15)	SNORD37	5257
28.957	-0.0784446	0.672315	-0.116678	0.907115	0.994572	chr19	3977519	3977526	Exon (uc002lze.3/1938, exon 13 of 15)	SNORD37	5044
18.5156	0.915988	0.731045	1.25298	0.210211	NA	chr19	3977573	3977581	Exon (uc002lze.3/1938, exon 13 of 15)	SNORD37	4989
77.8037	0.153831	0.561126	0.274148	0.783971	0.987102	chr19	3981994	3981997	Promoter	SNORD37	573
539.961	0.160164	0.424213	0.377556	0.70576	0.981411	chr19	3982249	3982397	Promoter	SNORD37	173
72.0117	0.237353	0.523245	0.453618	0.650104	0.977125	chr19	3982830	3982833	Promoter	SNORD37	-260
509.047	-0.293812	0.466821	-0.629388	0.529095	0.953949	chr19	3983185	3983227	Promoter	SNORD37	-615
170.39	-0.455514	0.365101	-1.24764	0.212163	0.789796	chr19	3984154	3984222	Exon (uc002lze.3/1938, exon 2 of 15)	EEF2	1239
45104.2	0.171624	0.303518	0.565447	0.57177	0.960753	chr19	3985399	3985473	Promoter	EEF2	0
25.8407	-0.622789	0.649551	-0.958799	0.33766	0.888544	chr19	4007438	4007530	Promoter	PIAS4	-219
59.8426	0.481688	0.48691	0.989275	0.322529	0.880871	chr19	4020516	4020525	Intron (uc002lzg.3/51588, intron 2 of 10)	PIAS4	12767
26.7651	-0.79106	0.65967	-1.19917	0.23046	0.807867	chr19	4046660	4046703	3' UTR	ZBTB7A	18784
251.707	-0.296879	0.468046	-0.634295	0.525888	0.952972	chr19	4065443	4065554	Promoter	ZBTB7A	0
78.7604	-0.00870129	0.422874	-0.0205766	0.983583	0.999213	chr19	4066827	4066897	Promoter	ZBTB7A	-11
27.5016	0.372847	0.597017	0.624516	0.532289	0.954415	chr19	4067045	4067057	Promoter	ZBTB7A	-229
22.44	0.174861	0.717456	0.243723	0.807445	0.988269	chr19	4099207	4099376	Exon (uc002lzj.3/5605, exon 4 of 8)	MAP2K2	3826
36.9862	-0.28282	0.738159	-0.383142	0.701614	0.98085	chr19	4123890	4123930	Promoter	MAP2K2	196
1020.96	0.207953	0.395972	0.52517	0.599465	0.966232	chr19	4124081	4124173	Promoter	MAP2K2	0
48.8569	0.225559	0.632109	0.356835	0.721216	0.982858	chr19	4177432	4177436	Intron (uc002lzo.3/51548, intron 3 of 7)	SIRT6	5160
19.3379	0.50419	0.673141	0.749012	0.45385	NA	chr19	4182273	4182327	Promoter	SIRT6	269
319.12	-0.00903167	0.361275	-0.0249994	0.980055	0.999213	chr19	4182493	4182596	Promoter	SIRT6	0
286.111	-0.379026	0.338925	-1.11832	0.263431	0.833904	chr19	4338760	4338943	Promoter	STAP2	0
23.2978	-0.412268	0.676232	-0.609656	0.54209	0.955226	chr19	4342689	4342765	Promoter	STAP2	18
3071.31	0.936009	0.38624	2.42339	0.0153765	0.235698	chr19	4400436	4400589	Promoter	SH3GL1	0
35.8374	0.990724	0.597149	1.65909	0.0970975	0.598339	chr19	4457284	4457324	Promoter	UBXN6	467
157.135	-0.130081	0.466339	-0.278942	0.78029	0.986284	chr19	4457715	4457791	Promoter	UBXN6	0
18.7249	-0.0746287	0.739507	-0.100917	0.919616	NA	chr19	4471613	4471635	Promoter	HDGFRP2	-620
24.0629	-0.0541346	0.683884	-0.0791576	0.936907	0.996659	chr19	4472460	4472474	Promoter	HDGFRP2	205
27.7234	-0.146971	0.610149	-0.240878	0.80965	0.988427	chr19	4496308	4496403	Exon (uc002mao.3/84717, exon 10 of 16)	HDGFRP2	-3085
18.9092	-0.666846	0.783302	-0.851327	0.394588	NA	chr19	4497965	4498028	Exon (uc002mao.3/84717, exon 11 of 16)	HDGFRP2	-1460
33.1202	-0.120624	0.627493	-0.192232	0.847561	0.991021	chr19	4535220	4535242	Promoter	PLIN5	-12
90.2975	-0.308554	0.501505	-0.615257	0.538385	0.955008	chr19	4558465	4558561	5' UTR	SEMA6B	1210
32.723	1.15112	0.63142	1.82306	0.0682941	0.507487	chr19	4581745	4581819	Distal Intergenic	SEMA6B	-21974
19.0022	-0.0432355	0.788345	-0.0548434	0.956263	NA	chr19	4668643	4668659	Exon (uc002may.3/56005, exon 2 of 6)	C19orf10	1756
22.0721	0.882616	0.682803	1.29263	0.196137	0.771095	chr19	4670080	4670112	Promoter	C19orf10	303
4429.44	-0.0493444	0.355478	-0.138811	0.889599	0.994131	chr19	4670319	4670441	Promoter	C19orf10	0
1278.25	-0.156684	0.31471	-0.497869	0.618576	0.97172	chr19	4723756	4723875	Promoter	DPP9	0
1025.69	-0.137835	0.330108	-0.417546	0.676279	0.979956	chr19	4831655	4831793	Promoter	TICAM1	0
4596.33	0.274949	0.305926	0.898745	0.368789	0.904502	chr19	4867631	4867741	Promoter	PLIN3	39
16.2611	0.782925	0.867763	0.902234	0.366933	NA	chr19	5205562	5205630	3' UTR	PTPRS	80615
24.1672	0.470259	0.623688	0.753997	0.450851	0.930729	chr19	5206106	5206146	3' UTR	PTPRS	80099
25.4249	0.572881	0.641384	0.893196	0.371752	0.905904	chr19	5206396	5206409	3' UTR	PTPRS	79836
26.8999	0.86951	0.831944	1.04515	0.295952	0.861143	chr19	5206501	5206504	3' UTR	PTPRS	79741
35.6633	0.0994424	0.603158	0.164869	0.869047	0.992154	chr19	5245790	5245931	Exon (uc002mbu.1/5802, exon 7 of 31)	PTPRS	40314
34.7335	0.0184698	0.646031	0.0285896	0.977192	0.999187	chr19	5286163	5286311	Promoter	PTPRS	0
209.664	0.385401	0.403269	0.955692	0.339228	0.889095	chr19	5292781	5292796	Intron (uc002mbu.1/5802, intron 1 of 30)	PTPRS	-6382
1173.37	0.558547	0.539971	1.0344	0.300949	0.8643	chr19	5293223	5293291	Intron (uc002mbu.1/5802, intron 1 of 30)	PTPRS	-6824
387.97	0.632868	0.386185	1.63877	0.101262	0.608111	chr19	5340736	5340879	Promoter	PTPRS	0
492.298	0.989623	0.364012	2.71865	0.00655488	0.139418	chr19	5567914	5568065	Promoter	TINCR	0
25.3666	0.978418	0.657349	1.48843	0.136638	0.681198	chr19	5612161	5612224	3' UTR	SAFB2	10714
1018.4	0.0689604	0.335223	0.205715	0.837013	0.990983	chr19	5622747	5622891	Promoter	SAFB2	47
18.9548	-1.06701	0.838982	-1.27179	0.203447	NA	chr19	5641613	5641660	Exon (uc010xiq.2/6294, exon 3 of 6)	SAFB	18567
1430.72	0.15454	0.404863	0.381709	0.702677	0.981022	chr19	5680208	5680263	Promoter	HSD11B1L	-513
40.5295	0.0571415	0.584087	0.0978304	0.922067	0.995611	chr19	5680270	5680272	Promoter	HSD11B1L	-504
44.2173	-0.342732	0.600201	-0.571028	0.56798	0.959778	chr19	5680484	5680486	Promoter	HSD11B1L	-290
7391.38	-0.147973	0.367889	-0.402223	0.68752	0.980595	chr19	5680501	5680569	Promoter	HSD11B1L	-207
36.1804	0.0525355	0.545594	0.0962905	0.92329	0.995611	chr19	5719898	5719901	Promoter	LONP1	-54
26.649	0.202526	0.623601	0.324768	0.745357	0.985443	chr19	5720053	5720058	Promoter	LONP1	118
3274.39	0.108496	0.428973	0.252921	0.800329	0.987906	chr19	5720112	5720194	Promoter	LONP1	0
26.2473	0.604648	0.721761	0.83774	0.402177	0.918106	chr19	5720247	5720253	Promoter	LONP1	16
31.9705	0.330755	0.555706	0.595198	0.551711	0.956411	chr19	5790549	5790614	Promoter	DUS3L	635
1568.99	-0.851205	0.36035	-2.36216	0.0181688	0.256842	chr19	5791140	5791252	Promoter	DUS3L	0
303.786	-0.409706	0.446748	-0.917085	0.359098	0.898648	chr19	5846527	5846684	5' UTR	FUT3	4801
47.2252	0.390064	0.504321	0.773444	0.43926	0.927887	chr19	5894708	5894852	3' UTR	NDUFA11	9172
165.998	0.0632023	0.479032	0.131938	0.895034	0.994199	chr19	5896965	5897007	5' UTR	NDUFA11	7017
28276.6	-0.0843436	0.433717	-0.194467	0.84581	0.990983	chr19	5903721	5903852	Promoter	NDUFA11	172
37.5755	-1.75738	0.592529	-2.9659	0.00301797	0.0853006	chr19	5903996	5904000	Promoter	NDUFA11	24
17.4964	0.24011	0.734566	0.326874	0.743763	NA	chr19	5931490	5931520	5' UTR	RANBP3	2953
23.3129	0.841808	0.715948	1.17579	0.239677	0.815346	chr19	5951735	5951804	Intron (uc002mdw.3/8498, intron 2 of 16)	RANBP3	-17262
3104.47	-0.106493	0.332527	-0.320254	0.748776	0.985443	chr19	5978090	5978172	Promoter	RANBP3	148
72.9671	0.442699	0.460139	0.962098	0.336	0.887964	chr19	6110483	6110612	Promoter	RFX2	52
134.244	0.0573833	0.407925	0.140671	0.88813	0.994014	chr19	6199499	6199638	Exon (uc002mej.1/uc002mej.1, exon 1 of 2)	ACSBG2	63789
610.407	0.316112	0.396278	0.797703	0.425043	0.923526	chr19	6279924	6280035	Promoter	MLLT1	0
1117.24	-0.0708179	0.350476	-0.202062	0.839868	0.990983	chr19	6393148	6393233	Promoter	GTF2F1	58
84.0408	-0.508235	0.447013	-1.13696	0.255556	0.828784	chr19	6393431	6393456	Promoter	GTF2F1	-140
251.189	-0.184776	0.347106	-0.532332	0.594496	0.965338	chr19	6413865	6413985	3' UTR	MIR3940	2537
24.1294	-0.628728	0.658978	-0.954095	0.340036	0.88964	chr19	6416797	6416869	Promoter	MIR3940	-275
1492.79	0.200822	0.358065	0.560852	0.574898	0.960795	chr19	6424744	6424864	Promoter	KHSRP	0
22.6519	0.130186	0.759726	0.171359	0.863942	0.991679	chr19	6441976	6442001	3' UTR	SLC25A23	2311
17.6988	1.49651	0.739791	2.02288	0.0430851	NA	chr19	6459508	6459510	Promoter	SLC25A23	271
1897.47	0.482711	0.349551	1.38095	0.167295	0.731046	chr19	6459761	6459854	Promoter	SLC25A23	0
65.1356	0.178173	0.541153	0.329247	0.741969	0.985332	chr19	6476225	6476271	Promoter	DENND1C	0
26.2111	-0.494089	0.68985	-0.716227	0.473851	0.938848	chr19	6494898	6494908	3' UTR	TUBB4A	7422
19.8284	-0.83061	0.804018	-1.03307	0.301569	NA	chr19	6494935	6494936	3' UTR	TUBB4A	7394
59.7911	-1.14594	0.55656	-2.05897	0.0394976	0.392654	chr19	6494987	6494990	3' UTR	TUBB4A	7340
1935.57	-0.891415	0.308277	-2.89161	0.00383278	0.0996837	chr19	6502244	6502385	Promoter	TUBB4A	0
53.5553	-0.771117	0.49366	-1.56204	0.118278	0.645848	chr19	6530826	6530917	Promoter	TNFSF9	-93
112.433	-0.499374	0.409558	-1.2193	0.22273	0.802016	chr19	6590874	6590892	Promoter	CD70	271
224.206	-0.745006	0.368417	-2.02218	0.0431576	0.40953	chr19	6591120	6591167	Promoter	CD70	0
335.979	-0.255521	0.407849	-0.62651	0.530981	0.954355	chr19	6604040	6604160	Distal Intergenic	CD70	-12877
17.5179	-0.0804635	0.713092	-0.112838	0.910159	NA	chr19	6736676	6736719	Promoter	GPR108	914
142.498	0.491125	0.413956	1.18642	0.235457	0.811389	chr19	6737221	6737316	Promoter	GPR108	317
1098.27	-0.199548	0.376279	-0.53032	0.59589	0.965624	chr19	6737536	6737633	Promoter	GPR108	0
24.5782	0.171471	0.749701	0.22872	0.819087	0.989106	chr19	6743762	6743841	Exon (uc010dux.2/9322, exon 7 of 14)	TRIP10	4055
21.1933	0.747905	0.662742	1.1285	0.259109	0.83116	chr19	7099527	7099577	Distal Intergenic	ZNF557	30056
462.484	0.244508	0.377058	0.648462	0.516686	0.950981	chr19	7294298	7294480	Promoter	INSR	-287
42.4461	0.350534	0.533085	0.657556	0.510823	0.950026	chr19	7459908	7459968	Promoter	ARHGEF18	-31
122.273	-0.295918	0.407535	-0.726116	0.467768	0.935724	chr19	7553852	7553936	Promoter	PEX11G	0
19.892	-0.0549524	0.676285	-0.0812562	0.935238	NA	chr19	7584426	7584487	Exon (uc002mgn.2/140467, exon 2 of 2)	MCOLN1	-3009
25.2326	-0.226917	0.668075	-0.339658	0.734114	0.984432	chr19	7592421	7592515	Exon (uc002mgo.3/57192, exon 5 of 14)	MCOLN1	4925
63.7185	-0.324287	0.508451	-0.637795	0.523607	0.952334	chr19	7599007	7599010	Promoter	PNPLA6	-28
21.1442	-1.27346	0.669564	-1.90193	0.0571808	0.466741	chr19	7600457	7600526	Promoter	PNPLA6	-63
1420.61	-0.14701	0.312955	-0.469749	0.638534	0.97464	chr19	7694410	7694490	Promoter	XAB2	0
68.9347	0.495439	0.512745	0.966249	0.333919	0.88731	chr19	7701841	7701947	Promoter	STXBP2	-40
14.7536	-0.336916	0.753122	-0.447359	0.654616	NA	chr19	7916171	7916177	Promoter	EVI5L	-143
136.719	-0.832885	0.43654	-1.90792	0.0564012	0.464044	chr19	7968368	7968448	Promoter	MAP2K7	-317
104.084	0.37765	0.443209	0.852081	0.394169	0.915746	chr19	7985023	7985160	Promoter	SNAPC2	-34
22.974	0.236565	0.75651	0.312705	0.754505	0.985443	chr19	7986960	7987114	Exon (uc002miw.2/6618, exon 4 of 5)	SNAPC2	1093
388.593	1.86441	0.340616	5.47365	4.40867e-08	1.59385e-05	chr19	7990918	7991072	Promoter	CTXN1	0
1471.45	-0.197484	0.356593	-0.553807	0.579711	0.961792	chr19	8008525	8008676	Promoter	TIMM44	32
302.282	0.0664781	0.359658	0.184837	0.853357	0.991679	chr19	8070393	8070581	Promoter	ELAVL1	0
3074.37	-0.243045	0.336995	-0.721213	0.470778	0.936839	chr19	8373172	8373262	Promoter	CD320	0
92.1656	0.493933	0.583134	0.847033	0.396977	0.916131	chr19	8381435	8381451	Exon (uc002mjm.2/4701, exon 3 of 4)	NDUFA7	4829
11558	0.0339362	0.432551	0.0784559	0.937465	0.996691	chr19	8386206	8386310	Promoter	NDUFA7	0
193.659	0.216988	0.459807	0.471911	0.636991	0.974357	chr19	8454927	8455010	Promoter	RAB11B	-195
57.1804	0.44383	0.493382	0.899566	0.368351	0.904502	chr19	8455551	8455592	Promoter	RAB11B-AS1	0
26.339	0.634532	0.60568	1.04764	0.294807	0.860437	chr19	8468477	8468506	3' UTR	2023-03-02	-9681
33.9911	0.189603	0.554793	0.341756	0.732535	0.984249	chr19	8468987	8469063	3' UTR	2023-03-02	-9124
87.3453	-0.90614	0.53743	-1.68606	0.0917842	0.583586	chr19	8520304	8520458	Exon (uc010dwc.1/4670, exon 2 of 11)	HNRNPM	-8019
51.3891	1.00795	0.529472	1.90369	0.0569504	0.46584	chr19	8576696	8576769	Exon (uc002mke.4/84330, exon 5 of 8)	ZNF414	1464
45.1491	0.525178	0.516931	1.01595	0.309652	0.871539	chr19	8577071	8577116	Intron (uc002mke.4/84330, intron 4 of 7)	ZNF414	1117
17.1373	1.05464	0.757883	1.39156	0.164055	NA	chr19	8578517	8578553	Promoter	ZNF414	-284
33.0261	0.747655	0.566547	1.31967	0.186945	0.75926	chr19	8578687	8578729	Promoter	ZNF414	319
540.506	-0.273672	0.345897	-0.791194	0.428831	0.924678	chr19	8579034	8579063	Promoter	ZNF414	0
46.5567	-0.380012	0.52943	-0.717776	0.472895	0.938661	chr19	8590448	8590481	Intron (uc002mkg.3/4542, intron 24 of 27)	ZNF414	-11400
399.675	-0.0322628	0.423601	-0.0761633	0.939289	0.997001	chr19	8942841	8943010	Promoter	ZNF558	0
153.25	0.192359	0.425562	0.452011	0.651261	0.977218	chr19	9420364	9420534	Distal Intergenic	ZNF699	-4569
29.3926	0.49676	0.585855	0.847922	0.396482	0.916131	chr19	9517680	9517760	Distal Intergenic	ZNF266	11720
310.893	-0.0301061	0.350206	-0.0859669	0.931493	0.996398	chr19	9546146	9546284	Promoter	ZNF266	0
66.6769	0.396014	0.474079	0.835333	0.40353	0.918305	chr19	9609251	9609327	Promoter	ZNF560	0
558.546	-0.373286	0.333678	-1.1187	0.263268	0.833904	chr19	9649238	9649354	Promoter	ZNF426	0
23.9942	-1.07239	0.657536	-1.63093	0.102906	0.612066	chr19	9677679	9677784	Exon (uc010dwt.2/7675, exon 6 of 6)	ZNF121	17425
975.412	-0.337502	0.318716	-1.05895	0.289625	0.85595	chr19	9695153	9695240	Promoter	ZNF121	0
194.115	-0.118845	0.367081	-0.323758	0.746121	0.985443	chr19	9731856	9731941	Promoter	ZNF561	0
551.789	0.0623611	0.366121	0.170329	0.864751	0.991679	chr19	9785713	9785802	Promoter	ZNF562	0
30.0318	-0.109841	0.580887	-0.189092	0.850021	0.991516	chr19	9811103	9811171	Promoter	ZNF812	322
277.884	-0.00635536	0.353545	-0.0179761	0.985658	0.999213	chr19	9879263	9879414	Promoter	ZNF846	0
44.5485	0.829978	0.510047	1.62726	0.103682	0.613985	chr19	9896727	9896868	Distal Intergenic	ZNF846	-17317
34.4753	1.10992	0.575989	1.92699	0.0539813	0.454769	chr19	9903839	9903900	Distal Intergenic	ZNF846	-24429
334.909	0.250589	0.337847	0.741723	0.458255	0.932405	chr19	9929492	9929521	Promoter	FBXL12	0
152.607	0.127219	0.40311	0.315594	0.752311	0.985443	chr19	9929720	9929755	Promoter	FBXL12	0
171.081	-0.57994	0.428777	-1.35255	0.176201	0.746132	chr19	9938456	9938539	Promoter	UBL5	-17
199.637	1.86403	0.458661	4.06408	4.82229e-05	0.0043157	chr19	10047104	10047236	Promoter	OLFM2	-34
65.8286	0.202521	0.470334	0.43059	0.666767	0.979956	chr19	10206714	10206843	Exon (uc002mmx.2/83854, exon 2 of 6)	ANGPTL6	6490
29.7499	-0.467238	0.670269	-0.697091	0.485746	0.943767	chr19	10221377	10221514	Promoter	P2RY11	-683
53.454	0.331367	0.569564	0.58179	0.560708	0.958287	chr19	10226666	10226714	Exon (uc002mnd.3/8666, exon 8 of 11)	EIF3G	3885
19.1891	0.463588	0.74428	0.622868	0.533371	NA	chr19	10227828	10227847	Exon (uc002mnd.3/8666, exon 6 of 11)	EIF3G	2752
20.6444	-0.537114	0.657978	-0.816309	0.414323	NA	chr19	10229765	10229817	Promoter	EIF3G	782
3920.45	-0.119073	0.414938	-0.286965	0.774139	0.985921	chr19	10230513	10230606	Promoter	EIF3G	0
18.1366	-0.885528	0.723532	-1.2239	0.220991	NA	chr19	10291024	10291112	Promoter	DNMT1	93
18.0781	-0.351748	0.703629	-0.499905	0.617142	NA	chr19	10305308	10305358	Promoter	DNMT1	397
1421.24	-0.7583	0.387956	-1.9546	0.0506298	0.440047	chr19	10305576	10305656	Promoter	DNMT1	99
27.9803	-0.881182	0.608181	-1.44888	0.147371	0.70352	chr19	10305758	10305782	Promoter	DNMT1	-3
52.2909	0.162653	0.595927	0.272942	0.784898	0.987102	chr19	10341953	10342068	Promoter	S1PR2	-5
18.9557	-1.08505	0.812555	-1.33536	0.18176	NA	chr19	10369117	10369165	Exon (uc002mnm.3/51073, exon 8 of 10)	MRPL4	6477
17.0494	-0.286371	0.774805	-0.369603	0.711678	NA	chr19	10381618	10381701	Promoter	ICAM1	101
51.848	0.753155	0.496781	1.51607	0.129501	0.668821	chr19	10395921	10395990	3' UTR	ICAM4	-1653
218.516	-0.0104277	0.388311	-0.026854	0.978576	0.999213	chr19	10426414	10426451	Promoter	FDX1L	240
1089.94	-0.251169	0.338583	-0.741824	0.458194	0.932335	chr19	10426669	10426700	Promoter	FDX1L	0
56.9552	-0.344965	0.58574	-0.58894	0.555902	0.957557	chr19	10427775	10427784	3' UTR	FDX1L	-1084
1620.62	-0.599799	0.317836	-1.88713	0.0591425	0.475634	chr19	10444184	10444212	Promoter	RAVER1	102
358.167	-0.055866	0.410309	-0.136156	0.891698	0.994199	chr19	10445460	10445619	Intron (uc002mob.2/3385, intron 4 of 6)	RAVER1	-1146
604.992	-0.0901852	0.335583	-0.268742	0.788129	0.98733	chr19	10491100	10491284	Promoter	TYK2	0
28.7536	1.60048	0.671526	2.38335	0.0171559	0.251	chr19	10501888	10501929	3' UTR	TYK2	-10611
2079.89	0.384101	0.326894	1.175	0.239994	0.815763	chr19	10514157	10514278	Promoter	MIR1181	0
26.9217	0.889424	0.62131	1.43153	0.152278	0.710819	chr19	10568606	10568667	Promoter	PDE4A	-978
1638.35	-0.122454	0.379753	-0.322456	0.747108	0.985443	chr19	10613369	10613482	Promoter	KEAP1	0
123.787	0.314757	0.419491	0.750332	0.453055	0.931171	chr19	10613991	10614057	Promoter	KEAP1	0
32.9545	0.399172	0.552089	0.723023	0.469666	0.936548	chr19	10628098	10628160	Promoter	S1PR5	0
447.629	-0.401765	0.333018	-1.20643	0.22765	0.806175	chr19	10676668	10676715	Promoter	KRI1	0
816.346	0.385986	0.355672	1.08523	0.27782	0.846932	chr19	10679458	10679656	Promoter	CDKN2D	0
181.702	-0.0522919	0.376377	-0.138935	0.889502	0.994131	chr19	10764400	10764587	Promoter	ILF3-AS1	0
28.7082	-0.270663	0.621251	-0.435674	0.663073	0.979956	chr19	10782044	10782213	Exon (uc002mpk.2/3609, exon 4 of 18)	ILF3	-5626
62.4898	-0.233264	0.559964	-0.416569	0.676994	0.979956	chr19	10787845	10787986	Promoter	ILF3	6
19.0893	-0.211534	0.705331	-0.299908	0.764248	NA	chr19	10789291	10789338	Exon (uc002mpk.2/3609, exon 6 of 18)	ILF3	1452
16.7249	-0.378861	0.851974	-0.444686	0.656546	NA	chr19	10791775	10791806	Exon (uc002mpk.2/3609, exon 10 of 18)	ILF3	3936
26.52	-0.487303	0.623252	-0.781871	0.434291	0.926119	chr19	10791901	10791940	Exon (uc002mpk.2/3609, exon 11 of 18)	ILF3	4062
21.4742	-0.39546	0.710553	-0.556552	0.577834	0.961012	chr19	10792672	10792786	5' UTR	ILF3	-3818
19.7081	0.334209	0.719869	0.464264	0.642459	NA	chr19	10893641	10893796	Promoter	DNM2	5
21.5158	0.636269	0.726074	0.876313	0.38086	0.910361	chr19	10940805	10941004	Exon (uc002mps.2/1785, exon 20 of 21)	TMED1	5979
61.3994	-0.245067	0.469766	-0.52168	0.601893	0.966497	chr19	10946235	10946315	Promoter	TMED1	668
834.912	0.0289869	0.319483	0.0907308	0.927706	0.995951	chr19	10946868	10947016	Promoter	TMED1	0
22.3145	0.593375	0.69072	0.859067	0.390303	0.914463	chr19	11031525	11031605	Exon (uc002mpz.3/10498, exon 13 of 16)	YIPF2	7657
28.8031	0.612985	0.582402	1.05251	0.292565	0.858919	chr19	11032407	11032509	3' UTR	YIPF2	6753
1816.34	0.0789786	0.332506	0.237525	0.81225	0.988462	chr19	11039247	11039405	Promoter	YIPF2	0
141.491	-0.473802	0.411975	-1.15007	0.250114	0.826559	chr19	11071321	11071423	Promoter	SMARCA4	-175
28.028	-0.567814	0.623133	-0.911225	0.362177	0.900822	chr19	11097026	11097198	Exon (uc002mqe.2/6597, exon 4 of 10)	SMARCA4	2226
83.8348	-0.327161	0.446935	-0.732009	0.464163	0.933917	chr19	11098359	11098452	Exon (uc002mqe.2/6597, exon 6 of 10)	SMARCA4	3559
23.6182	0.0917154	0.689329	0.13305	0.894154	0.994199	chr19	11105506	11105678	Exon (uc002mqe.2/6597, exon 9 of 10)	SMARCA4	10706
18.7828	-0.0940858	0.694954	-0.135384	0.892308	NA	chr19	11107172	11107196	Exon (uc002mqf.4/6597, exon 11 of 35)	SMARCA4	12372
20.3953	0.366668	0.672568	0.545176	0.585633	NA	chr19	11113747	11113751	Exon (uc002mqf.4/6597, exon 12 of 35)	SMARCA4	-9687
14.5791	0.801494	0.849753	0.943208	0.345574	NA	chr19	11248466	11248513	Distal Intergenic	LDLR	9782
945.873	-1.01097	0.512222	-1.9737	0.0484161	0.431526	chr19	11266383	11266520	Promoter	SPC24	0
456.089	0.52331	0.378991	1.3808	0.167341	0.731046	chr19	11308192	11308249	Promoter	KANK2	0
74.1048	0.753189	0.472957	1.59251	0.11127	0.633318	chr19	11308497	11308541	Promoter	KANK2	-30
23.4989	-0.714185	0.729423	-0.97911	0.327526	0.885007	chr19	11314365	11314389	Intron (uc002mqr.5/57572, intron 4 of 10)	DOCK6	5390
66.1556	0.568481	0.517466	1.09859	0.271948	0.841992	chr19	11373124	11373217	Promoter	DOCK6	0
727.531	0.448396	0.352638	1.27155	0.203534	0.779199	chr19	11450255	11450353	Promoter	RAB3D	0
4300.71	-0.310019	0.337942	-0.917374	0.358947	0.898648	chr19	11456847	11457017	Promoter	TMEM205	0
29.3979	0.321503	0.574929	0.559205	0.576021	0.960795	chr19	11471907	11472024	5' UTR	DKFZP761J1410	1410
38.6844	0.195024	0.524457	0.371858	0.709998	0.981411	chr19	11485555	11485624	Promoter	SWSAP1	172
49.9869	1.17429	0.523129	2.24474	0.0247848	0.305677	chr19	11491615	11491656	Exon (uc002mrj.2/2057, exon 6 of 8)	EPOR	3362
343.339	0.517823	0.367615	1.4086	0.158953	0.718473	chr19	11491857	11491902	Exon (uc002mrj.2/2057, exon 5 of 8)	EPOR	3116
129.995	0.60451	0.422954	1.42926	0.15293	0.711412	chr19	11494145	11494208	Promoter	EPOR	810
481.657	0.42222	0.322489	1.30926	0.190447	0.76243	chr19	11494918	11495038	Promoter	EPOR	0
111.138	-0.184252	0.417401	-0.441427	0.658904	0.978905	chr19	11529969	11530053	Promoter	RGL3	0
46.5764	0.703214	0.501393	1.40252	0.16076	0.720524	chr19	11545898	11545949	Promoter	CCDC151	31
28.0694	-0.540676	0.682393	-0.792324	0.428172	0.924097	chr19	11553204	11553322	Exon (uc002mrt.3/5589, exon 7 of 18)	PRKCSH	6638
30.3727	-0.328872	0.608515	-0.54045	0.588887	0.963561	chr19	11556233	11556289	Exon (uc002mrt.3/5589, exon 8 of 18)	PRKCSH	9667
25.2365	-0.5534	0.631427	-0.876428	0.380797	0.910361	chr19	11557094	11557166	Exon (uc002mrt.3/5589, exon 9 of 18)	PRKCSH	10528
42.6521	-0.0789377	0.565329	-0.139631	0.888951	0.994014	chr19	11558511	11558603	Exon (uc002mrt.3/5589, exon 12 of 18)	PRKCSH	11945
23.7922	0.278368	0.665081	0.418548	0.675547	0.979956	chr19	11559364	11559409	Exon (uc002mrt.3/5589, exon 14 of 18)	PRKCSH	12798
27.8436	-0.472822	0.661042	-0.715267	0.474444	0.938862	chr19	11560136	11560243	3' UTR	PRKCSH	13570
24.1946	-0.0226611	0.639983	-0.0354089	0.971754	0.99893	chr19	11561649	11561713	3' UTR	PRKCSH	15083
28.2859	0.971732	0.615807	1.57798	0.11457	0.639131	chr19	11616533	11616659	Promoter	ZNF653	79
23.0169	-1.33482	0.634326	-2.10431	0.0353513	0.369628	chr19	11639645	11639689	Promoter	ECSIT	0
730.68	-0.357126	0.337515	-1.0581	0.290008	0.85631	chr19	11639881	11639996	Promoter	ECSIT	0
18.0497	0.060357	0.876027	0.0688985	0.94507	NA	chr19	11664171	11664200	3' UTR	ELOF1	2082
1027.03	0.120058	0.329941	0.363877	0.71595	0.981895	chr19	11670003	11670130	Promoter	ELOF1	0
40.7154	-0.544065	0.586233	-0.92807	0.353371	0.89694	chr19	11685930	11686042	Exon (uc002msg.4/54, exon 5 of 5)	ACP5	2511
16.1715	0.246334	0.836369	0.294528	0.768354	NA	chr19	11688024	11688030	Promoter	ACP5	523
4219.56	-0.104451	0.325052	-0.321337	0.747955	0.985443	chr19	11688418	11688609	Promoter	ACP5	0
77.0465	-0.313093	0.455747	-0.68699	0.492089	0.945481	chr19	11849704	11849840	Promoter	ZNF823	0
175.7	0.36053	0.369932	0.974585	0.329766	0.88524	chr19	12146450	12146556	Promoter	ZNF433	0
56.2388	1.02557	0.499391	2.05364	0.0400102	0.395043	chr19	12163721	12163829	Promoter	ZNF878	0
322.542	0.0058674	0.363604	0.0161368	0.987125	0.999213	chr19	12251065	12251222	Promoter	ZNF20	0
94.8127	-0.072449	0.409567	-0.176892	0.859593	0.991679	chr19	12267484	12267600	Promoter	NA	0
156.923	0.673184	0.392273	1.71611	0.0861419	0.565897	chr19	12405605	12405713	Promoter	ZNF44	1
37.4494	0.997834	0.543287	1.83666	0.0662597	0.500511	chr19	12444405	12444541	Promoter	ZNF563	0
65.4825	0.862973	0.489822	1.76181	0.0781012	0.542373	chr19	12511979	12512094	Promoter	ZNF799	0
74.493	1.01402	0.45891	2.20963	0.0271311	0.321438	chr19	12551763	12551935	Promoter	ZNF443	0
87.0601	0.666314	0.427302	1.55935	0.118913	0.646684	chr19	12595556	12595652	Promoter	ZNF709	0
352.427	-0.041452	0.34151	-0.121378	0.903391	0.994199	chr19	12662213	12662374	Promoter	ZNF564	0
250.928	0.100556	0.35036	0.287008	0.774106	0.985921	chr19	12721506	12721659	Promoter	ZNF490	0
41.1525	-0.779137	0.528009	-1.47561	0.140048	0.690506	chr19	12754721	12754775	Downstream (2-3kb)	MAN2B1	22816
14.5347	-0.195406	0.769953	-0.253789	0.799659	NA	chr19	12767399	12767494	Exon (uc002mub.2/4125, exon 13 of 24)	MAN2B1	10097
3014.7	0.149697	0.314122	0.476556	0.633678	0.973612	chr19	12777515	12777572	Promoter	MAN2B1	19
13325.5	-0.0329264	0.375958	-0.08758	0.93021	0.996186	chr19	12780205	12780274	Promoter	WDR83OS	191
37.7683	0.695331	0.546744	1.27177	0.203456	0.779132	chr19	12791971	12792020	Promoter	DHPS	5
58.3852	0.104241	0.474648	0.219619	0.826168	0.989831	chr19	12792178	12792229	Promoter	DHPS	-153
2399.21	0.3053	0.314615	0.970393	0.331851	0.885668	chr19	12792614	12792716	Promoter	DHPS	0
547.253	-0.126533	0.321549	-0.393509	0.693943	0.980823	chr19	12807398	12807473	Promoter	FBXW9	0
27.9335	0.272205	0.583742	0.466311	0.640993	0.975022	chr19	12811460	12811467	3' UTR	FBXW9	-4005
21.8841	0.574502	0.656697	0.874837	0.381663	0.910414	chr19	12832811	12832828	Promoter	TNPO2	277
177.15	0.795886	0.394365	2.01815	0.0435758	0.411573	chr19	12833068	12833105	Promoter	TNPO2	0
64.4993	1.05222	0.467696	2.2498	0.0244619	0.303409	chr19	12833192	12833202	Promoter	TNPO2	-87
211.176	-0.183718	0.393008	-0.467465	0.640167	0.974864	chr19	12833335	12833372	Promoter	TNPO2	90
662.033	-0.406628	0.329152	-1.23538	0.216688	0.79561	chr19	12834697	12834825	Promoter	TNPO2	0
23.4185	0.0906236	0.714365	0.126859	0.899052	0.994199	chr19	12841562	12841576	3' UTR	C19orf43	3953
159.579	-0.20525	0.466326	-0.440143	0.659833	0.97903	chr19	12841764	12841783	3' UTR	C19orf43	3746
18.9849	-0.402908	0.681949	-0.590819	0.554642	NA	chr19	12842191	12842219	Exon (uc002muu.3/79002, exon 2 of 3)	C19orf43	3310
4393.23	0.331813	0.340842	0.973511	0.330299	0.885258	chr19	12845445	12845562	Promoter	C19orf43	0
27.6808	-0.467645	0.64209	-0.728318	0.466419	0.935061	chr19	12858325	12858378	Exon (uc002muv.3/439, exon 6 of 7)	BEST2	-5029
321.795	0.900268	0.38979	2.30962	0.0209092	0.276961	chr19	12886330	12886392	Promoter	HOOK2	42
27.8091	-0.0294246	0.644963	-0.0456221	0.963611	0.998325	chr19	12889219	12889250	Distal Intergenic	HOOK2	-2785
16.7007	-0.20044	0.738436	-0.271439	0.786053	NA	chr19	12903372	12903435	Exon (uc002mvc.3/3726, exon 1 of 1)	JUNB	1062
27.784	0.532705	0.595	0.895303	0.370625	0.905534	chr19	12907663	12907716	3' UTR	PRDX2	5008
33.0263	0.0368462	0.689578	0.0534329	0.957387	0.998325	chr19	12910776	12910801	Exon (uc002mvd.4/7001, exon 5 of 6)	PRDX2	1923
23.7742	0.0492151	0.703101	0.0699972	0.944196	0.998239	chr19	12911002	12911004	Exon (uc002mvd.4/7001, exon 4 of 6)	PRDX2	1720
24.5473	0.103429	0.616541	0.167758	0.866774	0.992092	chr19	12911086	12911113	Exon (uc002mvd.4/7001, exon 4 of 6)	PRDX2	1611
31.9478	0.446125	0.584027	0.763878	0.44494	0.928954	chr19	12911732	12911765	Promoter	PRDX2	959
4947.58	0.0874308	0.337166	0.259311	0.795395	0.987906	chr19	12912573	12912726	Promoter	PRDX2	0
27.8927	0.500294	0.716885	0.697871	0.485258	0.943564	chr19	12958397	12958443	5' UTR	MAST1	7137
17.263	0.393599	0.723103	0.54432	0.586221	NA	chr19	12986509	12986518	3' UTR	DNASE2	5817
3717.36	0.0801073	0.317904	0.251985	0.801052	0.987906	chr19	12992219	12992400	Promoter	DNASE2	0
21.2937	-0.0449551	0.691774	-0.0649852	0.948186	0.998325	chr19	13041102	13041126	Exon (uc002mvs.2/2193, exon 4 of 13)	FARSA	3432
5478.23	-0.304217	0.312271	-0.974207	0.329954	0.88524	chr19	13044510	13044556	Promoter	FARSA	2
18.8058	0.137825	0.849303	0.16228	0.871086	NA	chr19	13050419	13050447	Exon (uc002mvu.2/811, exon 3 of 9)	CALR	1005
55.8089	0.226964	0.676991	0.335255	0.737433	0.984969	chr19	13050904	13050957	Exon (uc002mvu.2/811, exon 4 of 9)	CALR	1490
84.3417	-0.176337	0.575626	-0.30634	0.759346	0.985576	chr19	13051069	13051105	Exon (uc002mvu.2/811, exon 5 of 9)	CALR	1655
46.5618	0.130637	0.558165	0.234048	0.814948	0.988975	chr19	13051174	13051210	Exon (uc002mvu.2/811, exon 5 of 9)	CALR	1760
43.1911	0.195687	0.577721	0.338723	0.734819	0.984436	chr19	13051438	13051457	Exon (uc002mvu.2/811, exon 6 of 9)	CALR	2024
256.812	0.113435	0.446577	0.254011	0.799487	0.987906	chr19	13051613	13051676	Exon (uc002mvu.2/811, exon 7 of 9)	CALR	2199
296.401	0.256353	0.437553	0.585878	0.557957	0.958101	chr19	13054552	13054711	Exon (uc002mvu.2/811, exon 9 of 9)	RAD23A	-1917
34.8141	-0.331236	0.581911	-0.569221	0.569206	0.960275	chr19	13059060	13059106	5' UTR	RAD23A	2432
67.485	-0.0247673	0.532793	-0.0464859	0.962923	0.998325	chr19	13063753	13063822	Exon (uc002mvw.2/5886, exon 9 of 9)	GADD45GIP1	4246
61.9856	-0.149636	0.477273	-0.313522	0.753884	0.985443	chr19	13067805	13067828	Promoter	GADD45GIP1	240
1835.07	0.262492	0.919714	0.285406	0.775333	0.985921	chr19	13067999	13068054	Promoter	GADD45GIP1	14
43.1588	-0.208151	0.521533	-0.399113	0.68981	0.980752	chr19	13213668	13213722	Promoter	LYL1	252
433.357	-0.485681	0.344279	-1.41072	0.158327	0.717393	chr19	13227482	13227573	Promoter	TRMT1	0
17.5658	-0.762318	0.746283	-1.02149	0.307024	NA	chr19	13250001	13250007	3' UTR	STX10	11181
1437.66	-0.0447051	0.321588	-0.139014	0.889439	0.994131	chr19	13261014	13261200	Promoter	STX10	0
19.5565	-0.273132	0.711403	-0.383934	0.701028	NA	chr19	13262438	13262536	Intron (uc002mwr.3/9592, intron 1 of 1)	IER2	1156
38.3239	-0.170152	0.60197	-0.282659	0.777438	0.986152	chr19	13279269	13279271	Distal Intergenic	IER2	17987
20.4788	-0.110227	0.668373	-0.164919	0.869008	NA	chr19	13875134	13875302	Promoter	MRI1	-35
24.9541	-0.55251	0.673419	-0.820454	0.411957	0.921164	chr19	13889001	13889086	3' UTR	C19orf53	3744
18.1257	0.393428	0.799268	0.492236	0.622553	NA	chr19	13929776	13929792	Intron (uc002mxh.1/65249, intron 8 of 12)	ZSWIM4	14170
261.934	0.0755814	0.498064	0.15175	0.879384	0.99338	chr19	13953724	13953767	Distal Intergenic	MIR24-2	-6251
62.612	0.602777	0.480253	1.25512	0.209434	0.787363	chr19	14016829	14016939	Promoter	C19orf57	0
271.794	0.138616	0.339272	0.408569	0.682856	0.979956	chr19	14117074	14117166	Promoter	RFX1	0
17.4641	0.800777	0.75798	1.05646	0.290757	NA	chr19	14201263	14201297	Promoter	NA	-31
85.5382	-0.0147112	0.4583	-0.0320996	0.974393	0.99893	chr19	14201513	14201638	Promoter	NA	-281
49.9772	0.806555	0.526606	1.53161	0.125619	0.661139	chr19	14211643	14211719	Exon (uc002myb.3/5566, exon 5 of 10)	PRKACA	6502
329.261	-0.186701	0.351354	-0.531377	0.595158	0.965353	chr19	14224968	14225065	Promoter	PRKACA	0
689.714	1.18587	0.463066	2.56091	0.0104399	0.185531	chr19	14228515	14228605	Promoter	PRKACA	0
1535.59	-0.922205	0.448573	-2.05586	0.0397956	0.394375	chr19	14247324	14247467	Promoter	ASF1B	0
17.7219	1.18976	0.799192	1.4887	0.136565	NA	chr19	14260825	14260943	3' UTR	CTB-55O6.12	12861
138.662	1.06979	0.448448	2.38554	0.0170541	0.250311	chr19	14317603	14317695	Promoter	LPHN1	-606
133.87	0.00155828	0.430131	0.00362281	0.997109	0.999778	chr19	14324811	14324813	Distal Intergenic	LPHN1	-7814
23.7186	-0.258355	0.627363	-0.41181	0.680479	0.979956	chr19	14404401	14404427	Distal Intergenic	LPHN1	-87404
72.9152	0.0454216	0.506129	0.0897431	0.928491	0.996026	chr19	14474666	14474802	Distal Intergenic	CD97	-17154
24.1024	-0.285591	0.668861	-0.42698	0.669394	0.979956	chr19	14529853	14529906	Promoter	DDX39A	0
3670.89	-0.338002	0.392582	-0.860971	0.389254	0.913998	chr19	14530083	14530204	Promoter	DDX39A	0
21.1066	0.597958	0.647908	0.922906	0.356056	0.897434	chr19	14562676	14562756	Exon (uc002myp.3/5585, exon 7 of 22)	PKN1	11590
31.384	1.03716	0.617692	1.67908	0.0931362	0.586669	chr19	14586138	14586198	Promoter	PTGER1	0
28.7105	-0.0158031	0.664979	-0.0237647	0.98104	0.999213	chr19	14588810	14588824	3' UTR	PTGER1	-2636
9234.87	0.421186	0.373764	1.12688	0.259794	0.831547	chr19	14606862	14606982	Promoter	GIPC1	0
49.6516	0.0404117	0.529955	0.0762548	0.939216	0.997001	chr19	14607125	14607137	Promoter	GIPC1	-164
47.598	0.136647	0.49884	0.273929	0.78414	0.987102	chr19	14627639	14627713	Exon (uc002myz.1/3337, exon 2 of 3)	DNAJB1	1488
67.4617	1.28795	0.461731	2.78939	0.00528068	0.122054	chr19	14628652	14628750	Promoter	DNAJB1	451
3541.35	0.414849	0.335741	1.23562	0.216599	0.795535	chr19	14629186	14629292	Promoter	DNAJB1	0
63.2223	-0.390942	0.448729	-0.871221	0.383634	0.910938	chr19	14640049	14640104	Promoter	DNAJB1	0
15708.3	-0.047887	0.370117	-0.129383	0.897054	0.994199	chr19	14682802	14682919	Promoter	NDUFB7	0
151.198	-0.285332	0.394743	-0.72283	0.469784	0.936548	chr19	14887637	14887686	Promoter	EMR2	53
427.07	-0.976981	0.394263	-2.47799	0.0132123	0.216663	chr19	14945882	14946070	5' UTR	OR7A5	-6606
486.435	-0.210216	0.373806	-0.562367	0.573866	0.960795	chr19	15235950	15236015	Promoter	ILVBL	0
16.6064	-1.28509	0.751631	-1.70973	0.0873158	NA	chr19	15236206	15236208	Promoter	ILVBL	-238
34.1854	-0.112499	0.545164	-0.206359	0.836511	0.990983	chr19	15236260	15236263	Promoter	ILVBL	-292
1293.52	-0.0486532	0.308391	-0.157765	0.874642	0.992736	chr19	15236474	15236603	Promoter	ILVBL	0
74.6408	0.629924	0.450127	1.39944	0.161682	0.721795	chr19	15281338	15281404	Exon (uc002nan.3/4854, exon 27 of 33)	NOTCH3	30388
86.3973	1.93792	0.45045	4.30219	1.69118e-05	0.00200773	chr19	15311726	15311852	Promoter	NOTCH3	0
27.9044	-0.215276	0.626087	-0.343843	0.730964	0.983853	chr19	15354162	15354293	Exon (uc002nar.3/23476, exon 14 of 20)	EPHX3	-10304
109.182	-0.244063	0.439301	-0.55557	0.578505	0.961228	chr19	15355089	15355285	Exon (uc002nar.3/23476, exon 13 of 20)	EPHX3	-11231
17.6925	0.576247	0.721873	0.798266	0.424716	NA	chr19	15367791	15367954	Exon (uc002nar.3/23476, exon 8 of 20)	BRD4	23308
26.9988	0.124433	0.591922	0.210218	0.833497	0.990868	chr19	15383812	15383857	Exon (uc002nar.3/23476, exon 2 of 20)	BRD4	7405
23.1361	1.60195	0.771762	2.0757	0.0379214	0.384647	chr19	15408104	15408263	Intron (uc002nat.3/23476, intron 1 of 11)	BRD4	-16842
206.022	0.702352	0.362415	1.93798	0.0526258	0.449424	chr19	15442684	15442734	Promoter	BRD4	0
1133.45	0.598741	0.323835	1.84891	0.0644709	0.494767	chr19	15443270	15443368	Promoter	BRD4	0
1110.59	-0.436824	0.330298	-1.32251	0.185998	0.75737	chr19	15490545	15490653	Promoter	AKAP8	0
48.1155	-0.598825	0.528792	-1.13244	0.25745	0.830421	chr19	15491460	15491511	Promoter	AKAP8	-848
651.77	-0.056004	0.35054	-0.159765	0.873066	0.992403	chr19	15529765	15529861	Promoter	AKAP8L	0
21.8375	-0.222472	0.703398	-0.316282	0.751788	0.985443	chr19	15533154	15533163	3' UTR	AKAP8L	-3321
16.1844	-0.618085	0.830149	-0.744548	0.456545	NA	chr19	15533556	15533691	3' UTR	AKAP8L	-3723
249.392	-0.417684	0.353686	-1.18094	0.237625	0.81354	chr19	15543483	15543579	Promoter	WIZ	-141
36.2393	0.0823046	0.595513	0.138208	0.890076	0.994199	chr19	15544095	15544153	Promoter	WIZ	-753
21.4715	0.609829	0.744364	0.819261	0.412637	0.92119	chr19	15560685	15560767	Promoter	WIZ	0
33.6451	-1.20775	0.596047	-2.02626	0.042738	0.407453	chr19	16308509	16308596	Promoter	AP1M1	-69
394.598	0.199917	0.346205	0.577453	0.563634	0.959179	chr19	16582747	16582885	Promoter	EPS15L1	0
27.5465	-0.665492	0.602297	-1.10492	0.269193	0.839939	chr19	16606908	16607016	Promoter	CALR3	0
34.4507	-0.144608	0.659996	-0.219104	0.826569	0.989912	chr19	16652914	16652973	Promoter	CHERP	0
1038.6	-0.345325	0.386329	-0.893864	0.371394	0.905713	chr19	16653205	16653270	Promoter	CHERP	0
599.37	0.715617	0.382027	1.87321	0.0610394	0.482222	chr19	16683178	16683240	Promoter	SLC35E1	0
522.486	0.0444196	0.399398	0.111216	0.911445	0.995078	chr19	16738987	16739077	Promoter	MED26	0
4343.88	-0.183636	0.308396	-0.595455	0.55154	0.956399	chr19	16770889	16770980	Promoter	SMIM7	0
26.1115	0.190415	0.657131	0.289767	0.771995	0.985668	chr19	16962246	16962346	Exon (uc002new.3/23309, exon 6 of 8)	SIN3B	-11800
49.8649	0.823974	0.573697	1.43625	0.150931	0.70832	chr19	17007714	17007802	Intron (uc002nfb.3/27151, intron 39 of 41)	CPAMD8	6631
639.481	-0.681479	0.355863	-1.915	0.055492	0.459947	chr19	17186225	17186315	Promoter	HAUS8	28
25.1907	0.381773	0.63813	0.598268	0.549661	0.956171	chr19	17237315	17237385	Intron (uc002nfi.3/4650, intron 2 of 39)	MYO9B	24845
81.4668	-0.346398	0.517429	-0.669459	0.503203	0.948939	chr19	17248280	17248392	Intron (uc002nfi.3/4650, intron 2 of 39)	MYO9B	35810
16.4651	-1.57286	0.797465	-1.97232	0.0485728	NA	chr19	17346647	17346665	Exon (uc002nfq.3/2063, exon 3 of 4)	NR2F6	9486
219.331	-0.671364	0.418225	-1.60527	0.108435	0.627331	chr19	17346838	17346902	Exon (uc002nfq.3/2063, exon 3 of 4)	NR2F6	9249
73.3103	-0.183013	0.453616	-0.403454	0.686614	0.980492	chr19	17352199	17352209	Intron (uc002nfq.3/2063, intron 1 of 3)	NR2F6	3942
53.7277	-0.0658758	0.50691	-0.129956	0.896602	0.994199	chr19	17356199	17356246	Promoter	NR2F6	-48
423.347	-0.0117407	0.337536	-0.0347835	0.972252	0.99893	chr19	17356693	17356754	Promoter	NR2F6	-542
497.71	0.436049	0.376002	1.1597	0.246171	0.823091	chr19	17414076	17414271	Promoter	ABHD8	11
15.6866	-0.796256	0.785925	-1.01315	0.310991	NA	chr19	17430539	17430580	3' UTR	DDA1	10202
335.925	1.1292	0.35271	3.20151	0.00136709	0.0500689	chr19	17445544	17445727	Promoter	ANO8	0
385.567	3.63097	1.18168	3.07273	0.00212112	0.0686131	chr19	17516369	17516508	Promoter	BST2	0
169.523	-0.468816	0.389362	-1.20406	0.228565	0.807124	chr19	17622273	17622371	Promoter	PGLS	-61
84.9647	-0.708587	0.47341	-1.49677	0.134452	0.676583	chr19	17622690	17622771	Promoter	PGLS	258
40.7788	0.298976	0.605623	0.493666	0.621542	0.971723	chr19	17678228	17678350	Promoter	COLGALT1	-968
23.8105	0.409214	0.628627	0.650965	0.515069	0.950498	chr19	17679323	17679504	Promoter	COLGALT1	5
29.0578	0.313337	0.58561	0.535062	0.592607	0.964683	chr19	17692008	17692081	Exon (uc002nhc.1/79709, exon 12 of 12)	COLGALT1	12690
21.0403	-0.583487	0.669382	-0.87168	0.383383	0.910938	chr19	17797658	17797662	Intron (uc031rjv.1/23025, intron 1 of 41)	UNC13A	1388
15.6143	-0.286988	0.735045	-0.390436	0.696214	NA	chr19	17830144	17830213	Promoter	MAP1S	-90
16.7283	0.158997	0.703143	0.226124	0.821105	NA	chr19	17836653	17836732	5' UTR	MAP1S	5559
45.1695	-0.192425	0.525742	-0.366006	0.714361	0.981895	chr19	17941466	17941656	Intron (uc010ebh.3/3718, intron 13 of 13)	INSL3	-9083
28.6084	0.241213	0.616952	0.390975	0.695816	0.980823	chr19	17952348	17952390	Exon (uc010ebh.3/3718, exon 8 of 14)	JAK3	6451
124.607	0.104332	0.498848	0.209145	0.834335	0.990868	chr19	17952535	17952592	Exon (uc010ebh.3/3718, exon 7 of 14)	JAK3	6249
18.2428	-0.944924	0.749462	-1.2608	0.20738	NA	chr19	18133038	18133082	Distal Intergenic	ARRDC2	14061
17.3272	-0.033703	0.705646	-0.0477619	0.961906	NA	chr19	18266660	18266684	5' UTR	PIK3R2	2672
22.7867	0.144162	0.622766	0.231487	0.816937	0.989106	chr19	18277942	18278113	Exon (uc002nia.2/5296, exon 13 of 16)	IFI30	-6466
1070.91	0.606925	0.39666	1.53009	0.125995	0.661472	chr19	18314709	18314898	Promoter	RAB3A	0
25.6656	0.935184	0.649419	1.44003	0.149858	0.70665	chr19	18390894	18390913	3' UTR	JUND	1519
19.9334	1.10119	0.686902	1.60313	0.108906	NA	chr19	18391606	18391626	Promoter	JUND	806
2491.63	0.937949	0.353556	2.6529	0.00798025	0.157895	chr19	18392234	18392434	Promoter	JUND	0
32.9429	0.290861	0.593378	0.490179	0.624007	0.972037	chr19	18403571	18403646	Distal Intergenic	MIR3188	10684
574.443	0.811011	0.506403	1.60151	0.109263	0.628872	chr19	18418168	18418364	3' UTR	LSM4	15637
10153.6	-0.268158	0.303966	-0.882199	0.377669	0.909068	chr19	18433833	18433987	Promoter	LSM4	14
26.9593	0.213139	0.678929	0.313934	0.753571	0.985443	chr19	18475733	18475900	3' UTR	GDF15	-21068
89.5906	-0.748126	0.447038	-1.67352	0.0942257	0.589819	chr19	18499644	18499708	Exon (uc002niv.2/9518, exon 2 of 2)	MIR3189	2272
15.1918	-0.704767	0.793669	-0.887986	0.374548	NA	chr19	18530007	18530083	Promoter	SSBP4	-63
89.501	-0.552593	0.417267	-1.32432	0.185398	0.756693	chr19	18547905	18548067	Promoter	ISYNA1	52
370.705	0.300819	0.393708	0.764065	0.444828	0.928954	chr19	18548911	18548990	Promoter	ISYNA1	0
697.418	0.203481	0.3536	0.575454	0.564984	0.959182	chr19	18632866	18632943	Promoter	ELL	0
17.2561	1.64935	0.806827	2.04424	0.0409299	NA	chr19	18642592	18642633	3' UTR	ELL	-9655
37.0324	0.492773	0.607653	0.810945	0.417397	0.922519	chr19	18649111	18649246	Exon (uc010xqi.1/23770, exon 5 of 9)	FKBP8	4536
13.8682	-0.282154	0.856376	-0.329474	0.741797	NA	chr19	18650422	18650530	Exon (uc010xqi.1/23770, exon 3 of 9)	FKBP8	3252
34.6604	1.28384	0.569125	2.25581	0.0240827	0.301053	chr19	18653731	18653767	Promoter	FKBP8	15
4038.05	0.565631	0.322909	1.75167	0.0798299	0.549125	chr19	18654289	18654430	Promoter	FKBP8	0
36.4317	0.705279	0.568056	1.24157	0.214397	0.7927	chr19	18654838	18654898	Promoter	FKBP8	-455
49.8404	-0.202689	0.567484	-0.357171	0.720964	0.982858	chr19	18679251	18679350	Exon (uc002njo.3/79036, exon 5 of 5)	UBA52	-3264
21.4414	-0.191407	0.678891	-0.28194	0.77799	0.986231	chr19	18682416	18682488	Promoter	UBA52	-126
33.1456	-0.361652	0.632706	-0.571595	0.567596	0.959624	chr19	18685874	18685963	3' UTR	UBA52	3260
24.8212	-0.477939	0.831399	-0.57486	0.565386	0.959182	chr19	18699855	18699953	Promoter	C19orf60	360
40.5924	0.902465	0.538521	1.67582	0.0937734	0.588876	chr19	18705104	18705256	Exon (uc010ebt.2/9244, exon 7 of 9)	C19orf60	5609
54.3014	0.866878	0.664613	1.30434	0.192119	0.764686	chr19	18717576	18717660	Promoter	CRLF1	0
27.8814	-0.524813	0.630394	-0.832515	0.405118	0.919186	chr19	18870822	18870943	Exon (uc002nkb.4/23373, exon 8 of 14)	CRTC1	12959
75.6697	0.272239	0.487956	0.557918	0.5769	0.960811	chr19	18893250	18893265	Downstream (<1kb)	COMP	8818
1249.34	0.731977	0.442655	1.6536	0.098208	0.599992	chr19	19006883	19007012	Promoter	CERS1	0
59.8753	-0.206916	0.70383	-0.293985	0.768769	0.985576	chr19	19007383	19007431	Promoter	CERS1	105
10764.7	0.00156506	0.30504	0.00513067	0.995906	0.999733	chr19	19030111	19030306	Promoter	COPE	0
531.658	1.03325	0.438247	2.3577	0.0183886	0.258436	chr19	19051923	19052093	Promoter	HOMER3	0
31.7527	-0.492916	0.572481	-0.861018	0.389228	0.913998	chr19	19136252	19136307	Exon (uc002nkx.2/10147, exon 3 of 11)	SUGP2	5584
707.858	0.256178	0.41819	0.612588	0.540149	0.955225	chr19	19144267	19144390	Promoter	SUGP2	0
25.2703	-0.192013	0.624628	-0.307404	0.758536	0.985576	chr19	19144615	19144653	Promoter	SUGP2	179
1013.72	-0.480114	0.32287	-1.48702	0.13701	0.682259	chr19	19249233	19249331	Promoter	TMEM161A	0
1194.93	-0.0141988	0.323278	-0.0439214	0.964967	0.998325	chr19	19302918	19303032	Promoter	RFXANK	0
27.6169	0.421344	0.604551	0.696954	0.485832	0.943767	chr19	19303378	19303443	Promoter	MEF2BNB-MEF2B	0
415.098	-0.246519	0.358145	-0.688322	0.49125	0.945124	chr19	19314092	19314252	Promoter	NR2C2AP	0
120.983	0.677035	0.54835	1.23468	0.216951	0.795738	chr19	19384058	19384222	Promoter	HAPLN4	0
699.999	-0.130686	0.376418	-0.347183	0.728454	0.98379	chr19	19431245	19431355	Promoter	SUGP1	0
59.8633	-0.316183	0.460342	-0.686843	0.492182	0.945481	chr19	19475866	19475926	Distal Intergenic	MAU2	17407
50.4955	0.191438	0.658624	0.290663	0.771309	0.985576	chr19	19603394	19603521	5' UTR	TSSK6	22948
23.9193	0.119081	0.640181	0.186012	0.852436	0.991679	chr19	19605108	19605192	Exon (uc010xqt.2/54815, exon 5 of 12)	TSSK6	21277
65.2825	0.215391	0.502749	0.428426	0.668341	0.979956	chr19	19606865	19607028	Exon (uc010xqt.2/54815, exon 7 of 12)	TSSK6	19441
69.9904	0.0473085	0.503336	0.0939898	0.925117	0.995786	chr19	19609279	19609315	5' UTR	TSSK6	17154
49.1913	0.299587	0.519146	0.577076	0.563888	0.959179	chr19	19609415	19609436	5' UTR	TSSK6	17033
142.249	-0.199191	0.390773	-0.509735	0.610237	0.968849	chr19	19626892	19627021	Promoter	YJEFN3	0
91.7729	0.625426	0.450512	1.38826	0.165059	0.727655	chr19	19738973	19739069	Promoter	LPAR2	0
366.471	0.641278	0.356093	1.80087	0.0717229	0.519768	chr19	19754345	19754491	Promoter	GMIP	0
1607.35	0.20949	0.332925	0.629241	0.529191	0.953998	chr19	19774475	19774517	Promoter	ATP13A1	0
29.6121	-0.1021	0.594103	-0.171856	0.863551	0.991679	chr19	19774846	19774899	Promoter	ATP13A1	-343
194.875	0.297381	0.37924	0.78415	0.432952	0.92564	chr19	19843875	19843965	Promoter	ZNF14	0
57.0984	0.499283	0.530144	0.941787	0.346302	0.894338	chr19	19887178	19887256	Promoter	LINC00663	0
242.524	0.502986	0.353652	1.42226	0.15495	0.713769	chr19	19932470	19932601	Promoter	ZNF506	0
19.6271	0.457704	0.747752	0.612106	0.540468	NA	chr19	20150048	20150072	Promoter	ZNF682	0
81.1904	-0.222895	0.526573	-0.423293	0.672081	0.979956	chr19	20150270	20150343	Promoter	ZNF682	0
26.8151	0.124102	0.611851	0.20283	0.839268	0.990983	chr19	20349214	20349278	Distal Intergenic	ZNF486	71191
19.1259	3.47455	0.966004	3.59682	0.000322125	NA	chr19	20351444	20351512	Distal Intergenic	ZNF486	73421
266.528	0.342602	0.361233	0.948424	0.342914	0.891251	chr19	20748551	20748649	Promoter	ZNF737	0
256.509	0.775062	0.354574	2.18589	0.0288234	0.332892	chr19	20844319	20844439	Promoter	ZNF626	0
20.9183	1.96493	0.723417	2.71618	0.00660408	0.140294	chr19	21317715	21317776	Distal Intergenic	ZNF431	-7064
405.814	0.134544	0.334635	0.402063	0.687638	0.980595	chr19	21512114	21512248	Promoter	ZNF708	0
84.1148	0.60745	0.441272	1.37659	0.168639	0.73346	chr19	21751975	21752075	Distal Intergenic	ZNF429	63538
76.1206	-0.138129	0.510071	-0.270803	0.786542	0.987102	chr19	21937861	21937874	Intron (uc002nqi.3/163227, intron 2 of 4)	ZNF100	-4276
282.159	0.0802484	0.404209	0.198532	0.842629	0.990983	chr19	21950310	21950432	Promoter	ZNF100	0
425.306	0.0146919	0.36449	0.0403081	0.967848	0.998529	chr19	22018909	22019044	Promoter	ZNF43	0
167.446	-0.374642	0.471079	-0.795286	0.426447	0.923526	chr19	22034775	22034923	Promoter	ZNF43	0
144.285	0.744649	0.400159	1.86089	0.0627604	0.488761	chr19	22193690	22193809	Promoter	ZNF208	0
32.331	1.16848	0.619723	1.88549	0.0593633	0.476531	chr19	22398526	22398621	Distal Intergenic	ZNF676	-18773
33.8608	0.123869	0.58979	0.210022	0.83365	0.990868	chr19	22877645	22877704	Distal Intergenic	ZNF492	60519
81.871	0.764788	0.420103	1.82048	0.0686863	0.508734	chr19	23185952	23186023	Promoter	ZNF728	0
150.237	1.85869	0.552454	3.36442	0.00076705	0.033299	chr19	23254214	23254233	Distal Intergenic	ZNF730	-45544
82.1017	-0.166583	0.492731	-0.338082	0.735302	0.984436	chr19	23433102	23433230	Promoter	NA	0
323.697	0.309985	0.382543	0.810326	0.417753	0.922791	chr19	23456932	23457085	Exon (uc002nrc.1/uc002nrc.1, exon 1 of 5)	NA	-23760
558.182	0.258114	0.340487	0.758074	0.448406	0.930196	chr19	23578199	23578333	Promoter	ZNF91	0
50.8691	0.354465	0.531379	0.667065	0.50473	0.948939	chr19	23598865	23598867	Exon (uc002nrh.1/uc002nrh.1, exon 1 of 4)	ZNF91	-20596
208.89	-0.0235273	0.373904	-0.0629233	0.949828	0.998325	chr19	23869943	23870039	Promoter	ZNF675	0
43.6372	0.205178	0.500118	0.410258	0.681616	0.979956	chr19	23941633	23941729	Promoter	ZNF681	0
26.4308	0.0323142	0.631324	0.0511848	0.959178	0.998325	chr19	24182420	24182430	Distal Intergenic	ZNF254	-33817
761.924	-0.0205158	0.346268	-0.0592484	0.952754	0.998325	chr19	24182838	24182846	Distal Intergenic	ZNF254	-33401
563.403	-0.14782	0.40339	-0.366444	0.714034	0.981862	chr19	24183674	24183713	Distal Intergenic	ZNF254	-32534
707.476	-0.195884	0.35587	-0.550437	0.58202	0.962638	chr19	24184132	24184147	Distal Intergenic	ZNF254	-32100
241.381	-0.208494	0.367424	-0.567447	0.570411	0.960454	chr19	24184630	24184633	Distal Intergenic	ZNF254	-31614
1406.32	-0.0523513	0.330655	-0.158326	0.8742	0.992667	chr19	24184769	24184776	Distal Intergenic	ZNF254	-31471
5064.11	0.0863421	0.35175	0.245464	0.806097	0.988113	chr19	24184817	24184824	Distal Intergenic	ZNF254	-31423
8896.02	-0.164378	0.348048	-0.472286	0.636722	0.974343	chr19	24184976	24185006	Distal Intergenic	ZNF254	-31241
1368.65	0.59285	0.964037	0.614966	0.538577	0.955036	chr19	24185251	24185258	Distal Intergenic	ZNF254	-30989
1625.07	0.30467	0.417673	0.729447	0.465728	0.934643	chr19	24185473	24185478	Distal Intergenic	ZNF254	-30769
105.044	0.133202	0.41238	0.323007	0.74669	0.985443	chr19	24185807	24185809	Distal Intergenic	ZNF254	-30438
617.298	-0.188162	0.366102	-0.513959	0.60728	0.967866	chr19	24185992	24185995	Distal Intergenic	ZNF254	-30252
1581.83	-0.0616724	0.40941	-0.150637	0.880262	0.993383	chr19	24186171	24186181	Distal Intergenic	ZNF254	-30066
32.0225	-0.405687	0.649667	-0.624453	0.53233	0.954415	chr19	24361012	24361016	Distal Intergenic	HAVCR1P1	-14763
16.5512	0.807579	1.07745	0.74953	0.453538	NA	chr19	27732021	27732090	Distal Intergenic	LINC00662	552758
32.6472	1.10253	1.86119	0.592377	0.553598	0.957115	chr19	27732727	27732794	Distal Intergenic	LINC00662	552054
13.6013	0.387222	1.16198	0.333243	0.738951	NA	chr19	27738499	27738519	Distal Intergenic	LINC00662	546329
31.4917	-0.677615	0.712414	-0.951153	0.341526	0.89035	chr19	28284014	28284031	Promoter	LINC00662	817
19.1936	-1.80325	0.764167	-2.35976	0.0182869	NA	chr19	28284166	28284171	Promoter	LINC00662	677
1161.02	-0.357321	0.405051	-0.882162	0.377689	0.909068	chr19	28284258	28284311	Promoter	LINC00662	537
103.205	0.235802	0.4258	0.553785	0.579726	0.961792	chr19	28284588	28284613	Promoter	LINC00662	235
339.369	-0.963897	0.348899	-2.76268	0.00573289	0.128513	chr19	28284801	28284832	Promoter	LINC00662	16
31.8515	1.03776	0.606442	1.71123	0.0870394	0.568582	chr19	28344065	28344068	Distal Intergenic	LINC00662	-59217
16.3911	-4.31907	1.26775	-3.40688	0.000657106	NA	chr19	28384913	28384917	Distal Intergenic	LINC00662	-100065
583.512	-2.19244	0.462397	-4.74147	2.1217e-06	0.000383698	chr19	28385165	28385254	Distal Intergenic	LINC00662	-100317
15.166	-1.00289	0.791338	-1.26734	0.205035	NA	chr19	29218542	29218606	Exon (uc002nsa.2/uc002nsa.2, exon 1 of 10)	LINC00906	-237432
14296.9	0.503793	0.32389	1.55544	0.11984	0.648887	chr19	29704002	29704172	Promoter	UQCRFS1	0
63.9778	-0.735541	0.485196	-1.51597	0.129528	0.668821	chr19	30097021	30097129	Promoter	POP4	-41
30.0008	0.311673	0.74161	0.420265	0.674292	0.979956	chr19	30193244	30193297	3' UTR	C19orf12	12666
18.3092	-0.399459	0.74468	-0.536418	0.59167	NA	chr19	30193806	30193881	3' UTR	C19orf12	12082
1641.4	-0.126615	0.430799	-0.293908	0.768828	0.985576	chr19	30199464	30199598	Intron (uc002nsj.3/83636, intron 1 of 2)	C19orf12	6365
68.571	0.321996	0.487807	0.660088	0.509197	0.949792	chr19	30205926	30205952	Promoter	C19orf12	11
37.0399	0.200154	0.542021	0.369273	0.711924	0.981411	chr19	30205967	30205982	Promoter	C19orf12	-4
1400.5	-0.176021	0.333549	-0.527721	0.597693	0.966023	chr19	30206079	30206191	Promoter	C19orf12	-116
17.1431	-0.149022	0.752944	-0.197919	0.843108	NA	chr19	30929912	30929919	Intron (uc002nsu.1/9745, intron 1 of 4)	ZNF536	66584
25.2821	0.12771	0.790331	0.16159	0.871629	0.992307	chr19	30964960	30964966	Intron (uc002nsu.1/9745, intron 2 of 4)	ZNF536	101632
28.4476	0.990138	0.792017	1.25015	0.211246	0.789244	chr19	31161786	31161911	Distal Intergenic	ZNF536	298458
123.974	-0.0255268	0.391225	-0.0652483	0.947976	0.998325	chr19	32896421	32896541	Promoter	AC007773.2	0
702.804	-0.82965	0.329579	-2.5173	0.0118257	0.201147	chr19	33166022	33166108	Promoter	ANKRD27	0
29.8309	-0.876624	0.637725	-1.37461	0.169251	0.733669	chr19	33182572	33182668	Promoter	NUDT19	-199
41.5935	0.839668	0.66028	1.27169	0.203485	0.779132	chr19	33183170	33183245	Promoter	NUDT19	303
30.8438	-0.341408	0.655651	-0.520716	0.602564	0.966497	chr19	33184432	33184437	Intron (uc010edf.3/390916, intron 1 of 2)	NUDT19	1565
1493.44	-0.0512753	0.312513	-0.164074	0.869673	0.992239	chr19	33462800	33462956	Promoter	CEP89	0
414.041	-0.184452	0.385047	-0.479037	0.631912	0.973484	chr19	33555752	33555839	Promoter	RHPN2	0
38.6063	0.245543	0.670805	0.366042	0.714334	0.981895	chr19	33581303	33581305	Intron (uc002nug.1/55094, intron 2 of 19)	GPATCH1	9517
202.381	-0.179209	0.357992	-0.500595	0.616656	0.970998	chr19	33667669	33667867	Distal Intergenic	LRP3	-17732
16.603	0.315999	0.808138	0.391021	0.695781	NA	chr19	33793436	33793442	Promoter	CEBPA	-6
17.9099	1.13384	0.74746	1.51692	0.129287	NA	chr19	33814155	33814199	Distal Intergenic	CEBPA-AS1	20392
16.2043	-0.181267	0.857849	-0.211304	0.83265	NA	chr19	33878218	33878388	3' UTR	PEPD	1371
19.3962	-0.44097	0.698755	-0.63108	0.527988	NA	chr19	33878845	33878986	Promoter	PEPD	773
4415.72	-0.103938	0.326891	-0.317958	0.750517	0.985443	chr19	34012626	34012812	Promoter	PEPD	0
17.1632	0.345541	0.722666	0.478148	0.632545	NA	chr19	34321386	34321393	Distal Intergenic	KCTD15	31980
772.103	-0.0263378	0.318126	-0.0827907	0.934018	0.996659	chr19	34566599	34566776	Distal Intergenic	LSM14A	-96576
34.3647	0.0890963	0.690071	0.129112	0.897269	0.994199	chr19	34868661	34868786	Exon (uc002nvf.3/2821, exon 7 of 19)	GPI	12522
58.5412	-0.296326	0.479032	-0.618593	0.536185	0.955008	chr19	34884826	34884863	Promoter	GPI	654
86.61	0.0707531	0.538496	0.13139	0.895467	0.994199	chr19	34887231	34887336	Exon (uc002nvf.3/2821, exon 14 of 19)	GPI	3059
19.055	0.0518705	0.715776	0.0724674	0.94223	NA	chr19	34887489	34887558	Exon (uc002nvf.3/2821, exon 15 of 19)	GPI	3317
27.6608	-0.163863	0.610587	-0.26837	0.788415	0.987359	chr19	34890475	34890522	Exon (uc002nvf.3/2821, exon 17 of 19)	PDCD2L	-4781
40.4644	-0.303738	0.635878	-0.477667	0.632887	0.973612	chr19	34890980	34891012	3' UTR	PDCD2L	-4291
34.1848	-0.0467075	0.586989	-0.0795713	0.936578	0.996659	chr19	34891111	34891121	3' UTR	PDCD2L	-4182
29.1689	-0.623655	0.652868	-0.955254	0.339449	0.889208	chr19	34919181	34919244	Promoter	UBA2	-24
16.9727	0.224937	0.714867	0.314656	0.753023	NA	chr19	35167880	35167966	Promoter	ZNF302	-601
47.3044	0.0986614	0.51202	0.192691	0.847201	0.991021	chr19	35168156	35168207	Promoter	ZNF302	-360
94.3423	0.539224	0.574106	0.939243	0.347606	0.894765	chr19	35224715	35224795	Promoter	ZNF181	-685
167.575	0.0184551	0.373842	0.049366	0.960628	0.998325	chr19	35264031	35264156	Promoter	ZNF599	0
111.316	-1.52767	0.442317	-3.45379	0.000552769	0.0265202	chr19	35413930	35413942	Distal Intergenic	ZNF30	-3865
25.0232	0.668645	0.606804	1.10191	0.270499	0.841	chr19	35455129	35455207	Promoter	ZNF792	-176
14.8512	0.161131	0.774854	0.20795	0.835268	NA	chr19	35491065	35491223	Promoter	GRAMD1A	-23
17.7804	-0.572182	0.789746	-0.724513	0.468751	NA	chr19	35615471	35615564	3' UTR	FXYD3	8739
45.1406	-0.0354739	0.507036	-0.0699633	0.944223	0.998239	chr19	35646010	35646140	Promoter	FXYD5	165
66.376	-0.0564875	0.552865	-0.102172	0.91862	0.995568	chr19	35649249	35649303	Exon (uc010xsq.2/53827, exon 4 of 8)	FXYD5	3404
100.859	-0.0633592	0.477581	-0.132667	0.894457	0.994199	chr19	35651614	35651704	Exon (uc010xsq.2/53827, exon 5 of 8)	FXYD5	-3234
106.136	-0.600423	0.43122	-1.39238	0.163807	0.725459	chr19	35655061	35655151	Promoter	FXYD5	123
20.0509	-1.4615	0.678825	-2.15299	0.0313198	NA	chr19	35660566	35660588	3' UTR	FXYD5	5628
17.0234	-1.2981	0.822848	-1.57757	0.114663	NA	chr19	35660680	35660716	3' UTR	FXYD5	5742
18.7162	-1.00671	0.697519	-1.44328	0.148942	NA	chr19	35757297	35757370	Exon (uc002nyl.3/51599, exon 6 of 10)	USF2	-2526
87.2248	-0.190936	0.436713	-0.437212	0.661958	0.979956	chr19	35758956	35759045	Promoter	USF2	-851
104.778	-0.480628	0.415054	-1.15799	0.246868	0.823667	chr19	35759773	35759842	Promoter	USF2	-54
30.9565	-0.343265	0.625544	-0.548745	0.58318	0.962729	chr19	35760557	35760604	Promoter	USF2	73
37.7929	-0.326164	0.560904	-0.581497	0.560906	0.958287	chr19	35761421	35761431	Promoter	USF2	937
21.3505	-0.49757	0.675723	-0.736352	0.461517	0.933643	chr19	35761683	35761704	Exon (uc010xss.1/7392, exon 6 of 9)	USF2	1199
44.8831	-0.270166	0.664743	-0.406422	0.684432	0.980141	chr19	35761989	35762044	Exon (uc010xss.1/7392, exon 7 of 9)	USF2	1505
23.927	-0.922724	0.691638	-1.33412	0.182166	0.752012	chr19	35769628	35769687	Exon (uc010xss.1/7392, exon 8 of 9)	HAMP	-3723
23.5814	-0.422407	0.625847	-0.674936	0.499716	0.947197	chr19	35769896	35769935	Exon (uc010xss.1/7392, exon 9 of 9)	HAMP	-3475
110.689	-0.424118	0.434346	-0.976452	0.32884	0.88524	chr19	35770159	35770248	3' UTR	HAMP	-3162
23.7797	-0.843475	0.698081	-1.20828	0.226941	0.805308	chr19	35809883	35810028	Intron (uc002nyz.2/4099, intron 11 of 11)	CD22	-10044
34.2133	-1.40689	0.697333	-2.01752	0.0436408	0.411786	chr19	35880308	35880368	Distal Intergenic	AC002511.1	-16141
32.7974	-1.07908	0.596491	-1.80905	0.070444	0.514697	chr19	35889615	35889619	Distal Intergenic	AC002511.1	-6890
352.17	0.0981128	0.369818	0.265301	0.790778	0.98773	chr19	36001345	36001460	Promoter	DMKN	0
258.912	-0.399452	0.346715	-1.15211	0.249278	0.82625	chr19	36036347	36036469	Promoter	TMEM147	-33
23.5412	-0.0397847	0.644825	-0.0616985	0.950803	0.998325	chr19	36036861	36036962	Promoter	AD000090.2	0
1077.97	-0.47831	0.334512	-1.42987	0.152754	0.711236	chr19	36066560	36066738	Distal Intergenic	ATP4A	-12000
19.8281	-0.566083	0.748647	-0.756141	0.449565	NA	chr19	36119612	36119742	Promoter	RBM42	-238
28.4397	0.403175	0.623027	0.647124	0.517552	0.951158	chr19	36138981	36139050	Promoter	COX6B1	-75
24.233	0.899508	0.738742	1.21762	0.223368	0.802339	chr19	36164166	36164206	Promoter	UPK1A-AS1	0
40.529	1.01936	0.606271	1.68136	0.0926926	0.585459	chr19	36164374	36164430	Promoter	UPK1A-AS1	-181
32.5433	-0.189866	0.633037	-0.299929	0.764231	0.985576	chr19	36181534	36181545	Distal Intergenic	UPK1A-AS1	-17341
585.907	-0.438514	0.385338	-1.138	0.255121	0.828784	chr19	36231379	36231528	Promoter	IGFLR1	708
149.349	0.0434791	0.386522	0.112488	0.910436	0.994889	chr19	36233328	36233372	Promoter	IGFLR1	0
33.0032	1.14691	0.568382	2.01785	0.0436065	0.411573	chr19	36235557	36235622	Promoter	U2AF1L4	17
162.642	0.222053	0.372204	0.596589	0.550782	0.956306	chr19	36236249	36236352	Promoter	U2AF1L4	0
55.0581	-0.384303	0.491068	-0.782587	0.43387	0.926119	chr19	36390605	36390657	Promoter	NFKBID	895
44.2862	-0.744885	0.514707	-1.4472	0.14784	0.703699	chr19	36391440	36391448	Promoter	NFKBID	104
35.1013	-0.149036	0.668821	-0.222834	0.823664	0.989699	chr19	36500311	36500388	Promoter	SYNE4	-38
1777.62	-0.0844852	0.355325	-0.237769	0.812061	0.988462	chr19	36505072	36505232	Promoter	ALKBH6	0
172.4	0.100502	0.379211	0.265029	0.790987	0.98773	chr19	36523715	36523801	Promoter	CLIP3	0
326.171	-0.0328497	0.34309	-0.0957465	0.923722	0.995611	chr19	36545134	36545310	Promoter	THAP8	0
86.9998	0.0170397	0.546648	0.0311712	0.975133	0.998937	chr19	36605332	36605403	Promoter	TBCB	-485
3037.54	-0.0376087	0.418119	-0.0899472	0.928329	0.996026	chr19	36605755	36605820	Promoter	TBCB	-68
337.281	-0.700836	0.34604	-2.02531	0.0428359	0.407831	chr19	36606058	36606117	Promoter	POLR2I	89
20.221	-0.0521418	0.685104	-0.0761079	0.939333	NA	chr19	36630702	36630886	Promoter	CAPNS1	-32
15.5974	0.516807	0.740758	0.697673	0.485382	NA	chr19	36632064	36632139	Exon (uc002odi.1/826, exon 2 of 10)	CAPNS1	1035
16.7425	0.14468	0.719085	0.2012	0.840542	NA	chr19	36633561	36633631	Exon (uc002odi.1/826, exon 4 of 10)	CAPNS1	2532
73.2322	0.129214	0.484141	0.266892	0.789552	0.987525	chr19	36637116	36637217	Exon (uc002odi.1/826, exon 9 of 10)	CAPNS1	6087
34.9421	0.357394	0.561926	0.636016	0.524766	0.952812	chr19	36640489	36640498	Exon (uc002odi.1/826, exon 10 of 10)	COX7A1	3273
46.7859	0.166035	0.541915	0.306385	0.759312	0.985576	chr19	36640747	36640773	3' UTR	COX7A1	2998
13.7689	-0.305893	0.832358	-0.367502	0.713245	NA	chr19	36641000	36641021	3' UTR	COX7A1	2750
87.3747	0.492798	0.506001	0.973906	0.330103	0.885258	chr19	36705409	36705592	Promoter	ZNF565	0
109.196	1.3337	0.413214	3.22764	0.00124817	0.0469448	chr19	36822570	36822675	Promoter	LINC00665	0
104.56	-0.202716	0.39969	-0.507182	0.612027	0.968988	chr19	36870050	36870133	Promoter	ZFP14	0
123.529	-0.0870788	0.394236	-0.22088	0.825186	0.989777	chr19	36909462	36909596	Promoter	ZFP82	0
201.6	0.0800631	0.398359	0.200982	0.840712	0.990983	chr19	36980398	36980494	Promoter	ZNF566	0
15.6699	-0.188395	0.874686	-0.215385	0.829467	NA	chr19	36980757	36980786	Promoter	CTD-2630F21.1	228
248.584	0.4638	0.437011	1.0613	0.288554	0.854377	chr19	37019133	37019202	Promoter	ZNF260	46
27.5859	-0.878297	0.588731	-1.49185	0.135739	0.679337	chr19	37019571	37019593	Promoter	ZNF260	-323
267.449	0.505973	0.3523	1.4362	0.150946	0.70832	chr19	37064040	37064221	Promoter	ZNF529	0
184.101	0.0954842	0.374166	0.255192	0.798575	0.987906	chr19	37157648	37157772	Promoter	ZNF461	0
146.275	0.386341	0.388674	0.993998	0.320224	0.879505	chr19	37178270	37178370	Promoter	ZNF567	-160
116.47	-0.153753	0.39374	-0.390493	0.696172	0.980823	chr19	37263673	37263754	Promoter	ZNF850	0
58.8724	0.0596752	0.467003	0.127783	0.898321	0.994199	chr19	37329175	37329347	Promoter	ZNF790	0
20.895	1.12194	0.693506	1.61778	0.105711	0.619628	chr19	37341649	37341696	Promoter	ZNF790	0
33.4799	0.331362	0.581069	0.570263	0.5685	0.960007	chr19	37406907	37406944	Promoter	ZNF829	0
61.743	0.417868	0.490388	0.852118	0.394149	0.915746	chr19	37569068	37569253	Promoter	ZNF420	-129
281.012	0.40586	0.480454	0.844743	0.398254	0.916263	chr19	37663551	37663658	Promoter	ZNF585A	0
103.484	0.408976	0.400784	1.02044	0.307519	0.870148	chr19	37701376	37701469	Promoter	ZNF585B	0
72.1312	0.0522963	0.459664	0.113771	0.90942	0.994709	chr19	37958094	37958145	Promoter	ZNF569	194
53.4521	0.102544	0.51017	0.201	0.840698	0.990983	chr19	37958295	37958346	Promoter	ZNF569	0
71.3719	0.50828	0.462953	1.09791	0.272244	0.842497	chr19	38085622	38085703	Promoter	ZNF571	0
51.186	1.04068	0.518995	2.00519	0.044943	0.416417	chr19	38210624	38210676	Promoter	ZNF607	15
59.8624	0.928124	0.472129	1.96583	0.0493187	0.434333	chr19	38270167	38270259	Promoter	ZNF573	0
636.471	0.322943	0.334673	0.96495	0.33457	0.887327	chr19	38389514	38389519	Intron (uc002ohj.2/83889, intron 1 of 5)	WDR87	7798
102.073	-0.6566	0.416301	-1.57722	0.114744	0.639131	chr19	38714778	38714896	Promoter	DPF1	0
18.2654	-0.681106	0.771258	-0.883111	0.377176	NA	chr19	38746985	38747069	Promoter	PPP1R14A	162
24.1787	-0.328591	0.672136	-0.488877	0.624929	0.972391	chr19	38795293	38795302	Promoter	C19orf33	489
1000.69	-0.93058	0.337541	-2.75694	0.00583451	0.129718	chr19	38806405	38806420	Promoter	YIF1B	25
78.5553	-1.03828	0.439975	-2.35987	0.0182815	0.257914	chr19	38806430	38806433	Promoter	YIF1B	12
59.5132	0.167713	0.461609	0.363322	0.716365	0.981895	chr19	38806546	38806549	Promoter	YIF1B	57
798.055	0.0392443	0.317365	0.123657	0.901587	0.994199	chr19	38806575	38806598	Promoter	YIF1B	8
25.0321	-0.0486442	0.695872	-0.069904	0.94427	0.998239	chr19	38869886	38870045	Exon (uc002oii.4/5714, exon 4 of 7)	PSMD8	4696
16.6021	0.196862	0.723855	0.271963	0.78565	NA	chr19	38872785	38872868	Exon (uc002oii.4/5714, exon 6 of 7)	GGN	5800
37.7893	0.35297	0.544306	0.648478	0.516676	0.950981	chr19	39184149	39184267	Intron (uc010egc.2/81, intron 1 of 11)	CAPN12	41802
15.948	-0.25632	0.738499	-0.347082	0.72853	NA	chr19	39200039	39200096	Exon (uc010egc.2/81, exon 7 of 12)	CAPN12	25973
28.6189	-0.467739	0.587599	-0.796017	0.426022	0.923526	chr19	39214912	39214971	Exon (uc002oja.2/81, exon 15 of 21)	CAPN12	11098
29.7812	0.552272	0.65337	0.845267	0.397962	0.916131	chr19	39217599	39217739	Exon (uc002oja.2/81, exon 18 of 21)	CAPN12	8330
27.3618	0.438124	0.610628	0.717497	0.473067	0.938661	chr19	39227557	39227660	Intron (uc002ojd.1/147968, intron 10 of 20)	CAPN12	-1240
2958.92	0.0928241	0.314355	0.295284	0.767777	0.985576	chr19	39322400	39322520	Promoter	ECH1	0
14.5201	-0.664777	0.77439	-0.858452	0.390643	NA	chr19	39336668	39336670	Exon (uc021uuh.1/3191, exon 3 of 13)	HNRNPL	-1924
16.2064	-0.886155	0.816866	-1.08482	0.278	NA	chr19	39339968	39339991	Promoter	HNRNPL	626
2696.25	-0.356371	0.327234	-1.08904	0.276135	0.845962	chr19	39340497	39340661	Promoter	HNRNPL	0
23.8061	-1.39438	0.744655	-1.87252	0.0611348	0.482321	chr19	39342523	39342572	Promoter	HNRNPL	407
141.21	-0.491073	0.399236	-1.23003	0.218685	0.797614	chr19	39342953	39342997	Promoter	HNRNPL	0
303.905	-0.16279	0.411234	-0.395858	0.692209	0.980823	chr19	39360553	39360732	Exon (uc002ojq.3/126432, exon 9 of 12)	RINL	8187
2763.53	0.0961608	0.306597	0.313639	0.753795	0.985443	chr19	39390214	39390305	Promoter	NFKBIB	-35
136.195	0.571942	0.401232	1.42547	0.154022	0.712952	chr19	39390346	39390361	Promoter	NFKBIB	6
42.8009	-0.723149	0.522693	-1.38351	0.16651	0.729653	chr19	39390453	39390455	Promoter	SIRT2	47
436.724	-0.705884	0.335884	-2.10157	0.0355907	0.370592	chr19	39421308	39421434	Promoter	MRPS12	0
436.482	-0.130596	0.340262	-0.383811	0.701119	0.98085	chr19	39466284	39466415	Promoter	FBXO17	0
41.5857	-0.627493	0.524956	-1.19533	0.23196	0.808285	chr19	39521962	39522032	Intron (uc002okh.3/126433, intron 2 of 5)	FBXO27	1166
92.6308	0.0265203	0.574557	0.0461578	0.963184	0.998325	chr19	39522504	39522512	Promoter	FBXO27	686
67.9604	0.645543	0.470224	1.37284	0.169801	0.734579	chr19	39811481	39811581	Exon (uc010egm.1/uc010egm.1, exon 1 of 4)	LRFN1	-5505
13.9507	0.0358672	0.849065	0.0422432	0.966305	NA	chr19	39826645	39826705	Promoter	GMFG	21
70.0849	0.165081	0.514526	0.320841	0.748331	0.985443	chr19	39832565	39832671	Promoter	SAMD4B	-437
16.5972	0.393491	0.75888	0.518515	0.604099	NA	chr19	39866300	39866442	Exon (uc002ola.3/55095, exon 4 of 13)	PAF1	15393
72.5968	-0.0735684	0.472075	-0.155841	0.876159	0.992908	chr19	39881513	39881530	Promoter	PAF1	305
454.846	0.0076241	0.35173	0.021676	0.982706	0.999213	chr19	39881696	39881794	Promoter	PAF1	41
21.555	-0.0111763	0.65792	-0.0169874	0.986447	0.999213	chr19	39888527	39888669	3' UTR	MED29	6564
44.3818	0.0392634	0.513705	0.0764319	0.939076	0.997001	chr19	39923900	39923951	3' UTR	RPS16	2667
25.7987	-0.580528	0.703267	-0.825474	0.409103	0.920641	chr19	39924330	39924392	Exon (uc002olk.3/6217, exon 3 of 5)	RPS16	2226
61.271	-0.137237	0.543589	-0.252465	0.800682	0.987906	chr19	39926273	39926297	Promoter	RPS16	321
51684.6	0.0221738	0.348201	0.0636811	0.949224	0.998325	chr19	39926535	39926652	Promoter	RPS16	0
130.07	-0.677501	0.416537	-1.62651	0.103842	0.614511	chr19	39936060	39936158	Promoter	SUPT5H	-28
118.978	0.292668	0.527146	0.555192	0.578763	0.961291	chr19	39944000	39944161	Exon (uc010xvb.1/6829, exon 3 of 4)	SUPT5H	7712
40.9895	0.213978	0.549642	0.389304	0.697051	0.980823	chr19	39948318	39948380	Exon (uc010xvb.1/6829, exon 4 of 4)	SUPT5H	-9714
15.3089	0.658108	0.752903	0.874094	0.382067	NA	chr19	39962262	39962330	Promoter	SUPT5H	17
24.9938	0.243224	0.61984	0.392398	0.694764	0.980823	chr19	39964059	39964159	3' UTR	SUPT5H	1814
16.2929	0.00463503	0.785943	0.00589742	0.995295	NA	chr19	39964639	39964740	Exon (uc002oln.4/6829, exon 26 of 30)	SUPT5H	2394
49.1523	-0.392658	0.496923	-0.790178	0.429424	0.924918	chr19	39976338	39976435	Promoter	TIMM50	107
212.034	-0.0253385	1.06141	-0.0238724	0.980954	0.999213	chr19	40023444	40023521	Promoter	EID2B	0
157.242	0.235634	0.400332	0.588597	0.556132	0.957557	chr19	40030748	40030897	Promoter	EID2	0
41.3645	-0.21592	0.530129	-0.407296	0.68379	0.979956	chr19	40315206	40315275	Downstream (<1kb)	DYRK1B	9566
15.7111	0.307097	0.754972	0.406766	0.68418	NA	chr19	40324231	40324294	Promoter	DYRK1B	547
74.2263	0.545523	0.467493	1.16691	0.243246	0.819674	chr19	40324737	40324842	Promoter	DYRK1B	0
37.1776	-0.324663	0.647331	-0.501541	0.61599	0.970786	chr19	40329717	40329743	Exon (uc002omn.3/2091, exon 5 of 9)	FBL	1412
37.9773	-0.224243	0.58032	-0.386413	0.699191	0.98085	chr19	40331263	40331410	Promoter	FBL	-108
1467.45	-0.407665	0.428037	-0.952407	0.340891	0.89004	chr19	40336947	40337084	Promoter	FBL	0
33.1661	-0.681656	0.607885	-1.12136	0.262136	0.832438	chr19	40449622	40449653	Distal Intergenic	FCGBP	-9089
47.7485	0.275311	0.565188	0.487113	0.626178	0.972517	chr19	40476756	40476900	Promoter	PSMC4	-12
53.6957	-0.450434	0.552264	-0.815614	0.414721	0.921447	chr19	40486201	40486310	Exon (uc002omq.4/5704, exon 9 of 11)	PSMC4	9289
22.6308	-0.185951	0.696143	-0.267117	0.789379	0.987494	chr19	40502834	40502895	Promoter	ZNF546	-48
376.658	-0.0263991	0.344584	-0.0766115	0.938933	0.997001	chr19	40562044	40562144	Promoter	ZNF780B	0
999.513	-0.125828	0.322235	-0.390486	0.696177	0.980823	chr19	40596767	40596865	Promoter	ZNF780A	0
34.3893	-0.211422	0.565119	-0.37412	0.708315	0.981411	chr19	40697232	40697313	Promoter	MAP3K10	-338
17.7796	0.906018	0.746073	1.21438	0.224601	NA	chr19	40738268	40738381	3' UTR	CNTD2	-5671
19.6469	0.324467	0.697015	0.465509	0.641567	NA	chr19	40739726	40739851	3' UTR	CNTD2	-7129
167.194	0.26456	0.369745	0.715518	0.474289	0.938848	chr19	40790855	40790886	Promoter	AKT2	416
20.7868	-0.497978	0.672933	-0.740012	0.459293	NA	chr19	40791126	40791129	Promoter	AKT2	173
4261.38	0.295616	0.30309	0.975342	0.32939	0.88524	chr19	40791160	40791301	Promoter	AKT2	1
19.8432	0.707732	0.698931	1.01259	0.311255	NA	chr19	40791318	40791321	Promoter	AKT2	-16
16.1418	0.652324	0.768923	0.84836	0.396237	NA	chr19	40791329	40791331	Promoter	AKT2	-27
981.528	0.0721675	0.378702	0.190565	0.848866	0.991205	chr19	40854246	40854446	Promoter	C19orf47	0
62.6871	-0.131618	0.471925	-0.278897	0.780324	0.986284	chr19	40873734	40873786	3' UTR	PLD3	1408
28.6548	0.410163	0.605839	0.677017	0.498395	0.946598	chr19	40877696	40877778	Exon (uc002onj.4/23646, exon 9 of 13)	PLD3	5370
21.5331	0.320163	0.645716	0.495826	0.620017	0.971723	chr19	40910179	40910244	Promoter	PRX	0
271.193	-0.28915	0.396719	-0.728855	0.46609	0.934865	chr19	40931834	40931955	Promoter	SERTAD1	0
524.069	-0.289098	0.342141	-0.844969	0.398128	0.916131	chr19	40950172	40950274	Promoter	SERTAD3	8
23.9978	0.514447	0.63716	0.807407	0.419432	0.923254	chr19	40953737	40953839	3' UTR	SERTAD3	-3455
23.7269	-0.497455	0.638957	-0.778542	0.436249	0.927017	chr19	40964329	40964454	Exon (uc002onw.2/645, exon 2 of 5)	BLVRB	7271
21.1472	-0.302176	0.652086	-0.463398	0.643079	0.975202	chr19	40971455	40971488	Promoter	BLVRB	237
10291	-0.228749	0.329101	-0.695072	0.48701	0.943815	chr19	40971586	40971775	Promoter	BLVRB	0
20.7634	1.03816	0.712826	1.4564	0.145281	NA	chr19	41132909	41133073	Exon (uc002oog.1/8425, exon 32 of 34)	LTBP4	12892
185.677	-0.454676	0.403624	-1.12648	0.259961	0.831547	chr19	41196440	41196609	Promoter	NUMBL	0
326.944	-0.175425	0.415345	-0.422359	0.672763	0.979956	chr19	41220877	41221028	Promoter	ADCK4	0
117.726	-0.289127	0.40754	-0.709443	0.478049	0.940688	chr19	41222779	41222825	Promoter	ADCK4	0
313.747	0.0312008	0.407091	0.0766431	0.938907	0.997001	chr19	41256303	41256439	Promoter	C19orf54	0
124.328	-0.406919	0.451864	-0.900534	0.367836	0.904189	chr19	41284134	41284140	Promoter	RAB4B	10
219.058	-0.14468	0.406946	-0.355526	0.722196	0.983079	chr19	41386726	41386729	Intron (uc002opm.3/1549, intron 2 of 8)	CYP2A7	1928
17.9502	0.288237	0.697139	0.413457	0.679272	NA	chr19	41730134	41730137	Intron (uc010ehi.1/558, intron 4 of 11)	AXL	5026
16.1604	0.110108	0.831306	0.132452	0.894627	NA	chr19	41769562	41769704	Promoter	HNRNPUL1	-416
42.9499	-0.118442	0.529811	-0.223556	0.823103	0.98954	chr19	41810056	41810150	Exon (uc002opz.4/11100, exon 13 of 15)	HNRNPUL1	1758
68.9067	-0.272022	0.468618	-0.580477	0.561593	0.958329	chr19	41811564	41811751	Exon (uc002opz.4/11100, exon 14 of 15)	HNRNPUL1	3266
31.3406	-0.575831	0.572439	-1.00593	0.314451	0.874599	chr19	41815980	41816051	Promoter	CCDC97	-43
19.4403	0.629334	0.786144	0.800532	0.423402	NA	chr19	41858672	41858756	Exon (uc002oqh.2/7040, exon 1 of 7)	TGFB1	1075
36.3518	1.43523	0.538586	2.66481	0.0077032	0.154343	chr19	41859521	41859532	Promoter	TGFB1	299
186.515	1.35397	0.406353	3.33199	0.000862264	0.03594	chr19	41859797	41859862	Promoter	TGFB1	0
105.953	0.180065	0.432747	0.416097	0.677339	0.979956	chr19	41869973	41870090	Promoter	B9D2	0
1074.04	-0.684417	0.331497	-2.06462	0.0389586	0.39074	chr19	41903217	41903375	Promoter	EXOSC5	0
29.6398	-0.0646226	0.581867	-0.111061	0.911568	0.995078	chr19	41945407	41945451	Promoter	ATP5SL	30
1033.08	-0.164646	0.321126	-0.512716	0.60815	0.967866	chr19	41945804	41945843	Promoter	ATP5SL	0
71.2461	0.0900974	0.537864	0.167509	0.866969	0.992092	chr19	42007099	42007199	Promoter	AC011526.1	-545
77.8779	0.601517	0.56043	1.07331	0.28313	0.850189	chr19	42037920	42037973	Distal Intergenic	CEACAM21	-17913
16.195	0.699566	0.788518	0.887191	0.374976	NA	chr19	42460867	42460914	3' UTR	RABAC1	2614
22.0789	0.565742	0.659639	0.857654	0.391084	0.914932	chr19	42463300	42463311	Promoter	RABAC1	217
7217.7	0.193028	0.370905	0.520424	0.602768	0.966618	chr19	42463446	42463571	Promoter	RABAC1	0
18.5939	1.41598	0.817212	1.7327	0.0831488	NA	chr19	42490624	42490629	Intron (uc010xwf.2/478, intron 4 of 22)	ATP1A3	6990
151.804	0.607297	0.547565	1.10909	0.267392	0.838513	chr19	42498240	42498425	Promoter	ATP1A3	3
93.3136	-0.781062	0.415229	-1.88104	0.0599666	0.478564	chr19	42579913	42580050	Promoter	ZNF574	-240
16.8774	-0.332933	0.758908	-0.438701	0.660879	NA	chr19	42721101	42721162	Promoter	DEDD2	782
816.377	-0.0310921	0.319282	-0.0973813	0.922424	0.995611	chr19	42721788	42721969	Promoter	DEDD2	0
52.9299	-0.0865373	0.495242	-0.174737	0.861286	0.991679	chr19	42724243	42724326	Promoter	DEDD2	0
1554.17	0.43808	0.353978	1.23759	0.215868	0.794955	chr19	42746681	42746839	Promoter	GSK3A	0
80.9565	-0.0792168	0.428	-0.185086	0.853162	0.991679	chr19	42758035	42758061	Intron (uc002ote.4/2077, intron 1 of 3)	ERF	1248
2275.15	0.125786	0.356856	0.352483	0.724476	0.983297	chr19	42759210	42759319	Promoter	ERF	0
21.3074	0.139818	0.660704	0.211619	0.832404	0.990795	chr19	42796829	42797008	Exon (uc002otf.1/23152, exon 14 of 20)	CIC	8012
25.6155	-0.117849	0.667456	-0.176565	0.85985	0.991679	chr19	42806567	42806570	Promoter	PAFAH1B3	226
42.7885	-0.171605	0.524702	-0.327052	0.743628	0.985443	chr19	42806599	42806603	Promoter	PAFAH1B3	193
224.737	-0.0969844	0.378146	-0.256473	0.797585	0.987906	chr19	42806628	42806650	Promoter	PAFAH1B3	146
31.1419	-0.373662	0.602142	-0.620555	0.534892	0.955008	chr19	42806697	42806699	Promoter	PAFAH1B3	97
333.894	0.146882	0.346691	0.423668	0.671808	0.979956	chr19	42806734	42806764	Promoter	PAFAH1B3	32
53.7686	-0.0937233	0.562792	-0.166533	0.867738	0.992092	chr19	42806818	42806824	Promoter	PAFAH1B3	-22
47.1607	-0.273461	0.49585	-0.5515	0.581291	0.962596	chr19	42806941	42806950	Promoter	PAFAH1B3	2
656.327	0.35803	0.447623	0.799846	0.4238	0.923508	chr19	42891578	42891672	Exon (uc002otp.4/84518, exon 3 of 4)	CNFN	2772
290.553	0.033627	0.35283	0.0953066	0.924071	0.995611	chr19	42927679	42927869	Promoter	LIPE-AS1	-38
20.0236	-0.555071	0.698608	-0.794539	0.426882	NA	chr19	43012359	43012368	3' UTR	CEACAM1	13305
22.522	-0.7395	0.721289	-1.02525	0.305246	0.868015	chr19	43012488	43012495	3' UTR	CEACAM1	13178
17.1352	-0.687414	0.72073	-0.953776	0.340197	NA	chr19	43013162	43013178	3' UTR	CEACAM1	12495
60.0139	-0.368668	0.52828	-0.697865	0.485262	0.943564	chr19	43016439	43016593	Exon (uc010eii.3/634, exon 3 of 5)	CEACAM1	9080
31.7491	-0.382672	0.62695	-0.610372	0.541616	0.955226	chr19	43023153	43023235	3' UTR	CEACAM1	2438
185.7	-0.657085	0.422687	-1.55454	0.120055	0.649657	chr19	43025617	43025622	Promoter	CEACAM1	51
20.1978	-0.968788	0.768432	-1.26073	0.207405	NA	chr19	43031386	43031407	Exon (uc002otv.3/634, exon 2 of 9)	CEACAM1	1254
227.166	-0.455207	0.486729	-0.935235	0.349667	0.895738	chr19	43031465	43031475	Exon (uc002otv.3/634, exon 2 of 9)	CEACAM1	1186
22.1729	-1.14375	0.707745	-1.61604	0.106085	0.62126	chr19	43031531	43031533	Exon (uc002otv.3/634, exon 2 of 9)	CEACAM1	1128
20723.3	-0.583485	0.338888	-1.72177	0.0851119	0.563693	chr19	43032557	43032678	Promoter	CEACAM1	0
52.5822	2.04887	0.602904	3.39832	0.000677999	0.0306135	chr19	43728477	43728498	Intron (uc021uve.1/284344, intron 4 of 8)	PSG4	-18551
14.7347	-0.328914	0.80481	-0.408685	0.682771	NA	chr19	43912065	43912076	Intron (uc002owk.3/83639, intron 4 of 8)	TEX101	-6959
28.368	2.62405	0.683021	3.84184	0.000122117	0.00882451	chr19	43917372	43917373	Intron (uc002owk.3/83639, intron 4 of 8)	TEX101	-1662
99.8164	-0.487267	0.420781	-1.15801	0.246861	0.823667	chr19	43967455	43967537	3' UTR	LYPD3	2294
33.2415	0.0906188	0.563938	0.160689	0.872338	0.992319	chr19	43967894	43967953	Exon (uc002owl.1/27076, exon 3 of 5)	LYPD3	1878
41.3907	-0.888352	0.564222	-1.57447	0.115378	0.639619	chr19	43979422	43979503	3' UTR	LYPD3	-9591
439.97	-0.301258	0.349552	-0.86184	0.388776	0.913833	chr19	44008240	44008330	Promoter	PHLDB3	655
24.9976	-0.172524	0.616137	-0.280009	0.779471	0.986284	chr19	44008875	44008930	Promoter	PHLDB3	55
1979.65	0.0843726	0.322197	0.261866	0.793424	0.987906	chr19	44031275	44031429	Promoter	ETHE1	0
545.566	-0.485941	0.329793	-1.47347	0.140624	0.691783	chr19	44079603	44079800	Promoter	XRCC1	0
25.1474	-0.158338	0.61911	-0.25575	0.798144	0.987906	chr19	44096035	44096164	3' UTR	IRGQ	3444
828.016	-0.222987	0.324989	-0.686137	0.492627	0.945481	chr19	44100127	44100324	Promoter	IRGQ	0
30.4841	0.44873	0.594815	0.754403	0.450607	0.930729	chr19	44111638	44111722	3' UTR	SRRM5	-4531
36.2244	-0.344504	0.631744	-0.545322	0.585532	0.962758	chr19	44123150	44123171	Promoter	ZNF428	843
2571.39	-0.0988994	0.313033	-0.315939	0.752049	0.985443	chr19	44123726	44123794	Promoter	ZNF428	220
45.51	-0.0636038	0.502751	-0.126511	0.899327	0.994199	chr19	44130386	44130536	Exon (uc002oxc.1/199731, exon 5 of 9)	ZNF428	-6372
196.374	1.34189	0.410481	3.26907	0.00107902	0.042459	chr19	44143925	44144032	Promoter	CADM4	0
276.347	0.137367	0.419475	0.327474	0.74331	0.985443	chr19	44156518	44156640	Exon (uc002oxd.2/5329, exon 6 of 7)	CADM4	-12527
47.6425	-0.57248	0.487252	-1.17492	0.240028	0.815763	chr19	44172416	44172518	Intron (uc002oxd.2/5329, intron 1 of 6)	PLAUR	1980
208.728	0.451273	0.37929	1.18978	0.234132	0.810025	chr19	44174287	44174432	Promoter	PLAUR	66
363.991	0.00591277	0.349024	0.0169409	0.986484	0.999213	chr19	44258990	44259169	Promoter	SMG9	0
27.7129	1.20223	0.637864	1.88477	0.0594611	0.476808	chr19	44324750	44324821	Promoter	LYPD5	0
58.5514	0.0948924	0.487631	0.194599	0.845707	0.990983	chr19	44405921	44405992	Promoter	RP11-15A1.3	0
468.717	-0.147939	0.3454	-0.428312	0.668424	0.979956	chr19	44439319	44439465	Promoter	ZNF45	0
28.2018	0.203009	0.626251	0.324166	0.745812	0.985443	chr19	44506934	44506995	Promoter	ZNF230	-82
58.8366	-0.0883265	0.490164	-0.180198	0.856997	0.991679	chr19	44617210	44617401	Promoter	AC084219.4	0
20.8294	1.23765	0.709476	1.74446	0.0810787	NA	chr19	44645616	44645684	Promoter	ZNF234	-26
573.264	-0.128986	0.359701	-0.358593	0.719899	0.982738	chr19	44809116	44809211	Promoter	ZNF235	0
177.085	0.149564	0.426967	0.350296	0.726117	0.983685	chr19	44860796	44860863	Promoter	ZNF112	0
79.0907	0.560245	0.44894	1.24793	0.212058	0.789656	chr19	44905748	44905793	Promoter	ZNF285	0
511.872	0.283073	0.330493	0.856517	0.391712	0.915153	chr19	44952606	44952700	Promoter	ZNF229	0
19.8278	-0.810978	0.746026	-1.08706	0.277009	NA	chr19	45004243	45004278	Promoter	ZNF180	294
173.804	-0.0988081	0.370334	-0.266808	0.789617	0.987566	chr19	45004559	45004602	Promoter	ZNF180	0
34.2809	0.557713	0.624672	0.892808	0.37196	0.905904	chr19	45411122	45411211	Exon (uc002pab.3/348, exon 3 of 4)	APOE	2083
194.813	0.0465859	0.425706	0.109432	0.91286	0.995107	chr19	45411792	45411874	Exon (uc002pab.3/348, exon 4 of 4)	APOE	2753
21.633	-0.706039	0.676581	-1.04354	0.296698	0.861688	chr19	45412404	45412428	Exon (uc002pab.3/348, exon 4 of 4)	APOE	3365
91.3626	0.0167747	0.417483	0.0401806	0.967949	0.99853	chr19	45412478	45412536	3' UTR	APOE	3439
96.4623	-0.266506	0.576322	-0.462425	0.643776	0.975582	chr19	45458136	45458232	Promoter	CLPTM1	-18
53.984	-0.269005	0.604632	-0.444907	0.656387	0.978694	chr19	45477698	45477849	Exon (uc010ejv.1/1209, exon 4 of 8)	CLPTM1	-17642
60.8858	0.129166	0.462897	0.279038	0.780216	0.986284	chr19	45480625	45480717	Exon (uc010ejv.1/1209, exon 5 of 8)	CLPTM1	-14774
26.4032	-0.152854	0.62003	-0.246526	0.805275	0.987945	chr19	45488478	45488561	Exon (uc010ejv.1/1209, exon 6 of 8)	CLPTM1	-6930
25.3207	0.284647	0.610144	0.466524	0.640841	0.975022	chr19	45490440	45490557	Exon (uc010ejv.1/1209, exon 8 of 8)	CLPTM1	-4934
244.688	0.324694	0.366666	0.885529	0.375871	0.908127	chr19	45594752	45594901	3' UTR	PPP1R37	-1530
26.2187	-0.857889	0.686735	-1.24923	0.211581	0.789362	chr19	45596048	45596123	Promoter	PPP1R37	-308
99.0202	-1.0256	0.503858	-2.0355	0.0418007	0.403811	chr19	45601535	45601654	Intron (uc021uvs.1/284352, intron 1 of 12)	PPP1R37	5104
17.511	-0.318719	0.750934	-0.42443	0.671252	NA	chr19	45606453	45606493	Intron (uc021uvs.1/284352, intron 1 of 12)	PPP1R37	10022
854.063	-0.219591	0.340452	-0.644999	0.518928	0.951279	chr19	45681441	45681539	Promoter	TRAPPC6A	0
18.2394	1.10503	0.811256	1.36213	0.173158	NA	chr19	45784338	45784347	Intron (uc002pba.2/57787, intron 12 of 17)	MARK4	16396
419.066	0.580719	0.364591	1.5928	0.111206	0.633318	chr19	45873779	45873858	Promoter	ERCC2	0
31.5921	-0.627293	0.605784	-1.03551	0.300432	0.8643	chr19	45893999	45894005	Intron (uc002pbm.3/10848, intron 1 of 5)	PPP1R13L	2420
18.3136	1.60558	0.730996	2.19642	0.0280617	NA	chr19	45926748	45926751	Promoter	ERCC1	69
759.685	1.50854	0.342867	4.3998	1.08351e-05	0.00140066	chr19	45926765	45926809	Promoter	ERCC1	11
44.368	0.491459	0.516169	0.952128	0.341032	0.89004	chr19	45927108	45927113	Promoter	ERCC1	64
18.0845	0.66861	0.750449	0.890946	0.372958	NA	chr19	45927132	45927135	Promoter	ERCC1	42
853.264	-0.0418108	0.364163	-0.114814	0.908593	0.994687	chr19	45927155	45927184	Promoter	ERCC1	0
86.6308	0.933695	0.482005	1.93711	0.0527321	0.449657	chr19	45927626	45927654	Promoter	ERCC1	-449
20.6363	-0.33016	0.740661	-0.445765	0.655767	NA	chr19	45964102	45964103	Intron (uc002pbu.2/2067, intron 1 of 8)	FOSB	-7150
712.351	0.286631	0.320117	0.895395	0.370576	0.905534	chr19	45996459	45996651	Exon (uc002pcb.4/6253, exon 5 of 11)	RTN2	3662
1299.43	-0.343062	0.31408	-1.09228	0.274712	0.844916	chr19	46088009	46088153	Promoter	OPA3	0
57.8823	0.28377	0.531055	0.534352	0.593098	0.964781	chr19	46105406	46105512	Promoter	GPR4	0
611.165	-0.134784	0.339722	-0.396749	0.691553	0.980823	chr19	46142599	46142694	Promoter	EML2	0
32.2752	0.383935	0.581042	0.66077	0.50876	0.949622	chr19	46145463	46145551	Promoter	C19orf83	558
21.5223	0.813255	0.678072	1.19936	0.230387	0.807867	chr19	46146945	46147009	Promoter	EML2	0
21.3735	0.557636	0.675066	0.826046	0.408778	0.920608	chr19	46190741	46190862	3' UTR	SNRPD2	4581
40.2243	-0.384039	0.577403	-0.665114	0.505978	0.948939	chr19	46191643	46191770	Exon (uc002pcv.3/6633, exon 3 of 4)	SNRPD2	3673
12687.2	-0.375371	0.347954	-1.07879	0.280679	0.848727	chr19	46195122	46195273	Promoter	SNRPD2	170
92.2851	0.737854	0.462166	1.59651	0.110374	0.630609	chr19	46220523	46220588	Exon (uc002pda.1/uc002pda.1, exon 1 of 1)	FBXO46	6189
289.751	0.157329	0.36402	0.432199	0.665596	0.979956	chr19	46234124	46234200	Promoter	FBXO46	0
86.0078	0.613279	0.475973	1.28847	0.197581	0.772766	chr19	46271511	46271586	Promoter	SIX5	911
18.4047	0.138068	0.71414	0.193335	0.846696	NA	chr19	46272107	46272115	Promoter	SIX5	382
71.8428	0.749768	0.483479	1.55078	0.120955	0.651533	chr19	46272471	46272558	Promoter	SIX5	0
26.5864	0.527625	0.599957	0.879438	0.379164	0.910229	chr19	46282828	46282887	Promoter	DMPK	0
28.7187	1.85614	0.658176	2.82013	0.00480041	0.114681	chr19	46285721	46285796	Promoter	DMPK	19
1059.26	0.41728	0.348892	1.19601	0.231691	0.808258	chr19	46296015	46296112	Promoter	DMWD	0
2237.12	0.18397	0.32997	0.557535	0.577162	0.960827	chr19	46366382	46366459	Promoter	SYMPK	89
584.988	0.500971	0.380937	1.3151	0.188475	0.761599	chr19	46389363	46389435	Promoter	IRF2BP1	0
125.456	0.415114	0.407194	1.01945	0.307989	0.870486	chr19	46405846	46405917	Promoter	MYPOP	0
20.207	-0.528407	0.674612	-0.783275	0.433466	NA	chr19	46807304	46807410	Promoter	HIF3A	198
16.2916	-0.243828	0.757424	-0.321917	0.747515	NA	chr19	46850179	46850212	Promoter	PPP5C	-39
17.7967	-0.0900761	0.71618	-0.125773	0.899912	NA	chr19	46887040	46887133	Promoter	PPP5C	627
25.2584	1.04997	0.617142	1.70134	0.0888796	0.575338	chr19	46907484	46907546	Distal Intergenic	CCDC8	9373
342.601	-0.0563669	0.374347	-0.150574	0.880312	0.993389	chr19	46974671	46974829	Promoter	PNMAL1	0
27.7052	-0.307126	0.593264	-0.517688	0.604676	0.967143	chr19	47104171	47104255	Promoter	PPP5D1	202
14.9056	0.133945	0.77983	0.171762	0.863624	NA	chr19	47111814	47111841	Exon (uc002pew.3/808, exon 4 of 6)	CALM2	6406
80.1114	-0.0265695	0.447676	-0.0593498	0.952674	0.998325	chr19	47112413	47112489	3' UTR	CALM2	7005
63.2225	-0.0117965	0.454583	-0.0259501	0.979297	0.999213	chr19	47113123	47113239	3' UTR	CALM2	7715
38.2998	0.570756	0.521351	1.09476	0.27362	0.843952	chr19	47113554	47113638	3' UTR	CALM2	8146
87.3954	0.921322	0.499166	1.84572	0.0649322	0.496567	chr19	47164288	47164458	Promoter	DACT3	0
18.7803	1.10015	0.742174	1.48234	0.13825	NA	chr19	47217512	47217568	Promoter	PRKD2	9
556.716	0.472302	0.405142	1.16577	0.243707	0.82034	chr19	47220255	47220398	Promoter	PRKD2	0
1093	0.451198	0.377654	1.19474	0.232189	0.808388	chr19	47249680	47249759	Promoter	STRN4	0
18.5143	0.444306	0.756967	0.586955	0.557234	NA	chr19	47278409	47278432	3' UTR	SLC1A5	9702
32.9691	-0.0488651	0.623945	-0.0783163	0.937576	0.996748	chr19	47281966	47282118	Exon (uc010xyh.2/6510, exon 4 of 7)	SLC1A5	6016
95.1629	-0.361184	0.500689	-0.721374	0.470679	0.936754	chr19	47285701	47285798	5' UTR	SLC1A5	2336
30.8093	-0.00504418	0.67828	-0.00743672	0.994066	0.999733	chr19	47287352	47287380	Promoter	SLC1A5	754
428.127	-0.883469	1.09006	-0.81048	0.417664	0.922791	chr19	47288011	47288210	Promoter	SLC1A5	0
49.7686	-0.429788	0.505861	-0.849617	0.395538	0.916089	chr19	47290539	47290556	Promoter	SLC1A5	0
4561.24	-0.0874193	0.365643	-0.239084	0.811041	0.988462	chr19	47291822	47291861	Promoter	SLC1A5	0
52.7242	0.505956	0.565971	0.893961	0.371343	0.905665	chr19	47341671	47341686	3' UTR	NA	-7710
66.2586	0.318231	0.627766	0.506927	0.612206	0.968988	chr19	47342796	47342837	Exon (uc002pft.1/1175, exon 3 of 5)	NA	-8835
56.0594	0.0494039	0.54495	0.0906577	0.927765	0.995957	chr19	47349272	47349373	Exon (uc002pft.1/1175, exon 2 of 5)	AP2S1	4830
13.1018	1.01724	0.853864	1.19134	0.233521	NA	chr19	47353504	47353506	Promoter	AP2S1	697
1043.88	0.807053	0.376826	2.14171	0.0322168	0.352422	chr19	47353523	47353571	Promoter	AP2S1	632
15662.5	0.233963	0.323733	0.722705	0.469861	0.936548	chr19	47354058	47354139	Promoter	AP2S1	64
31.0972	0.187517	0.582481	0.321928	0.747507	0.985443	chr19	47354146	47354149	Promoter	AP2S1	54
18.9456	-0.312462	0.671431	-0.465366	0.641669	NA	chr19	47364032	47364181	Distal Intergenic	AP2S1	-9829
17.66	0.460786	0.697674	0.660461	0.508958	NA	chr19	47551166	47551193	Promoter	TMEM160	689
2343.73	-0.0808441	0.320291	-0.252409	0.800725	0.987906	chr19	47551807	47551918	Promoter	TMEM160	0
37.0236	0.456665	0.548231	0.832978	0.404857	0.918929	chr19	47598801	47598893	Intron (uc002pga.4/23211, intron 2 of 14)	ZC3H4	16593
221.77	0.064024	0.376553	0.170027	0.864989	0.991679	chr19	47615425	47615518	Promoter	ZC3H4	0
92.5467	-0.095729	0.544442	-0.17583	0.860428	0.991679	chr19	47616363	47616420	Promoter	ZC3H4	589
34.7868	0.236073	0.557981	0.423084	0.672234	0.979956	chr19	47616999	47617064	Promoter	ZC3H4	0
23.6221	-0.162167	0.627938	-0.258254	0.796211	0.987906	chr19	47670613	47670615	Intron (uc002pgc.3/10055, intron 5 of 8)	SAE1	36498
24.3892	0.734847	0.647667	1.13461	0.256541	0.829461	chr19	47724201	47724260	3' UTR	BBC3	-5939
40.673	0.596373	0.600666	0.992853	0.320782	0.879505	chr19	47724683	47724691	3' UTR	BBC3	-5508
49.7594	-0.518307	0.509518	-1.01725	0.309035	0.871263	chr19	47730292	47730480	Promoter	BBC3	-16
70.4253	-0.894217	0.536789	-1.66586	0.0957408	0.594202	chr19	47731755	47731815	Intron (uc002pgf.4/27113, intron 1 of 3)	BBC3	-1479
12.9642	-0.643609	0.835674	-0.770168	0.4412	NA	chr19	47733055	47733057	Intron (uc002pgf.4/27113, intron 1 of 3)	BBC3	1394
63.9716	-0.541096	0.476174	-1.13634	0.255814	0.828952	chr19	47733590	47733647	Promoter	BBC3	804
223.725	-0.0763243	1.25586	-0.0607744	0.951539	0.998325	chr19	47734429	47734497	Promoter	BBC3	0
59.4537	-1.02009	0.559625	-1.8228	0.0683331	0.507533	chr19	47747442	47747578	Distal Intergenic	BBC3	-11419
32.0867	-0.643531	0.61613	-1.04447	0.296267	0.861214	chr19	47759682	47759746	Promoter	CCDC9	0
126.34	1.47071	0.459287	3.20216	0.00136401	0.0500085	chr19	47922745	47922787	Promoter	MEIS3	0
37.6121	1.22506	0.616904	1.98582	0.0470537	0.425066	chr19	47950707	47950862	Intron (uc010ele.3/6543, intron 3 of 8)	SLC8A2	18814
34.9033	0.362498	0.593392	0.610892	0.541271	0.955226	chr19	47987140	47987179	Promoter	KPTN	342
295.686	-0.269008	0.346632	-0.776062	0.437712	0.927665	chr19	47987427	47987535	Promoter	KPTN	0
16.4432	0.329785	0.817286	0.403513	0.686571	NA	chr19	47991225	47991245	3' UTR	NAPA-AS1	3686
57.6831	0.445573	0.526271	0.846659	0.397185	0.916131	chr19	47991393	47991444	3' UTR	NAPA-AS1	3854
18.8793	-0.185251	0.753434	-0.245876	0.805778	NA	chr19	47991542	47991558	3' UTR	NAPA-AS1	4003
20.439	-0.401214	0.68995	-0.581512	0.560896	NA	chr19	47993975	47994092	Exon (uc002pha.2/8775, exon 9 of 11)	NAPA-AS1	6436
10652.5	0.353299	0.345647	1.02214	0.306715	0.86981	chr19	48018169	48018358	Promoter	NAPA	157
75.2091	-0.46107	0.448246	-1.02861	0.303663	0.866601	chr19	48111853	48111944	Promoter	GLTSCR1	400
22.6698	0.000148571	0.742909	0.000199986	0.99984	0.999989	chr19	48287626	48287745	3' UTR	SEPW1	5784
130.834	-1.4232	0.536504	-2.65272	0.00798456	0.157895	chr19	48494484	48494592	Promoter	BSPH1	835
225.586	-0.292772	0.359779	-0.813755	0.415786	0.92197	chr19	48613991	48614126	Promoter	PLA2G4C	0
330.241	0.856244	0.465825	1.83812	0.066044	0.499702	chr19	48625118	48625243	Intron (uc010xze.1/3978, intron 18 of 22)	PLA2G4C	-11009
23.6378	1.08446e-05	0.795899	1.36256e-05	0.999989	0.999989	chr19	48627217	48627267	Intron (uc010xze.1/3978, intron 16 of 22)	PLA2G4C	-13108
17.1193	-0.259817	0.778832	-0.333598	0.738683	NA	chr19	48640285	48640351	Exon (uc010xze.1/3978, exon 9 of 23)	LIG1	16953
639.445	-0.221024	0.392351	-0.563331	0.573209	0.960795	chr19	48673502	48673631	Promoter	LIG1	0
60.9121	-0.535643	0.474147	-1.1297	0.258603	0.83116	chr19	48707174	48707298	3' UTR	CARD8	14971
42.2228	0.464338	0.517166	0.89785	0.369265	0.904877	chr19	48718094	48718097	Intron (uc002pid.1/22900, intron 2 of 3)	CARD8	4172
396.556	0.225906	0.375795	0.601141	0.547746	0.955985	chr19	48759104	48759216	Promoter	CARD8	0
20.9461	0.10162	0.735785	0.138111	0.890152	0.994199	chr19	48774497	48774511	Promoter	ZNF114	0
60.1911	-0.139431	1.3099	-0.106444	0.91523	0.995494	chr19	48775052	48775122	Promoter	ZNF114	550
37.8335	-0.809546	0.635766	-1.27334	0.202897	0.778922	chr19	48857905	48857983	Intron (uc002piw.1/55260, intron 3 of 5)	TMEM143	9203
289.205	0.0680525	0.344351	0.197625	0.843338	0.990983	chr19	48867167	48867312	Promoter	TMEM143	0
101.154	0.0177308	0.46607	0.0380432	0.969653	0.998756	chr19	48886362	48886467	3' UTR	KDELR1	7645
60.5887	-1.1163	0.505771	-2.20712	0.0273057	0.322589	chr19	48894136	48894184	Promoter	KDELR1	-24
6014.86	-0.14071	0.321101	-0.438212	0.661233	0.979875	chr19	48894667	48894850	Promoter	KDELR1	0
19.951	0.247159	0.715002	0.345676	0.729587	NA	chr19	49004829	49004873	Intron (uc002pjk.3/114783, intron 8 of 15)	LMTK3	11573
45.7411	0.728271	0.522302	1.39435	0.163213	0.724531	chr19	49005029	49005097	Intron (uc002pjk.3/114783, intron 8 of 15)	LMTK3	11349
22.6664	1.35603	0.658183	2.06026	0.0393736	0.391851	chr19	49005177	49005213	Intron (uc002pjk.3/114783, intron 8 of 15)	LMTK3	11233
59.0259	0.680925	0.48353	1.40824	0.159061	0.718667	chr19	49015056	49015098	Intron (uc002pjk.3/114783, intron 1 of 15)	LMTK3	1348
30.6597	0.266384	0.584264	0.45593	0.64844	0.976863	chr19	49017157	49017233	Promoter	LMTK3	-711
66.3952	-0.201425	0.619448	-0.325168	0.745054	0.985443	chr19	49119353	49119459	3' UTR	FAM83E	-2659
21.5609	-0.100291	0.769698	-0.130299	0.89633	0.994199	chr19	49119996	49120075	3' UTR	SPHK2	-2473
17826.5	-0.199869	0.357065	-0.559756	0.575646	0.960795	chr19	49122394	49122557	Promoter	SPHK2	0
204.505	0.0797862	0.366707	0.217575	0.827761	0.990049	chr19	49137740	49137825	3' UTR	DBP	2814
22.4567	0.126369	0.655597	0.192755	0.847151	0.991021	chr19	49138713	49138738	Exon (uc002pjy.2/1628, exon 2 of 2)	DBP	1901
294.542	0.66652	0.411965	1.6179	0.105684	0.619628	chr19	49140587	49140638	Promoter	DBP	1
24.805	0.0966472	0.607	0.159221	0.873495	0.992499	chr19	49140781	49140808	Promoter	DBP	-142
481.123	0.151861	0.457106	0.332222	0.739721	0.984969	chr19	49142270	49142359	Promoter	SEC1P	974
23.3505	0.611916	0.63652	0.961346	0.336378	0.887964	chr19	49149140	49149182	Promoter	CA11	269
199.297	0.933548	0.45764	2.03991	0.0413588	0.401667	chr19	49149283	49149468	Promoter	CA11	0
533.541	-0.0130643	0.382248	-0.0341776	0.972736	0.99893	chr19	49217234	49217425	Exon (uc002pkf.2/284358, exon 6 of 8)	MAMSTR	2789
129.655	-0.691257	0.381847	-1.8103	0.0702495	0.513921	chr19	49240737	49240802	Intron (uc002pki.3/54922, intron 3 of 11)	RASIP1	3168
16.4322	-0.600636	0.742653	-0.808771	0.418647	NA	chr19	49241000	49241036	Intron (uc002pki.3/54922, intron 3 of 11)	RASIP1	2934
26.9807	-0.65971	0.648509	-1.01727	0.309024	0.871263	chr19	49255873	49255932	Promoter	FUT1	985
20.4605	0.760255	0.691988	1.09865	0.271919	NA	chr19	49314128	49314131	Promoter	BCAT2	47
596.88	0.382667	0.33995	1.12565	0.260312	0.831717	chr19	49314268	49314323	Promoter	BCAT2	0
57.3745	-0.111072	0.465713	-0.238499	0.811494	0.988462	chr19	49315527	49315648	Downstream (<1kb)	BCAT2	-1207
18.0362	-0.608477	0.742378	-0.819632	0.412426	NA	chr19	49326278	49326285	Intron (uc002pkv.1/51171, intron 5 of 8)	BCAT2	-11958
377.484	2.39617	0.386775	6.19527	5.81858e-10	4.83538e-07	chr19	49339077	49339124	Promoter	HSD17B14	810
2694.28	-0.438083	0.316464	-1.38431	0.166265	0.729502	chr19	49339702	49339779	Promoter	HSD17B14	155
38.973	-0.467535	0.563787	-0.829275	0.406949	0.919758	chr19	49339873	49339875	Promoter	HSD17B14	59
488.054	0.21988	0.389443	0.564601	0.572345	0.960753	chr19	49339911	49339926	Promoter	HSD17B14	8
70.979	0.490669	0.540348	0.908061	0.363846	0.902438	chr19	49339959	49339962	Promoter	HSD17B14	-25
540.183	-1.19677	0.375551	-3.1867	0.00143907	0.0515688	chr19	49371737	49371936	Promoter	PLEKHA4	0
20.8552	-0.528221	0.706208	-0.747968	0.45448	NA	chr19	49377855	49377929	Exon (uc002pky.4/23645, exon 2 of 3)	PPP1R15A	2206
22.7684	0.0842941	0.660863	0.127551	0.898504	0.994199	chr19	49416271	49416451	Exon (uc002pla.3/4924, exon 6 of 12)	NUCB1	-5806
37.9132	0.0781148	0.55968	0.139571	0.888999	0.994014	chr19	49424413	49424578	5' UTR	NUCB1	2156
41.2711	-0.0166208	0.533782	-0.0311377	0.97516	0.998937	chr19	49425585	49425639	Exon (uc002plb.4/4924, exon 13 of 13)	NUCB1	3328
30.4933	0.0363054	0.583184	0.0622538	0.950361	0.998325	chr19	49426324	49426353	3' UTR	NUCB1	4067
16.6847	-0.00767939	0.743802	-0.0103245	0.991762	NA	chr19	49459459	49459571	Exon (uc002plf.1/581, exon 4 of 5)	BAX	1342
15.0266	-0.611768	0.764676	-0.800035	0.423691	NA	chr19	49469908	49469945	3' UTR	FTL	1342
20.7091	1.16067	0.708207	1.63889	0.101237	NA	chr19	49471430	49471452	3' UTR	FTL	2864
1829.75	-0.0751162	0.326113	-0.230338	0.817829	0.989106	chr19	49496454	49496618	Promoter	GYS1	0
38.2222	-0.0927584	0.589649	-0.157311	0.875	0.992791	chr19	49517761	49517860	Exon (uc002plr.1/10856, exon 12 of 15)	LHB	2487
21.148	0.0107366	0.665799	0.0161258	0.987134	0.999213	chr19	49521029	49521088	Promoter	LHB	-682
147.287	0.193436	0.381705	0.506768	0.612318	0.968988	chr19	49522721	49522814	Promoter	CTB-60B18.10	0
45.0835	0.515926	0.555333	0.929039	0.352869	0.896891	chr19	49540088	49540152	Promoter	CGB2	39
15.8939	-0.429317	0.885107	-0.485046	0.627644	NA	chr19	49621984	49622031	Promoter	C19orf73	366
27.3713	-0.447621	0.590753	-0.757713	0.448623	0.930196	chr19	49622328	49622404	Promoter	C19orf73	0
19.155	-0.27415	0.742024	-0.369462	0.711783	NA	chr19	49654966	49654986	Intron (uc002pmv.3/3270, intron 4 of 5)	PPFIA3	3626
273.743	0.592739	0.34879	1.69942	0.0892408	0.576372	chr19	49843519	49843612	5' UTR	CD37	4842
35.1937	0.194223	0.585195	0.331894	0.739969	0.984969	chr19	49864756	49864782	Promoter	TEAD2	-4
259.475	0.588408	0.375292	1.56787	0.116912	0.643419	chr19	49865596	49865714	Promoter	TEAD2	0
97.3847	0.381243	0.45059	0.846097	0.397499	0.916131	chr19	49891273	49891402	Promoter	CCDC155	-73
204.173	1.03843	0.395276	2.62711	0.00861139	0.165054	chr19	49944753	49944840	Promoter	SLC17A7	0
1886.57	0.179478	0.32742	0.548159	0.583583	0.962758	chr19	49955006	49955171	Promoter	PIH1D1	0
13.7405	-1.35891	0.809213	-1.6793	0.0930943	NA	chr19	49956709	49956764	Promoter	ALDH16A1	236
28.2924	0.0805186	0.72124	0.111639	0.91111	0.995078	chr19	49994052	49994082	Promoter	RPL13A	-82
4037.96	-0.0373808	0.357829	-0.104466	0.9168	0.995494	chr19	50083770	50083896	Promoter	NOSIP	0
36.5667	0.489745	0.55948	0.875359	0.381379	0.910361	chr19	50141317	50141455	Intron (uc002pop.1/6237, intron 1 of 5)	RRAS	1945
1121.66	1.24209	0.348127	3.56792	0.000359821	0.0195508	chr19	50143346	50143424	Promoter	RRAS	0
23.5324	0.580154	0.641262	0.904707	0.365621	0.903177	chr19	50154198	50154283	Exon (uc002poq.3/58506, exon 7 of 11)	SCAF1	8816
57.4975	0.566275	0.477004	1.18715	0.235168	0.81126	chr19	50167760	50167789	Promoter	IRF3	314
54.0741	0.530043	0.514828	1.02955	0.30322	0.86644	chr19	50168859	50168870	Promoter	IRF3	244
374.628	0.12524	0.34689	0.361036	0.718073	0.982175	chr19	50169036	50169116	Promoter	IRF3	0
29.3518	-0.183729	0.594455	-0.309071	0.757268	0.985576	chr19	50223392	50223395	Distal Intergenic	CPT1C	14226
98.0013	1.0213	0.449193	2.27364	0.0229875	0.293465	chr19	50249516	50249600	Intron (uc002ppm.3/60385, intron 6 of 10)	TSKS	16915
105.807	-0.368025	0.448313	-0.820911	0.411697	0.92112	chr19	50312784	50312859	Exon (uc002ppq.2/80199, exon 6 of 11)	FUZ	3708
41.0606	-0.48505	0.527361	-0.91977	0.357693	0.897896	chr19	50313133	50313165	Intron (uc002ppq.2/80199, intron 5 of 10)	FUZ	3402
926.485	-0.0190656	0.343179	-0.0555559	0.955696	0.998325	chr19	50316423	50316600	Promoter	FUZ	0
20.0355	-0.307898	0.724445	-0.425013	0.670827	NA	chr19	50333953	50334069	Promoter	MED25	910
22.1605	0.0796556	0.651311	0.1223	0.902661	0.994199	chr19	50339055	50339202	Exon (uc002ppw.2/81857, exon 16 of 18)	MED25	6012
23.3933	-0.441428	0.649134	-0.680025	0.496488	0.946448	chr19	50354312	50354362	Promoter	PTOV1	-54
18.5711	0.146749	0.717434	0.204548	0.837926	NA	chr19	50360245	50360287	Exon (uc002pqb.4/53635, exon 6 of 13)	MIR4749	2397
137.232	0.0154756	0.405603	0.0381546	0.969564	0.998756	chr19	50370483	50370532	Promoter	PNKP	-9
15.2582	1.27768	0.776559	1.6453	0.0999073	NA	chr19	50370784	50370793	Promoter	PNKP	29
171.295	-0.0696385	0.393214	-0.177101	0.859429	0.991679	chr19	50370805	50370841	Promoter	PNKP	0
18.8413	1.24743	0.802969	1.55353	0.120297	NA	chr19	50371128	50371166	Promoter	PNKP	-306
39.0737	0.135749	0.530319	0.255977	0.797969	0.987906	chr19	50379458	50379509	Promoter	AKT1S1	0
1587.62	-0.0108915	0.326489	-0.0333596	0.973388	0.99893	chr19	50379871	50379928	Promoter	AKT1S1	-365
295.699	-0.0843962	0.360992	-0.23379	0.815148	0.988975	chr19	50380547	50380644	Promoter	AKT1S1	0
16.0547	0.327059	0.749009	0.436655	0.662362	NA	chr19	50432353	50432391	Promoter	ATF5	-9
1602.43	-0.362111	0.328529	-1.10222	0.270365	0.840918	chr19	50432659	50432800	Promoter	NUP62	0
18.4148	-0.670031	0.730278	-0.917501	0.35888	NA	chr19	50433180	50433183	Promoter	IL4I1	-192
1097.03	0.300678	0.32422	0.92739	0.353724	0.897075	chr19	50528570	50528723	Promoter	VRK3	0
28.3616	0.109313	0.588692	0.185688	0.85269	0.991679	chr19	50554226	50554348	Promoter	CTD-2126E3.1	289
38.9746	0.698532	0.536122	1.30293	0.192598	0.765479	chr19	50651417	50651526	Distal Intergenic	NA	-7840
44.836	0.865459	0.524525	1.64998	0.098946	0.602258	chr19	50872546	50872639	Intron (uc002prv.5/7376, intron 3 of 13)	NAPSA	-3615
29.8555	-0.416046	0.598693	-0.694925	0.487102	0.94382	chr19	50983889	50983985	Exon (uc021uyd.1/284361, exon 5 of 8)	FAM71E1	-3886
24.2104	0.151462	0.630624	0.240179	0.810192	0.988462	chr19	50985733	50985759	3' UTR	FAM71E1	-5730
20.8485	0.0971767	0.671206	0.144779	0.884885	NA	chr19	50986267	50986304	3' UTR	FAM71E1	-6264
1561.85	0.0503585	0.33341	0.151041	0.879944	0.993383	chr19	51014354	51014504	Promoter	JOSD2	0
61.1547	1.15286	0.46238	2.49332	0.0126555	0.21004	chr19	51071689	51071732	Promoter	LRRC4B	-387
52.9987	0.229949	0.48546	0.473674	0.635733	0.973932	chr19	51143062	51143159	Promoter	SYT3	0
26.1823	1.22774	0.677098	1.81324	0.0697941	0.512415	chr19	51162964	51163031	Downstream (2-3kb)	C19orf81	10262
147.772	0.719611	0.387483	1.85714	0.0632912	0.490247	chr19	51206074	51206234	Intron (uc002psx.1/50944, intron 10 of 22)	SHANK1	-13413
153.437	-0.113748	0.435913	-0.260942	0.794137	0.987906	chr19	51221480	51221488	Intron (uc010yce.1/uc010yce.1, intron 1 of 1)	SHANK1	-1285
902.538	-0.975444	0.364368	-2.67708	0.00742664	0.15088	chr19	51307845	51307921	Promoter	C19orf48	53
53.0072	-0.200865	0.483693	-0.415274	0.677942	0.979956	chr19	51324275	51324379	Intron (uc002ptk.1/3816, intron 2 of 4)	KLK1	2664
117.729	-0.891711	0.487267	-1.83003	0.0672459	0.503666	chr19	51412607	51412702	Promoter	KLK4	0
15.8945	-0.129447	0.786002	-0.16469	0.869188	NA	chr19	51568291	51568352	Promoter	KLK13	15
769.004	-0.647672	0.321722	-2.01315	0.0440993	0.413163	chr19	51611601	51611733	Promoter	CTU1	0
46.6594	1.86474	0.551521	3.38108	0.000722011	0.0321345	chr19	51842406	51842463	Promoter	VSIG10L	546
35.059	1.71527	0.565317	3.03417	0.00241202	0.0738763	chr19	51843008	51843048	Promoter	VSIG10L	0
54.8328	2.14724	0.56267	3.81616	0.000135547	0.00957689	chr19	51858017	51858084	Promoter	ETFB	12
3360.64	0.360634	0.331824	1.08682	0.277114	0.846655	chr19	51869583	51869691	Promoter	ETFB	0
25.4356	1.07258	0.675319	1.58826	0.112228	0.635158	chr19	51870795	51870863	Exon (uc002pwi.1/125875, exon 3 of 4)	ETFB	-1123
50.4998	1.04629	0.501258	2.08733	0.0368581	0.378833	chr19	51871267	51871366	Promoter	CLDND2	891
30.7146	-0.553852	0.619641	-0.893827	0.371414	0.905713	chr19	52070053	52070056	Distal Intergenic	ZNF175	-4475
41.4053	0.22027	0.533089	0.413195	0.679464	0.979956	chr19	52097611	52097672	Promoter	NA	0
15.7047	-0.397013	0.789104	-0.503119	0.614881	NA	chr19	52308112	52308125	Intron (uc002pxt.1/2359, intron 1 of 1)	FPR3	9701
34.2073	0.281092	0.62531	0.449525	0.653053	0.977822	chr19	52310409	52310420	Intron (uc002pxt.1/2359, intron 1 of 1)	FPR3	11998
462.653	0.728494	0.431846	1.68693	0.0916168	0.583179	chr19	52391100	52391280	Promoter	ZNF577	0
187.608	0.32029	0.369671	0.866419	0.386261	0.912598	chr19	52408194	52408305	Promoter	ZNF649	0
237.272	0.110604	0.357232	0.309616	0.756853	0.985576	chr19	52490031	52490137	Promoter	ZNF350	0
275.308	0.525883	0.353294	1.48851	0.136616	0.681188	chr19	52511415	52511509	Promoter	ZNF615	0
109.312	-0.0514125	0.413536	-0.124324	0.901059	0.994199	chr19	52531568	52531687	Promoter	ZNF614	0
142.023	0.428118	0.436937	0.979817	0.327176	0.88456	chr19	52552015	52552174	Promoter	ZNF432	0
242.423	0.841187	0.354027	2.37606	0.0174988	0.253218	chr19	52598955	52599045	Promoter	ZNF841	0
165.929	-0.0302914	0.396921	-0.0763157	0.939168	0.997001	chr19	52643117	52643236	Promoter	ZNF616	0
29.3038	0.72484	0.581705	1.24606	0.212742	0.790181	chr19	52674720	52674738	Promoter	ZNF836	6
16.8993	-0.0648893	0.784878	-0.0826744	0.93411	NA	chr19	52674762	52674777	Promoter	ZNF836	-18
24.9124	-0.0595813	0.647412	-0.0920299	0.926674	0.995951	chr19	52674909	52674927	Promoter	ZNF836	-13
298.236	0.653774	0.348494	1.876	0.0606554	0.480965	chr19	52900908	52901079	Promoter	ZNF528	-42
321.145	-0.0346783	0.340072	-0.101974	0.918778	0.995568	chr19	53141560	53141693	Promoter	ZNF83	0
47.1978	0.364943	0.576261	0.633294	0.526541	0.953115	chr19	53193717	53193828	Promoter	ZNF83	58
181.601	-0.222047	0.363493	-0.610869	0.541286	0.955226	chr19	53238234	53238355	Promoter	ZNF611	0
344.55	-0.213157	0.450007	-0.473676	0.635731	0.973932	chr19	53289933	53290093	Promoter	ZNF600	0
387.054	-0.365695	0.330323	-1.10708	0.268258	0.839381	chr19	53324876	53324904	Promoter	ZNF28	18
124.07	-0.473173	0.406646	-1.1636	0.244586	0.82161	chr19	53360842	53360874	Promoter	ZNF468	28
343.235	-0.0196605	0.336432	-0.0584383	0.9534	0.998325	chr19	53400837	53400973	Promoter	ZNF320	0
99.5258	-0.506624	0.405089	-1.25065	0.211062	0.788896	chr19	53426651	53426739	Distal Intergenic	ZNF816-ZNF321P	19108
90.8942	0.0805794	0.509396	0.158186	0.87431	0.992667	chr19	53445774	53445890	Promoter	ZNF816-ZNF321P	0
111.529	-0.0525749	0.398649	-0.131883	0.895077	0.994199	chr19	53466062	53466196	Promoter	ZNF816	0
36.7057	0.184087	0.567335	0.324476	0.745578	0.985443	chr19	53541111	53541201	Distal Intergenic	ERVV-2	-6790
274	-0.10202	0.352815	-0.289161	0.772458	0.985902	chr19	53606637	53606733	Promoter	ZNF160	0
33.1292	0.650099	0.553987	1.17349	0.240598	0.81649	chr19	53662248	53662325	Promoter	ZNF347	0
19.0056	0.193525	0.679295	0.284891	0.775728	NA	chr19	53696554	53696632	Promoter	ZNF665	0
153.347	-0.321239	0.375563	-0.855354	0.392355	0.915579	chr19	53758017	53758208	Promoter	ZNF677	0
1042.49	-0.0521222	0.367973	-0.141647	0.887359	0.994014	chr19	54158340	54158402	Distal Intergenic	MIR512-2	-11525
46.966	-0.153151	0.554782	-0.276056	0.782505	0.987102	chr19	54377118	54377213	Exon (uc002qcl.3/91663, exon 3 of 3)	MYADM	4337
18.5161	-0.170849	0.721151	-0.236911	0.812726	NA	chr19	54598576	54598580	3' UTR	OSCAR	5662
18.8217	-0.483832	0.752882	-0.64264	0.520457	NA	chr19	54605891	54605999	Promoter	OSCAR	0
23.2804	-0.681335	0.827481	-0.823384	0.41029	0.920788	chr19	54611461	54611550	Exon (uc010yej.1/29844, exon 5 of 6)	NDUFA3	5301
2053.05	-0.153438	0.354203	-0.433193	0.664874	0.979956	chr19	54617911	54617981	Promoter	PRPF31	-809
1049.93	0.0191232	0.311133	0.0614632	0.95099	0.998325	chr19	54618652	54618729	Promoter	PRPF31	-61
254.801	-0.447529	0.385564	-1.16071	0.24576	0.822411	chr19	54619007	54619027	Promoter	TFPT	28
35.2683	-0.0152218	0.540519	-0.0281615	0.977533	0.999187	chr19	54649660	54649778	Exon (uc010yel.2/4849, exon 9 of 17)	CNOT3	2264
19.7686	0.171738	0.684558	0.250874	0.801911	NA	chr19	54656609	54656674	Exon (uc010yel.2/4849, exon 16 of 17)	LENG1	6772
1309.93	-0.108801	0.308167	-0.353061	0.724043	0.983205	chr19	54663399	54663544	Promoter	LENG1	0
50.8751	1.46842	0.692702	2.11984	0.0340197	0.361743	chr19	54665989	54666052	Exon (uc002qdn.3/147798, exon 5 of 9)	TMC4	2398
17.4885	1.2052	0.737726	1.63367	0.102328	NA	chr19	54668465	54668519	Promoter	TMC4	-15
37.2494	2.15337	0.588244	3.66067	0.000251552	0.0148812	chr19	54672347	54672410	Exon (uc002qdo.3/147798, exon 4 of 15)	TMC4	-3897
251.162	0.468418	0.357819	1.30909	0.190504	0.76243	chr19	54693208	54693244	Promoter	MBOAT7	236
38.1406	0.162633	0.548509	0.296499	0.766849	0.985576	chr19	54693256	54693265	Promoter	MBOAT7	215
1204.64	0.561851	0.317975	1.76697	0.0772336	0.53946	chr19	54693413	54693473	Promoter	MBOAT7	7
33.6045	0.685353	0.58907	1.16345	0.244647	0.82161	chr19	54693532	54693536	Promoter	MBOAT7	-52
106.255	0.393469	0.411198	0.956885	0.338625	0.888793	chr19	54960208	54960247	Promoter	LENG8	143
23.1365	0.274341	0.631284	0.434576	0.66387	0.979956	chr19	54960608	54960633	Promoter	LENG8	-157
16.105	-0.0124479	0.810779	-0.0153531	0.987751	NA	chr19	54963854	54963931	Exon (uc002qfw.2/114823, exon 4 of 16)	LENG8	3064
45.3151	0.0702227	0.533963	0.131512	0.89537	0.994199	chr19	54964732	54964835	Exon (uc002qfw.2/114823, exon 5 of 16)	LENG8	3942
17.1519	-0.0985125	0.749285	-0.131475	0.895399	NA	chr19	54965810	54965825	Exon (uc002qfw.2/114823, exon 6 of 16)	LENG8	5020
131.106	0.0977558	0.402631	0.242793	0.808166	0.988412	chr19	54974866	54975017	Promoter	LENG9	0
69.0831	1.63572	0.564203	2.89916	0.00374161	0.0984868	chr19	54976591	54976647	Exon (uc002qfz.1/148170, exon 3 of 3)	LENG9	-1697
42.9228	0.782264	0.521106	1.50116	0.133314	0.675151	chr19	54984358	54984482	Promoter	CDC42EP5	0
24.3466	0.922959	0.641286	1.43923	0.150085	0.706736	chr19	55537997	55538010	Intron (uc002qik.3/51206, intron 4 of 7)	GP6	11622
1058.18	0.142663	0.347848	0.410129	0.681711	0.979956	chr19	55574431	55574565	Promoter	RDH13	20
648.731	0.502186	0.361994	1.38728	0.165356	0.727913	chr19	55628944	55629068	Promoter	PPP1R12C	0
851.061	0.80699	0.41767	1.93213	0.0533441	0.4518	chr19	55658293	55658373	Intron (uc002qjb.4/7138, intron 3 of 13)	TNNT1	2233
842.362	0.124551	0.408714	0.30474	0.760564	0.985576	chr19	55667801	55667882	Intron (uc002qjg.4/7137, intron 4 of 7)	TNNI3	1075
45.0823	0.692622	0.512109	1.35249	0.176219	0.746132	chr19	55668112	55668171	Promoter	TNNI3	786
62.1175	0.161965	0.570476	0.283913	0.776477	0.985971	chr19	55677933	55678001	Promoter	DNAAF3	89
2667.41	-0.146725	0.319303	-0.459516	0.645864	0.97619	chr19	55686407	55686490	Intron (uc031rna.1/uc031rna.1, intron 4 of 4)	SYT5	4979
291.075	-1.17431	0.434599	-2.70205	0.00689126	0.143683	chr19	55687594	55687660	Intron (uc031rna.1/uc031rna.1, intron 4 of 4)	SYT5	3809
22.9373	0.14365	0.691057	0.20787	0.83533	0.990868	chr19	55690479	55690513	Promoter	SYT5	956
18.5185	-0.944353	0.773747	-1.22049	0.222278	NA	chr19	55691499	55691561	Promoter	SYT5	-30
213.497	0.117786	0.377797	0.311772	0.755214	0.985576	chr19	55718499	55718649	Exon (uc002qjq.3/5794, exon 2 of 20)	PTPRH	2225
14.3774	-0.475556	0.828672	-0.573877	0.566051	NA	chr19	55741738	55741835	3' UTR	TMEM86B	-1106
25.9131	-0.739193	0.693024	-1.06662	0.286144	0.853103	chr19	55752610	55752693	Exon (uc002qjv.3/22870, exon 8 of 23)	PPP6R1	6047
156.572	0.71929	0.386436	1.86134	0.062696	0.488673	chr19	55769828	55769922	Promoter	PPP6R1	116
875.773	0.0527593	0.402269	0.131154	0.895653	0.994199	chr19	55770341	55770415	Promoter	PPP6R1	-303
21.8831	1.02705	0.653278	1.57215	0.115917	0.641252	chr19	55791196	55791226	Promoter	HSPBP1	0
1897.9	-0.341985	0.319251	-1.07121	0.284075	0.851572	chr19	55791427	55791505	Promoter	HSPBP1	-203
20.7171	-0.650936	0.722039	-0.901524	0.36731	NA	chr19	55791565	55791572	Promoter	HSPBP1	179
28.854	0.340297	0.602261	0.565032	0.572052	0.960753	chr19	55791731	55791751	Promoter	HSPBP1	0
108.604	0.888559	0.41261	2.15351	0.0312786	0.347238	chr19	55895535	55895694	Promoter	TMEM238	0
35.8077	-0.482597	0.63014	-0.765856	0.443762	0.928954	chr19	55899385	55899412	Exon (uc002qkv.3/6158, exon 4 of 5)	RPL28	2085
144.952	0.0315973	0.418678	0.0754692	0.939841	0.997038	chr19	55899637	55899717	3' UTR	RPL28	2337
22.5755	-0.724376	0.78862	-0.918535	0.358339	0.898343	chr19	55918311	55918327	Promoter	UBE2S	998
3442.05	-0.244533	0.384693	-0.635657	0.525	0.952812	chr19	55919103	55919216	Promoter	UBE2S	109
3640.18	0.102961	0.397904	0.258758	0.795822	0.987906	chr19	55972963	55973061	Promoter	ISOC2	0
171.727	-0.471473	0.390426	-1.20759	0.227206	0.80583	chr19	56092159	56092297	Promoter	ZNF579	0
238.716	-0.574475	0.366641	-1.56686	0.117148	0.643832	chr19	56110835	56111002	Promoter	FIZ1	0
148.881	0.223492	0.392952	0.568751	0.569525	0.960342	chr19	56135927	56135973	Promoter	ZNF784	0
32.4913	-0.463311	0.569239	-0.813914	0.415694	0.92197	chr19	56186386	56186459	Promoter	EPN1	-102
21.4274	0.639188	0.725091	0.881528	0.378032	0.90939	chr19	56200665	56200738	Exon (uc002qlw.3/29924, exon 5 of 11)	EPN1	12674
34.9171	0.284959	0.586943	0.485496	0.627325	0.972539	chr19	56201236	56201316	Exon (uc002qlv.3/29924, exon 5 of 10)	EPN1	13245
60.2318	0.00973201	0.459425	0.021183	0.9831	0.999213	chr19	56203123	56203299	Exon (uc002qlv.3/29924, exon 6 of 10)	EPN1	15132
16.7862	-0.127903	0.738569	-0.173177	0.862513	NA	chr19	56206205	56206285	Exon (uc002qlv.3/29924, exon 9 of 10)	EPN1	18214
64.1722	0.733835	0.479716	1.52973	0.126084	0.661531	chr19	56206535	56206679	Exon (uc002qlv.3/29924, exon 10 of 10)	EPN1	18544
608.571	-0.27816	0.370706	-0.750353	0.453042	0.931171	chr19	56632582	56632683	Promoter	ZNF787	0
75.8106	-0.0273475	0.436059	-0.062715	0.949993	0.998325	chr19	56825894	56825935	Promoter	ZSCAN5A	359
284.221	0.0504623	0.413911	0.121916	0.902966	0.994199	chr19	56826177	56826244	Promoter	ZSCAN5A	50
45.1258	0.259343	0.585561	0.442896	0.657841	0.978867	chr19	56904792	56904986	Promoter	ZNF582	0
70.0591	-0.152565	0.456242	-0.334396	0.738081	0.984969	chr19	56915295	56915420	Promoter	ZNF583	0
25.25	0.688628	0.640434	1.07525	0.282261	0.849866	chr19	57049719	57049803	Promoter	ZFP28	-514
35.4632	-0.31328	0.542434	-0.577544	0.563572	0.959179	chr19	57078742	57078812	Promoter	ZNF470	-78
50.6168	-0.308274	0.519571	-0.593324	0.552965	0.956864	chr19	57791636	57791818	Promoter	ZNF460	-35
100.962	0.187718	0.424579	0.442127	0.658397	0.978867	chr19	57988872	57988951	Promoter	ZNF772	0
119.871	0.125051	0.399103	0.313329	0.754031	0.985443	chr19	58071157	58071239	Promoter	ZNF550	0
66.7651	-0.176873	0.549748	-0.321736	0.747653	0.985443	chr19	58090210	58090312	Promoter	ZNF416	0
39.5403	0.585474	0.558318	1.04864	0.294345	0.860248	chr19	58220512	58220654	Promoter	ZNF154	0
177.572	-0.0535108	0.418662	-0.127814	0.898296	0.994199	chr19	58238935	58239016	Promoter	ZNF671	0
221.574	0.226943	0.35075	0.647023	0.517617	0.951158	chr19	58326217	58326315	Promoter	ZNF552	0
13.9322	0.931016	0.813477	1.14449	0.252421	NA	chr19	58400347	58400422	Promoter	ZNF814	20
186.249	0.313734	0.379889	0.825858	0.408885	0.920641	chr19	58427898	58428010	Promoter	ZNF417	0
50.8309	0.670956	0.492473	1.36242	0.173065	0.740799	chr19	58446722	58446810	Promoter	ZNF418	0
112.515	0.380982	0.390996	0.974389	0.329863	0.88524	chr19	58459014	58459108	Promoter	ZNF256	0
14.7737	-0.645378	0.777211	-0.830376	0.406326	NA	chr19	58465159	58465163	Distal Intergenic	ZNF256	-6082
38.2075	0.646522	0.552885	1.16936	0.242258	0.818226	chr19	58514093	58514210	Promoter	NA	-52
118.788	0.0331808	0.398556	0.0832525	0.933651	0.996659	chr19	58662076	58662182	Promoter	ZNF329	0
46.9005	1.0405	0.520477	1.99913	0.0455943	0.419446	chr19	58666402	58666514	Promoter	ZNF329	0
14.106	0.577742	0.925697	0.624115	0.532552	NA	chr19	58694638	58694703	Promoter	ZNF274	242
52.007	1.24437	0.550126	2.26198	0.0236987	0.29813	chr19	58789983	58790009	Promoter	ZNF8	-309
483.784	0.518348	0.431598	1.201	0.229753	0.807426	chr19	58790035	58790175	Promoter	ZNF8	-143
562.275	0.080877	0.40752	0.198461	0.842684	0.990983	chr19	58838243	58838308	Promoter	ZSCAN22	-77
654.609	0.170354	0.387853	0.439222	0.660501	0.979456	chr19	58838601	58838642	Promoter	ZSCAN22	216
1996.2	-0.151909	0.360485	-0.421402	0.673462	0.979956	chr19	58858863	58859058	Promoter	A1BG-AS1	-59
43.0364	-1.30855	0.539238	-2.42666	0.0152383	0.234508	chr19	58898422	58898490	Promoter	RPS5	-146
31.4767	-0.818029	0.601356	-1.36031	0.173732	0.742366	chr19	58906058	58906123	3' UTR	AC012313.1	-1334
177.823	0.004998	0.367533	0.0135988	0.98915	0.999213	chr19	58919794	58919888	Promoter	ZNF584	-175
105.283	-0.211193	0.399288	-0.528923	0.596859	0.965624	chr19	58951471	58951568	Promoter	ZNF132	21
555.988	-0.363789	0.352346	-1.03248	0.301849	0.865474	chr19	59010527	59010649	Promoter	SLC27A5	0
27.9804	-0.0254863	0.588794	-0.0432856	0.965474	0.998325	chr19	59030924	59030943	Promoter	ZBTB45	-3
28.0003	0.602245	0.673832	0.893762	0.371449	0.905736	chr19	59030966	59030969	Promoter	ZBTB45	-45
1115.34	-0.0622807	0.325564	-0.191301	0.84829	0.991205	chr19	59031122	59031205	Promoter	ZBTB45	0
21.4063	0.00684227	0.668505	0.0102352	0.991834	0.999678	chr19	59031235	59031239	Promoter	ZBTB45	-47
26.7277	-0.466572	0.665151	-0.701453	0.48302	0.942501	chr19	59061344	59061398	Exon (uc002qtg.1/10155, exon 15 of 17)	TRIM28	1683
28.2826	-0.329586	0.600909	-0.548479	0.583363	0.962758	chr19	59065512	59065574	Promoter	CHMP2A	431
6589	-0.125806	0.303679	-0.414272	0.678675	0.979956	chr19	59066331	59066493	Promoter	CHMP2A	0
117.613	-0.0619664	0.51102	-0.12126	0.903485	0.994199	chr19	59069691	59069720	Promoter	UBE2M	623
228.928	0.560249	0.378179	1.48144	0.13849	0.686509	chr19	59069933	59069978	Promoter	UBE2M	365
2687.29	0.232236	0.311042	0.746641	0.45528	0.931835	chr19	59070256	59070377	Promoter	UBE2M	0
42.3153	-0.428389	0.585493	-0.731672	0.464369	0.933917	chr19	59070391	59070411	Promoter	UBE2M	-48
18.0951	0.228475	0.74315	0.307441	0.758508	NA	chr19	59084126	59084152	Promoter	MZF1	0
28.2518	0.289923	0.646042	0.448768	0.653599	0.977949	chr19	59084439	59084476	Promoter	MZF1	-297
70.4236	0.199516	0.454923	0.438572	0.660972	0.979614	chr19	59084667	59084745	Promoter	MZF1	197
212.686	0.69563	0.354437	1.96263	0.049689	0.435424	chr2	264760	264875	Promoter	SH3YL1	0
85.206	-0.0542022	0.429489	-0.126202	0.899572	0.994199	chr2	310379	310413	Distal Intergenic	FAM150B	-22071
23.8108	0.33342	0.719523	0.46339	0.643085	0.975202	chr2	676293	676363	Promoter	TMEM18	-135
46.6416	0.582422	0.540528	1.07751	0.281254	0.849262	chr2	676665	676795	Promoter	TMEM18	-507
1122.18	-0.210679	0.419427	-0.502303	0.615454	0.970497	chr2	677363	677489	Promoter	TMEM18	0
19.8153	0.439702	0.776237	0.566454	0.571085	NA	chr2	2617126	2617289	Distal Intergenic	MYT1L	-282081
17.3019	-1.96432	0.882501	-2.22585	0.0260239	NA	chr2	3046713	3046813	Intron (uc002qxh.1/uc002qxh.1, intron 3 of 6)	TSSC1	276632
81.7441	-0.505226	0.506021	-0.998429	0.318071	0.877418	chr2	3372160	3372353	Intron (uc002qxj.2/7260, intron 1 of 8)	TSSC1	9300
1309.95	-0.599684	0.328678	-1.82453	0.0680717	0.506834	chr2	3381545	3381653	Promoter	TSSC1	0
22.5873	-0.802792	0.699987	-1.14687	0.251437	0.827073	chr2	3383364	3383426	Promoter	TRAPPC12	-20
16.354	0.136949	0.792214	0.172869	0.862755	NA	chr2	3504614	3504639	Exon (uc010yiq.2/55256, exon 3 of 4)	ADI1	16879
33.4353	0.445	0.585941	0.759462	0.447576	0.930013	chr2	3522608	3522674	Promoter	ADI1	676
2025.4	-0.494652	0.30793	-1.60638	0.10819	0.626256	chr2	3523160	3523353	Promoter	ADI1	0
42.2984	0.23573	0.542022	0.434908	0.663629	0.979956	chr2	3584067	3584113	Distal Intergenic	RNASEH1	21766
863.664	0.252989	0.414234	0.61074	0.541372	0.955226	chr2	3584406	3584516	Distal Intergenic	RNASEH1	21363
3546.21	-0.306781	0.307409	-0.997956	0.318301	0.877471	chr2	3605836	3605965	Promoter	RNASEH1	0
110.248	-0.41266	0.467473	-0.882747	0.377373	0.90892	chr2	3622665	3622844	Promoter	RPS7	-9
57.0275	0.00614927	0.51686	0.0118974	0.990508	0.999673	chr2	3665335	3665351	Intron (uc002qxz.4/78989, intron 3 of 7)	COLEC11	11693
28.3705	3.52663	0.878117	4.01612	5.91639e-05	0.00494018	chr2	7005577	7005606	Promoter	CMPK2	344
226.231	2.76448	1.05935	2.60959	0.00906495	0.170287	chr2	7005776	7005875	Promoter	CMPK2	75
19.7204	1.79603	0.785125	2.28757	0.0221628	NA	chr2	7006624	7006684	Promoter	CMPK2	82
59.0645	-0.261631	0.489468	-0.53452	0.592982	0.964781	chr2	8274251	8274254	Intron (uc010eww.2/339789, intron 7 of 8)	LINC00298	-157274
18.5981	0.806933	0.711322	1.13441	0.256622	NA	chr2	8816776	8816902	Distal Intergenic	ID2	-5211
46.8147	1.19602	0.502683	2.37927	0.017347	0.252066	chr2	8818915	8818944	Distal Intergenic	ID2	-3169
28.589	1.4811	0.632204	2.34276	0.0191417	0.263995	chr2	8821976	8822004	Promoter	ID2	-109
24.0876	0.0976896	0.634099	0.154061	0.877562	0.993039	chr2	8870157	8870329	3' UTR	KIDINS220	20136
16.0999	0.266083	0.760355	0.349946	0.726379	NA	chr2	8918767	8918859	Exon (uc010yiv.1/57498, exon 16 of 25)	KIDINS220	-7805
33.2715	0.178872	0.545631	0.327827	0.743043	0.985443	chr2	8940528	8940629	Exon (uc010yiv.1/57498, exon 5 of 25)	KIDINS220	-29566
17.5361	0.299469	0.738347	0.405594	0.685041	NA	chr2	8943058	8943257	Exon (uc010yiv.1/57498, exon 3 of 25)	KIDINS220	-32096
21.6004	-0.661807	0.703823	-0.940304	0.347062	0.894765	chr2	8957761	8957808	Exon (uc002qzc.2/57498, exon 4 of 30)	KIDINS220	19947
1586.47	0.354718	0.343713	1.03202	0.302064	0.865578	chr2	8977634	8977788	Promoter	KIDINS220	0
472.142	0.135399	0.375288	0.360786	0.718259	0.982175	chr2	9143787	9143876	Promoter	MBOAT2	0
16.3475	0.0954843	0.750799	0.127177	0.8988	NA	chr2	9547656	9547694	Exon (uc002qzj.3/9270, exon 6 of 7)	ITGB1BP1	15685
37.1288	0.253695	0.677593	0.374406	0.708102	0.981411	chr2	9552408	9552536	Exon (uc002qzj.3/9270, exon 4 of 7)	ITGB1BP1	10843
25.5819	-0.0915125	0.668169	-0.13696	0.891062	0.994199	chr2	9558809	9558863	5' UTR	ITGB1BP1	4516
38.8831	-1.07025	0.715108	-1.49663	0.134489	0.676614	chr2	9559799	9559895	Intron (uc002qzj.3/9270, intron 1 of 6)	ITGB1BP1	3484
120.475	0.111384	0.470421	0.236776	0.812831	0.988462	chr2	9562693	9562749	Promoter	ITGB1BP1	630
972.944	0.115622	0.344225	0.33589	0.736954	0.984969	chr2	9563296	9563308	Promoter	ITGB1BP1	71
87.1648	0.24091	0.439054	0.548702	0.58321	0.962729	chr2	9563329	9563331	Promoter	ITGB1BP1	48
30.9838	0.436713	0.587379	0.743495	0.457182	0.932335	chr2	9563350	9563352	Promoter	ITGB1BP1	27
18.5342	0.855676	0.730442	1.17145	0.241418	NA	chr2	9563359	9563360	Promoter	ITGB1BP1	19
5910.23	-0.266442	0.3783	-0.704314	0.481237	0.941651	chr2	9563555	9563676	Promoter	CPSF3	0
14.5571	0.181205	0.801669	0.226035	0.821174	NA	chr2	9695437	9695452	Promoter	ADAM17	465
965.82	0.102886	0.323227	0.318308	0.750251	0.985443	chr2	9695800	9695920	Promoter	ADAM17	0
59.5495	0.110035	0.545811	0.2016	0.84023	0.990983	chr2	9724989	9724991	3' UTR	ADAM17	-29072
90.4528	-0.30227	0.432171	-0.699424	0.484287	0.942779	chr2	9725400	9725451	3' UTR	ADAM17	-29483
32.3473	-0.0545321	0.594228	-0.0917696	0.926881	0.995951	chr2	9731519	9731599	Exon (uc002qzx.3/10971, exon 3 of 6)	ADAM17	-35602
51.5897	-0.0480416	0.502716	-0.0955642	0.923867	0.995611	chr2	9770400	9770427	Promoter	YWHAQ	679
389.851	-0.298899	0.35581	-0.840053	0.400879	0.91768	chr2	9770599	9770667	Promoter	YWHAQ	439
5488.91	-0.199557	0.312449	-0.638687	0.523026	0.95215	chr2	9771080	9771180	Promoter	YWHAQ	0
28.983	0.35727	0.589961	0.605583	0.544792	0.955655	chr2	9983776	9983822	Promoter	TAF1B	205
19.4812	-0.0350902	0.68808	-0.0509972	0.959328	NA	chr2	10064525	10064528	Intron (uc002qzz.3/9014, intron 14 of 14)	GRHL1	-27264
34.9741	-0.438932	0.612896	-0.71616	0.473892	0.938848	chr2	10183431	10183571	Promoter	KLF11	-111
30.6074	0.478737	0.654989	0.730908	0.464835	0.934125	chr2	10442578	10442647	Promoter	HPCAL1	-383
20.2707	0.439552	0.667158	0.658841	0.509998	NA	chr2	10566979	10567036	3' UTR	SNORA80B	19939
34.3284	0.776949	0.617141	1.25895	0.208049	0.785547	chr2	10572696	10572766	Distal Intergenic	SNORA80B	14209
986.073	-0.294164	0.355956	-0.826404	0.408575	0.920344	chr2	10582133	10582322	Exon (uc010exg.1/4953, exon 9 of 12)	SNORA80B	4653
207.658	-0.873691	0.436418	-2.00196	0.0452889	0.418069	chr2	10583375	10583439	Exon (uc010exg.1/4953, exon 8 of 12)	SNORA80B	3536
22.8355	0.650074	0.926122	0.701931	0.482722	0.94236	chr2	10588075	10588086	Promoter	ODC1	-169
21.1302	-0.29379	0.726927	-0.404154	0.686099	0.980492	chr2	10588274	10588275	Promoter	ODC1	178
34.1663	-0.863041	0.599554	-1.43947	0.150017	0.70665	chr2	10588360	10588367	Promoter	ODC1	86
7343.95	-1.0336	0.332715	-3.10656	0.00189278	0.0628574	chr2	10588450	10588564	Promoter	ODC1	0
763.501	-0.285367	0.363981	-0.784016	0.433031	0.92564	chr2	10830011	10830122	Promoter	NOL10	0
25.8188	-0.501237	0.629265	-0.796544	0.425716	0.923526	chr2	10925062	10925120	3' UTR	PDIA6	27840
44.3882	0.113097	0.552534	0.204688	0.837816	0.990983	chr2	10933239	10933327	Exon (uc002rau.3/10130, exon 5 of 13)	PDIA6	19633
5788.73	0.0405668	0.331748	0.122282	0.902676	0.994199	chr2	10952809	10952974	Promoter	PDIA6	0
20.6959	-0.476287	0.667805	-0.713213	0.475714	NA	chr2	11355681	11355773	Exon (uc002rbd.1/9475, exon 14 of 33)	PQLC3	60141
18.981	-0.470511	0.735779	-0.639473	0.522515	NA	chr2	11484552	11484562	Promoter	ROCK2	149
1215.38	0.309321	0.401688	0.770053	0.441269	0.928954	chr2	11484709	11484836	Promoter	ROCK2	0
14.2186	0.56653	0.877405	0.645688	0.518482	NA	chr2	11605947	11605952	Promoter	E2F6	351
150.02	0.309609	0.407856	0.759114	0.447785	0.930078	chr2	11605972	11606008	Promoter	E2F6	295
75.1632	0.024233	0.459756	0.0527084	0.957964	0.998325	chr2	11606172	11606193	Promoter	E2F6	110
97.2595	-0.0236128	0.442277	-0.0533891	0.957422	0.998325	chr2	11606223	11606260	Promoter	E2F6	43
340.62	0.0831443	0.415602	0.200057	0.841436	0.990983	chr2	11606284	11606307	Promoter	E2F6	0
40.7896	-0.153554	0.54129	-0.283682	0.776654	0.986019	chr2	11758854	11758892	Exon (uc002rbk.1/9687, exon 22 of 33)	GREB1	6469
19.4518	0.328199	0.677443	0.484467	0.628055	NA	chr2	11770062	11770235	Exon (uc002rbk.1/9687, exon 26 of 33)	GREB1	17677
28.8334	0.280818	0.667464	0.420724	0.673957	0.979956	chr2	11777854	11778039	Exon (uc002rbk.1/9687, exon 31 of 33)	GREB1	25469
64.7809	-0.452187	0.556043	-0.813223	0.41609	0.92206	chr2	11884253	11884440	Intron (uc010yjm.3/23175, intron 2 of 21)	LPIN1	-2282
12.9551	0.957974	0.876256	1.09326	0.274281	NA	chr2	12308619	12308722	Intron (uc002rbu.1/uc002rbu.1, intron 3 of 5)	MIR4262	-331507
32.3309	0.172824	0.580521	0.297706	0.765928	0.985576	chr2	12455445	12455504	Intron (uc002rbu.1/uc002rbu.1, intron 4 of 5)	TRIB2	-401494
37.5877	0.155445	0.569323	0.273035	0.784827	0.987102	chr2	12480304	12480392	Intron (uc002rbu.1/uc002rbu.1, intron 4 of 5)	TRIB2	-376606
92.5931	0.0186884	0.565673	0.0330374	0.973645	0.99893	chr2	12856732	12856927	Promoter	TRIB2	-71
14.0936	-0.228035	0.93199	-0.244675	0.806708	NA	chr2	12857629	12857690	Promoter	TRIB2	631
26.7953	0.160981	0.679437	0.236933	0.812709	0.988462	chr2	12858286	12858342	5' UTR	TRIB2	1288
14.9376	-0.256712	0.825052	-0.311147	0.755689	NA	chr2	12878295	12878427	Promoter	MIR3125	802
35.9956	-0.188766	0.834931	-0.226086	0.821135	0.989175	chr2	14820485	14820486	Distal Intergenic	FAM84A	47675
94.3819	0.708245	0.479459	1.47718	0.139629	0.689332	chr2	15309802	15309904	Intron (uc002rcb.1/51594, intron 6 of 6)	NBAS	68914
16.2839	0.275641	0.736066	0.374478	0.708048	NA	chr2	15417030	15417133	Exon (uc010exl.1/51594, exon 19 of 28)	NBAS	-38212
20.8896	-0.543512	0.717174	-0.757852	0.448539	NA	chr2	15629023	15629126	Exon (uc002rcc.2/51594, exon 12 of 52)	NBAS	-64431
1756.34	0.184389	0.350373	0.526265	0.598704	0.966232	chr2	15701365	15701517	Promoter	NBAS	0
19.5223	-0.103107	0.687953	-0.149875	0.880863	NA	chr2	15731768	15731910	Promoter	DDX1	23
15.5674	-0.0382004	0.736534	-0.0518651	0.958636	NA	chr2	17884448	17884559	Exon (uc002rcn.3/79677, exon 18 of 27)	SMC6	42659
17.173	-1.04411	0.739551	-1.41181	0.158005	NA	chr2	17889910	17889982	Exon (uc002rcn.3/79677, exon 16 of 27)	SMC6	37236
21.3907	-0.393678	0.733533	-0.536687	0.591484	0.963891	chr2	17896133	17896331	Exon (uc002rcn.3/79677, exon 15 of 27)	SMC6	30887
517.688	0.00478816	0.352548	0.0135816	0.989164	0.999213	chr2	17934980	17935124	Promoter	SMC6	0
36.7807	-1.44586	0.686034	-2.10756	0.0350689	0.36746	chr2	17981497	17981646	Promoter	SMC6	-35
260.64	0.113424	0.386861	0.29319	0.769377	0.985576	chr2	18741879	18741963	Promoter	RDH14	0
106.731	0.0806952	0.412363	0.19569	0.844853	0.990983	chr2	19547745	19547870	Promoter	MIR4757	-320
257.006	-0.239004	0.399071	-0.5989	0.549239	0.95608	chr2	20101403	20101457	Promoter	TTC32	287
54.3603	-1.14092	0.608063	-1.87632	0.0606113	0.480965	chr2	20101708	20101745	Promoter	TTC32	0
638.051	-0.167958	0.404273	-0.415456	0.677808	0.979956	chr2	20189807	20189948	Promoter	WDR35	0
24.1961	0.194203	0.631958	0.307304	0.758612	0.985576	chr2	20212416	20212490	Promoter	MATN3	0
18.9198	0.151602	0.75333	0.201242	0.840509	NA	chr2	20232682	20232702	3' UTR	LAPTM4A	19087
40.7323	0.351682	0.522194	0.673471	0.500648	0.947517	chr2	20237161	20237190	Exon (uc002rdm.3/9741, exon 4 of 7)	LAPTM4A	14599
31.688	0.56364	0.583749	0.965551	0.334269	0.887327	chr2	20240650	20240772	Exon (uc002rdm.3/9741, exon 2 of 7)	LAPTM4A	11017
49.5038	0.128509	0.548455	0.234312	0.814743	0.988975	chr2	20251182	20251199	Promoter	LAPTM4A	590
9033.02	0.563735	0.318655	1.76911	0.0768757	0.538146	chr2	20251322	20251463	Promoter	LAPTM4A	326
26.7608	-0.221158	0.59924	-0.369065	0.712079	0.981411	chr2	20454654	20454747	Exon (uc002rdq.1/23369, exon 7 of 9)	PUM2	23833
91.5148	-2.00443	0.60411	-3.31798	0.000906695	0.0371793	chr2	20508741	20508790	Intron (uc002rds.1/23369, intron 4 of 19)	PUM2	18349
28.5745	1.18863	0.714377	1.66387	0.0961383	0.595111	chr2	20550103	20550134	Promoter	PUM2	329
785.07	-0.0275752	0.365779	-0.0753877	0.939906	0.997038	chr2	20550423	20550612	Promoter	PUM2	0
15.5415	0.070224	0.790073	0.0888829	0.929175	NA	chr2	20550737	20550745	Promoter	PUM2	-274
35.4197	1.08521	0.563519	1.92578	0.0541316	0.455267	chr2	20624639	20624762	Distal Intergenic	RHOB	-22073
77.0429	0.659074	0.534602	1.23283	0.217639	0.796387	chr2	20646623	20646681	Promoter	RHOB	-154
22.5043	-0.514796	0.656281	-0.784414	0.432797	0.92564	chr2	20691922	20692006	Distal Intergenic	RHOB	45087
21.8631	0.644941	0.76113	0.847347	0.396802	0.916131	chr2	20701061	20701081	Distal Intergenic	RHOB	54226
1806.27	0.396292	0.383177	1.03423	0.301031	0.8643	chr2	20850784	20850959	Promoter	HS1BP3	0
423.086	0.166512	0.368104	0.452352	0.651016	0.977218	chr2	21022770	21022941	Promoter	C2orf43	0
64.755	1.53329	0.476784	3.2159	0.00130037	0.0483869	chr2	21933458	21933611	Promoter	AC018742.1	0
17.1853	-0.413736	0.819836	-0.504658	0.613799	NA	chr2	23040224	23040351	Distal Intergenic	KLHL29	-567947
43.1099	0.0524717	0.531449	0.0987333	0.92135	0.995611	chr2	23089877	23089879	Distal Intergenic	KLHL29	-518419
31.4369	-0.344206	0.735923	-0.467719	0.639985	0.974864	chr2	23391999	23392013	Distal Intergenic	KLHL29	-216285
19.7244	1.1764	0.754127	1.55995	0.118772	NA	chr2	23583687	23583782	Distal Intergenic	KLHL29	-24516
22.7884	0.160658	0.652841	0.246091	0.805612	0.987945	chr2	24110730	24110830	Exon (uc002rei.4/54454, exon 4 of 28)	ATAD2B	39106
427.099	0.391928	0.549415	0.713355	0.475626	0.939437	chr2	24149924	24150087	Promoter	ATAD2B	0
30.7144	0.116553	0.597967	0.194915	0.84546	0.990983	chr2	24218416	24218418	Intron (uc002rem.3/165324, intron 7 of 7)	MFSD2B	-14535
249.9	-0.0172375	0.404916	-0.0425706	0.966044	0.998325	chr2	24270221	24270324	Promoter	C2orf44	0
11399.2	-0.0798788	0.335567	-0.238041	0.811849	0.988462	chr2	24299162	24299251	Promoter	SF3B14	63
108.457	0.503107	0.418684	1.20164	0.229504	0.807252	chr2	24299324	24299334	Promoter	SF3B14	-10
416.207	0.545923	0.343117	1.59107	0.111594	0.633425	chr2	24307276	24307327	Promoter	TP53I3	-75
567.475	0.0726423	0.36761	0.197607	0.843352	0.990983	chr2	24307642	24307732	Promoter	TP53I3	353
18.4807	0.0498199	0.721842	0.0690177	0.944976	NA	chr2	24346136	24346246	Promoter	PFN4	0
18.0047	0.765958	0.736224	1.04039	0.29816	NA	chr2	24583170	24583178	Promoter	ITSN2	219
546.189	0.360822	0.378091	0.954325	0.339919	0.889437	chr2	24583338	24583428	Promoter	ITSN2	0
18.5478	0.135868	0.75434	0.180115	0.857062	NA	chr2	24583615	24583657	Promoter	ITSN2	-218
80.798	-0.458542	0.440066	-1.04198	0.297419	0.862336	chr2	25015924	25015950	Promoter	CENPO	-225
2092.02	-0.00730102	0.399825	-0.0182606	0.985431	0.999213	chr2	25016207	25016261	Promoter	PTRHD1	0
160.961	0.276314	0.376498	0.733905	0.463006	0.933643	chr2	25143035	25143135	Promoter	ADCY3	-980
41.0514	-0.383551	0.52898	-0.725077	0.468405	0.936067	chr2	25194555	25194588	Promoter	DNAJC27	-70
73.6393	0.371259	0.442131	0.839703	0.401075	0.917903	chr2	25194783	25194827	Promoter	DNAJC27	136
19.8871	0.55015	0.712367	0.772284	0.439946	NA	chr2	25194907	25194920	Promoter	DNAJC27	43
20.6763	0.390951	0.691901	0.565039	0.572047	NA	chr2	25327133	25327146	Intron (uc002rfw.2/22979, intron 4 of 18)	EFR3B	62160
228.875	0.553464	0.432192	1.2806	0.200335	0.776295	chr2	25384441	25384524	Exon (uc002rfy.1/5443, exon 4 of 4)	POMC	7035
197.591	0.527567	0.425991	1.23845	0.21555	0.794523	chr2	25564751	25564874	Promoter	DNMT3A	0
84.9357	-1.19045	0.467556	-2.54611	0.0108932	0.190675	chr2	25565334	25565388	Promoter	DNMT3A	71
326.833	0.439502	0.356965	1.23122	0.218242	0.796829	chr2	25896333	25896508	Promoter	DTNB	8
15.0571	0.312627	0.812622	0.384714	0.70045	NA	chr2	25962566	25962609	3' UTR	ASXL2	40569
77.803	-0.126629	0.514368	-0.246183	0.805541	0.987945	chr2	25963951	25964142	3' UTR	ASXL2	39036
29.2789	0.252195	0.651582	0.38705	0.69872	0.980823	chr2	25964839	25964864	3' UTR	ASXL2	38314
31.0707	-0.684176	0.624008	-1.09642	0.272894	0.843278	chr2	25965784	25965890	Exon (uc002rgs.2/55252, exon 12 of 12)	ASXL2	37288
714.95	0.150179	0.356475	0.42129	0.673543	0.979956	chr2	26101319	26101387	Promoter	ASXL2	-7
625.824	0.274796	0.397217	0.691803	0.489061	0.944598	chr2	26205346	26205448	Promoter	KIF3C	0
19.3916	0.372724	0.698645	0.533496	0.59369	NA	chr2	26205559	26205569	Promoter	KIF3C	-116
42.5305	1.28986	0.621641	2.07492	0.0379939	0.384825	chr2	26205584	26205597	Promoter	KIF3C	-141
18.4656	0.0339836	0.767435	0.0442821	0.96468	NA	chr2	26251490	26251493	Distal Intergenic	RAB10	-5236
28.6937	-0.418941	0.637735	-0.65692	0.511233	0.950026	chr2	26256583	26256692	Promoter	RAB10	-37
16.0197	1.02302	0.756474	1.35236	0.17626	NA	chr2	26410201	26410270	Exon (uc002rgw.2/150946, exon 6 of 6)	GAREML	6616
37.4994	1.05947	0.585599	1.80921	0.0704184	0.514617	chr2	26413770	26413807	3' UTR	GAREML	10185
17.844	0.930262	0.762995	1.21922	0.222759	NA	chr2	26414261	26414264	Exon (uc002rgy.3/3030, exon 20 of 20)	GAREML	10676
18.9151	0.39534	0.780261	0.506677	0.612381	NA	chr2	26414396	26414424	Exon (uc002rgy.3/3030, exon 19 of 20)	GAREML	10811
25.5554	0.299601	0.739156	0.405329	0.685236	0.980388	chr2	26415239	26415292	Exon (uc002rgy.3/3030, exon 18 of 20)	GAREML	11654
30.2037	-0.229452	0.595258	-0.385466	0.699892	0.98085	chr2	26426957	26427065	Exon (uc002rgy.3/3030, exon 12 of 20)	GAREML	23372
35.0644	-0.543826	0.558511	-0.973706	0.330202	0.885258	chr2	26435457	26435491	Exon (uc002rgy.3/3030, exon 10 of 20)	GAREML	31872
39.8455	0.06662	0.555912	0.119839	0.904611	0.994199	chr2	26437920	26438045	Exon (uc002rgy.3/3030, exon 8 of 20)	HADHA	29549
53.2983	-0.123216	0.493348	-0.249755	0.802777	0.987945	chr2	26453058	26453159	Exon (uc002rgy.3/3030, exon 7 of 20)	HADHA	14435
29.65	0.277309	0.613313	0.45215	0.651161	0.977218	chr2	26457089	26457223	Exon (uc002rgy.3/3030, exon 5 of 20)	HADHA	10371
15.1929	-0.989727	0.78437	-1.26181	0.207017	NA	chr2	26459721	26459858	Exon (uc002rgy.3/3030, exon 4 of 20)	HADHA	7736
38.5654	-0.461995	0.536864	-0.860544	0.389489	0.913998	chr2	26461823	26462013	5' UTR	HADHA	5581
65.0211	-0.123175	0.452012	-0.272504	0.785235	0.987102	chr2	26467446	26467448	Promoter	HADHA	146
6250.81	-0.00720522	0.314273	-0.0229267	0.981709	0.999213	chr2	26467472	26467590	Promoter	HADHA	4
36.6096	0.222981	0.588013	0.379211	0.704531	0.98136	chr2	26467602	26467604	Promoter	HADHA	-8
69.679	0.225491	0.480312	0.469468	0.638735	0.97464	chr2	26467636	26467641	Promoter	HADHB	20
28.9628	-0.194641	0.584972	-0.332735	0.739334	0.984969	chr2	26467650	26467653	Promoter	HADHB	34
24.1859	-0.0645721	0.639719	-0.100938	0.919599	0.995568	chr2	26467700	26467702	Promoter	HADHB	84
141.565	-0.710121	0.434016	-1.63616	0.101806	0.609072	chr2	26568588	26568718	Promoter	GPR113	0
24.0469	-0.0320935	0.646936	-0.0496084	0.960434	0.998325	chr2	26987021	26987106	Promoter	SLC35F6	-36
32.0364	0.0331243	0.594599	0.0557086	0.955574	0.998325	chr2	27001459	27001554	3' UTR	CENPA	-7328
46.2446	-0.540544	0.518276	-1.04297	0.296964	0.862196	chr2	27255682	27255751	Promoter	TMEM214	-23
23.3061	0.174606	0.703967	0.248032	0.80411	0.987945	chr2	27256941	27257109	Exon (uc002ria.4/54867, exon 2 of 17)	TMEM214	1167
26.1658	0.216481	0.601302	0.360021	0.718832	0.982429	chr2	27263979	27264044	3' UTR	TMEM214	8205
23.7904	1.30247	0.728194	1.78863	0.0736741	0.526828	chr2	27293395	27293402	3' UTR	OST4	1165
31.1464	1.01115	0.696423	1.45193	0.146522	0.702083	chr2	27294207	27294210	Promoter	OST4	357
12.737	0.274662	1.11272	0.246837	0.805034	NA	chr2	27294284	27294287	Promoter	OST4	280
26098.7	0.278608	0.379245	0.734639	0.462559	0.933643	chr2	27294465	27294574	Promoter	OST4	0
59.4943	-0.383155	0.4632	-0.827191	0.408129	0.920344	chr2	27309372	27309473	Promoter	KHK	-138
19.2994	1.32602	0.697485	1.90114	0.0572834	NA	chr2	27341941	27341988	Promoter	CGREF1	7
14.6028	-0.652443	0.767404	-0.850195	0.395217	NA	chr2	27356122	27356142	Exon (uc002rix.1/10113, exon 3 of 9)	PREB	1400
4627.2	0.00724393	0.309308	0.0234198	0.981315	0.999213	chr2	27357429	27357570	Promoter	PREB	0
164.22	0.0456621	0.417116	0.109471	0.912829	0.995107	chr2	27434650	27434664	Promoter	SLC5A6	-30
387.39	0.0618223	0.382634	0.161571	0.871644	0.992307	chr2	27434786	27434837	Promoter	SLC5A6	0
268.518	0.660882	0.377371	1.75128	0.0798979	0.549125	chr2	27435101	27435141	Promoter	SLC5A6	34
22.1046	0.463497	0.679354	0.682261	0.495074	0.945486	chr2	27485908	27485974	Promoter	SLC30A3	0
43.0122	-0.768897	0.553959	-1.388	0.165136	0.727655	chr2	27532654	27532729	3' UTR	UCN	-1524
18.1414	-0.876266	0.734388	-1.19319	0.232794	NA	chr2	27535406	27535453	Exon (uc002rjr.3/4358, exon 4 of 7)	UCN	-4276
57.9446	-2.09104	0.499897	-4.18295	2.87745e-05	0.00298295	chr2	27545391	27545452	Promoter	MPV17	0
5772.52	-0.867299	0.329144	-2.63501	0.00841337	0.163155	chr2	27545810	27545990	Promoter	MPV17	0
47.7879	0.992767	0.559009	1.77594	0.0757427	0.53461	chr2	27579035	27579059	Promoter	GTF3C2	300
1798.52	-0.0167667	0.328712	-0.0510074	0.95932	0.998325	chr2	27579617	27579661	Promoter	GTF3C2	240
146.391	-0.504879	0.424848	-1.18837	0.234686	0.810663	chr2	27579848	27579878	Promoter	GTF3C2	23
2789.41	0.140949	0.340117	0.414412	0.678572	0.979956	chr2	27593144	27593332	Promoter	EIF2B4	0
32.9378	-0.0397985	0.56475	-0.070471	0.943819	0.998239	chr2	27603422	27603445	Promoter	ZNF513	-111
698.085	0.234133	0.336621	0.695538	0.486718	0.943767	chr2	27603583	27603663	Promoter	ZNF513	0
46.771	-0.0873442	0.550773	-0.158585	0.873996	0.992667	chr2	27606254	27606291	Exon (uc002rkl.4/5496, exon 7 of 10)	ZNF513	-2643
42.9321	-0.312563	0.508811	-0.6143	0.539017	0.955135	chr2	27606827	27606949	Exon (uc002rkl.4/5496, exon 6 of 10)	ZNF513	-3216
20.4347	-0.199175	0.696466	-0.285979	0.774894	NA	chr2	27609140	27609147	Exon (uc002rkl.4/5496, exon 3 of 10)	ZNF513	-5529
71.505	-0.377229	0.440125	-0.857096	0.391392	0.91511	chr2	27616442	27616446	Promoter	FTH1P10	0
3217.26	-0.224119	0.324371	-0.690933	0.489607	0.944653	chr2	27632392	27632546	Promoter	PPM1G	4
1501.25	0.420529	0.333983	1.25913	0.207983	0.785546	chr2	27712523	27712721	Promoter	IFT172	0
147.685	0.430163	0.418179	1.02866	0.303641	0.866601	chr2	27718058	27718212	Promoter	FNDC4	0
29.811	0.915386	0.641247	1.42751	0.153433	0.712138	chr2	27805665	27805734	Promoter	ZNF512	-102
55.6885	-0.357669	0.501916	-0.712606	0.476089	0.939829	chr2	27851782	27851899	Promoter	GPN1	0
39.3561	0.126235	0.539531	0.233971	0.815007	0.988975	chr2	27886242	27886248	Promoter	SLC4A1AP	-90
20.7349	-0.218641	0.673037	-0.324858	0.745289	NA	chr2	27886256	27886260	Promoter	SLC4A1AP	-78
192.397	0.0915925	0.380419	0.240767	0.809736	0.988427	chr2	27886264	27886277	Promoter	SLC4A1AP	-61
487.996	-0.147105	0.353979	-0.415574	0.677722	0.979956	chr2	27886476	27886506	Promoter	SUPT7L	-27
230.015	0.523759	0.431698	1.21325	0.225033	0.804086	chr2	28113217	28113328	Promoter	RBKS	0
95.5338	5.96769	0.810399	7.36388	1.78639e-13	6.92781e-10	chr2	28113979	28113986	Promoter	NA	0
25.4669	-0.144208	0.654562	-0.220313	0.825628	0.989777	chr2	28627016	28627212	Exon (uc021vfg.1/2355, exon 2 of 4)	FOSL2	8437
49.3858	-1.07704	0.510503	-2.10976	0.0348793	0.366336	chr2	28974569	28974623	Promoter	PPP1CB	0
313.057	0.208561	0.34052	0.612477	0.540222	0.955225	chr2	29093114	29093272	Promoter	TRMT61B	0
45.1053	1.68444	0.625014	2.69504	0.00703802	0.145612	chr2	29446678	29446873	Promoter	ALK	-213
53.9763	0.543135	0.480388	1.13062	0.258216	0.83116	chr2	29678086	29678149	Intron (uc002rmy.3/238, intron 4 of 28)	ALK	-230493
21.0132	1.40522	0.718688	1.95526	0.0505528	0.439789	chr2	29678283	29678295	Intron (uc002rmy.3/238, intron 4 of 28)	ALK	-230690
31.3801	-0.304753	0.618063	-0.493078	0.621957	0.971723	chr2	29940948	29941007	Intron (uc002rmy.3/238, intron 1 of 28)	ALK	203470
27.5213	0.54334	0.596902	0.910267	0.362682	0.901551	chr2	30475437	30475443	Intron (uc002rne.2/81606, intron 2 of 2)	LBH	20414
74.5664	0.244469	0.456277	0.535791	0.592103	0.964312	chr2	30707836	30707838	Intron (uc002rnj.3/253558, intron 2 of 6)	LCLAT1	37699
36.5886	1.23631	0.548273	2.25492	0.0241383	0.301216	chr2	32235653	32235677	Promoter	MEMO1	21
64.3438	0.247168	0.477298	0.51785	0.604563	0.967143	chr2	32236020	32236114	Promoter	MEMO1	0
3510.08	-0.290978	0.323006	-0.900843	0.367672	0.903932	chr2	32264735	32264911	Promoter	MEMO1	0
22.7767	-0.117957	0.772702	-0.152655	0.87867	0.993342	chr2	32288421	32288509	Promoter	SPAST	-171
65.7001	-0.538177	0.457669	-1.17591	0.239631	0.81527	chr2	32390694	32390850	Promoter	SLC30A6	-60
67.9856	-0.0615469	0.486732	-0.126449	0.899376	0.994199	chr2	32681501	32681506	Intron (uc010ezu.3/57448, intron 23 of 73)	MIR558	-75714
32.9227	-0.0238553	0.590151	-0.0404223	0.967756	0.998529	chr2	32922011	32922013	Intron (uc002rom.3/55622, intron 9 of 19)	MIR4765	61689
74.7788	-0.431011	0.453952	-0.949463	0.342385	0.89106	chr2	33141329	33141355	Intron (uc002roo.2/285045, intron 4 of 5)	AL121656.5	-10839
20.4917	-0.0189227	0.697504	-0.0271292	0.978357	NA	chr2	33817145	33817255	5' UTR	FAM98A	-2230
6694.63	0.0646436	0.320565	0.201656	0.840186	0.990983	chr2	33824252	33824451	Promoter	FAM98A	0
117.172	-0.0616018	0.434062	-0.141919	0.887144	0.9939	chr2	33903172	33903176	Distal Intergenic	MYADML	50108
282.966	0.472548	0.349587	1.35173	0.176461	0.746305	chr2	36825283	36825342	Promoter	FEZ2	0
26.0948	-0.457396	0.632964	-0.722625	0.46991	0.936548	chr2	37073104	37073128	3' UTR	STRN	120487
1872.96	-0.0803796	0.308392	-0.260641	0.794369	0.987906	chr2	37193658	37193791	Promoter	STRN	-43
611.672	0.150143	0.359205	0.417989	0.675956	0.979956	chr2	37311409	37311551	Promoter	HEATR5B	0
26.1117	0.84791	0.641517	1.32173	0.186259	0.757954	chr2	37327301	37327384	Distal Intergenic	GPATCH11	15707
17.3016	0.440577	0.711253	0.619438	0.535628	NA	chr2	37347143	37347281	Exon (uc010fab.2/5610, exon 10 of 14)	EIF2AK2	27684
657.769	0.950686	0.46129	2.06093	0.0393096	0.391753	chr2	37384066	37384190	Promoter	EIF2AK2	0
560.568	0.131585	0.348134	0.377973	0.705451	0.981411	chr2	37458646	37458764	Promoter	CEBPZ	0
18.4797	-0.137234	0.766154	-0.17912	0.857843	NA	chr2	37478977	37478978	3' UTR	NDUFAF7	10256
141.319	-0.335487	0.430047	-0.780119	0.435321	0.926623	chr2	37480111	37480167	3' UTR	NDUFAF7	11390
224.027	-0.200137	0.410834	-0.487147	0.626155	0.972517	chr2	37483882	37484034	Exon (uc002rqd.3/23683, exon 16 of 18)	NDUFAF7	15161
17.8582	0.149672	0.713669	0.209721	0.833885	NA	chr2	37486720	37486826	Exon (uc002rqd.3/23683, exon 15 of 18)	NDUFAF7	17999
54.4114	-0.217164	0.513528	-0.422886	0.672378	0.979956	chr2	37487389	37487511	Exon (uc002rqd.3/23683, exon 14 of 18)	NDUFAF7	18668
19.1474	0.0179001	0.72366	0.0247355	0.980266	NA	chr2	37490034	37490042	Intron (uc002rqd.3/23683, intron 13 of 17)	PRKD3	16491
15.844	0.172379	0.773743	0.222786	0.823702	NA	chr2	37490727	37490808	Intron (uc002rqd.3/23683, intron 13 of 17)	PRKD3	15725
22.3387	0.57116	0.654774	0.872301	0.383044	0.910938	chr2	37492374	37492443	Intron (uc002rqd.3/23683, intron 13 of 17)	PRKD3	14090
96.2301	-0.227305	0.456784	-0.497619	0.618752	0.971723	chr2	37494583	37494681	Exon (uc002rqd.3/23683, exon 13 of 18)	PRKD3	11852
96.7485	0.204965	0.496522	0.412801	0.679752	0.979956	chr2	37496444	37496481	3' UTR	PRKD3	10052
29.8226	0.181042	0.578252	0.313085	0.754216	0.985443	chr2	37496756	37496796	Exon (uc002rqd.3/23683, exon 12 of 18)	PRKD3	9737
17.0252	-0.295382	0.755534	-0.390957	0.695829	NA	chr2	37500563	37500573	Intron (uc002rqd.3/23683, intron 10 of 17)	PRKD3	5960
79.4548	-0.18824	0.492525	-0.382194	0.702318	0.980991	chr2	37501562	37501720	Exon (uc002rqd.3/23683, exon 10 of 18)	PRKD3	4813
41.0099	0.353158	0.568866	0.620809	0.534725	0.954989	chr2	37502907	37503058	Exon (uc002rqd.3/23683, exon 9 of 18)	PRKD3	3475
101.525	-0.0470276	0.450342	-0.104427	0.916831	0.995494	chr2	37505007	37505099	Exon (uc002rqd.3/23683, exon 8 of 18)	PRKD3	1434
59.8054	0.0711633	0.541562	0.131404	0.895456	0.994199	chr2	37506903	37507003	Promoter	PRKD3	-370
37.1122	0.158788	0.551711	0.287811	0.773491	0.985921	chr2	37513306	37513470	Exon (uc002rqd.3/23683, exon 5 of 18)	PRKD3	-6773
60.9491	0.235242	0.488521	0.48154	0.630133	0.973139	chr2	37518009	37518054	Exon (uc002rqd.3/23683, exon 3 of 18)	PRKD3	-11476
31.5582	0.217997	0.617893	0.352806	0.724234	0.983262	chr2	37519188	37519310	Intron (uc002rqd.3/23683, intron 2 of 17)	PRKD3	-12655
16.2475	-0.00862985	0.759676	-0.0113599	0.990936	NA	chr2	37520273	37520302	Exon (uc002rqd.3/23683, exon 2 of 18)	PRKD3	-13740
25.2598	-0.0665565	0.670621	-0.0992461	0.920943	0.995611	chr2	37529118	37529138	Intron (uc002rqd.3/23683, intron 1 of 17)	PRKD3	15084
14.9047	0.0722794	0.760879	0.0949945	0.924319	NA	chr2	37529380	37529381	Intron (uc002rqd.3/23683, intron 1 of 17)	PRKD3	14841
46.3477	0.915716	0.497126	1.84202	0.0654721	0.498402	chr2	37529939	37529963	Intron (uc002rqd.3/23683, intron 1 of 17)	PRKD3	14259
21.0237	0.769757	0.760112	1.01269	0.311209	0.872226	chr2	37533310	37533342	Intron (uc002rqd.3/23683, intron 1 of 17)	PRKD3	10880
19.4043	1.32945	0.719117	1.84873	0.0644964	NA	chr2	37540845	37540924	Intron (uc002rqd.3/23683, intron 1 of 17)	PRKD3	3298
33.9799	0.145301	0.635453	0.228657	0.819135	0.989106	chr2	37541323	37541412	Intron (uc002rqd.3/23683, intron 1 of 17)	PRKD3	2810
546.129	-0.421046	0.376839	-1.11731	0.263863	0.834429	chr2	37543448	37543566	Promoter	PRKD3	656
22.1211	-0.572575	0.696599	-0.821959	0.4111	0.920788	chr2	37543846	37543847	Promoter	PRKD3	375
75.946	0.35285	0.477565	0.738853	0.459996	0.933293	chr2	37543921	37543924	Promoter	PRKD3	298
142.718	-0.00920978	0.396194	-0.0232456	0.981454	0.999213	chr2	37544145	37544196	Promoter	PRKD3	26
59.5184	-1.30873	0.497525	-2.63047	0.00852665	0.164151	chr2	37544321	37544322	Promoter	PRKD3	-99
32.4422	0.362239	0.6354	0.570096	0.568613	0.960038	chr2	37544703	37544711	Promoter	PRKD3	-481
150.566	-0.37333	0.435117	-0.857998	0.390894	0.914925	chr2	37544954	37545053	Promoter	PRKD3	-732
31.3777	0.38342	0.564942	0.678689	0.497335	0.946506	chr2	37546409	37546419	Distal Intergenic	PRKD3	-2187
14.8352	0.329444	0.829455	0.397181	0.691234	NA	chr2	37549235	37549237	Distal Intergenic	PRKD3	-5013
19.4069	-0.19331	0.713124	-0.271075	0.786334	NA	chr2	37550923	37550924	Distal Intergenic	PRKD3	-6701
656.324	-0.218217	0.328075	-0.665144	0.505959	0.948939	chr2	37550951	37550985	Distal Intergenic	PRKD3	-6729
27.6786	-0.448199	0.613478	-0.730587	0.465031	0.934157	chr2	37551462	37551464	Distal Intergenic	PRKD3	-7240
763.001	-1.20044	0.336293	-3.56964	0.000357469	0.019486	chr2	37551507	37551508	Distal Intergenic	PRKD3	-7285
4650.53	-0.318255	0.306032	-1.03994	0.298367	0.862721	chr2	37551538	37551550	Distal Intergenic	PRKD3	-7316
800.019	0.744891	0.327787	2.27249	0.0230572	0.294024	chr2	37551820	37551826	Distal Intergenic	PRKD3	-7598
7293.66	0.510934	0.354266	1.44223	0.149237	0.706369	chr2	37551845	37551873	Distal Intergenic	PRKD3	-7623
27.6439	0.247219	0.636301	0.388525	0.697627	0.980823	chr2	37551945	37551946	Distal Intergenic	PRKD3	-7723
164.921	-0.562784	0.399902	-1.4073	0.159337	0.718857	chr2	37552310	37552380	Distal Intergenic	PRKD3	-8088
21.8659	0.0308074	0.648289	0.0475211	0.962098	0.998325	chr2	37552716	37552725	Distal Intergenic	PRKD3	-8494
24.8188	-0.259801	0.608644	-0.426851	0.669488	0.979956	chr2	37553016	37553031	Distal Intergenic	PRKD3	-8794
29.3711	-1.17201	0.628465	-1.86487	0.0621995	0.486651	chr2	37571658	37571696	Promoter	QPCT	-57
25.4935	-0.446816	0.683015	-0.654182	0.512995	0.950194	chr2	37572034	37572044	Promoter	QPCT	281
319.905	-0.276381	0.33663	-0.821023	0.411633	0.921059	chr2	37572149	37572199	Promoter	QPCT	396
39.2664	-0.0473726	0.547741	-0.0864871	0.931079	0.996398	chr2	37572272	37572286	Promoter	QPCT	519
29.9009	-0.864946	0.581024	-1.48866	0.136577	0.681188	chr2	37586814	37586896	Exon (uc002rqg.3/25797, exon 3 of 7)	QPCT	15061
21.9486	-4.15636	0.918068	-4.52729	5.9746e-06	0.000851501	chr2	37595162	37595206	Intron (uc002rqg.3/25797, intron 4 of 6)	QPCT	23409
28.131	-0.330366	0.592442	-0.557635	0.577094	0.960811	chr2	37603918	37603982	Distal Intergenic	QPCT	32165
217.799	0.545906	0.375801	1.45265	0.146322	0.701906	chr2	37605655	37605734	Distal Intergenic	QPCT	33902
727.805	0.270759	0.407997	0.663629	0.506928	0.949579	chr2	37607184	37607281	Distal Intergenic	QPCT	35431
40.5129	0.847314	0.5804	1.45988	0.144323	0.698987	chr2	37607378	37607381	Distal Intergenic	QPCT	35625
51.9139	0.900347	0.520052	1.73126	0.0834046	0.558657	chr2	37607495	37607505	Distal Intergenic	QPCT	35742
31.1221	-2.45495	0.666651	-3.6825	0.000230954	0.0140436	chr2	37871251	37871255	3' UTR	CDC42EP3	28087
1805.94	-1.73421	0.40558	-4.27587	1.90396e-05	0.0021717	chr2	37898777	37898828	Promoter	CDC42EP3	514
26.167	-1.67376	0.630767	-2.65353	0.00796554	0.157787	chr2	37899697	37899822	Promoter	CDC42EP3	-19
41.8659	0.175849	0.516598	0.340398	0.733557	0.984365	chr2	38102942	38103087	Distal Intergenic	RMDN2	-49375
19.775	-1.7944	0.712396	-2.51882	0.0117747	NA	chr2	38105412	38105597	Distal Intergenic	RMDN2	-46865
62.9455	-0.531563	0.472461	-1.1251	0.260549	0.831757	chr2	38152537	38152658	Promoter	RMDN2	75
152.703	0.445648	0.52973	0.841273	0.400195	0.917157	chr2	38384888	38384890	Intron (uc010faj.2/285154, intron 2 of 2)	CYP1B1-AS1	26641
31.6788	-0.0444943	0.594484	-0.0748453	0.940338	0.99716	chr2	38489310	38489446	Distal Intergenic	ATL2	114226
52.2929	1.02516	0.522271	1.9629	0.0496584	0.435374	chr2	38603887	38603960	Promoter	ATL2	-215
1397.67	0.172829	0.333493	0.518239	0.604292	0.967133	chr2	38604376	38604435	Promoter	ATL2	0
18.6472	0.601013	0.695759	0.863824	0.387685	NA	chr2	38604507	38604530	Promoter	ATL2	-75
18.6672	0.0200024	0.713977	0.0280155	0.97765	NA	chr2	38668883	38668976	Distal Intergenic	ATL2	-64451
23.201	0.316213	0.652382	0.484705	0.627885	0.972539	chr2	38694534	38694634	Distal Intergenic	ATL2	-90102
153.823	-0.166033	0.395221	-0.4201	0.674412	0.979956	chr2	38742798	38742811	Distal Intergenic	HNRNPLL	66499
173.845	1.04984	0.429483	2.44442	0.0145086	0.22893	chr2	38743045	38743060	Distal Intergenic	HNRNPLL	66250
23.3979	1.01612	0.659587	1.54054	0.123428	0.657197	chr2	38743074	38743077	Distal Intergenic	HNRNPLL	66233
41.0047	0.613514	0.560981	1.09364	0.274111	0.844272	chr2	38829616	38829623	Promoter	HNRNPLL	555
1309.68	0.0170291	0.329849	0.0516269	0.958826	0.998325	chr2	38830007	38830105	Promoter	HNRNPLL	73
4793.76	-0.323669	0.333158	-0.971516	0.331291	0.885621	chr2	38978379	38978506	Promoter	SRSF7	130
315.737	-0.152894	0.350332	-0.436425	0.662529	0.979956	chr2	39102996	39103097	Promoter	DHX57	0
177.862	0.746323	0.392921	1.89942	0.0575093	0.468326	chr2	39348132	39348208	Promoter	SOS1	-528
45.3138	-1.21486	0.556282	-2.1839	0.0289698	0.334148	chr2	39351352	39351524	Promoter	SOS1	0
141.391	-0.863254	0.401375	-2.15074	0.0314968	0.348773	chr2	39553301	39553406	Promoter	MAP4K3	-199
45.6355	-2.02136	0.597955	-3.38046	0.000723656	0.0321345	chr2	39657071	39657147	Intron (uc002rro.4/8491, intron 1 of 33)	AC007246.3	-6631
31.458	-2.87374	0.687046	-4.18274	2.88014e-05	0.00298295	chr2	39663728	39663784	Promoter	AC007246.3	0
68.4443	-0.692989	0.467209	-1.48325	0.138007	0.685478	chr2	39664243	39664247	Promoter	MAP4K3	206
621.267	0.0124428	0.353536	0.0351954	0.971924	0.99893	chr2	39664276	39664308	Promoter	MAP4K3	145
36.4355	0.0406123	0.569582	0.071302	0.943157	0.998122	chr2	39664320	39664322	Promoter	MAP4K3	131
491.656	0.342628	0.350962	0.976253	0.328939	0.88524	chr2	39664412	39664426	Promoter	MAP4K3	27
407.064	0.642635	0.387664	1.65771	0.0973754	0.598939	chr2	40006252	40006422	Promoter	THUMPD2	0
27.305	-0.786719	0.604944	-1.30048	0.193436	0.76704	chr2	40679169	40679302	Promoter	SLC8A1	0
52.4154	-0.158887	0.546204	-0.290892	0.771134	0.985576	chr2	41946933	41947015	Distal Intergenic	AC104654.1	-157680
23.3092	-0.66228	0.685271	-0.966449	0.333819	0.88731	chr2	41961868	41961885	Distal Intergenic	AC104654.1	-142810
295.863	-1.04395	1.02551	-1.01798	0.308686	0.87106	chr2	41962043	41962214	Distal Intergenic	AC104654.1	-142481
108.59	1.02477	0.52326	1.95844	0.0501783	0.438172	chr2	41963196	41963309	Distal Intergenic	AC104654.1	-141386
63.2437	0.938756	0.526782	1.78206	0.0747398	0.530628	chr2	42013652	42013780	Distal Intergenic	AC104654.1	-90915
39.1088	1.24592	0.620465	2.00804	0.044639	0.415013	chr2	42149332	42149438	Distal Intergenic	C2orf91	31505
109.714	0.0025317	0.547552	0.00462366	0.996311	0.999733	chr2	42161111	42161305	Downstream (1-2kb)	C2orf91	19638
31.6323	-0.213472	0.645367	-0.330776	0.740813	0.984986	chr2	42345170	42345332	Distal Intergenic	EML4	-51158
29.473	-0.0344274	0.589442	-0.0584067	0.953425	0.998325	chr2	42578334	42578416	3' UTR	COX7A2L	10572
8218.51	-0.0188131	0.351336	-0.0535474	0.957296	0.998325	chr2	42588243	42588416	Promoter	COX7A2L	572
57.2325	0.989953	0.719353	1.37617	0.168769	0.733566	chr2	42615614	42615806	Distal Intergenic	COX7A2L	-19464
35.7515	0.444174	0.541784	0.819835	0.41231	0.921164	chr2	43449092	43449164	Downstream (<1kb)	ZFP36L2	4581
20.4829	-0.0153989	0.740527	-0.0207945	0.98341	NA	chr2	43453052	43453125	Promoter	ZFP36L2	620
696.792	-0.150637	0.36165	-0.416526	0.677025	0.979956	chr2	43453738	43453796	Promoter	ZFP36L2	0
1192.64	-0.0406041	0.401762	-0.101065	0.919499	0.995568	chr2	43823061	43823213	Promoter	THADA	0
23.5426	-0.795823	0.659217	-1.20722	0.227346	0.805924	chr2	44132828	44132917	Exon (uc002rtr.2/10128, exon 31 of 38)	ABCG8	66725
32.6273	-0.436352	0.588031	-0.742056	0.458053	0.932335	chr2	44175578	44175658	Exon (uc002rtr.2/10128, exon 17 of 38)	LRPPRC	47457
30.583	-0.260729	0.610931	-0.426773	0.669545	0.979956	chr2	44176747	44176780	Exon (uc002rtr.2/10128, exon 16 of 38)	LRPPRC	46335
15.8074	-0.671836	0.771279	-0.871067	0.383718	NA	chr2	44177715	44177741	Exon (uc002rtr.2/10128, exon 15 of 38)	LRPPRC	45374
16.0214	0.172784	0.720685	0.239749	0.810525	NA	chr2	44206963	44207086	Exon (uc002rtr.2/10128, exon 3 of 38)	LRPPRC	16029
7017.47	-0.311854	0.30953	-1.00751	0.313692	0.873689	chr2	44223091	44223179	Promoter	LRPPRC	0
17.1126	0.611599	0.784841	0.779265	0.435824	NA	chr2	44550472	44550475	Exon (uc002rug.3/9581, exon 10 of 13)	SLC3A1	19527
1719.41	0.269299	0.360056	0.747936	0.454499	0.931772	chr2	44588630	44588718	Promoter	PREPL	0
122.677	0.237778	0.394587	0.602598	0.546776	0.955911	chr2	44588913	44588945	Promoter	PREPL	56
13.8714	-2.00259	0.853451	-2.34646	0.0189526	NA	chr2	45756294	45756358	Intron (uc010yoc.2/55133, intron 6 of 12)	SRBD1	38796
148.853	-1.72158	0.403138	-4.27046	1.95074e-05	0.00221061	chr2	45774509	45774574	Intron (uc010yoc.2/55133, intron 5 of 12)	SRBD1	20580
390.812	-0.325056	0.358242	-0.907364	0.364214	0.902514	chr2	45838332	45838521	Promoter	SRBD1	0
23.9569	0.400409	0.627367	0.638237	0.523319	0.952233	chr2	45878103	45878171	Promoter	PRKCE	-872
2043.26	0.271855	0.342421	0.79392	0.427242	0.923646	chr2	46280649	46280816	Intron (uc002rut.3/5581, intron 10 of 14)	EPAS1	-243725
34.9489	0.463669	0.567645	0.816829	0.414026	0.921447	chr2	46524230	46524415	Promoter	EPAS1	-126
15.7219	-0.664499	0.743994	-0.893151	0.371776	NA	chr2	46727390	46727394	Distal Intergenic	ATP6V1E2	19702
54.8456	0.529125	0.516482	1.02448	0.305609	0.868409	chr2	46768788	46768818	Exon (uc021vgw.1/uc021vgw.1, exon 1 of 4)	RHOQ	-1049
43.17	-0.326857	0.514959	-0.634724	0.525608	0.952972	chr2	46769414	46769421	Promoter	RHOQ	-446
15.9211	0.206698	0.761022	0.271606	0.785925	NA	chr2	46769736	46769754	Promoter	RHOQ	-113
19.1674	-0.714814	0.723007	-0.988668	0.322826	NA	chr2	46770414	46770454	Promoter	RHOQ	547
45.7925	0.464878	0.560597	0.829257	0.406959	0.919758	chr2	46843756	46843762	Promoter	PIGF	489
1246.12	-0.107085	0.324915	-0.329579	0.741718	0.985332	chr2	46844115	46844262	Promoter	PIGF	0
27.2351	0.0427498	0.599899	0.0712617	0.943189	0.998122	chr2	47134947	47135069	Exon (uc002rvk.3/90411, exon 3 of 4)	MCFD2	7938
20.6485	0.439074	0.68868	0.637559	0.523761	NA	chr2	47136189	47136274	Exon (uc002rvk.3/90411, exon 2 of 4)	MCFD2	6733
7993.39	0.0599418	0.330943	0.181124	0.85627	0.991679	chr2	47142878	47142982	Promoter	MCFD2	25
84.7826	-0.719963	0.460063	-1.56492	0.117601	0.64508	chr2	47143147	47143196	Promoter	MCFD2	55
47.7106	-0.0380815	0.483608	-0.0787445	0.937236	0.996659	chr2	47168854	47168926	Promoter	MCFD2	68
30.6234	0.207661	0.598414	0.34702	0.728576	0.98379	chr2	47313466	47313545	Intron (uc010fbd.3/285051, intron 8 of 8)	C2orf61	68972
10158.7	-0.266164	0.380443	-0.699616	0.484167	0.942733	chr2	47403567	47403723	Promoter	C2orf61	17
19.3081	0.211511	0.721764	0.293047	0.769486	NA	chr2	47790787	47790788	Intron (uc002rvz.4/4436, intron 16 of 18)	KCNK12	6682
193.908	-0.171758	0.487133	-0.352589	0.724397	0.983262	chr2	47918420	47918424	Distal Intergenic	MSH6	-91797
19.9952	0.200544	0.687742	0.291597	0.770594	NA	chr2	48040371	48040515	Exon (uc010fbk.3/80204, exon 7 of 12)	FBXO11	19110
119.282	0.216238	0.442859	0.488279	0.625352	0.972471	chr2	48132640	48132699	Promoter	FBXO11	233
15.9664	1.53628	0.796385	1.92906	0.0537229	NA	chr2	48132894	48132908	Promoter	FBXO11	24
52.5284	0.142952	0.490132	0.291659	0.770547	0.985576	chr2	48133270	48133293	Promoter	FBXO11	-338
115.508	0.217453	0.443247	0.490592	0.623715	0.972037	chr2	48133478	48133486	Promoter	FBXO11	-546
206.539	0.529081	0.399409	1.32466	0.185284	0.756693	chr2	48133614	48133675	Promoter	FBXO11	-682
32.261	-0.574404	0.611344	-0.939576	0.347435	0.894765	chr2	48541284	48541406	Promoter	FOXN2	-389
38.7828	-0.558492	0.550393	-1.01472	0.310241	0.871708	chr2	48667759	48667788	Promoter	PPP1R21	-120
28.0637	0.179356	0.706348	0.25392	0.799557	0.987906	chr2	48667973	48667974	Promoter	PPP1R21	65
284.115	-0.7378	0.391933	-1.88246	0.0597734	0.478067	chr2	51056890	51056917	Intron (uc021vhg.1/9378, intron 5 of 22)	NRXN1	-173338
21.7779	0.381945	0.826573	0.462082	0.644022	0.975818	chr2	52846963	52847135	Distal Intergenic	GPR75-ASB3	1080537
23.9905	0.746496	0.719099	1.0381	0.299224	0.863575	chr2	52849800	52849836	Distal Intergenic	GPR75-ASB3	1077836
27.2494	1.06326	0.598896	1.77537	0.0758375	0.534641	chr2	52914714	52914716	Distal Intergenic	GPR75-ASB3	1012956
23.5547	0.5045	0.712904	0.707669	0.479151	0.941019	chr2	53078973	53079023	Distal Intergenic	GPR75-ASB3	848649
37.6244	0.568143	0.535228	1.0615	0.288464	0.854211	chr2	53105926	53106119	Distal Intergenic	GPR75-ASB3	821553
90.5957	0.679298	0.424328	1.60088	0.109404	0.628872	chr2	53110813	53110892	Distal Intergenic	GPR75-ASB3	816780
29.0313	0.636998	0.63067	1.01003	0.312479	0.872802	chr2	53119130	53119142	Distal Intergenic	GPR75-ASB3	808530
21.9766	0.439405	0.726044	0.605205	0.545043	0.955655	chr2	53119865	53119886	Distal Intergenic	GPR75-ASB3	807786
115.97	-0.834698	0.519513	-1.60669	0.108122	0.626145	chr2	53161628	53161789	Distal Intergenic	GPR75-ASB3	765883
18.7804	-0.193479	0.68857	-0.280986	0.778721	NA	chr2	53169135	53169222	Distal Intergenic	GPR75-ASB3	758450
78.589	1.30818	0.445957	2.93341	0.00335261	0.0909215	chr2	53177310	53177471	Distal Intergenic	GPR75-ASB3	750201
2408.58	0.647248	0.415603	1.55737	0.119382	0.64762	chr2	53178260	53178378	Distal Intergenic	GPR75-ASB3	749294
52.4616	-0.924054	0.536028	-1.72389	0.0847272	0.562782	chr2	53192317	53192477	Distal Intergenic	GPR75-ASB3	735195
397.153	0.397883	0.354724	1.12167	0.262003	0.832371	chr2	54013976	54014148	Promoter	ERLEC1	0
27.6513	0.338932	0.600153	0.564743	0.572249	0.960753	chr2	54102760	54102882	Exon (uc010fbt.1/23198, exon 3 of 7)	PSME4	11722
13.9503	0.903491	0.859269	1.05147	0.293045	NA	chr2	54122737	54122840	Exon (uc010yop.1/23198, exon 32 of 46)	PSME4	-8133
46.515	0.441543	0.514483	0.858227	0.390767	0.914905	chr2	54128499	54128696	Exon (uc010yop.1/23198, exon 27 of 46)	PSME4	-13895
16.3158	-0.0930758	0.746268	-0.124722	0.900744	NA	chr2	54131160	54131292	Exon (uc010yop.1/23198, exon 26 of 46)	PSME4	-16556
29.1027	0.0928562	0.594246	0.156259	0.875829	0.992857	chr2	54147339	54147480	Exon (uc010yop.1/23198, exon 18 of 46)	PSME4	28940
18.1151	-0.256353	0.687745	-0.372744	0.709339	NA	chr2	54155279	54155380	5' UTR	PSME4	21040
29.0926	1.25604	0.675119	1.86046	0.0628198	0.488983	chr2	54197894	54197901	Promoter	PSME4	76
323.061	0.856855	0.377866	2.26762	0.0233524	0.296092	chr2	54197927	54197950	Promoter	PSME4	27
254.788	0.594878	0.413683	1.438	0.150433	0.707479	chr2	54198130	54198162	Promoter	PSME4	-153
83.4038	-0.424114	0.485576	-0.873425	0.382432	0.910857	chr2	54342927	54343061	Promoter	ACYP2	517
16.3662	-0.332472	0.726232	-0.457804	0.647093	NA	chr2	54557806	54557951	Promoter	C2orf73	-120
30.0589	-0.62562	0.572117	-1.09352	0.274167	0.844369	chr2	54683149	54683318	Promoter	SPTBN1	-136
17.9638	-0.85759	0.705685	-1.21526	0.224268	NA	chr2	54684183	54684293	Promoter	SPTBN1	-105
23.7276	0.641837	0.71523	0.897386	0.369513	0.904941	chr2	54751886	54752039	Intron (uc002rxu.3/6711, intron 1 of 35)	RPL23AP32	-4320
26.8597	-0.174469	0.724289	-0.240884	0.809645	0.988427	chr2	54753564	54753678	Exon (uc002rxu.3/6711, exon 2 of 36)	RPL23AP32	-2681
97.7271	0.436648	0.525529	0.830873	0.406045	0.919693	chr2	54801559	54801712	Intron (uc002rxu.3/6711, intron 2 of 35)	SPTBN1	16028
22.8744	-0.460297	0.679849	-0.677057	0.49837	0.946598	chr2	54845217	54845330	Exon (uc002rxu.3/6711, exon 7 of 36)	SPTBN1	-34325
24.6656	-0.213226	0.659689	-0.323223	0.746526	0.985443	chr2	54849460	54849624	Exon (uc002rxu.3/6711, exon 9 of 36)	SPTBN1	-30031
21.5547	-0.407694	0.726487	-0.561186	0.574671	0.960795	chr2	54851952	54852080	Exon (uc002rxu.3/6711, exon 11 of 36)	SPTBN1	-27575
24.8962	-0.46443	0.667662	-0.695606	0.486675	0.943767	chr2	54855244	54855389	Exon (uc002rxu.3/6711, exon 13 of 36)	SPTBN1	-24266
43.7201	-0.083337	0.567828	-0.146765	0.883318	0.993718	chr2	54857034	54857147	Exon (uc002rxu.3/6711, exon 15 of 36)	SPTBN1	-22508
64.6294	0.108766	0.541372	0.200908	0.84077	0.990983	chr2	54858486	54858558	Exon (uc002rxu.3/6711, exon 16 of 36)	SPTBN1	-21097
16.4113	-0.0635772	0.739414	-0.0859833	0.93148	NA	chr2	54887093	54887182	Exon (uc002rxu.3/6711, exon 32 of 36)	SPTBN1	2134
30.0123	-0.568448	0.577977	-0.983512	0.325355	0.883919	chr2	54891611	54891761	Exon (uc002rxu.3/6711, exon 33 of 36)	SPTBN1	6652
26.0525	-0.367887	0.630114	-0.583842	0.559327	0.958101	chr2	54950385	54950536	Distal Intergenic	EML6	-1613
123.532	0.106	0.405052	0.261695	0.793556	0.987906	chr2	55200138	55200269	3' UTR	EML6	19018
28.5954	0.389198	0.606052	0.642186	0.520753	0.952011	chr2	55209649	55209788	Exon (uc002ryc.3/57142, exon 3 of 7)	RTN4	27682
67.9387	0.0107683	0.44958	0.0239518	0.980891	0.999213	chr2	55214665	55214836	Exon (uc002ryc.3/57142, exon 2 of 7)	RTN4	22634
487.63	1.6797	0.42911	3.91437	9.06401e-05	0.00687742	chr2	55237335	55237461	Promoter	RTN4	9
139.636	0.283954	0.439598	0.64594	0.518318	0.951277	chr2	55252267	55252438	Exon (uc002ryd.3/57142, exon 3 of 9)	RTN4	-14797
18.5628	0.848748	0.685906	1.23741	0.215935	NA	chr2	55253992	55254165	Exon (uc002ryd.3/57142, exon 3 of 9)	RTN4	-16522
24.6313	-0.167259	0.634417	-0.263643	0.792055	0.987906	chr2	55276271	55276328	Promoter	RTN4	0
109.172	0.0468344	0.425394	0.110096	0.912333	0.995107	chr2	55276888	55276899	Promoter	RTN4	-562
50.3074	0.000341308	0.499766	0.000682936	0.999455	0.999989	chr2	55276932	55276944	Promoter	RTN4	-606
15.9496	-0.616872	0.766152	-0.805156	0.420729	NA	chr2	55277009	55277011	Promoter	RTN4	-683
28.3798	-0.326214	0.682228	-0.478159	0.632537	0.973612	chr2	55277138	55277149	Promoter	RTN4	585
72.6314	-0.848	0.444792	-1.90651	0.056584	0.464448	chr2	55277456	55277461	Promoter	RTN4	273
174.432	-0.732665	0.403609	-1.81528	0.0694805	0.510866	chr2	55277488	55277493	Promoter	RTN4	241
5445.74	0.101525	0.381818	0.2659	0.790316	0.987639	chr2	55277584	55277701	Promoter	RTN4	33
438.595	0.038541	0.366396	0.10519	0.916225	0.995494	chr2	55459382	55459491	Promoter	CLHC1	0
710.478	-0.0770126	0.361673	-0.212934	0.831378	0.990276	chr2	55496313	55496429	Promoter	MTIF2	0
21.9113	-0.180668	0.659436	-0.273973	0.784105	0.987102	chr2	55522971	55523083	Promoter	CCDC88A	966
21.1916	-0.0712954	0.673644	-0.105835	0.915713	0.995494	chr2	55561677	55561855	Promoter	CCDC88A	445
20.7615	-0.715688	0.735321	-0.973301	0.330404	NA	chr2	55566628	55566765	Exon (uc002ryv.2/55704, exon 13 of 33)	CCDC88A	-4328
1480.25	-0.25935	0.324564	-0.799071	0.424249	0.923526	chr2	55646928	55647079	Promoter	CCDC88A	0
2789.14	0.0863271	0.37116	0.232587	0.816082	0.988975	chr2	55844728	55844888	Promoter	SMEK2	225
22.8193	0.281152	0.634107	0.443382	0.657489	0.978867	chr2	55845984	55846039	Promoter	SMEK2	-871
1852.89	-0.06176	0.373343	-0.165424	0.86861	0.992092	chr2	55920879	55921031	Promoter	PNPT1	14
694.122	0.0169987	0.367901	0.0462046	0.963147	0.998325	chr2	58468368	58468543	Promoter	FANCL	0
82.7581	1.05128	0.453281	2.31927	0.0203804	0.273244	chr2	60754945	60755078	Exon (uc002sag.3/uc002sag.3, exon 1 of 1)	BCL11A	8247
25.2177	-0.498803	0.636391	-0.7838	0.433158	0.92564	chr2	60778035	60778082	Intron (uc002sab.3/53335, intron 1 of 4)	BCL11A	2551
100.25	1.07477	0.464045	2.31609	0.0205534	0.274331	chr2	60780743	60780829	Promoter	BCL11A	-110
207.515	0.108635	0.417881	0.259966	0.79489	0.987906	chr2	61244305	61244359	Promoter	PUS10	0
51.2924	0.0862488	0.488213	0.176662	0.859774	0.991679	chr2	61244562	61244585	Promoter	PEX13	-112
16.7368	0.356237	0.746421	0.47726	0.633177	NA	chr2	61245386	61245455	Promoter	PUS10	-21
1849.6	-0.419907	0.332112	-1.26435	0.206103	0.78373	chr2	61372017	61372183	Promoter	AC016747.3	0
18.3759	-0.0715609	0.695641	-0.102871	0.918066	NA	chr2	61528204	61528292	Exon (uc002sbe.3/9736, exon 29 of 80)	USP34	-20721
32.0196	0.404509	0.597361	0.67716	0.498304	0.946598	chr2	61610780	61610788	Intron (uc002sbe.3/9736, intron 5 of 79)	SNORA70B	33724
645.426	0.13489	0.417144	0.323365	0.746419	0.985443	chr2	61697836	61697907	Promoter	USP34	0
24.8398	1.0326	0.658556	1.56798	0.116885	0.643408	chr2	61697948	61697953	Promoter	USP34	-99
1563.92	0.0122832	0.30996	0.0396284	0.968389	0.998592	chr2	61698203	61698398	Promoter	USP34	-354
39.8448	-0.0643119	0.525131	-0.122468	0.902528	0.994199	chr2	61712972	61713096	Exon (uc002sbh.3/7514, exon 9 of 14)	XPO1	8782
35.5397	0.0282422	0.538182	0.0524771	0.958149	0.998325	chr2	61715298	61715407	Exon (uc002sbh.3/7514, exon 8 of 14)	XPO1	6471
15.6254	0.123353	0.734572	0.167925	0.866643	NA	chr2	61725834	61725927	5' UTR	XPO1	-3956
72.3538	0.719822	0.53037	1.35721	0.174716	0.743761	chr2	61764170	61764228	Promoter	XPO1	17
51.1789	-0.420208	0.535137	-0.785235	0.432316	0.92564	chr2	61765128	61765135	Promoter	XPO1	234
29.4455	-0.62846	0.608403	-1.03297	0.301619	0.865101	chr2	61765143	61765145	Promoter	XPO1	224
156.018	0.0944758	0.429923	0.21975	0.826066	0.989777	chr2	61765174	61765186	Promoter	XPO1	183
24.4107	-0.968191	0.669471	-1.4462	0.148121	0.704243	chr2	61765207	61765209	Promoter	XPO1	160
4772.33	0.0889266	0.317461	0.280118	0.779387	0.986284	chr2	61765321	61765515	Promoter	XPO1	0
64.3558	0.0841299	0.50945	0.165139	0.868835	0.992154	chr2	61765828	61765868	Promoter	XPO1	-410
23.5719	-0.247778	0.705228	-0.351345	0.72533	0.983371	chr2	61921772	61921872	Distal Intergenic	XPO1	-156354
68.7459	0.345719	0.496897	0.695756	0.486582	0.943767	chr2	61991279	61991404	Distal Intergenic	FAM161A	89874
315.772	-0.899207	0.40857	-2.20087	0.0277454	0.325233	chr2	62081091	62081208	Promoter	FAM161A	70
95.172	-0.22546	0.42144	-0.534974	0.592668	0.964692	chr2	62104090	62104185	Exon (uc002sbo.4/10575, exon 7 of 14)	CCT4	11621
15.6983	-0.017892	0.737339	-0.0242656	0.980641	NA	chr2	62104645	62104648	Exon (uc002sbo.4/10575, exon 6 of 14)	CCT4	11158
54.9163	0.0477194	0.476327	0.100182	0.9202	0.995611	chr2	62106044	62106146	5' UTR	CCT4	9660
34.0344	0.285305	0.584873	0.487807	0.625686	0.972508	chr2	62107458	62107532	Exon (uc002sbo.4/10575, exon 4 of 14)	CCT4	8274
44.8699	-0.0048154	0.56372	-0.0085422	0.993184	0.999733	chr2	62115575	62115584	Promoter	CCT4	222
18.5371	-0.353412	0.701114	-0.504073	0.61421	NA	chr2	62115657	62115661	Promoter	CCT4	145
4580.82	-0.117262	0.323198	-0.362817	0.716742	0.981895	chr2	62115684	62115795	Promoter	CCT4	11
82.1557	-0.740854	0.448354	-1.65239	0.0984561	0.601091	chr2	62733275	62733339	Promoter	TMEM17	265
29.5816	3.19387	0.862416	3.7034	0.000212732	0.0133064	chr2	63507415	63507446	Intron (uc002sce.3/51057, intron 5 of 8)	WDPCP	153624
99.8543	0.234529	0.415519	0.564424	0.572466	0.960753	chr2	63815360	63815398	Promoter	MDH1	-345
225.054	0.261232	0.350197	0.745958	0.455693	0.9319	chr2	63815577	63815652	Promoter	MDH1	-91
26.0723	0.339042	0.636708	0.532492	0.594385	0.965338	chr2	63815728	63815740	Promoter	MDH1	-3
27.4503	0.525825	0.603441	0.871377	0.383548	0.910938	chr2	63815865	63815867	Promoter	WDPCP	0
139.981	-0.462959	0.389154	-1.18965	0.234183	0.810025	chr2	64067918	64068001	Promoter	UGP2	-97
19.5597	-0.0385056	0.730186	-0.0527339	0.957944	NA	chr2	64246144	64246161	Promoter	VPS54	53
1698.86	0.512917	0.398557	1.28693	0.198118	0.773585	chr2	64246454	64246569	Promoter	VPS54	-240
194.746	0.282425	0.446152	0.633023	0.526718	0.953115	chr2	64371443	64371595	Promoter	PELI1	10
1155.78	-0.421886	0.335898	-1.25599	0.209118	0.787024	chr2	64880930	64881081	Promoter	SERTAD2	0
141.949	0.102424	0.38115	0.268724	0.788142	0.98733	chr2	64977966	64978051	Distal Intergenic	SERTAD2	-96920
21.2635	0.143788	0.676875	0.21243	0.831772	0.990425	chr2	64978140	64978158	Distal Intergenic	SERTAD2	-97094
18.9061	-0.0318571	0.675419	-0.0471663	0.962381	NA	chr2	65215450	65215495	Promoter	SLC1A4	-84
30.0164	0.0964478	0.580414	0.166171	0.868023	0.992092	chr2	65215967	65215997	Promoter	SLC1A4	388
42.7641	0.504623	0.56259	0.896965	0.369738	0.904986	chr2	65217289	65217304	Promoter	SLC1A4	794
34.7038	0.243077	0.547367	0.444084	0.656982	0.978777	chr2	65228574	65228624	5' UTR	SLC1A4	1992
1023.59	0.257312	0.325536	0.790425	0.42928	0.924918	chr2	65283232	65283362	Promoter	CEP68	-133
52.0217	0.681575	0.534985	1.27401	0.20266	0.778579	chr2	65315636	65315736	Exon (uc002sdm.3/5861, exon 6 of 6)	CEP68	19103
14.7981	-0.618107	0.782186	-0.79023	0.429393	NA	chr2	65316122	65316176	Exon (uc002sdm.3/5861, exon 5 of 6)	CEP68	19589
81.0145	0.08813	0.445725	0.197723	0.843262	0.990983	chr2	65331866	65331943	Exon (uc002sdm.3/5861, exon 2 of 6)	RAB1A	25492
17.2558	0.265513	0.744518	0.356624	0.721373	NA	chr2	65356619	65356662	Promoter	RAB1A	773
38.8363	0.476354	0.588592	0.809311	0.418336	0.922987	chr2	65356788	65356847	Promoter	RAB1A	588
26.6697	0.0571773	0.669049	0.0854606	0.931895	0.996398	chr2	65357078	65357080	Promoter	RAB1A	355
37.807	0.252065	0.596876	0.422307	0.672801	0.979956	chr2	65357095	65357096	Promoter	RAB1A	339
56.1892	0.12101	0.564448	0.214386	0.830246	0.990276	chr2	65357138	65357141	Promoter	RAB1A	294
15591.2	0.213426	0.329782	0.647173	0.51752	0.951158	chr2	65357195	65357275	Promoter	RAB1A	160
123.635	-0.241289	0.442569	-0.5452	0.585616	0.962758	chr2	65454710	65454786	Promoter	ACTR2	-43
48.2775	-0.109381	0.499625	-0.218926	0.826708	0.989912	chr2	65540467	65540530	3' UTR	SPRED2	53401
54.6962	-0.201954	0.521925	-0.386941	0.6988	0.980823	chr2	65571826	65572026	Exon (uc010fcw.3/200734, exon 2 of 6)	SPRED2	21905
111.892	1.01013	0.410802	2.45893	0.0139354	0.223119	chr2	65659176	65659209	Promoter	SPRED2	447
92.3118	0.909551	0.441497	2.06015	0.0393838	0.391851	chr2	65659470	65659499	Promoter	SPRED2	157
978.229	0.112656	1.06048	0.106231	0.915399	0.995494	chr2	65659651	65659734	Promoter	SPRED2	0
19.2411	1.19192	0.777769	1.53248	0.125404	NA	chr2	65659891	65659905	Promoter	SPRED2	-235
33.7127	0.382203	0.701104	0.545144	0.585654	0.962758	chr2	67108355	67108358	Distal Intergenic	AC078941.1	334093
39.394	1.5372	0.579073	2.65458	0.00794062	0.157562	chr2	68052685	68052791	Distal Intergenic	C1D	227478
639.21	-0.957543	0.323594	-2.95909	0.00308551	0.0865009	chr2	68290073	68290195	Promoter	C1D	0
350.491	0.246696	0.340654	0.724184	0.468953	0.936488	chr2	68384596	68384722	Promoter	WDR92	0
30.3167	0.217609	0.601259	0.361922	0.717411	0.982082	chr2	68479333	68479342	Promoter	PPP3R1	309
1086.53	0.354884	0.370093	0.958904	0.337607	0.888544	chr2	68479598	68479713	Promoter	PPP3R1	0
42.0396	0.32548	0.547431	0.594558	0.552139	0.956468	chr2	68547045	68547124	Promoter	CNRIP1	-26
405.804	0.0896559	0.334532	0.268004	0.788696	0.987372	chr2	68694343	68694482	Promoter	FBXO48	0
13.4788	-0.032459	0.933196	-0.0347826	0.972253	NA	chr2	69405468	69405584	Intron (uc002sfg.3/84168, intron 14 of 17)	MIR3126	74654
31.4202	0.90953	0.597575	1.52203	0.128	0.665316	chr2	69472367	69472556	Exon (uc002sfg.3/84168, exon 18 of 18)	MIR3126	141553
40.3133	0.333157	0.536072	0.621478	0.534285	0.954924	chr2	69552557	69552578	3' UTR	GFPT1	61808
20.9051	-0.0592948	0.667294	-0.0888586	0.929194	0.99609	chr2	69554051	69554207	Exon (uc002sfh.3/2673, exon 18 of 19)	GFPT1	60179
17.5797	-0.17451	0.74848	-0.233152	0.815643	NA	chr2	69565028	69565186	Exon (uc002sfh.3/2673, exon 14 of 19)	GFPT1	49200
16.8281	-0.18082	0.720037	-0.251126	0.801717	NA	chr2	69601151	69601245	Exon (uc002sfh.3/2673, exon 2 of 19)	GFPT1	13141
5341.75	0.468827	0.304795	1.53817	0.124007	0.657973	chr2	69614286	69614445	Promoter	GFPT1	0
2031.03	0.121934	0.383782	0.317717	0.750699	0.985443	chr2	69664555	69664607	Promoter	NFU1	153
16.4063	0.127792	0.743764	0.171818	0.863581	NA	chr2	69685841	69685954	3' UTR	NFU1	-21081
16.0368	-0.134772	0.813739	-0.165621	0.868455	NA	chr2	69692857	69692880	3' UTR	NFU1	-28097
496.016	0.317293	0.424603	0.74727	0.454901	0.931772	chr2	69870753	69870931	Promoter	AAK1	46
27.087	-0.732259	0.641587	-1.14132	0.253735	0.827846	chr2	70056606	70056695	Promoter	GMCL1	-123
49.5957	-0.958259	0.535529	-1.78937	0.0735555	0.526195	chr2	70141617	70141816	Promoter	MXD1	-357
94.3542	-0.149203	0.421577	-0.353918	0.7234	0.983079	chr2	70313399	70313418	Promoter	PCBP1-AS1	0
326.304	-0.0860507	0.338199	-0.254438	0.799157	0.987906	chr2	70314054	70314157	Promoter	PCBP1-AS1	0
20.5245	-0.407355	0.669222	-0.6087	0.542724	NA	chr2	70314444	70314475	Promoter	PCBP1	-110
126.918	-0.856894	0.398129	-2.15231	0.0313733	0.347941	chr2	70315483	70315537	Promoter	PCBP1	898
51.375	0.897882	0.630648	1.42374	0.154521	0.71324	chr2	70322313	70322455	Distal Intergenic	PCBP1	7728
14.3374	-0.7982	0.872483	-0.91486	0.360265	NA	chr2	70352233	70352253	Promoter	AC016700.5	195
67.3276	-0.427222	0.478786	-0.892302	0.372231	0.905927	chr2	70352414	70352462	Promoter	AC016700.5	0
32.8921	-0.167376	0.583319	-0.286938	0.77416	0.985921	chr2	70369560	70369679	Distal Intergenic	AC016700.5	-17112
128.804	0.0588825	0.434237	0.1356	0.892138	0.994199	chr2	70417808	70417865	Promoter	C2orf42	286
46.4984	0.0944336	0.5297	0.178278	0.858505	0.991679	chr2	70418134	70418151	Promoter	C2orf42	0
802.958	0.702919	0.331314	2.12161	0.0338704	0.361743	chr2	70475706	70475874	Promoter	TIA1	0
19.5161	0.195122	0.684609	0.285012	0.775635	NA	chr2	70520518	70520579	Promoter	SNRPG	0
4891.34	-0.252765	0.37069	-0.681878	0.495316	0.94563	chr2	70520808	70520891	Promoter	SNRPG	0
2105.69	0.118161	0.318875	0.370556	0.710968	0.981411	chr2	70529130	70529252	Promoter	FAM136A	0
64.7878	-0.146103	0.453438	-0.322213	0.747292	0.985443	chr2	70780958	70781101	Promoter	TGFA	46
118.917	0.701867	0.512362	1.36987	0.170729	0.736479	chr2	70995301	70995398	Promoter	ADD2	0
95.5475	0.956202	0.42626	2.24323	0.0248817	0.306546	chr2	71127487	71127619	Promoter	VAX2	-101
375.243	0.681404	0.340463	2.0014	0.0453489	0.418401	chr2	71175590	71175775	Intron (uc002shi.1/525, intron 2 of 7)	ATP6V1B1	7543
1938.87	0.509681	0.355856	1.43226	0.152068	0.710457	chr2	71221889	71222062	Promoter	TEX261	0
14.204	-0.584115	0.895262	-0.652451	0.51411	NA	chr2	71295352	71295394	Promoter	NAGK	-14
75.845	-0.109823	0.446096	-0.246186	0.805538	0.987945	chr2	71295651	71295689	Promoter	NAGK	-91
829.626	0.738871	0.327823	2.25387	0.0242042	0.301715	chr2	71357351	71357431	Promoter	MCEE	0
717.284	1.25103	0.36148	3.46086	0.000538447	0.026102	chr2	71454073	71454263	Promoter	PAIP2B	0
168.185	-0.149813	0.460525	-0.325309	0.744947	0.985443	chr2	71565815	71565824	Intron (uc010fec.2/27332, intron 1 of 12)	ZNF638	6930
3069.06	0.201406	0.412176	0.48864	0.625096	0.972453	chr2	73053011	73053197	Promoter	EXOC6B	0
18.3686	0.469231	0.711556	0.659444	0.509611	NA	chr2	73114998	73115088	Promoter	SPR	486
45.5095	-0.733747	0.530503	-1.38311	0.16663	0.729701	chr2	73297706	73297835	Intron (uc002siq.3/94097, intron 1 of 13)	SFXN5	1130
239.59	0.658153	0.36852	1.78594	0.0741095	0.528102	chr2	73298387	73298463	Promoter	SFXN5	502
478.759	-0.0278614	0.347895	-0.0800857	0.936169	0.996659	chr2	73298835	73298877	Promoter	SFXN5	88
651.542	0.369684	0.344123	1.07428	0.282698	0.849986	chr2	73339996	73340120	Promoter	RAB11FIP5	26
43.9502	0.800065	0.553926	1.44435	0.148639	0.705364	chr2	73340198	73340207	Promoter	RAB11FIP5	-52
1836.07	-0.0638143	0.366091	-0.174313	0.86162	0.991679	chr2	73460295	73460451	Promoter	PRADC1	0
33.7935	-0.205719	0.557026	-0.369317	0.711891	0.981411	chr2	73479772	73479946	Exon (uc002siz.3/10574, exon 12 of 12)	FBXO41	16902
152.145	-0.00462858	0.384013	-0.0120532	0.990383	0.999661	chr2	73511498	73511606	Distal Intergenic	EGR4	9223
59.644	-0.221583	0.461185	-0.480465	0.630897	0.97339	chr2	73511902	73511959	Intron (uc002sjc.1/uc002sjc.1, intron 1 of 1)	EGR4	8870
133.203	0.185516	0.386787	0.479634	0.631488	0.97339	chr2	73868744	73868858	Promoter	NAT8	679
1171.36	0.100094	0.362893	0.275823	0.782684	0.987102	chr2	73964413	73964538	Promoter	TPRKB	0
854.866	0.194941	0.317682	0.613636	0.539456	0.955225	chr2	74007174	74007277	Promoter	DUSP11	7
120.231	-0.116446	0.452156	-0.257535	0.796766	0.987906	chr2	74055911	74056091	Promoter	STAMBP	0
7533.13	-0.431379	0.479207	-0.900194	0.368017	0.904316	chr2	74374956	74375144	Promoter	BOLA3-AS1	0
1257.62	-0.93436	0.316961	-2.94787	0.00319971	0.088705	chr2	74405906	74406039	Promoter	MOB1A	0
19.0368	0.0126306	0.696886	0.0181244	0.98554	NA	chr2	74592729	74592782	Promoter	DCTN1	-701
28.5109	-0.038686	0.600244	-0.0644504	0.948612	0.998325	chr2	74598260	74598302	Exon (uc002sku.3/1639, exon 4 of 26)	DCTN1	3560
4555.32	-0.075465	0.331561	-0.227605	0.819953	0.989106	chr2	74618927	74619013	Promoter	DCTN1	201
54.9931	0.0260168	0.632328	0.0411444	0.967181	0.99842	chr2	74619160	74619173	Promoter	DCTN1	41
40.9474	0.702266	0.576569	1.21801	0.22322	0.802334	chr2	74648708	74648799	Promoter	WDR54	-86
25.1461	-2.93573	0.710868	-4.12978	3.63103e-05	0.00359301	chr2	74667069	74667109	Promoter	RTKN	601
1268.22	-0.511729	0.333506	-1.53439	0.124933	0.659941	chr2	74667555	74667735	Promoter	RTKN	0
549.905	0.49006	0.449493	1.09025	0.275603	0.845761	chr2	74692455	74692545	Promoter	MOGS	0
22.2578	0.195798	0.729005	0.268583	0.78825	0.98733	chr2	74699138	74699151	Promoter	MRPL53	791
25.8024	0.420791	0.726759	0.578996	0.562592	0.958936	chr2	74699556	74699559	Promoter	MRPL53	383
9592.26	-0.18532	0.385432	-0.480811	0.630651	0.973362	chr2	74699717	74699829	Promoter	MRPL53	113
14.1407	0.532688	0.840968	0.633423	0.526458	NA	chr2	74709861	74709889	Promoter	TTC31	-311
265.935	0.0516776	0.378022	0.136705	0.891264	0.994199	chr2	74710033	74710158	Promoter	TTC31	-42
39.5426	-0.440145	0.590881	-0.744896	0.456334	0.93195	chr2	74729628	74729664	Promoter	LBX2-AS1	-80
31.4192	-0.517445	0.589604	-0.877614	0.380153	0.91024	chr2	74730093	74730097	Promoter	LBX2	346
46.1723	0.0347465	0.543455	0.0639363	0.949021	0.998325	chr2	74730158	74730183	Promoter	LBX2	260
196.084	0.0947239	0.405187	0.233778	0.815157	0.988975	chr2	74730436	74730482	Promoter	LBX2	0
1279.49	0.265653	0.334653	0.793816	0.427302	0.923647	chr2	74734404	74734569	Promoter	PCGF1	0
142.319	0.0312704	0.382071	0.0818444	0.93477	0.996659	chr2	74734798	74734835	Promoter	PCGF1	0
55.1537	-0.515603	0.524466	-0.9831	0.325558	0.883919	chr2	74755891	74755918	Promoter	AUP1	-592
22.8787	-1.85933	0.715779	-2.59763	0.00938704	0.174274	chr2	74756572	74756581	Promoter	HTRA2	40
8097.65	-0.635422	0.342853	-1.85334	0.0638341	0.492594	chr2	74756786	74756937	Promoter	AUP1	37
17.7424	0.807834	0.724738	1.11466	0.264998	NA	chr2	74929204	74929210	Distal Intergenic	SEMA4F	47849
24.0367	-0.464914	0.623305	-0.745884	0.455737	0.9319	chr2	75062232	75062400	Intron (uc002snd.3/3099, intron 1 of 17)	HK2	2450
17.4129	0.877711	0.720104	1.21887	0.222894	NA	chr2	75185994	75186066	Promoter	POLE4	219
294.962	-0.69687	0.374286	-1.86186	0.0626222	0.488425	chr2	75788047	75788118	Promoter	EVA1A	0
16.6751	-0.227355	0.735421	-0.309149	0.757208	NA	chr2	75788249	75788259	Promoter	EVA1A	148
48.9855	-0.134809	0.533004	-0.252924	0.800327	0.987906	chr2	75788435	75788464	Promoter	EVA1A	-28
138.11	0.156813	0.409175	0.383241	0.701541	0.98085	chr2	75937797	75937838	Promoter	GCFC2	-65
1143.57	0.158147	0.32194	0.491231	0.623263	0.971841	chr2	75938000	75938052	Promoter	GCFC2	59
41.7809	0.0824549	0.527567	0.156293	0.875802	0.992857	chr2	76618747	76618753	Distal Intergenic	GCFC2	-680636
61.1083	0.171406	0.491974	0.348405	0.727536	0.983734	chr2	82805536	82805538	Distal Intergenic	AC098817.5	-278389
20.0269	0.174903	0.808575	0.216311	0.828746	NA	chr2	84652582	84652711	Exon (uc002son.3/8802, exon 8 of 9)	SUCLG1	33875
23.9527	0.118507	0.642333	0.184494	0.853626	0.991679	chr2	84668394	84668585	Exon (uc002son.3/8802, exon 4 of 9)	SUCLG1	18001
47.1821	0.256739	0.547564	0.468875	0.639159	0.974684	chr2	84670406	84670527	Exon (uc002son.3/8802, exon 3 of 9)	SUCLG1	16059
5394.44	-0.211472	0.335368	-0.630566	0.528325	0.953689	chr2	84686319	84686443	Promoter	SUCLG1	143
24.9304	0.419532	0.681919	0.615222	0.538408	0.955008	chr2	85108193	85108286	Promoter	TRABD2A	83
17.9502	0.311412	0.696236	0.44728	0.654673	NA	chr2	85133520	85133665	Promoter	TMSB10	757
48.045	-0.178332	0.522771	-0.341128	0.733007	0.984274	chr2	85197790	85197840	Promoter	KCMF1	-391
16.6684	-0.435767	0.751574	-0.579806	0.562045	NA	chr2	85276689	85276767	Exon (uc002sox.4/56888, exon 6 of 7)	KCMF1	78458
35.6285	-0.301083	0.592458	-0.508193	0.611318	0.968849	chr2	85546146	85546178	3' UTR	TGOLN2	9241
15.7972	-0.263623	0.760888	-0.346467	0.728992	NA	chr2	85547767	85547797	3' UTR	TGOLN2	7622
2539.21	-0.00821947	0.310666	-0.0264576	0.978892	0.999213	chr2	85555056	85555152	Promoter	TGOLN2	267
55.8536	0.276171	0.491859	0.561484	0.574467	0.960795	chr2	85555358	85555407	Promoter	TGOLN2	12
22.1479	-1.08541	0.659313	-1.64628	0.0997071	0.60424	chr2	85576619	85576640	Exon (uc010fge.3/54884, exon 3 of 8)	RETSAT	1504
7884.57	-0.509227	0.310831	-1.63828	0.101364	0.608265	chr2	85581616	85581794	Promoter	RETSAT	27
25.1086	0.838943	0.655468	1.27992	0.200575	0.776677	chr2	85636933	85636953	Promoter	CAPG	867
1616.49	0.257691	0.399107	0.645669	0.518494	0.951277	chr2	85637454	85637545	Promoter	CAPG	275
20.9292	-0.840503	0.70002	-1.20068	0.229874	0.807426	chr2	85641965	85642029	Promoter	CAPG	-768
114.475	0.297072	0.45678	0.65036	0.51546	0.950498	chr2	85645497	85645587	Promoter	SH2D6	-467
129.268	-0.0869015	0.411225	-0.211323	0.832635	0.990795	chr2	85765790	85765936	Promoter	NA	73
2284.44	-0.180699	0.310175	-0.582569	0.560183	0.958101	chr2	85788554	85788665	Promoter	GGCX	0
62.4327	-0.156285	0.49353	-0.316667	0.751496	0.985443	chr2	85822644	85822707	Promoter	RNF181	-130
30.9954	0.232314	0.624625	0.371925	0.709948	0.981411	chr2	85829449	85829451	Promoter	TMEM150A	341
197.212	0.0123853	0.369986	0.0334749	0.973296	0.99893	chr2	85829481	85829520	Promoter	TMEM150A	272
19.8826	0.623898	0.727395	0.857715	0.39105	NA	chr2	85829756	85829761	Promoter	TMEM150A	31
659.422	-0.0183428	0.346188	-0.0529851	0.957744	0.998325	chr2	85829785	85829822	Promoter	TMEM150A	0
3900.81	0.470628	0.323565	1.45451	0.145805	0.701182	chr2	85839092	85839220	Promoter	C2orf68	0
586.77	0.597507	0.336605	1.7751	0.0758818	0.534731	chr2	86116024	86116175	Promoter	ST3GAL5	0
158.322	-0.109163	0.402528	-0.271194	0.786242	0.987102	chr2	86282166	86282168	Intron (uc010ytb.2/25885, intron 1 of 20)	POLR1A	-10633
83.5795	0.273146	0.439343	0.621713	0.53413	0.954924	chr2	86332643	86332688	Promoter	POLR1A	590
3548.72	-0.403704	0.33194	-1.2162	0.223909	0.803115	chr2	86332922	86333040	Promoter	POLR1A	238
32.3873	-0.249996	0.572443	-0.436717	0.662317	0.979956	chr2	86333212	86333281	Promoter	POLR1A	0
21.4877	-0.566153	0.744206	-0.760747	0.446808	0.929598	chr2	86386705	86386751	Exon (uc002sqy.4/10989, exon 4 of 10)	IMMT	11681
18.4869	-0.630601	0.714556	-0.882509	0.377502	NA	chr2	86406647	86406745	Exon (uc002sqz.4/10989, exon 3 of 15)	IMMT	-8212
2013.52	-0.0180632	0.305735	-0.0590814	0.952887	0.998325	chr2	86422468	86422634	Promoter	IMMT	259
38.7469	-0.0485465	0.586677	-0.0827482	0.934052	0.996659	chr2	86709056	86709211	Exon (uc002sri.4/55818, exon 17 of 26)	KDM3A	39915
31.4297	-0.273896	0.629471	-0.43512	0.663475	0.979956	chr2	86737721	86737842	Intron (uc002srj.3/51652, intron 3 of 5)	CHMP3	52778
1327.19	0.0138762	0.331659	0.0418387	0.966627	0.998325	chr2	86790441	86790641	Promoter	CHMP3	0
34.7945	-0.289174	0.555016	-0.521018	0.602354	0.966497	chr2	86850372	86850430	Promoter	RNF103	570
195.625	0.431803	0.376058	1.14824	0.250871	0.827073	chr2	86850936	86851000	Promoter	RNF103	0
40.3479	0.433432	0.558138	0.776569	0.437413	0.927467	chr2	87036688	87036691	Intron (uc002srs.4/64795, intron 2 of 10)	CD8A	-1169
28.3529	0.994603	0.597005	1.66599	0.0957156	0.594202	chr2	87141199	87141203	Promoter	RGPD2	264
64.1456	0.65308	0.525898	1.24184	0.214296	0.792497	chr2	87303542	87303710	Promoter	AC125232.1	-6
116.234	-0.381799	1.46074	-0.261374	0.793804	0.987906	chr2	88316047	88316068	Distal Intergenic	RGPD2	-30738
14.7384	0.19733	0.742796	0.265658	0.790503	NA	chr2	88353707	88353788	Intron (uc002sso.1/51315, intron 1 of 3)	KRCC1	1460
519.907	0.431971	0.407543	1.05994	0.289172	0.855439	chr2	88355230	88355393	Promoter	KRCC1	0
2603.94	0.751014	0.352906	2.12808	0.0333301	0.359077	chr2	88926893	88927076	Promoter	EIF2AK3	18
21.259	0.455235	0.678868	0.67058	0.502488	0.948868	chr2	88927631	88927706	Promoter	EIF2AK3	-537
97.695	-0.433965	0.417176	-1.04024	0.298227	0.862614	chr2	88990953	88991054	Promoter	RPIA	-122
111.152	0.170666	3.97164	0.042971	0.965725	0.998325	chr2	89160394	89160418	Exon (uc031rol.1/uc031rol.1, exon 307 of 312)	MIR4436A	48510
500.328	-0.151501	0.338276	-0.447863	0.654252	0.977949	chr2	91847976	91848047	Promoter	AC027612.6	-1
14.5817	0.712268	0.891339	0.799098	0.424233	NA	chr2	92273657	92273715	Distal Intergenic	ACTR3BP2	144498
23.8215	0.302719	1.6613	0.182218	0.855412	0.991679	chr2	92275948	92275967	Distal Intergenic	ACTR3BP2	146789
24.1346	0.931358	1.62754	0.57225	0.567152	0.959616	chr2	92305653	92305781	Distal Intergenic	ACTR3BP2	176494
23.2154	-0.212649	1.65362	-0.128596	0.897677	0.994199	chr2	92321664	92321666	Distal Intergenic	ACTR3BP2	192505
16.8308	0.0817217	0.728434	0.112188	0.910674	NA	chr2	95770331	95770477	Exon (uc002sub.3/64969, exon 7 of 12)	MRPS5	17277
964.968	0.324627	0.338663	0.958556	0.337783	0.888573	chr2	95787544	95787567	Promoter	MRPS5	187
1944.79	0.14249	0.311034	0.458116	0.646869	0.97619	chr2	95787704	95787761	Promoter	MRPS5	0
85.4613	0.610283	0.455299	1.3404	0.180115	0.750239	chr2	95825287	95825356	Promoter	ZNF514	-24
21.832	0.132129	0.698726	0.1891	0.850015	0.991516	chr2	95831141	95831154	Promoter	ZNF2	-29
87.5803	0.160779	0.42832	0.375372	0.707384	0.981411	chr2	95831392	95831430	Promoter	ZNF2	209
55.6343	0.666005	0.464884	1.43263	0.151964	0.710457	chr2	95873139	95873247	Distal Intergenic	ZNF2	41956
45.6016	-0.214828	0.535902	-0.400871	0.688515	0.980709	chr2	96068270	96068438	Promoter	FAHD2A	-10
20.2219	-0.0915065	0.704029	-0.129975	0.896586	NA	chr2	96192373	96192520	Exon (uc002suu.2/uc002suu.2, exon 1 of 3)	TRIM43	-41894
38.803	-0.420199	0.576632	-0.728712	0.466178	0.9349	chr2	96521427	96521445	Distal Intergenic	FAHD2CP	-154854
24.1916	0.34245	0.631778	0.542041	0.58779	0.963387	chr2	96657551	96657574	Distal Intergenic	FAHD2CP	-18725
31.1935	-0.597435	0.647215	-0.923085	0.355963	0.897434	chr2	96810904	96810956	Promoter	DUSP2	223
24.8705	-0.956776	0.667936	-1.43244	0.152019	0.710457	chr2	96811176	96811180	Promoter	DUSP2	0
24.2609	0.94992	0.651117	1.45891	0.14459	0.699185	chr2	96851148	96851197	3' UTR	STARD7	10090
20.3285	0.370699	0.675936	0.548423	0.583402	NA	chr2	96851923	96851931	3' UTR	STARD7	9356
19.884	-0.0525764	0.698402	-0.075281	0.939991	NA	chr2	96861113	96861291	Promoter	STARD7	0
960.134	0.0985004	0.321618	0.306265	0.759403	0.985576	chr2	96874007	96874059	Promoter	STARD7-AS1	-95
55.315	0.0332916	0.490307	0.0678995	0.945866	0.998325	chr2	96874512	96874521	Promoter	STARD7	52
5015.3	0.124441	0.374093	0.332646	0.739402	0.984969	chr2	96874553	96874589	Promoter	STARD7	0
42.1113	0.196267	0.508373	0.386069	0.699445	0.98085	chr2	96930901	96930920	Promoter	TMEM127	831
5006.57	0.247429	0.315941	0.78315	0.433539	0.925705	chr2	96931632	96931822	Promoter	TMEM127	0
42.6479	-0.0636633	0.538258	-0.118276	0.905849	0.99425	chr2	96947617	96947659	3' UTR	SNRNP200	2802
47.8166	-0.028777	0.503198	-0.0571882	0.954395	0.998325	chr2	96948953	96949006	Exon (uc002svt.3/23020, exon 4 of 15)	SNRNP200	1455
25.5884	-0.150092	0.652579	-0.229998	0.818093	0.989106	chr2	96954437	96954439	Exon (uc002svu.3/23020, exon 24 of 45)	SNRNP200	-3323
49.3461	-0.255019	0.488815	-0.521708	0.601873	0.966497	chr2	96970455	96970553	Promoter	SNRNP200	754
6431.57	0.148884	0.323014	0.46092	0.644856	0.976178	chr2	96971177	96971339	Promoter	SNRNP200	0
15.7332	-0.433412	0.801312	-0.540877	0.588592	NA	chr2	97001416	97001473	Promoter	NCAPH	-11
25.9717	0.173747	0.626311	0.277413	0.781463	0.986485	chr2	97259579	97259601	3' UTR	KANSL3	11647
17.1855	0.484555	0.773863	0.626151	0.531216	NA	chr2	97260806	97260969	3' UTR	KANSL3	10279
59.5924	0.740502	0.557481	1.3283	0.184079	0.75544	chr2	97274599	97274777	Exon (uc002swh.5/55683, exon 14 of 22)	KANSL3	-3351
89.856	0.348077	0.416	0.836724	0.402748	0.918106	chr2	97303710	97303797	Promoter	KANSL3	0
1013.14	0.417689	0.326195	1.28049	0.200374	0.776295	chr2	97303999	97304084	Promoter	KANSL3	32
449.466	0.415816	0.343543	1.21038	0.226134	0.805219	chr2	97405769	97405846	Promoter	LMAN2L	0
20.5301	1.26038	0.789683	1.59606	0.110476	NA	chr2	97472293	97472294	Intron (uc002swx.3/26504, intron 5 of 6)	MIR3127	8278
243.275	0.913168	0.3738	2.44294	0.0145683	0.229562	chr2	97481776	97481902	Promoter	CNNM3	-89
25.7048	0.497857	0.648529	0.767671	0.442683	0.928954	chr2	97482219	97482256	Promoter	CNNM3	228
1621.11	0.0458373	0.312703	0.146584	0.88346	0.993718	chr2	97523641	97523819	Promoter	ANKRD39	0
32.7251	0.41998	0.586655	0.71589	0.474059	0.938848	chr2	97525539	97525724	3' UTR	ANKRD39	-1783
22.7936	-0.11982	0.662086	-0.180974	0.856388	0.991679	chr2	97560022	97560146	Promoter	FAM178B	753
18.8848	-0.765467	0.695813	-1.10011	0.271286	NA	chr2	97586831	97586970	Exon (uc002sxk.4/51252, exon 6 of 11)	FAM178B	-22961
17.6731	0.0888525	0.818837	0.108511	0.913591	NA	chr2	97597648	97597657	Intron (uc002sxk.4/51252, intron 2 of 10)	FAM178B	19581
42.905	-0.175538	0.541965	-0.323891	0.74602	0.985443	chr2	97606675	97606686	Intron (uc002sxk.4/51252, intron 2 of 10)	FAM178B	10552
21.4213	-0.798057	0.664415	-1.20114	0.229696	0.807426	chr2	97607200	97607234	Intron (uc002sxk.4/51252, intron 2 of 10)	FAM178B	10004
24.3531	-0.488646	0.629094	-0.776746	0.437309	0.927467	chr2	97609406	97609500	Intron (uc002sxk.4/51252, intron 2 of 10)	FAM178B	7738
15.6092	0.0882141	0.739288	0.119323	0.905019	NA	chr2	97617917	97617921	Promoter	FAM178B	-679
41.3775	0.319636	0.564614	0.566115	0.571315	0.960753	chr2	97625317	97625345	Intron (uc002sxl.4/51252, intron 6 of 16)	FAM178B	-8079
40.2561	0.128866	0.509079	0.253135	0.800164	0.987906	chr2	97625933	97626036	Exon (uc002sxl.4/51252, exon 6 of 17)	FAM178B	-8695
24.4668	-0.162287	0.631183	-0.257115	0.79709	0.987906	chr2	97636920	97636989	Intron (uc002sxl.4/51252, intron 3 of 16)	FAM178B	15312
24.5032	0.945584	0.720918	1.31164	0.189642	0.761599	chr2	97643619	97643639	Intron (uc002sxl.4/51252, intron 1 of 16)	FAM178B	8662
19.7585	-0.0807819	0.709722	-0.113822	0.909379	NA	chr2	97652089	97652099	Promoter	FAM178B	202
3645.63	0.147299	0.305212	0.482614	0.62937	0.972941	chr2	97652221	97652347	Promoter	FAM178B	0
112.724	0.228752	0.444061	0.515138	0.606457	0.967866	chr2	97760447	97760641	Promoter	FAHD2B	0
219.014	0.120008	0.36135	0.332108	0.739807	0.984969	chr2	98206172	98206346	Promoter	NA	82
803.557	0.313485	0.334355	0.937581	0.34846	0.895339	chr2	98280400	98280511	Promoter	ACTR1B	50
18.4381	0.538093	0.729595	0.737522	0.460805	NA	chr2	98388758	98388889	Exon (uc002syh.4/23505, exon 33 of 41)	TMEM131	-11098
21.0223	-0.35395	0.732181	-0.483419	0.628798	0.972821	chr2	98392366	98392480	Exon (uc002syh.4/23505, exon 32 of 41)	TMEM131	-14706
27.6285	0.370304	0.600058	0.617114	0.53716	0.955008	chr2	98451248	98451389	Exon (uc002syh.4/23505, exon 9 of 41)	TMEM131	-73588
21.4079	-0.0589034	0.657003	-0.0896546	0.928562	0.996026	chr2	98504511	98504583	Exon (uc002syh.4/23505, exon 4 of 41)	TMEM131	107771
35.7379	-0.353313	0.699216	-0.505299	0.613349	0.969661	chr2	98612051	98612111	Promoter	TMEM131	243
587.848	0.153832	0.394476	0.389966	0.696562	0.980823	chr2	98612292	98612421	Promoter	TMEM131	0
22.837	-0.108129	0.635467	-0.170157	0.864887	0.991679	chr2	98612655	98612701	Promoter	TMEM131	-301
3118.95	0.0927357	0.314744	0.294639	0.76827	0.985576	chr2	99224878	99225016	Promoter	COA5	0
71.0324	0.392661	0.611748	0.641868	0.520959	0.952011	chr2	99229980	99230015	Intron (uc002szb.3/25972, intron 2 of 4)	UNC50	4673
28.6817	-0.282932	0.61442	-0.460486	0.645168	0.97619	chr2	99347429	99347446	Promoter	MGAT4A	143
360.873	-0.53051	0.441259	-1.20226	0.229262	0.807215	chr2	99347527	99347607	Promoter	MGAT4A	0
65.1929	0.61964	0.53994	1.14761	0.25113	0.827073	chr2	99757593	99757676	Promoter	TSGA10	0
181.451	-0.0615806	0.520336	-0.118348	0.905792	0.99425	chr2	99771297	99771462	Promoter	MRPL30	0
1093.97	0.0579686	0.345358	0.167851	0.866701	0.992092	chr2	99797448	99797528	Promoter	MITD1	0
3133.39	-0.324548	0.333631	-0.972777	0.330664	0.885338	chr2	99952728	99952901	Promoter	TXNDC9	0
590.122	0.689915	0.399398	1.72739	0.0840979	0.561344	chr2	100106359	100106547	Promoter	REV1	0
34.4735	-0.750451	0.623454	-1.2037	0.228706	0.807124	chr2	100484222	100484379	Intron (uc002taf.3/3899, intron 6 of 23)	AFF3	236780
95.8458	-1.24605	0.430797	-2.89242	0.00382291	0.0995846	chr2	100938525	100938678	Promoter	LONRF2	517
272.735	-0.175653	0.449483	-0.39079	0.695953	0.980823	chr2	101033857	101033884	Promoter	CHST10	246
99.679	-0.565454	0.471522	-1.19921	0.230447	0.807867	chr2	101034032	101034041	Promoter	CHST10	89
21.0211	-0.0374981	0.670694	-0.0559094	0.955414	0.998325	chr2	101034100	101034102	Promoter	CHST10	28
129.141	-0.176281	0.432316	-0.407761	0.683449	0.979956	chr2	101034109	101034130	Promoter	CHST10	0
25.3052	-0.765914	0.709976	-1.07879	0.280682	0.848727	chr2	101655173	101655273	Intron (uc002tau.4/11138, intron 4 of 17)	TBC1D8	20728
477.115	0.00537041	0.396181	0.0135555	0.989185	0.999213	chr2	101767751	101767944	Promoter	TBC1D8	0
32.1161	0.181634	0.633046	0.28692	0.774173	0.985921	chr2	101869058	101869167	Promoter	CNOT11	-178
32.9475	0.685449	0.650181	1.05424	0.291772	0.858465	chr2	101911467	101911644	Exon (uc002tax.2/284996, exon 2 of 8)	RNF149	13534
2319.99	0.627292	0.45318	1.3842	0.166297	0.729502	chr2	101925040	101925202	Promoter	RNF149	0
148.999	0.169271	0.479197	0.353239	0.72391	0.983205	chr2	101967712	101967886	Intron (uc002tba.2/200407, intron 3 of 3)	CREG2	36079
206.524	-0.900254	0.38263	-2.3528	0.0186324	0.260444	chr2	102003907	102003993	Promoter	CREG2	0
76.3554	0.805792	0.490747	1.64197	0.100596	0.606498	chr2	102012897	102012956	Downstream (<1kb)	CREG2	-8932
17.6451	1.28399	0.790144	1.625	0.104162	NA	chr2	102459075	102459148	Exon (uc002tbc.3/9448, exon 11 of 32)	MAP4K4	-1415
38.1169	0.419187	0.591608	0.708554	0.478601	0.940893	chr2	102472441	102472601	5' UTR	MAP4K4	-3597
15.4389	0.185478	0.745772	0.248706	0.803588	NA	chr2	102476134	102476310	Promoter	MAP4K4	0
15.8042	0.37043	0.739878	0.500664	0.616608	NA	chr2	102487973	102488122	Exon (uc002tbf.3/9448, exon 22 of 31)	MAP4K4	6581
505.538	0.482487	0.377709	1.2774	0.20146	0.777341	chr2	103353239	103353366	Promoter	MFSD9	0
26.3927	-0.482873	0.599843	-0.804999	0.420821	0.923254	chr2	103611000	103611001	Distal Intergenic	TMEM182	196775
57.5483	0.000271257	0.476913	0.000568777	0.999546	0.999989	chr2	105913750	105913932	Intron (uc010fjc.3/9392, intron 1 of 9)	TGFBRAP1	1230
1249.06	0.302321	0.367718	0.822154	0.410989	0.920788	chr2	105946091	105946199	Promoter	TGFBRAP1	0
25.4258	0.166483	0.60682	0.274353	0.783814	0.987102	chr2	105946442	105946474	Promoter	TGFBRAP1	-294
42.7845	-0.27441	0.520915	-0.526784	0.598344	0.966232	chr2	105953698	105953738	Promoter	C2orf49	-275
63.9284	-0.599437	0.471124	-1.27236	0.203247	0.778922	chr2	105953930	105953967	Promoter	C2orf49	-46
394.651	0.0726347	0.425457	0.170722	0.864443	0.991679	chr2	106015414	106015571	Promoter	FHL2	4
94.1149	2.72556	0.511224	5.33144	9.7438e-08	3.14896e-05	chr2	106226932	106226945	Promoter	NA	71
373.829	3.05611	0.432136	7.07209	1.52614e-12	4.4389e-09	chr2	106227028	106227049	Promoter	NA	-12
2659.83	0.493679	0.363155	1.35942	0.174015	0.742749	chr2	106810661	106810848	Promoter	UXS1	0
60.9621	0.358747	0.547302	0.655483	0.512157	0.95013	chr2	106873462	106873466	Distal Intergenic	UXS1	-62667
103.999	1.39915	0.443817	3.15254	0.00161857	0.0561004	chr2	108805836	108806033	Distal Intergenic	SULT1C3	-57618
21.731	1.43592	0.678524	2.11624	0.0343244	0.363478	chr2	108905036	108905236	Promoter	SULT1C2	0
806.044	2.03293	2.11293	0.962138	0.33598	0.887964	chr2	108946963	108946968	Intron (uc021vlu.2/151234, intron 3 of 3)	SULT1C2P1	8269
48.8758	-0.206809	0.51581	-0.400941	0.688464	0.980709	chr2	109065514	109065591	Promoter	GCC2	0
46.6353	-0.719242	0.516187	-1.39337	0.163507	0.724744	chr2	109150355	109150382	Promoter	LIMS1	-429
60.0872	1.24319	0.521686	2.38303	0.0171708	0.251	chr2	109150609	109150662	Promoter	LIMS1	-149
78.8302	-0.152792	0.623276	-0.245144	0.806345	0.988205	chr2	109176931	109177062	Intron (uc002tel.3/3987, intron 1 of 9)	LIMS1	26120
22.8962	-0.321163	0.660835	-0.485995	0.62697	0.972517	chr2	109217792	109217868	Intron (uc002tel.3/3987, intron 1 of 9)	LIMS1	-5749
16.3336	-1.08369	0.783977	-1.3823	0.166879	NA	chr2	109335780	109335880	Promoter	RANBP2	-57
52.9766	1.14869	0.559335	2.05368	0.0400067	0.395043	chr2	110312921	110313054	Intron (uc002tev.1/151011, intron 4 of 5)	2023-09-10	12499
319.977	-0.374002	0.340723	-1.09767	0.272347	0.842497	chr2	110371458	110371557	Promoter	2023-09-10	226
27.0752	0.523366	0.763878	0.685143	0.493254	0.945481	chr2	110552181	110552206	Intron (uc002tfc.3/729540, intron 2 of 19)	RGPD5	1846
240.518	0.0499351	0.358456	0.139306	0.889208	0.994075	chr2	110962536	110962628	Promoter	NPHP1	11
2346.06	-0.224032	0.372375	-0.60163	0.547421	0.955985	chr2	110970004	110970155	Exon (uc002tfq.2/205251, exon 7 of 8)	LINC00116	3238
239.506	-0.254952	0.486966	-0.523552	0.60059	0.966232	chr2	111435566	111435695	Promoter	BUB1	0
25.9111	1.03021	0.639571	1.61079	0.107227	0.624171	chr2	111879995	111880076	Intron (uc002tgt.1/10018, intron 1 of 3)	BCL2L11	1504
14.4059	-0.378439	0.870263	-0.434856	0.663667	NA	chr2	112186939	112187127	Exon (uc002thf.4/541471, exon 2 of 2)	LINC00152	65565
30.0391	-0.329717	0.691177	-0.477037	0.633336	0.973612	chr2	112252471	112252658	Promoter	LINC00152	34
29.3079	-0.216452	0.587492	-0.368434	0.71255	0.981472	chr2	112375501	112375592	Distal Intergenic	LINC00152	-122809
1707.61	-0.248584	0.329497	-0.754434	0.450589	0.930729	chr2	112641666	112641797	Promoter	ANAPC1	0
41.0218	-0.65721	0.631781	-1.04025	0.298224	0.862614	chr2	112743216	112743310	Intron (uc002thk.1/10461, intron 8 of 18)	TMEM87B	-69490
26.1887	-0.625284	0.694303	-0.900593	0.367805	0.904176	chr2	112813888	112814015	Intron (uc010fkg.2/84910, intron 1 of 6)	TMEM87B	1088
27.5376	0.0377006	0.632362	0.0596186	0.952459	0.998325	chr2	112945370	112945438	3' UTR	FBLN7	49408
703.196	0.0162404	0.340351	0.0477166	0.961942	0.998325	chr2	113012588	113012703	Promoter	ZC3H8	0
53.2947	-0.274292	0.498501	-0.550234	0.582159	0.962638	chr2	113032932	113033033	Promoter	ZC3H6	-145
21.4992	-0.419975	0.753961	-0.557025	0.57751	0.961012	chr2	113033707	113033750	Promoter	ZC3H6	529
54.2894	1.13552	0.546424	2.07809	0.0377015	0.382861	chr2	113228401	113228504	Distal Intergenic	TTL	-11239
145.994	-0.796574	0.397567	-2.00362	0.0451104	0.417194	chr2	113341925	113341989	Promoter	CHCHD5	-47
115.334	-0.205205	0.392736	-0.522501	0.601321	0.966472	chr2	113342350	113342392	Promoter	CHCHD5	314
36.6269	0.688597	0.553683	1.24367	0.213623	0.791851	chr2	113403243	113403316	Promoter	SLC20A1	-118
550.111	-1.28588	0.472961	-2.71879	0.00655205	0.139418	chr2	113522156	113522289	Promoter	CKAP2L	0
84.4532	2.0321	0.482154	4.21463	2.50184e-05	0.00267922	chr2	114132515	114132594	Distal Intergenic	CBWD2	-62674
542.928	-0.294679	0.393705	-0.748476	0.454173	0.931704	chr2	114384619	114384690	Promoter	RPL23AP82	25
26.8809	0.0974859	0.711058	0.1371	0.890952	0.994199	chr2	114489159	114489227	Exon (uc002tkt.3/80255, exon 10 of 17)	MIR4782	-10214
41.4754	-0.237464	0.55392	-0.428698	0.668143	0.979956	chr2	114500263	114500452	Exon (uc002tkt.3/80255, exon 7 of 17)	SLC35F5	13818
1925.27	-0.0883225	0.366667	-0.24088	0.809648	0.988427	chr2	114514075	114514259	Promoter	SLC35F5	11
28.028	0.751546	0.698626	1.07575	0.282039	0.849866	chr2	114581430	114581519	Distal Intergenic	ACTR3	-65992
26.363	1.3661	0.727287	1.87835	0.0603338	0.479939	chr2	114581837	114581896	Distal Intergenic	ACTR3	-65615
77.1072	0.468979	0.519006	0.903612	0.366201	0.903553	chr2	114647282	114647350	Promoter	ACTR3	-161
55.501	0.40739	0.508943	0.800462	0.423443	0.923508	chr2	114648497	114648600	Promoter	ACTR3	322
17.8899	-0.585598	0.806906	-0.725732	0.468003	NA	chr2	114674466	114674585	5' UTR	ACTR3	26291
822.167	0.0732902	0.405601	0.180695	0.856607	0.991679	chr2	114734573	114734581	Downstream (<1kb)	AC010982.1	-2565
488.991	0.125638	0.401535	0.312894	0.754361	0.985443	chr2	115695136	115695274	Intron (uc002tla.2/57628, intron 1 of 25)	DPP10	-126973
122.586	0.727201	0.501829	1.4491	0.147309	0.70348	chr2	116702677	116702798	Distal Intergenic	DPP10	782993
59.7342	0.59275	0.483978	1.22475	0.220671	0.800214	chr2	117886773	117886925	Distal Intergenic	DDX18	-685330
815.116	0.163103	0.347293	0.469641	0.638612	0.97464	chr2	118771598	118771739	Promoter	CCDC93	0
21.6012	-0.0376701	0.657315	-0.057309	0.954299	0.998325	chr2	118845880	118845968	Promoter	INSIG2	-82
35.7877	-1.34279	0.566361	-2.37091	0.0177445	0.254628	chr2	118943885	118944037	Distal Intergenic	INSIG2	83112
15.2625	-0.179311	0.844375	-0.212359	0.831827	NA	chr2	119773124	119773131	Distal Intergenic	MARCO	73379
975.635	0.0190875	0.321791	0.0593165	0.9527	0.998325	chr2	120124303	120124436	Promoter	C2orf76	0
386.886	0.121051	0.488528	0.247787	0.8043	0.987945	chr2	120436800	120436806	Promoter	TMEM177	57
70.781	0.4137	0.474025	0.872739	0.382805	0.910938	chr2	120517221	120517415	Promoter	PTPN4	14
89.5029	0.565442	0.476812	1.18588	0.235669	0.811389	chr2	120980625	120980647	Promoter	TMEM185B	337
107.655	-0.346248	0.407039	-0.850651	0.394963	0.915753	chr2	120980710	120980731	Promoter	TMEM185B	253
208.636	0.237704	0.394272	0.602894	0.546579	0.955785	chr2	120980953	120980977	Promoter	TMEM185B	7
35.7394	1.14258	0.610094	1.8728	0.061096	0.482233	chr2	121050721	121050901	3' UTR	RALB	40307
395.994	-0.334262	0.350762	-0.952961	0.34061	0.88991	chr2	121103729	121103745	Promoter	INHBB	10
29.9237	-0.0781357	0.657841	-0.118776	0.905453	0.994212	chr2	122096452	122096621	3' UTR	CLASP1	39595
24.0777	0.18907	0.698642	0.270626	0.786679	0.987102	chr2	122098045	122098160	3' UTR	CLASP1	38056
19.8212	0.0117637	0.706583	0.0166487	0.986717	NA	chr2	122125262	122125395	Exon (uc002tmy.3/23332, exon 2 of 7)	CLASP1	10821
15.9296	0.464407	0.749684	0.619471	0.535606	NA	chr2	122216399	122216551	Exon (uc010yyw.2/23332, exon 6 of 32)	CLASP1	-1066
25.2877	0.843975	0.747331	1.12932	0.258764	0.83116	chr2	122287951	122287970	Promoter	RNU4ATAC	-486
224.181	0.0270911	0.437764	0.0618852	0.950654	0.998325	chr2	122288145	122288225	Promoter	RNU4ATAC	-231
37.2139	0.269626	0.558019	0.483184	0.628965	0.972821	chr2	122311553	122311576	Intron (uc010yyy.2/23332, intron 1 of 35)	RNU4ATAC	23097
27.9558	0.661346	0.585265	1.12999	0.258479	0.83116	chr2	122406877	122406882	Promoter	CLASP1	170
663.78	0.207575	0.332353	0.624563	0.532258	0.954415	chr2	122406989	122407039	Promoter	CLASP1	13
903.045	-0.31462	0.364839	-0.862354	0.388493	0.91362	chr2	122494330	122494512	Promoter	NIFK	0
29.0283	-0.188736	0.643708	-0.293202	0.769368	0.985576	chr2	122512934	122513043	Promoter	TSN	-78
1019.83	0.137986	0.405849	0.339995	0.73386	0.9844	chr2	127062712	127062721	Distal Intergenic	GYPC	-350790
310.78	1.32862	0.354542	3.74744	0.000178651	0.011655	chr2	127075308	127075343	Distal Intergenic	GYPC	-338168
33.3778	-0.903598	0.594587	-1.51971	0.128584	0.666582	chr2	127264794	127264912	Distal Intergenic	GYPC	-148599
18.1714	-0.669901	0.7078	-0.946455	0.343917	NA	chr2	127315765	127315842	Distal Intergenic	GYPC	-97669
33.7604	-1.00526	0.619429	-1.62288	0.104616	0.617075	chr2	127414630	127414648	Intron (uc002tnq.4/2995, intron 1 of 3)	GYPC	1119
20.4369	0.667078	0.683905	0.975396	0.329364	NA	chr2	127451443	127451520	Exon (uc002tnq.4/2995, exon 3 of 4)	GYPC	37932
53.2816	0.775125	0.536958	1.44355	0.148866	0.706057	chr2	127453734	127453790	3' UTR	GYPC	40223
40.4996	1.08752	0.545827	1.99243	0.0463238	0.422152	chr2	127809893	127809970	Exon (uc002tns.2/274, exon 15 of 19)	BIN1	29671
335.461	0.436571	0.383897	1.13721	0.255452	0.828784	chr2	127864612	127864661	Promoter	BIN1	242
65.6833	-0.0170033	0.482491	-0.0352407	0.971888	0.99893	chr2	127864844	127864874	Promoter	BIN1	29
2846.15	-0.0991593	0.331256	-0.299343	0.764678	0.985576	chr2	128051647	128051766	Promoter	ERCC3	0
1157.13	-0.75639	0.323941	-2.33496	0.0195454	0.267213	chr2	128145484	128145627	Distal Intergenic	PROC	-30369
18.738	-0.302965	0.708301	-0.427735	0.668844	NA	chr2	128253611	128253701	Exon (uc002ton.2/55677, exon 7 of 14)	IWS1	30357
31.8354	-0.225199	0.561898	-0.400782	0.688581	0.980709	chr2	128260985	128261141	Exon (uc002ton.2/55677, exon 4 of 14)	IWS1	22917
18.4208	-0.252676	0.731153	-0.345586	0.729654	NA	chr2	128262319	128262329	Exon (uc002ton.2/55677, exon 3 of 14)	IWS1	21729
19.1011	-0.485274	0.735207	-0.66005	0.509221	NA	chr2	128262376	128262379	Exon (uc002ton.2/55677, exon 3 of 14)	IWS1	21679
797.379	-0.111559	0.349275	-0.3194	0.749423	0.985443	chr2	128284007	128284099	Promoter	IWS1	0
25.5649	2.13544	0.703824	3.03405	0.00241294	0.0738763	chr2	128400731	128400855	Promoter	LIMS2	830
16.4638	-0.191671	0.766306	-0.250123	0.802492	NA	chr2	128458942	128458986	Promoter	WDR33	345
18.4183	-0.64806	0.698759	-0.927443	0.353696	NA	chr2	128481923	128482017	Exon (uc002tpg.2/55339, exon 11 of 22)	WDR33	23326
1302.72	0.0306794	0.333094	0.0921043	0.926615	0.995951	chr2	128568725	128568807	Promoter	WDR33	0
13.6725	-0.42105	0.849827	-0.495454	0.62028	NA	chr2	128604826	128604873	3' UTR	POLR2D	10856
2643.66	-0.229846	0.43897	-0.523604	0.600554	0.966232	chr2	128615625	128615762	Promoter	POLR2D	0
20.8988	-0.298073	0.672159	-0.443456	0.657436	0.978867	chr2	128620988	128621078	3' UTR	POLR2D	-5259
77.2413	0.962709	0.451189	2.13372	0.0328661	0.357088	chr2	128641918	128642063	Promoter	AMMECR1L	371
20.5601	-0.4994	0.694148	-0.719444	0.471868	NA	chr2	128643529	128643546	Promoter	AMMECR1L	-15
83.066	-0.229345	0.4214	-0.544245	0.586273	0.962758	chr2	128643723	128643740	Promoter	AMMECR1L	-209
21.2134	0.390932	0.68027	0.574671	0.565514	0.959232	chr2	128773969	128774064	Exon (uc002tpp.2/79595, exon 4 of 20)	SAP130	-3241
257.034	0.333761	0.433011	0.77079	0.440831	0.928942	chr2	128784825	128784886	Promoter	SAP130	0
1381.55	0.32849	0.328927	0.998673	0.317953	0.877418	chr2	128785605	128785698	Promoter	SAP130	0
20.1926	-0.383483	0.755995	-0.507256	0.611975	NA	chr2	128848532	128848714	Promoter	UGGT1	-40
224.714	0.579371	0.400543	1.44647	0.148047	0.704084	chr2	129076386	129076530	Promoter	HS6ST1	-215
34.7526	0.555222	0.55903	0.993189	0.320618	0.879505	chr2	130076371	130076394	Distal Intergenic	AC079776.2	615496
33.6449	0.00313546	0.582955	0.00537857	0.995709	0.999733	chr2	130635042	130635180	Distal Intergenic	AC079776.2	56710
220.402	0.350986	0.428674	0.818772	0.412916	0.92119	chr2	130886823	130886981	Promoter	POTEF	-28
30.6771	-0.0484959	0.570625	-0.0849873	0.932271	0.996486	chr2	130929944	130929981	Promoter	SMPD4	487
1030.12	0.111659	0.355288	0.314278	0.75331	0.985443	chr2	130939136	130939199	Promoter	MZT2B	-302
168.94	0.51989	0.384074	1.35362	0.175857	0.74544	chr2	130939644	130939704	Promoter	MZT2B	143
1017.1	0.617547	0.327126	1.8878	0.0590532	0.475134	chr2	131099654	131099763	Promoter	CCDC115	148
62.8256	0.0857937	0.457858	0.187381	0.851362	0.991679	chr2	131100216	131100274	Promoter	IMP4	-215
21.0874	-0.318232	0.693028	-0.459191	0.646097	0.97619	chr2	131103598	131103686	Exon (uc002tra.1/92856, exon 7 of 9)	IMP4	3109
25.5292	-0.115523	0.868917	-0.132951	0.894232	0.994199	chr2	131113448	131113521	Promoter	PTPN18	-59
56.8228	0.1188	0.480494	0.247245	0.804719	0.987945	chr2	131130098	131130205	Promoter	PTPN18	456
19.5902	0.447	0.713348	0.626623	0.530906	NA	chr2	131809097	131809112	3' UTR	ARHGEF4	11995
17.9578	-0.186353	0.689764	-0.270169	0.78703	NA	chr2	131812889	131812929	Exon (uc002tsd.3/130074, exon 5 of 7)	ARHGEF4	15787
26.9382	-0.820719	0.774699	-1.0594	0.289416	0.855697	chr2	131813193	131813219	Exon (uc002tsd.3/130074, exon 4 of 7)	ARHGEF4	16091
54.1355	0.378481	0.511093	0.740533	0.458976	0.932945	chr2	131850685	131850706	Promoter	FAM168B	298
1156.5	0.739781	0.494311	1.49659	0.1345	0.676614	chr2	131850946	131851052	Promoter	FAM168B	0
19.0152	-1.60274	0.873025	-1.83585	0.0663804	NA	chr2	131862766	131862855	Promoter	PLEKHB2	346
48.037	0.194529	0.514505	0.37809	0.705364	0.981411	chr2	132249666	132249678	Promoter	MZT2B	-7
4156.87	0.876137	0.364562	2.40326	0.0162497	0.243915	chr2	132249952	132250003	Promoter	MZT2B	61
32.9619	-0.17807	0.562044	-0.316825	0.751376	0.985443	chr2	132250289	132250319	Promoter	AC093838.4	-67
18.4133	1.09244	0.699419	1.56192	0.118306	NA	chr2	132439934	132440005	Distal Intergenic	C2orf27A	-40059
34.2163	-0.367076	0.588059	-0.624217	0.532485	0.954415	chr2	133010905	133011099	Intron (uc002ttj.3/554226, intron 1 of 4)	MIR663B	3554
37.7907	-0.19863	0.539021	-0.368502	0.712499	0.981472	chr2	133011968	133011974	Intron (uc002ttj.3/554226, intron 1 of 4)	MIR663B	2679
246.167	-0.197766	0.432653	-0.457101	0.647599	0.976255	chr2	133012059	133012064	Intron (uc002ttj.3/554226, intron 1 of 4)	MIR663B	2589
97.4644	-0.0753684	0.51897	-0.145227	0.884532	0.993845	chr2	133012107	133012111	Intron (uc002ttj.3/554226, intron 1 of 4)	MIR663B	2542
159.744	-0.162619	0.37231	-0.436785	0.662267	0.979956	chr2	133012143	133012153	Intron (uc002ttj.3/554226, intron 1 of 4)	MIR663B	2500
424.21	-0.136808	0.457582	-0.298981	0.764954	0.985576	chr2	133012264	133012266	Intron (uc002ttj.3/554226, intron 1 of 4)	MIR663B	2387
3335.13	0.129139	0.454916	0.283874	0.776507	0.985973	chr2	133012329	133012342	Intron (uc002ttj.3/554226, intron 1 of 4)	MIR663B	2311
4344.68	0.117512	0.343379	0.342222	0.732184	0.984194	chr2	133012588	133012611	Intron (uc002ttj.3/554226, intron 1 of 4)	MIR663B	2042
957.719	-0.0547036	0.325343	-0.168141	0.866472	0.992092	chr2	133012751	133012756	Intron (uc002ttj.3/554226, intron 1 of 4)	MIR663B	1897
142.166	-0.237028	0.443298	-0.534693	0.592862	0.964766	chr2	133012774	133012775	Intron (uc002ttj.3/554226, intron 1 of 4)	MIR663B	1878
1889.42	-0.366049	0.315962	-1.15852	0.246651	0.823621	chr2	133012789	133012797	Intron (uc002ttj.3/554226, intron 1 of 4)	MIR663B	1856
15565.2	0.00762462	0.366041	0.02083	0.983381	0.999213	chr2	133012855	133012900	Intron (uc002ttj.3/554226, intron 1 of 4)	MIR663B	1753
3498.48	0.0209254	0.382047	0.0547719	0.95632	0.998325	chr2	133012959	133012970	Intron (uc002ttj.3/554226, intron 1 of 4)	MIR663B	1683
564.648	-0.201007	0.442688	-0.454061	0.649785	0.977125	chr2	133013099	133013102	Intron (uc002ttj.3/554226, intron 1 of 4)	MIR663B	1551
75183.5	-0.160369	0.380528	-0.421439	0.673435	0.979956	chr2	133013161	133013167	Intron (uc002ttj.3/554226, intron 1 of 4)	MIR663B	1486
280.77	-0.239328	0.39321	-0.608651	0.542756	0.955226	chr2	133013249	133013251	Intron (uc002ttj.3/554226, intron 1 of 4)	MIR663B	1402
22.1869	-0.866947	0.66002	-1.31352	0.189009	0.761599	chr2	133015234	133015238	Promoter	ANKRD30BL	304
396.296	-0.138094	0.371743	-0.371477	0.710283	0.981411	chr2	133015256	133015268	Promoter	ANKRD30BL	274
76.6566	-0.199524	0.47444	-0.420548	0.674086	0.979956	chr2	133028450	133028472	Distal Intergenic	ANKRD30BL	-12908
46.3574	-0.095019	0.586743	-0.161943	0.871351	0.992307	chr2	133029318	133029324	Distal Intergenic	ANKRD30BL	-13776
4800.8	-0.520494	0.527042	-0.987576	0.32336	0.881945	chr2	133036551	133036561	Distal Intergenic	ANKRD30BL	-21009
102.961	-0.319476	0.502832	-0.635354	0.525197	0.952852	chr2	133037256	133037258	Distal Intergenic	ANKRD30BL	-21714
1332.29	0.000689635	0.421916	0.00163453	0.998696	0.999989	chr2	133037558	133037563	Distal Intergenic	ANKRD30BL	-22016
87.9731	0.396914	0.578784	0.685773	0.492857	0.945481	chr2	133038140	133038141	Distal Intergenic	ANKRD30BL	-22598
2291.81	-0.0355356	0.355465	-0.0999695	0.920369	0.995611	chr2	133038171	133038220	Distal Intergenic	ANKRD30BL	-22629
642.985	-0.211044	0.336114	-0.627894	0.530073	0.954258	chr2	133038470	133038472	Distal Intergenic	ANKRD30BL	-22928
451.02	-0.059472	0.361734	-0.164408	0.86941	0.992154	chr2	133038656	133038657	Distal Intergenic	ANKRD30BL	-23114
67.0803	0.261752	0.522734	0.500736	0.616557	0.970998	chr2	133038928	133038931	Distal Intergenic	ANKRD30BL	-23386
514.83	0.25372	0.329935	0.769001	0.441893	0.928954	chr2	133039002	133039006	Distal Intergenic	ANKRD30BL	-23460
819.518	0.26378	0.368852	0.715139	0.474523	0.938867	chr2	133039160	133039163	Distal Intergenic	ANKRD30BL	-23618
278.711	0.149108	0.371223	0.401666	0.68793	0.980595	chr2	133039195	133039198	Distal Intergenic	ANKRD30BL	-23653
162.836	0.686736	0.38158	1.79972	0.071905	0.520195	chr2	133104836	133104942	Distal Intergenic	GPR39	-69205
24.6419	-1.98222	0.810544	-2.44554	0.0144634	0.22863	chr2	133428972	133429020	Promoter	LYPD1	50
474.188	-1.10353	0.373726	-2.95278	0.00314928	0.0875851	chr2	134399106	134399284	Distal Intergenic	NCKAP5	-73075
22.2785	0.820798	0.674205	1.21743	0.223441	0.802422	chr2	135429117	135429271	Intron (uc002ttx.3/81615, intron 2 of 7)	TMEM163	47300
91.3523	0.572739	0.502002	1.14091	0.253907	0.827846	chr2	135450190	135450328	Intron (uc002ttx.3/81615, intron 2 of 7)	TMEM163	26243
57.1248	-0.996924	0.664437	-1.5004	0.13351	0.675151	chr2	135476557	135476632	Promoter	TMEM163	0
16.7329	0.0776778	0.769237	0.10098	0.919566	NA	chr2	135676169	135676219	Promoter	CCNT2-AS1	0
58.0818	-0.0530631	0.597306	-0.0888375	0.929211	0.99609	chr2	135809731	135809814	Promoter	RAB3GAP1	-21
89.0602	0.296269	0.411618	0.719766	0.471669	0.937777	chr2	136288119	136288168	Promoter	ZRANB3	14
199.68	0.00301748	0.396391	0.00761238	0.993926	0.999733	chr2	136288742	136288798	Promoter	ZRANB3	8
31.3324	-0.704137	0.561707	-1.25357	0.209999	0.787706	chr2	136622632	136622734	Exon (uc002tuw.4/4175, exon 7 of 17)	MCM6	11313
18.1112	-0.346291	0.738503	-0.468909	0.639134	NA	chr2	136624145	136624285	Exon (uc002tuw.4/4175, exon 5 of 17)	MCM6	9762
759.038	-0.448863	0.379609	-1.18244	0.237033	0.813238	chr2	136633868	136634068	Promoter	MCM6	0
1034.97	0.157187	0.330902	0.475026	0.634769	0.973841	chr2	136743036	136743197	Promoter	DARS	25
104.412	-0.563565	0.515552	-1.09313	0.274338	0.844494	chr2	136875621	136875787	Promoter	CXCR4	0
15.5026	1.74062	0.983119	1.77051	0.0766426	NA	chr2	138544597	138544612	Distal Intergenic	HNMT	-177196
32.8638	1.83171	0.634933	2.88489	0.00391548	0.101231	chr2	139087369	139087418	Distal Intergenic	SPOPL	-171932
16.4265	1.40938	0.763732	1.84539	0.0649811	NA	chr2	139095021	139095063	Distal Intergenic	SPOPL	-164287
28.9455	0.686324	0.696799	0.984968	0.32464	0.883439	chr2	139150640	139150681	Distal Intergenic	SPOPL	-108669
25.1349	0.665101	0.643577	1.03344	0.301396	0.864816	chr2	139153777	139153903	Distal Intergenic	SPOPL	-105447
18.1764	0.397561	0.711034	0.559131	0.576072	NA	chr2	139156906	139156910	Distal Intergenic	SPOPL	-102440
27.192	0.997459	0.627009	1.59082	0.11165	0.633542	chr2	139159774	139159874	Distal Intergenic	SPOPL	-99476
138.907	1.19465	0.457088	2.61361	0.00895915	0.169259	chr2	139161033	139161087	Distal Intergenic	SPOPL	-98263
232.72	0.209775	0.40835	0.513713	0.607453	0.967866	chr2	139259179	139259299	Promoter	SPOPL	-51
83.4654	0.254626	0.447557	0.568923	0.569408	0.960275	chr2	143848544	143848669	Distal Intergenic	ARHGAP15	-38230
41.6661	2.58767	0.633418	4.08524	4.40311e-05	0.00403111	chr2	144472741	144472807	Intron (uc002tvm.4/55843, intron 13 of 13)	ARHGAP15	279578
12.957	2.16449	0.884834	2.44621	0.0144368	NA	chr2	144485744	144485851	Intron (uc002tvm.4/55843, intron 13 of 13)	ARHGAP15	292581
40.3624	-1.28121	0.719611	-1.78042	0.075008	0.531899	chr2	144491768	144491825	Intron (uc002tvm.4/55843, intron 13 of 13)	ARHGAP15	298605
410.122	1.58615	0.504114	3.14641	0.00165287	0.0568377	chr2	144573288	144573408	Distal Intergenic	ARHGAP15	380125
16.8252	1.13699	0.729297	1.55902	0.118992	NA	chr2	144941340	144941505	Intron (uc002tvo.3/79712, intron 2 of 8)	GTDC1	27641
35.2937	0.015296	0.577348	0.0264936	0.978864	0.999213	chr2	145089771	145089803	Promoter	GTDC1	280
1059.65	0.0341511	0.338591	0.100863	0.91966	0.995568	chr2	145090016	145090172	Promoter	GTDC1	0
25.8127	0.535806	0.604066	0.886998	0.37508	0.908106	chr2	145146882	145146888	3' UTR	GTDC1	-56799
56.4454	0.354579	0.556332	0.637352	0.523896	0.952427	chr2	145147278	145147304	Exon (uc002tvu.3/9839, exon 10 of 10)	GTDC1	-57195
14.7653	0.359954	0.779886	0.461547	0.644406	NA	chr2	145147397	145147409	Exon (uc002tvu.3/9839, exon 10 of 10)	GTDC1	-57314
20.9592	0.249203	0.720693	0.345782	0.729507	0.983845	chr2	145154055	145154161	Exon (uc002tvu.3/9839, exon 9 of 10)	GTDC1	-63972
15.4468	0.506219	0.782317	0.647076	0.517582	NA	chr2	145156414	145156416	Exon (uc002tvu.3/9839, exon 8 of 10)	GTDC1	-66331
27.2275	-0.137975	0.584581	-0.236024	0.813414	0.988567	chr2	145156669	145156708	Exon (uc002tvu.3/9839, exon 8 of 10)	GTDC1	-66586
17.3693	-0.561735	0.70104	-0.801288	0.422965	NA	chr2	145157246	145157255	Exon (uc002tvu.3/9839, exon 8 of 10)	GTDC1	-67163
59.27	-0.109487	0.484792	-0.225843	0.821324	0.989188	chr2	145157315	145157434	Exon (uc002tvu.3/9839, exon 8 of 10)	GTDC1	-67232
15.408	-0.213305	0.754335	-0.282773	0.777351	NA	chr2	145161474	145161492	Exon (uc002tvu.3/9839, exon 6 of 10)	GTDC1	-71391
20.5195	-0.300546	0.682127	-0.440601	0.659502	NA	chr2	145162401	145162559	Exon (uc002tvu.3/9839, exon 5 of 10)	GTDC1	-72318
21.6481	-0.202414	0.77233	-0.262083	0.793258	0.987906	chr2	145172984	145173117	Intron (uc002tvu.3/9839, intron 4 of 9)	GTDC1	-82901
17.49	0.670721	0.785006	0.854415	0.392875	NA	chr2	145185974	145186032	3' UTR	ZEB2	89164
42.8784	-0.0443966	0.557745	-0.0796002	0.936555	0.996659	chr2	145187386	145187419	Exon (uc002tvu.3/9839, exon 3 of 10)	ZEB2	87777
14.9441	0.627322	0.784394	0.799753	0.423854	NA	chr2	145231636	145231665	Intron (uc002tvu.3/9839, intron 2 of 9)	ZEB2	43531
41.7851	-0.28944	0.537763	-0.538229	0.590419	0.963598	chr2	145246846	145246886	Intron (uc002tvu.3/9839, intron 2 of 9)	ZEB2	28310
22.857	0.266105	0.634104	0.419655	0.674738	0.979956	chr2	145264475	145264563	Intron (uc002tvu.3/9839, intron 2 of 9)	ZEB2	10633
99.8265	1.18265	0.526679	2.24549	0.0247365	0.305297	chr2	145271344	145271422	Exon (uc002tvy.3/9839, exon 3 of 3)	ZEB2	3774
31.2647	0.797869	0.700307	1.13931	0.254572	0.828547	chr2	145273722	145273791	Intron (uc002tvu.3/9839, intron 2 of 9)	ZEB2	1405
13.2984	0.110145	0.914543	0.120437	0.904137	NA	chr2	145274404	145274420	Promoter	ZEB2	776
545.523	-0.157736	0.424264	-0.371789	0.71005	0.981411	chr2	145274921	145274927	Promoter	ZEB2	269
1496.83	0.0389691	0.339728	0.114707	0.908677	0.994709	chr2	145275085	145275117	Promoter	ZEB2	79
31.0104	0.417643	0.566928	0.736677	0.461319	0.933643	chr2	145275256	145275258	Promoter	ZEB2	-60
50.3767	0.5947	0.510241	1.16553	0.243805	0.820513	chr2	145275973	145275991	Promoter	ZEB2	-651
830.341	0.356817	0.377471	0.945282	0.344515	0.892645	chr2	145277680	145277824	Promoter	ZEB2	107
160.928	0.0880868	0.432927	0.203468	0.838769	0.990983	chr2	145281982	145282130	Distal Intergenic	ZEB2	-4024
15.3954	0.217979	0.775778	0.280981	0.778725	NA	chr2	145795982	145795987	Intron (uc021vqn.2/401014, intron 2 of 3)	TEX41	370448
4028.86	0.0771133	0.341986	0.225487	0.821601	0.989286	chr2	148262880	148262885	Distal Intergenic	ACVR2A	-339201
2100.75	0.313414	0.336746	0.930713	0.352002	0.896891	chr2	148778240	148778373	Promoter	ORC4	0
24.4487	-0.116927	0.632252	-0.184938	0.853278	0.991679	chr2	148779117	148779187	Promoter	ORC4	0
3395.32	0.558876	0.328399	1.70182	0.088789	0.575251	chr2	149639328	149639363	Intron (uc010zbu.2/3800, intron 1 of 25)	KIF5C	6536
27.9188	-0.189488	0.610646	-0.310308	0.756327	0.985576	chr2	150438655	150438784	Exon (uc002txc.3/27249, exon 3 of 8)	MMADHC	5546
182.452	0.93437	0.44124	2.1176	0.0342089	0.362916	chr2	150443832	150443879	Promoter	MMADHC	451
3703.79	-0.0562854	0.324593	-0.173403	0.862335	0.991679	chr2	150444217	150444330	Promoter	MMADHC	0
353.498	0.131421	0.385864	0.340589	0.733413	0.984338	chr2	151344115	151344296	Promoter	RND3	0
89.1875	0.947923	0.494564	1.91668	0.0552781	0.459014	chr2	151395515	151395641	Distal Intergenic	RND3	-51306
101.825	0.397052	0.421877	0.941157	0.346624	0.894443	chr2	152118312	152118450	Promoter	RBM43	0
96.8904	0.10163	0.494418	0.205555	0.837139	0.990983	chr2	152146130	152146206	Promoter	NMI	224
306.276	0.28921	0.581641	0.49723	0.619027	0.971723	chr2	152684898	152685023	Promoter	ARL5A	0
54.7003	0.218331	0.497362	0.438978	0.660677	0.979563	chr2	152830434	152830565	Promoter	CACNB4	0
1558.99	0.343354	0.363447	0.944716	0.344804	0.892914	chr2	153032208	153032299	Promoter	STAM2	207
26.7054	0.0233644	0.663569	0.0352102	0.971912	0.99893	chr2	153032403	153032407	Promoter	STAM2	99
30.9347	-0.399943	0.566393	-0.706124	0.480111	0.941299	chr2	153537738	153537852	Exon (uc002tyh.4/55660, exon 6 of 26)	PRPF40A	-11209
94.6331	-0.779906	0.489096	-1.59459	0.110804	0.632033	chr2	153572511	153572637	5' UTR	PRPF40A	1284
16.1881	0.687508	0.785753	0.874967	0.381592	NA	chr2	153573709	153573759	Promoter	PRPF40A	162
3478.71	-0.184302	0.306676	-0.600966	0.547862	0.955985	chr2	153573875	153574006	Promoter	PRPF40A	0
73.5681	-0.820382	0.448065	-1.83094	0.067109	0.503118	chr2	153574494	153574538	Promoter	ARL6IP6	87
21.6587	0.392062	0.653894	0.599581	0.548786	0.95608	chr2	157111371	157111425	Exon (uc002tyw.3/uc002tyw.3, exon 1 of 4)	NR4A2	73101
43.1589	2.08815	0.559204	3.73414	0.000188358	0.0121521	chr2	157189193	157189264	Promoter	NR4A2	23
19.7985	0.858885	0.670471	1.28102	0.200188	NA	chr2	157190989	157191017	Distal Intergenic	NR4A2	-1702
26.3299	0.793501	0.636377	1.2469	0.212433	0.789911	chr2	157198916	157199022	Distal Intergenic	NR4A2	-9629
143.651	1.15931	0.396468	2.92409	0.00345462	0.0929592	chr2	157659897	157660089	Distal Intergenic	GPD2	292589
25.9142	0.0347332	0.644896	0.0538586	0.957048	0.998325	chr2	158485271	158485425	Promoter	ACVR1C	0
15.4805	0.321287	0.85774	0.374574	0.707978	NA	chr2	158732326	158732333	Promoter	ACVR1	41
74.2749	0.423145	0.520841	0.812426	0.416547	0.92206	chr2	158732345	158732354	Promoter	ACVR1	20
103.844	0.0485978	0.396865	0.122454	0.902539	0.994199	chr2	158732611	158732626	Promoter	ACVR1	-237
84.4487	0.694518	0.466183	1.4898	0.136278	0.680605	chr2	158732835	158732860	Promoter	ACVR1	-461
64.6719	-0.24769	0.624267	-0.396769	0.691538	0.980823	chr2	159052406	159052556	Intron (uc021vro.1/554201, intron 3 of 4)	CCDC148-AS1	29244
29.3712	1.63635	0.643019	2.54479	0.0109344	0.191204	chr2	159181931	159182044	Intron (uc002tzq.3/130940, intron 7 of 13)	CCDC148	131221
58.0602	0.31701	0.525193	0.603607	0.546105	0.955785	chr2	159313162	159313281	Promoter	CCDC148	0
30.0812	-0.310141	0.627825	-0.493993	0.621311	0.971723	chr2	159440658	159440797	Intron (uc002tzt.1/8502, intron 2 of 12)	PKP4	6875
23.9253	1.51803	0.725097	2.09356	0.0362995	0.375062	chr2	159855017	159855216	Intron (uc010fol.1/85461, intron 1 of 11)	TANC1	29871
678.746	0.192701	0.336102	0.57334	0.566415	0.959538	chr2	160143108	160143294	Promoter	WDSUB1	0
21.8339	-0.406318	0.64889	-0.626173	0.531201	0.954415	chr2	160242925	160243108	Exon (uc002uao.3/29994, exon 22 of 37)	BAZ2B	47554
17.7722	-0.373197	0.762024	-0.489744	0.624315	NA	chr2	160268922	160269045	Exon (uc002uao.3/29994, exon 14 of 37)	BAZ2B	21617
13.5702	0.311444	0.885422	0.351747	0.725028	NA	chr2	160284449	160284516	Exon (uc002uao.3/29994, exon 13 of 37)	BAZ2B	6146
46.393	-0.777607	0.499599	-1.55646	0.119598	0.648554	chr2	160373046	160373101	Promoter	BAZ2B	69
17.874	1.4786	0.752895	1.96388	0.0495437	NA	chr2	160471726	160471744	Promoter	BAZ2B	284
122.907	0.953366	0.463496	2.0569	0.0396955	0.393605	chr2	160471968	160472107	Promoter	BAZ2B	0
270.987	0.256802	0.382583	0.671232	0.502072	0.948721	chr2	160472955	160473105	Promoter	BAZ2B	7
240.709	1.29414	0.396223	3.26618	0.00109008	0.0427976	chr2	160568828	160568975	Promoter	BAZ2B	0
825.603	-0.0707432	0.334245	-0.211651	0.83238	0.990795	chr2	160654648	160654789	Promoter	LY75	0
26.6032	-0.306228	0.705417	-0.434109	0.66421	0.979956	chr2	161130213	161130233	3' UTR	ITGB6	-1814
25.7775	-1.24284	0.634316	-1.95934	0.050073	0.437362	chr2	161264025	161264097	Promoter	MIR4785	296
81.9021	-0.925886	0.496559	-1.86461	0.0622367	0.486833	chr2	161264387	161264443	Promoter	MIR4785	0
36.8203	-0.422795	0.545278	-0.775375	0.438118	0.927665	chr2	161349965	161350033	Promoter	RBMS1	285
64.8051	0.477608	0.48278	0.989287	0.322523	0.880871	chr2	161350316	161350387	Promoter	RBMS1	0
17.9725	-0.479045	0.742632	-0.645064	0.518886	NA	chr2	162164821	162164924	Promoter	PSMD14	35
363.147	0.286963	0.384376	0.74657	0.455323	0.931835	chr2	162197859	162197895	Intron (uc002ubu.3/10213, intron 3 of 11)	PSMD14	33073
111.967	0.196427	0.407526	0.481998	0.629807	0.973092	chr2	162283628	162283633	Distal Intergenic	TBR1	9222
141.417	-0.767572	0.50542	-1.51868	0.128843	0.667142	chr2	162865078	162865164	Exon (uc002ubz.3/1803, exon 22 of 26)	DPP4	64832
34.4506	-0.515589	0.584807	-0.881639	0.377972	0.909366	chr2	162868301	162868497	Exon (uc002ubz.3/1803, exon 20 of 26)	DPP4	61499
18.8331	-0.639641	0.723553	-0.884029	0.376681	NA	chr2	162875237	162875314	Exon (uc002ubz.3/1803, exon 16 of 26)	DPP4	54682
18.9094	-0.8722	0.753136	-1.15809	0.246827	NA	chr2	162891687	162891834	5' UTR	DPP4	38162
28.0168	-0.424582	0.651708	-0.65149	0.51473	0.950498	chr2	162901021	162901082	Intron (uc002ubz.3/1803, intron 5 of 25)	DPP4	28914
24.1734	-1.11903	0.681377	-1.6423	0.100527	0.606413	chr2	162903380	162903383	Intron (uc002ubz.3/1803, intron 4 of 25)	DPP4	26613
206.968	0.543921	0.46422	1.17169	0.241322	0.817119	chr2	162927691	162927710	Intron (uc002ubz.3/1803, intron 2 of 25)	DPP4	2286
123.82	-0.550869	0.484077	-1.13798	0.25513	0.828784	chr2	162929994	162930028	Promoter	DPP4	0
30.2925	0.204519	0.572976	0.356941	0.721136	0.982858	chr2	162930072	162930084	Promoter	DPP4	-76
26.0698	0.326991	0.604229	0.541171	0.58839	0.96339	chr2	162930101	162930114	Promoter	DPP4	-105
6378.23	-0.88053	0.306423	-2.87357	0.00405856	0.103527	chr2	162930511	162930635	Promoter	DPP4	417
44.8141	-0.43549	0.509135	-0.855353	0.392356	0.915579	chr2	162930660	162930661	Promoter	DPP4	391
233.116	-0.217183	0.407022	-0.533589	0.593626	0.96507	chr2	162930743	162930748	Promoter	DPP4	304
71.5783	-1.10118	0.477431	-2.30648	0.0210838	0.27798	chr2	162930803	162930805	Promoter	DPP4	247
140.393	-0.909722	0.414188	-2.1964	0.0280634	0.327372	chr2	162930865	162930870	Promoter	DPP4	182
85.1669	-2.30798	0.461794	-4.99785	5.79723e-07	0.0001312	chr2	162931013	162931028	Promoter	DPP4	24
29.9754	-2.45181	0.645945	-3.7957	0.000147229	0.0101356	chr2	162931059	162931061	Promoter	DPP4	-7
37.2312	0.311565	0.538277	0.578819	0.562711	0.959081	chr2	163094313	163094314	Intron (uc002ucd.3/2191, intron 2 of 25)	FAP	5731
25.6188	0.229911	0.704205	0.326483	0.744059	0.985443	chr2	163099552	163099561	Promoter	FAP	484
35.3044	-0.0175398	0.578202	-0.0303351	0.9758	0.998937	chr2	163099890	163099994	Promoter	FAP	51
191.679	1.87855	0.529942	3.54483	0.000392868	0.0208077	chr2	163175139	163175227	Promoter	IFIH1	0
123.466	0.568003	0.542308	1.04738	0.294924	0.860437	chr2	164592505	164592568	Promoter	FIGN	0
21.3646	-0.0573164	0.697683	-0.0821525	0.934525	0.996659	chr2	164592879	164592890	Promoter	FIGN	-366
21.3835	-1.07769	0.656647	-1.6412	0.100757	0.60693	chr2	165697724	165697758	Promoter	COBLL1	170
26.1897	-0.860113	0.613019	-1.40308	0.160593	0.720433	chr2	165698564	165698711	Promoter	COBLL1	0
17.8237	-0.793555	0.858023	-0.924865	0.355036	NA	chr2	166613650	166613757	Exon (uc010fph.1/2591, exon 7 of 11)	GALNT3	37046
16.6694	-1.4538	0.753729	-1.92881	0.0537549	NA	chr2	166646893	166646928	Intron (uc010fph.1/2591, intron 1 of 10)	GALNT3	3875
15.1487	-1.51941	0.817838	-1.85784	0.0631914	NA	chr2	166664274	166664362	Distal Intergenic	GALNT3	-13105
18.4934	-1.46432	0.743427	-1.96969	0.0488734	NA	chr2	166667657	166667788	Distal Intergenic	GALNT3	-16488
47.5531	-1.14252	0.523323	-2.1832	0.0290211	0.334408	chr2	166673320	166673383	Distal Intergenic	GALNT3	-22151
3376.41	-1.13154	0.437635	-2.58558	0.00972152	0.178584	chr2	166702578	166702766	Distal Intergenic	TTC21B	25685
599.436	0.397148	0.36306	1.09389	0.274003	0.844256	chr2	166810211	166810361	Promoter	TTC21B	0
33.5781	-0.411269	0.56559	-0.72715	0.467134	0.935367	chr2	167123984	167123986	Intron (uc002udp.3/uc002udp.3, intron 7 of 11)	SCN9A	39123
28.7711	0.5592	0.625079	0.894607	0.370997	0.905534	chr2	168401366	168401370	Distal Intergenic	B3GALT1	-273812
17.5774	-0.226855	0.800045	-0.283552	0.776753	NA	chr2	168931623	168931741	Exon (uc002uea.3/27347, exon 11 of 18)	STK39	172364
18.4825	-0.800708	0.709443	-1.12864	0.259048	NA	chr2	168994596	168994730	Exon (uc002uea.3/27347, exon 8 of 18)	STK39	109375
19.8657	-0.136787	0.739488	-0.184976	0.853248	NA	chr2	168997234	168997260	Exon (uc002uea.3/27347, exon 6 of 18)	STK39	106845
126.221	-0.347777	0.444225	-0.782884	0.433695	0.925884	chr2	169103997	169104171	Promoter	STK39	0
244.74	-0.96639	0.513286	-1.88275	0.0597342	0.477969	chr2	169746832	169746982	Promoter	SPC25	0
552.56	-0.0205933	0.361638	-0.0569446	0.954589	0.998325	chr2	170430278	170430424	Promoter	FASTKD1	0
34.232	0.172665	0.564435	0.305907	0.759675	0.985576	chr2	170441202	170441328	Promoter	PPIG	45
37.582	0.765846	0.56854	1.34704	0.177968	0.747539	chr2	170550807	170550946	Promoter	CCDC173	0
1048.29	0.223969	0.31474	0.711599	0.476713	0.939829	chr2	170681280	170681459	Promoter	METTL5	0
29.4125	-1.19437	0.686746	-1.73917	0.0820051	0.555664	chr2	171120889	171121081	Intron (uc002ufv.4/140469, intron 7 of 29)	MYO3B	65171
37.3986	0.580242	0.563286	1.0301	0.302962	0.86639	chr2	171627218	171627368	Promoter	NA	-236
34.3973	0.476501	0.605237	0.787296	0.431109	0.925534	chr2	171819362	171819458	Exon (uc002ugj.3/26003, exon 9 of 10)	GORASP2	8381
74.5009	0.365152	0.446581	0.817662	0.41355	0.921447	chr2	171822304	171822479	Exon (uc002ugj.3/26003, exon 10 of 10)	GORASP2	11323
34.8505	0.0886545	0.543053	0.163252	0.87032	0.992248	chr2	172017030	172017048	Promoter	TLK1	362
15.5403	-0.166104	0.740847	-0.224208	0.822596	NA	chr2	172017233	172017237	Promoter	TLK1	173
26.1433	-0.0543477	0.674574	-0.0805659	0.935787	0.996659	chr2	172017258	172017262	Promoter	TLK1	148
65.9654	-0.19617	0.497966	-0.393942	0.693624	0.980823	chr2	172017289	172017301	Promoter	TLK1	109
44.6549	-0.00486715	0.5685	-0.00856139	0.993169	0.999733	chr2	172017401	172017406	Promoter	TLK1	4
18.5257	0.151087	0.708515	0.213245	0.831136	NA	chr2	172017446	172017450	Promoter	TLK1	-36
115.293	-0.0250222	0.394306	-0.0634587	0.949401	0.998325	chr2	172290484	172290633	Promoter	METTL8	0
54.1869	-0.234883	0.624046	-0.376387	0.706629	0.981411	chr2	172291244	172291313	Promoter	METTL8	0
33.5763	-0.0765183	0.560215	-0.136587	0.891357	0.994199	chr2	172373758	172373771	Distal Intergenic	CYBRD1	-4986
2532.21	-0.226829	0.33199	-0.683239	0.494456	0.945481	chr2	172374245	172374250	Distal Intergenic	CYBRD1	-4507
426.474	0.300672	0.365634	0.822333	0.410888	0.920788	chr2	172750727	172750822	Promoter	SLC25A12	0
86.4975	0.0670413	0.452783	0.148065	0.882292	0.993643	chr2	172967618	172967667	Promoter	DLX2	-140
15.7386	0.0965992	0.76776	0.125819	0.899875	NA	chr2	173397113	173397117	Distal Intergenic	PDK1	-22984
39.4091	1.46756	0.591677	2.48034	0.0131256	0.215589	chr2	173421105	173421212	Promoter	PDK1	326
18.0315	0.627363	0.70942	0.884332	0.376517	NA	chr2	174766199	174766370	Distal Intergenic	SP3	62577
309.764	0.0524651	0.335694	0.156288	0.875806	0.992857	chr2	174828604	174828638	Promoter	SP3	309
369.349	0.656475	0.410314	1.59993	0.109614	0.629355	chr2	174828851	174828901	Promoter	SP3	46
294.063	-0.206751	0.345694	-0.598074	0.549791	0.956171	chr2	174830016	174830106	Promoter	SP3	324
93.3591	0.662907	0.465148	1.42515	0.154113	0.713054	chr2	174830544	174830610	Promoter	SP3	-114
1018.99	-0.632832	0.363729	-1.73984	0.0818869	0.555177	chr2	175113190	175113384	Promoter	OLA1	0
14.0137	0.135344	0.834042	0.162275	0.871089	NA	chr2	175216363	175216451	Exon (uc002uim.3/9541, exon 8 of 10)	SP9	16542
507.561	0.0627647	0.332571	0.188726	0.850308	0.991623	chr2	175260344	175260472	Promoter	SCRN3	0
230.603	0.67827	0.358063	1.89427	0.0581889	0.471369	chr2	175351721	175351878	Promoter	GPR155	0
59.5963	0.702076	0.471002	1.4906	0.136066	0.679998	chr2	175412719	175412789	Intron (uc002uiw.3/uc002uiw.3, intron 2 of 3)	WIPF1	49704
33.717	1.34737	0.594389	2.26682	0.0234012	0.296092	chr2	175427123	175427167	3' UTR	WIPF1	35326
358.292	2.16456	0.361427	5.98891	2.1125e-09	1.36542e-06	chr2	175462428	175462555	Promoter	WIPF1	0
24.4396	2.07162	0.704392	2.94101	0.00327146	0.0898376	chr2	175499263	175499365	Promoter	WIPF1	0
124.963	0.143061	0.415973	0.343919	0.730907	0.983853	chr2	175547554	175547703	Promoter	WIPF1	0
542.751	0.463195	0.330918	1.39973	0.161595	0.721709	chr2	175870089	175870170	Promoter	CHN1	0
18.4372	0.648324	0.709151	0.914226	0.360598	NA	chr2	176032623	176032638	Promoter	MIR933	-186
901.65	0.593172	0.404175	1.46761	0.142209	0.695445	chr2	176032842	176032982	Promoter	ATF2	0
51.9459	0.00756505	0.584072	0.0129523	0.989666	0.999377	chr2	176046175	176046196	Promoter	ATP5G3	195
14546.6	-0.577703	0.425542	-1.35757	0.174601	0.743705	chr2	176046376	176046509	Promoter	ATP5G3	0
56.1042	3.45465	0.576654	5.99085	2.08741e-09	1.36542e-06	chr2	176103015	176103117	Distal Intergenic	ATP5G3	-56525
1921.6	-0.181019	0.324434	-0.557952	0.576877	0.960811	chr2	176866905	176867085	Promoter	KIAA1715	0
35.6134	0.169708	0.581206	0.291992	0.770292	0.985576	chr2	176962364	176962486	Distal Intergenic	HOXD12	-2044
18.7313	-0.0174801	0.705904	-0.0247627	0.980244	NA	chr2	176995253	176995407	Promoter	HOXD8	785
64.6278	0.133666	0.499965	0.267351	0.789199	0.987494	chr2	177001471	177001486	Promoter	HOXD-AS2	340
752.572	0.332031	0.369008	0.899792	0.368231	0.904502	chr2	177001588	177001738	Promoter	HOXD-AS2	88
24.1916	1.02403	0.673792	1.5198	0.128562	0.666582	chr2	177001842	177001849	Promoter	HOXD-AS2	-16
444.239	-0.415376	0.344927	-1.20425	0.228495	0.80712	chr2	177053226	177053340	Promoter	HOXD1	0
37.3021	-0.227656	0.592751	-0.384067	0.700929	0.98085	chr2	177053586	177053591	Promoter	HOXD-AS1	95
33.1251	-0.330297	0.572539	-0.576898	0.564009	0.959182	chr2	177066086	177066111	Distal Intergenic	HOXD-AS1	-12400
114.658	0.050381	0.410836	0.12263	0.9024	0.994199	chr2	177502307	177502374	Promoter	LINC01116	-5
25.3097	-0.558341	0.641822	-0.86993	0.384339	0.911181	chr2	177502713	177502737	Promoter	LINC01116	-411
59.6432	-0.288791	0.529828	-0.545067	0.585708	0.962758	chr2	178077100	178077201	Promoter	HNRNPA3	-221
18.7562	-0.135329	0.697819	-0.193931	0.84623	NA	chr2	178095815	178095822	Exon (uc002ulg.5/4780, exon 5 of 5)	HNRNPA3	14411
29.8735	-0.357969	0.681642	-0.525157	0.599474	0.966232	chr2	178097143	178097181	3' UTR	HNRNPA3	15739
128.469	0.291464	0.384641	0.757754	0.448598	0.930196	chr2	178128154	178128271	Promoter	NFE2L2	346
27.6041	-0.0706437	0.585102	-0.120737	0.903899	0.994199	chr2	178128778	178128811	Promoter	NFE2L2	-161
370.107	-0.171414	0.565964	-0.30287	0.761989	0.985576	chr2	178129376	178129505	Promoter	NFE2L2	354
132.932	0.590456	0.447493	1.31947	0.18701	0.759333	chr2	178257357	178257466	Promoter	AC074286.1	0
99.1514	-0.226507	0.414559	-0.546382	0.584804	0.962758	chr2	178417491	178417535	Promoter	TTC30B	0
16.9308	0.40724	0.741065	0.549533	0.58264	NA	chr2	178417673	178417716	Promoter	TTC30B	-149
154.445	0.302035	0.417256	0.723861	0.469151	0.936488	chr2	178483429	178483471	Promoter	TTC30A	223
31.75	-0.0763078	0.590724	-0.129177	0.897218	0.994199	chr2	178483624	178483686	Promoter	TTC30A	8
22.0818	-0.901955	0.680615	-1.32521	0.185103	0.756515	chr2	178937429	178937525	Promoter	PDE11A	0
39.154	0.371315	0.579585	0.640656	0.521746	0.952011	chr2	178966073	178966177	Intron (uc002ulr.3/50940, intron 2 of 20)	PDE11A	6889
17.6426	0.573825	0.74103	0.774362	0.438717	NA	chr2	179308009	179308087	Promoter	PRKRA	647
104.265	0.203576	0.419793	0.484945	0.627716	0.972539	chr2	179315433	179315473	Promoter	PRKRA	11
1409.81	0.418467	0.311365	1.34398	0.178956	0.748244	chr2	179315819	179315920	Promoter	PRKRA	38
1090.61	0.540155	0.349907	1.54371	0.122658	0.654956	chr2	179343244	179343354	Promoter	FKBP7	1
42.2376	-0.954215	0.580803	-1.64292	0.100399	0.606077	chr2	180057838	180057844	Intron (uc002uni.4/91404, intron 1 of 17)	SESTD1	-68553
51.3702	0.71137	0.516493	1.37731	0.168417	0.733213	chr2	180129274	180129278	Promoter	SESTD1	72
857.763	0.621007	0.347893	1.78505	0.0742524	0.528414	chr2	180129494	180129569	Promoter	SESTD1	-144
619.181	-0.156224	0.367214	-0.425429	0.670524	0.979956	chr2	180871813	180871853	Promoter	CWC22	0
110.357	-0.446147	0.438539	-1.01735	0.308988	0.871263	chr2	181738156	181738296	Intron (uc031rqe.1/uc031rqe.1, intron 5 of 6)	UBE2E3	-106816
52.8115	1.22373	0.546403	2.23962	0.0251158	0.308091	chr2	183723512	183723671	Exon (uc002upa.2/2487, exon 2 of 6)	FRZB	7827
21.2002	0.652974	0.681332	0.958379	0.337872	0.888573	chr2	183790362	183790405	3' UTR	FRZB	-58864
22.0677	0.0640179	0.640074	0.100016	0.920331	0.995611	chr2	183822189	183822259	Exon (uc002upb.4/10787, exon 20 of 32)	NCKAP1	81327
19.1591	0.402553	0.768265	0.523977	0.600295	NA	chr2	183831958	183832089	Exon (uc002upb.4/10787, exon 17 of 32)	NCKAP1	71497
16.3956	0.328714	0.737277	0.445848	0.655707	NA	chr2	183841615	183841679	Exon (uc002upb.4/10787, exon 16 of 32)	NCKAP1	61907
68.145	-0.0934473	0.469017	-0.199241	0.842074	0.990983	chr2	183888532	183888682	Exon (uc002upb.4/10787, exon 3 of 32)	NCKAP1	14904
298.441	-0.243804	0.410716	-0.593607	0.552775	0.956782	chr2	183902751	183902756	Promoter	NCKAP1	830
594.461	0.952596	0.322691	2.95204	0.00315682	0.0877248	chr2	183903023	183903031	Promoter	NCKAP1	555
2467.94	0.524105	0.313149	1.67366	0.0941972	0.589819	chr2	183903051	183903088	Promoter	NCKAP1	498
196.049	0.682768	0.430148	1.58729	0.112448	0.635266	chr2	183903095	183903098	Promoter	NCKAP1	488
271.221	0.51709	0.373771	1.38344	0.16653	0.729653	chr2	183903145	183903148	Promoter	NCKAP1	438
245.465	0.357081	0.413306	0.863961	0.387609	0.913348	chr2	183903198	183903203	Promoter	NCKAP1	383
42.7569	-0.532754	0.50952	-1.0456	0.295746	0.861143	chr2	184587330	184587331	Distal Intergenic	NUP35	598247
269.803	0.416156	0.370606	1.12291	0.261478	0.832127	chr2	187350722	187350909	Promoter	ZC3H15	0
24.6758	-0.477684	0.635134	-0.752099	0.451991	0.930729	chr2	187454617	187454672	Promoter	ITGAV	-118
249.1	2.38666	0.396877	6.01362	1.81429e-09	1.2852e-06	chr2	188419060	188419236	Promoter	TFPI	0
29.1248	-0.96096	0.631432	-1.52187	0.128041	0.665363	chr2	190044448	190044591	Promoter	COL5A2	14
117.42	-0.230348	0.404771	-0.569082	0.5693	0.960275	chr2	190305746	190305898	Promoter	WDR75	-261
262.489	0.727267	0.38052	1.91124	0.0559733	0.462326	chr2	190445492	190445545	Promoter	SLC40A1	0
559.121	0.221904	0.345989	0.64136	0.521289	0.952011	chr2	190627439	190627534	Promoter	OSGEPL1-AS1	0
964.826	0.28334	0.343276	0.8254	0.409144	0.920641	chr2	190648705	190648765	Promoter	PMS1	-46
15.656	-0.794233	0.766554	-1.03611	0.300151	NA	chr2	190649027	190649029	Promoter	ORMDL1	68
3521.01	0.32272	0.35726	0.90332	0.366356	0.903553	chr2	190649042	190649108	Promoter	ORMDL1	0
18.9141	1.1304	0.817165	1.38332	0.166567	NA	chr2	191060860	191060986	Intron (uc002urq.3/84281, intron 2 of 2)	C2orf88	15179
1560.18	1.04228	0.368132	2.83127	0.00463639	0.112209	chr2	191115157	191115330	Intron (uc002uru.3/26275, intron 8 of 13)	HIBCH	69441
2247.42	0.14958	0.318277	0.469967	0.638379	0.97464	chr2	191184480	191184626	Promoter	HIBCH	145
758.82	-0.00463082	0.323782	-0.0143023	0.988589	0.999213	chr2	191399379	191399513	Promoter	TMEM194B	0
661.672	0.0260938	0.386301	0.0675478	0.946146	0.998325	chr2	191402746	191402748	Distal Intergenic	TMEM194B	-3278
30.2981	3.50443	0.769226	4.55579	5.21884e-06	0.000782758	chr2	191573491	191573583	Distal Intergenic	NAB1	49607
33.3382	-1.04359	0.567052	-1.84039	0.0657116	0.499136	chr2	191746649	191746753	Intron (uc002usd.2/2744, intron 1 of 1)	GLS	1102
51.0567	1.25764	0.537448	2.34003	0.0192821	0.265276	chr2	191834479	191834629	3' UTR	GLS	42063
35.9463	0.877822	0.577187	1.52086	0.128294	0.665834	chr2	191841733	191841752	Exon (uc021vue.1/6772, exon 20 of 23)	STAT1	36652
46.2432	1.57992	0.652906	2.41984	0.0155275	0.237109	chr2	191843580	191843728	Exon (uc021vue.1/6772, exon 19 of 23)	STAT1	34676
19.7982	0.68299	0.675998	1.01034	0.312331	NA	chr2	191847114	191847219	Exon (uc021vue.1/6772, exon 16 of 23)	STAT1	31185
24.015	0.917786	0.715181	1.28329	0.19939	0.77518	chr2	191865804	191865888	5' UTR	STAT1	12516
2056.76	1.48153	0.476946	3.10628	0.00189456	0.0628574	chr2	191878813	191878957	Promoter	STAT1	19
18.1226	0.0879105	0.745871	0.117863	0.906176	NA	chr2	192110812	192110969	Promoter	MYO1B	558
34.9881	0.778121	0.68217	1.14066	0.254013	0.827846	chr2	192502496	192502589	Distal Intergenic	NABP1	-40209
35.4417	0.795844	0.594927	1.33772	0.180989	0.751035	chr2	192503339	192503416	Distal Intergenic	NABP1	-39382
51.1549	-0.460022	0.598538	-0.768576	0.442145	0.928954	chr2	192542584	192542624	Promoter	NABP1	-174
135.634	2.14999	0.50623	4.24706	2.16589e-05	0.00238474	chr2	196439112	196439255	Distal Intergenic	SLC39A10	-82277
24.7233	-0.250611	0.68395	-0.366417	0.714054	0.981862	chr2	196522829	196522991	Promoter	SLC39A10	977
107.929	1.44539	0.483006	2.9925	0.00276706	0.0805136	chr2	196933496	196933623	Promoter	DNAH7	0
18.4158	0.352493	0.690519	0.510476	0.609718	NA	chr2	197036045	197036090	Promoter	STK17B	246
1862.33	0.0429773	0.320863	0.133943	0.893448	0.994199	chr2	197036250	197036359	Promoter	STK17B	0
253.073	1.30082	0.429543	3.02838	0.0024587	0.0746227	chr2	197143269	197143416	Exon (uc002utl.1/57520, exon 13 of 27)	HECW2	83530
1112.19	0.0253518	0.327135	0.0774964	0.938229	0.996823	chr2	197664293	197664469	Promoter	GTF3C3	23
208.755	0.458507	0.394856	1.1612	0.245561	0.822218	chr2	197791374	197791520	Promoter	PGAP1	0
22.1484	-0.46832	0.756634	-0.618952	0.535948	0.955008	chr2	197953429	197953552	Exon (uc002utz.4/91526, exon 6 of 22)	ANKRD44	33964
1558.98	-0.452593	0.331835	-1.36391	0.172596	0.739915	chr2	198175377	198175558	Promoter	ANKRD44	0
20.3299	0.00473187	0.667691	0.00708691	0.994346	NA	chr2	198257154	198257185	Exon (uc002uue.3/23451, exon 25 of 25)	SF3B1	42586
13.3354	0.45677	0.821289	0.556163	0.5781	NA	chr2	198262714	198262842	Exon (uc002uue.3/23451, exon 22 of 25)	SF3B1	36929
25.441	0.533113	0.611605	0.871663	0.383392	0.910938	chr2	198264843	198264892	Exon (uc002uue.3/23451, exon 20 of 25)	SF3B1	34879
39.7789	-0.123078	0.53617	-0.22955	0.818442	0.989106	chr2	198265517	198265662	Exon (uc002uue.3/23451, exon 18 of 25)	SF3B1	34109
33.289	0.183075	0.556746	0.32883	0.742284	0.985332	chr2	198266220	198266248	Exon (uc002uue.3/23451, exon 17 of 25)	SF3B1	33523
59.2415	0.0888825	0.461916	0.192421	0.847412	0.991021	chr2	198266582	198266612	Exon (uc002uue.3/23451, exon 16 of 25)	SF3B1	33159
18.6571	0.526462	0.745768	0.705933	0.48023	NA	chr2	198266712	198266732	Exon (uc002uue.3/23451, exon 15 of 25)	SF3B1	33039
41.4982	-0.172702	0.525587	-0.328588	0.742467	0.985443	chr2	198270087	198270196	Exon (uc002uue.3/23451, exon 10 of 25)	SF3B1	29575
64.808	-0.316322	0.46973	-0.673412	0.500685	0.947536	chr2	198272727	198272808	Exon (uc002uue.3/23451, exon 9 of 25)	SF3B1	26963
31.1396	-0.0725938	0.575993	-0.126033	0.899706	0.994199	chr2	198273107	198273196	Exon (uc002uue.3/23451, exon 8 of 25)	SF3B1	26575
16.9022	0.0191215	0.70972	0.0269423	0.978506	NA	chr2	198281475	198281635	Exon (uc002uue.3/23451, exon 6 of 25)	SF3B1	18136
14.9329	0.325271	0.783407	0.415201	0.677995	NA	chr2	198284593	198284595	3' UTR	SF3B1	15176
36.9569	-0.616848	0.611003	-1.00957	0.312704	0.872883	chr2	198288568	198288677	Exon (uc002uue.3/23451, exon 2 of 25)	SF3B1	11094
4129.69	0.239934	0.331258	0.724311	0.468875	0.936488	chr2	198299717	198299852	Promoter	SF3B1	0
17.3292	0.255199	0.773185	0.330061	0.741354	NA	chr2	198318586	198318622	Promoter	COQ10B	-73
19.7423	0.14594	0.669555	0.217966	0.827456	NA	chr2	198352599	198352654	Exon (uc002uui.3/3329, exon 11 of 12)	HSPD1	11986
204.982	-0.30708	0.448357	-0.6849	0.493407	0.945481	chr2	198353108	198353114	Exon (uc002uui.3/3329, exon 10 of 12)	HSPD1	11526
66.8177	-0.15596	0.473757	-0.329198	0.742006	0.985332	chr2	198353953	198353971	Exon (uc002uui.3/3329, exon 9 of 12)	HSPD1	10669
25.2641	-0.247151	0.649411	-0.380578	0.703517	0.981022	chr2	198363517	198363542	5' UTR	HSPD1	1098
38.3559	0.0551811	0.537888	0.102588	0.91829	0.995568	chr2	198364034	198364091	Promoter	HSPD1	549
5806.28	-0.0241583	0.322176	-0.0749848	0.940227	0.99716	chr2	198364524	198364666	Promoter	HSPD1	0
37.6435	0.118626	0.629582	0.18842	0.850547	0.991623	chr2	198364793	198364812	Promoter	HSPD1	0
41.8008	0.645037	0.521538	1.2368	0.216162	0.795072	chr2	200323413	200323455	Promoter	SATB2	-594
288.024	0.18367	0.368274	0.498731	0.617969	0.971672	chr2	200324015	200324157	3' UTR	SATB2	-1196
20.4576	-0.277924	0.66127	-0.420289	0.674275	NA	chr2	200324383	200324433	3' UTR	SATB2	-1564
79.7438	-0.411802	0.462734	-0.889932	0.373502	0.906881	chr2	200715579	200715604	Promoter	NA	292
299.251	0.219169	0.451342	0.485594	0.627255	0.972539	chr2	200715843	200715930	Promoter	NA	0
403.709	0.143185	0.33142	0.432036	0.665715	0.979956	chr2	200820183	200820239	Promoter	C2orf47	143
19.4576	-0.0373667	0.70675	-0.0528712	0.957835	NA	chr2	200820414	200820448	Promoter	TYW5	11
74.5196	0.394469	0.509794	0.77378	0.439061	0.927887	chr2	201374637	201374678	Promoter	KCTD18	114
211.421	0.343242	0.374154	0.917382	0.358943	0.898648	chr2	201374769	201374795	Promoter	KCTD18	0
658.79	0.318973	0.32982	0.967115	0.333487	0.887099	chr2	201729276	201729458	Promoter	CLK1	0
21.8988	0.670028	0.65915	1.0165	0.30939	0.871534	chr2	201753779	201753785	Promoter	PPIL3	64
66.4549	-0.0784779	0.454914	-0.172512	0.863035	0.991679	chr2	201753859	201753882	Promoter	PPIL3	-10
30.2238	0.13382	0.568886	0.235232	0.814029	0.988966	chr2	201754012	201754014	Promoter	NIF3L1	-36
477.437	0.0631318	0.348594	0.181104	0.856286	0.991679	chr2	201828265	201828429	Promoter	ORC2	0
593.405	-0.061474	0.345792	-0.177777	0.858898	0.991679	chr2	201936283	201936442	Promoter	FAM126B	0
14.456	0.417807	0.844454	0.494765	0.620766	NA	chr2	202242981	202242994	3' UTR	ALS2CR12	-20860
28.5533	0.31755	0.615395	0.51601	0.605847	0.967765	chr2	202243470	202243485	3' UTR	ALS2CR12	-21349
44.877	0.50906	0.515093	0.988287	0.323012	0.88134	chr2	202243991	202244072	3' UTR	ALS2CR12	-21870
19.5464	0.937863	0.690676	1.35789	0.174498	NA	chr2	202245130	202245158	3' UTR	ALS2CR12	-23009
19.6361	0.776706	0.679792	1.14256	0.25322	NA	chr2	202245545	202245570	Exon (uc002uyb.4/66008, exon 16 of 16)	ALS2CR12	-23424
98.6545	0.390036	0.409623	0.952183	0.341004	0.89004	chr2	202250939	202251135	Exon (uc002uyb.4/66008, exon 14 of 16)	ALS2CR12	-28818
74.6167	-0.723912	0.675791	-1.07121	0.284077	0.851572	chr2	202272120	202272303	Exon (uc002uyb.4/66008, exon 3 of 16)	TRAK2	44016
1482.53	1.03204	0.393631	2.62185	0.00874531	0.166519	chr2	202285157	202285330	5' UTR	TRAK2	30989
4619.57	0.272172	0.347188	0.783932	0.43308	0.92564	chr2	202316174	202316352	Promoter	TRAK2	0
1078.83	-0.408824	0.332884	-1.22813	0.219399	0.798925	chr2	202507352	202507438	Promoter	TMEM237	229
116.071	-0.429878	0.406766	-1.05682	0.290594	0.857037	chr2	202508170	202508257	Promoter	TMEM237	0
165.968	-0.696844	0.550188	-1.26656	0.205314	0.782492	chr2	202540085	202540254	Intron (uc010ftj.3/58538, intron 9 of 19)	MPP4	-10251
1828.96	0.323713	0.36751	0.880827	0.378411	0.909718	chr2	202645618	202645688	Promoter	ALS2	207
66.8727	-0.228469	0.463539	-0.49288	0.622097	0.971723	chr2	202645777	202645794	Promoter	ALS2	101
15.5152	0.362749	0.756146	0.479733	0.631417	NA	chr2	202645871	202645876	Promoter	ALS2	19
18.1311	-1.23956	0.717057	-1.72868	0.0838672	NA	chr2	202646677	202646745	Promoter	ALS2	-782
24.6558	-0.165865	0.632767	-0.262126	0.793224	0.987906	chr2	202898181	202898330	Promoter	FZD7	-980
9475.81	-0.0536383	0.31082	-0.172571	0.862989	0.991679	chr2	203103190	203103352	Promoter	SUMO1	0
98.9004	0.908065	0.44806	2.02666	0.0426974	0.407453	chr2	203189271	203189334	Distal Intergenic	SNORD11	31497
28.8896	2.11333	0.627876	3.36584	0.000763119	0.0332439	chr2	203189480	203189540	Distal Intergenic	SNORD11	31706
122.541	0.804363	0.399682	2.01251	0.0441667	0.41326	chr2	203240695	203240840	Promoter	BMPR2	-210
23.4334	0.55379	0.623608	0.888042	0.374518	0.907891	chr2	203332278	203332414	Exon (uc002uze.3/659, exon 3 of 5)	BMPR2	91228
16.9161	0.32585	0.713482	0.456704	0.647884	NA	chr2	203407039	203407171	Exon (uc002uzf.4/659, exon 10 of 13)	FAM117B	-92730
41.5677	0.0330012	0.520665	0.0633828	0.949462	0.998325	chr2	203736355	203736440	Promoter	ICA1L	0
2797.84	-0.234216	0.356311	-0.657336	0.510965	0.950026	chr2	203776330	203776418	Promoter	WDR12	531
43.2983	0.331688	0.529672	0.626214	0.531175	0.954415	chr2	203776615	203776633	Promoter	WDR12	316
186.915	-0.473101	0.383935	-1.23224	0.217859	0.79664	chr2	203776850	203776899	Promoter	WDR12	50
66.895	-0.576566	0.451815	-1.27611	0.201917	0.777869	chr2	204103938	204104042	Promoter	CYP20A1	774
23.9601	0.678593	0.63238	1.07308	0.283236	0.850259	chr2	204192834	204192934	Promoter	ABI2	-69
28.4838	-0.487117	0.603364	-0.807334	0.419474	0.923254	chr2	204193586	204193660	Promoter	ABI2	583
1102.04	-0.630864	0.364389	-1.7313	0.0833991	0.558657	chr2	204399979	204400176	Promoter	RAPH1	0
24.9137	1.28573	0.671847	1.91373	0.0556553	0.461021	chr2	206927521	206927698	Exon (uc002vaz.4/54891, exon 3 of 11)	INO80D	23208
58.6702	0.0874367	0.462858	0.188906	0.850166	0.991589	chr2	206950471	206950503	Promoter	INO80D	403
31.8733	-0.420939	0.633683	-0.664274	0.506515	0.949336	chr2	206950577	206950598	Promoter	INO80D	308
21.9739	0.216703	0.658111	0.32928	0.741944	0.985332	chr2	206950894	206950906	Promoter	INO80D	0
18.7688	0.33543	0.677455	0.495132	0.620507	NA	chr2	206950952	206950961	Promoter	INO80D	-46
81.0097	0.280487	0.44648	0.628219	0.52986	0.954246	chr2	206951001	206951027	Promoter	INO80D	-95
15.6672	0.48021	0.833118	0.576401	0.564344	NA	chr2	206992519	206992698	Exon (uc010ziq.2/4719, exon 16 of 19)	AC007383.4	-11223
26.4015	-0.0735793	0.670965	-0.109662	0.912677	0.995107	chr2	206994831	206994966	Exon (uc010ziq.2/4719, exon 15 of 19)	AC007383.4	-13535
17.9252	-0.371548	0.740604	-0.501682	0.615891	NA	chr2	207008744	207008841	Exon (uc010ziq.2/4719, exon 10 of 19)	NDUFS1	15077
66.1284	0.243004	0.605688	0.401203	0.68827	0.980678	chr2	207023943	207023945	Promoter	NDUFS1	-25
2095.54	0.228254	0.313735	0.727535	0.466898	0.93527	chr2	207024069	207024247	Promoter	NDUFS1	0
139.165	0.089195	0.414115	0.215387	0.829466	0.990276	chr2	207630002	207630080	Promoter	MDH1B	0
55.5253	-0.284461	0.549355	-0.517809	0.604592	0.967143	chr2	207677496	207677503	Distal Intergenic	MIR3130-1	-29464
26.2074	0.360626	0.704591	0.511824	0.608774	0.968032	chr2	207943863	207943930	3' UTR	MIR2355	30867
21.7636	-0.392311	0.730021	-0.537397	0.590993	0.963718	chr2	207945829	207945875	3' UTR	MIR2355	28922
305.084	0.501507	0.376308	1.3327	0.182629	0.752869	chr2	208030653	208030764	Promoter	KLF7	0
90.1888	0.510088	0.48413	1.05362	0.292058	0.858561	chr2	208031542	208031590	Promoter	KLF7	0
27.0089	-0.292193	0.63394	-0.460917	0.644858	0.976178	chr2	208176154	208176283	Distal Intergenic	KLF7	-144184
140.049	0.0131799	0.465715	0.0283004	0.977423	0.999187	chr2	208190527	208190540	Distal Intergenic	KLF7	-158557
82.0732	-0.0274251	0.437425	-0.0626966	0.950008	0.998325	chr2	208394404	208394541	Promoter	CREB1	-75
20.7457	-0.159188	0.678556	-0.234598	0.814521	NA	chr2	208442252	208442386	Exon (uc002vcc.3/1385, exon 8 of 9)	CREB1	18406
72.1113	0.577631	0.499539	1.15633	0.247547	0.82466	chr2	208489291	208489345	Promoter	METTL21A	351
680.253	0.147752	0.361633	0.408569	0.682856	0.979956	chr2	208489926	208490126	Promoter	METTL21A	0
123.085	-0.505589	0.419372	-1.20559	0.227976	0.806268	chr2	208634445	208634487	Promoter	FZD5	-302
191.915	0.43083	0.388561	1.10878	0.267524	0.838513	chr2	208634605	208634633	Promoter	FZD5	-462
362.08	0.543999	0.358924	1.51564	0.12961	0.668821	chr2	208890181	208890313	Promoter	PLEKHM3	0
86.2099	-0.11281	0.641251	-0.175921	0.860356	0.991679	chr2	208977191	208977214	Distal Intergenic	NA	-6639
80.5529	1.27025	0.446669	2.84382	0.00445762	0.109489	chr2	208986360	208986455	3' UTR	NA	2507
474.243	0.34732	0.531469	0.653511	0.513427	0.950346	chr2	208988847	208988851	Promoter	CRYGD	462
18.9462	1.08594	0.819052	1.32585	0.184889	NA	chr2	208988856	208988857	Promoter	CRYGD	456
198.416	0.326912	0.50247	0.650611	0.515298	0.950498	chr2	208988921	208988925	Promoter	CRYGD	388
19.6295	0.212742	0.842954	0.252376	0.80075	NA	chr2	208989055	208989056	Promoter	CRYGD	257
27.118	-0.321416	0.655623	-0.490245	0.623961	0.972037	chr2	208989109	208989110	Promoter	CRYGD	203
42.5173	-0.494721	0.599372	-0.825399	0.409145	0.920641	chr2	208989136	208989137	Promoter	CRYGD	176
193.622	-0.415267	0.518317	-0.801184	0.423025	0.923508	chr2	208989157	208989160	Promoter	CRYGD	153
95975.3	0.0709512	0.463287	0.153147	0.878282	0.993315	chr2	208989186	208989320	Promoter	CRYGD	0
79.2805	-0.226367	0.557905	-0.405746	0.684929	0.980359	chr2	208989351	208989352	Promoter	CRYGD	-38
607.827	-0.0316823	0.475351	-0.0666503	0.94686	0.998325	chr2	208989367	208989380	Promoter	CRYGD	-54
29.186	0.106774	0.72161	0.147967	0.882369	0.993643	chr2	208989392	208989394	Promoter	CRYGD	-79
49.732	0.128134	0.562131	0.227943	0.81969	0.989106	chr2	208989423	208989425	Promoter	CRYGD	-110
34.4534	-0.0971589	0.619377	-0.156865	0.875351	0.992857	chr2	208999664	208999740	Intron (uc021vvt.1/100507443, intron 1 of 2)	CRYGC	-5110
132.619	0.777582	0.532419	1.46047	0.144161	0.698938	chr2	209001752	209001858	Exon (uc021vvt.1/100507443, exon 2 of 3)	CRYGC	-7198
56.959	-0.628854	0.474173	-1.32621	0.18477	0.756019	chr2	209113091	209113196	Exon (uc002vcs.3/3417, exon 4 of 10)	IDH1	5714
26.1864	-0.687012	0.707342	-0.971259	0.331419	0.885621	chr2	209118843	209118845	Promoter	IDH1	65
1596.99	-0.412072	0.496669	-0.829672	0.406724	0.919758	chr2	209118963	209118967	Promoter	IDH1	-53
109.841	-0.226779	0.552661	-0.410341	0.681556	0.979956	chr2	209118977	209118992	Promoter	IDH1	-67
115.109	0.073957	0.579821	0.127551	0.898504	0.994199	chr2	209119041	209119046	Promoter	IDH1	124
23.6845	0.38364	0.630551	0.608419	0.542909	0.955226	chr2	209119130	209119131	Promoter	IDH1	39
14.8948	-1.02776	0.837365	-1.22738	0.21968	NA	chr2	209119756	209119758	Promoter	IDH1	48
6044.89	-0.364468	0.332271	-1.0969	0.272685	0.843005	chr2	209119773	209119849	Promoter	IDH1	0
21.7841	0.343962	0.720866	0.477151	0.633255	0.973612	chr2	209136251	209136405	5' UTR	PIKFYVE	5260
327.116	0.485123	0.382848	1.26714	0.205104	0.782097	chr2	209271375	209271488	Promoter	PTH2R	-67
449.961	0.604104	0.423087	1.42785	0.153335	0.712026	chr2	210790220	210790223	Intron (uc010zjc.1/285175, intron 34 of 63)	UNC80	-33990
16.3692	-0.0079619	0.779333	-0.0102163	0.991849	NA	chr2	210867118	210867278	Promoter	RPE	-11
32.4199	0.461018	0.592583	0.777981	0.43658	0.927109	chr2	211019158	211019337	Promoter	KANSL1L	0
57.1059	0.545761	0.505625	1.07938	0.280419	0.848727	chr2	211035438	211035482	Promoter	KANSL1L	-60
33.189	-0.0638646	0.55416	-0.115246	0.90825	0.994647	chr2	211035948	211035995	Promoter	KANSL1L	56
45.6149	1.78504	0.656466	2.71917	0.00654462	0.139418	chr2	211036071	211036133	Promoter	KANSL1L	-20
27.3729	0.751814	0.692112	1.08626	0.277364	0.84682	chr2	211296702	211296708	3' UTR	LANCL1	44721
37.1246	-0.0183153	0.537652	-0.0340654	0.972825	0.99893	chr2	211298578	211298777	3' UTR	LANCL1	42652
1802.92	0.34633	0.371456	0.932357	0.351152	0.896414	chr2	211341323	211341517	Promoter	LANCL1	0
30.4252	0.0285114	0.600934	0.0474452	0.962158	0.998325	chr2	212639908	212639923	Intron (uc002veg.1/2066, intron 4 of 27)	MIR548F2	651161
13.5245	-0.856331	0.847069	-1.01093	0.312048	NA	chr2	213698192	213698197	Distal Intergenic	MIR4776-2	-92784
23.8629	2.0053	0.736626	2.72227	0.00648342	0.138595	chr2	214015117	214015198	Promoter	IKZF2	-59
146.991	0.828575	0.488994	1.69445	0.0901799	0.579553	chr2	214016317	214016361	Promoter	IKZF2	0
220.371	-0.501788	0.357474	-1.40371	0.160407	0.720236	chr2	215674342	215674490	Promoter	BARD1	0
21.781	-0.379808	0.667315	-0.569159	0.569248	0.960275	chr2	216176561	216176750	Promoter	ATIC	0
21.5934	1.02399	0.739321	1.38503	0.166042	0.728976	chr2	216248773	216248909	Promoter	FN1	-567
13.0961	1.69721	0.944202	1.79751	0.0722553	NA	chr2	216262477	216262571	Exon (uc002vfa.3/2335, exon 22 of 46)	FN1	-4551
36.7366	0.766153	0.587191	1.30478	0.191969	0.764438	chr2	216296576	216296672	Exon (uc002vfa.3/2335, exon 4 of 46)	FN1	4119
1403.5	0.622635	0.402274	1.54779	0.121673	0.652867	chr2	216300729	216300904	Promoter	FN1	0
65.1714	0.483937	0.474263	1.0204	0.307539	0.870148	chr2	216476676	216476773	Exon (uc002vfm.1/646324, exon 10 of 10)	FN1	-175885
22.1341	0.0192858	0.744973	0.0258879	0.979347	0.999213	chr2	216480656	216480713	Intron (uc002vfm.1/646324, intron 8 of 9)	FN1	-179865
33.6361	-0.202391	0.606869	-0.3335	0.738757	0.984969	chr2	216489996	216490063	Intron (uc002vfm.1/646324, intron 5 of 9)	FN1	-189205
16.2772	-0.836938	0.853934	-0.980097	0.327038	NA	chr2	216525349	216525467	Intron (uc002vfm.1/646324, intron 5 of 9)	LINC00607	166659
16.6206	-0.173613	0.842062	-0.206176	0.836654	NA	chr2	216526167	216526320	Intron (uc002vfm.1/646324, intron 5 of 9)	LINC00607	165806
46.7157	-0.21793	0.54925	-0.396777	0.691532	0.980823	chr2	216532851	216532959	Intron (uc002vfm.1/646324, intron 5 of 9)	LINC00607	159167
13.2968	-0.169189	0.826595	-0.204682	0.83782	NA	chr2	216538624	216538680	Intron (uc002vfm.1/646324, intron 5 of 9)	LINC00607	153446
18.5306	-0.125461	0.700906	-0.178999	0.857939	NA	chr2	216539197	216539323	Intron (uc002vfm.1/646324, intron 5 of 9)	LINC00607	152803
57.646	-0.0969018	0.481824	-0.201114	0.840609	0.990983	chr2	216540193	216540219	Intron (uc002vfm.1/646324, intron 5 of 9)	LINC00607	151907
38.9346	0.463408	0.545499	0.849511	0.395597	0.916104	chr2	216550376	216550413	Intron (uc002vfm.1/646324, intron 5 of 9)	LINC00607	141713
17.249	-0.37362	0.768342	-0.486268	0.626777	NA	chr2	216553748	216553775	Intron (uc002vfm.1/646324, intron 5 of 9)	LINC00607	138351
30.5794	-0.410734	0.605315	-0.678546	0.497426	0.946506	chr2	216571574	216571603	Intron (uc002vfm.1/646324, intron 5 of 9)	LINC00607	120523
20.6614	-0.126694	0.756155	-0.16755	0.866938	NA	chr2	216576776	216576787	Intron (uc002vfm.1/646324, intron 5 of 9)	LINC00607	115339
22.9057	-0.101325	0.657659	-0.154069	0.877555	0.993039	chr2	216583517	216583519	Intron (uc002vfm.1/646324, intron 5 of 9)	LINC00607	108607
26.0021	-0.0101479	0.66843	-0.0151818	0.987887	0.999213	chr2	216591431	216591453	Intron (uc002vfm.1/646324, intron 5 of 9)	LINC00607	100673
14.5057	0.140657	0.85601	0.164318	0.869481	NA	chr2	216593682	216593686	Intron (uc002vfm.1/646324, intron 5 of 9)	LINC00607	98440
19.4861	-0.672726	0.671619	-1.00165	0.316514	NA	chr2	216596162	216596229	Intron (uc002vfm.1/646324, intron 5 of 9)	LINC00607	95897
93.7762	0.173382	0.448243	0.386803	0.698902	0.980823	chr2	216598058	216598074	Intron (uc002vfm.1/646324, intron 5 of 9)	LINC00607	94052
15.0567	0.737546	0.801452	0.920261	0.357436	NA	chr2	216599817	216599864	Intron (uc002vfm.1/646324, intron 5 of 9)	LINC00607	92262
38.9772	-0.373815	0.555459	-0.672983	0.500958	0.947905	chr2	216604576	216604740	Intron (uc002vfm.1/646324, intron 5 of 9)	LINC00607	87386
17.3107	0.501716	0.721295	0.695577	0.486694	NA	chr2	216608470	216608636	Exon (uc002vfm.1/646324, exon 4 of 10)	LINC00607	83490
21.1555	-0.315726	0.706601	-0.446825	0.655002	0.978269	chr2	216612025	216612119	Exon (uc002vfm.1/646324, exon 3 of 10)	LINC00607	80007
15.8583	-0.34495	0.791662	-0.435729	0.663034	NA	chr2	216614962	216615036	Exon (uc002vfm.1/646324, exon 2 of 10)	LINC00607	77090
16.7524	0.100337	0.777264	0.12909	0.897287	NA	chr2	216615593	216615606	Intron (uc002vfm.1/646324, intron 1 of 9)	LINC00607	76520
18.7694	-0.678965	0.698544	-0.971973	0.331064	NA	chr2	216634404	216634562	Intron (uc002vfm.1/646324, intron 1 of 9)	LINC00607	57564
18.872	-0.258384	0.695874	-0.371308	0.710408	NA	chr2	216641613	216641740	Intron (uc002vfm.1/646324, intron 1 of 9)	LINC00607	50386
28.3428	-0.061438	0.618729	-0.099297	0.920902	0.995611	chr2	216656118	216656120	Intron (uc002vfm.1/646324, intron 1 of 9)	LINC00607	36006
14.9275	0.363086	0.757334	0.479427	0.631635	NA	chr2	216659289	216659364	Intron (uc002vfm.1/646324, intron 1 of 9)	LINC00607	32762
23.8889	0.00469041	0.682908	0.00686829	0.99452	0.999733	chr2	216663169	216663216	Intron (uc002vfm.1/646324, intron 1 of 9)	LINC00607	28910
32.6523	0.303066	0.639838	0.47366	0.635742	0.973932	chr2	216691454	216691504	Promoter	LINC00607	622
21.3367	-0.121386	0.729837	-0.166319	0.867906	0.992092	chr2	216694657	216694697	Intron (uc002vfm.1/646324, intron 1 of 9)	LINC00607	-2531
26.0869	0.0102506	0.637178	0.0160875	0.987165	0.999213	chr2	216706146	216706307	Intron (uc002vfm.1/646324, intron 1 of 9)	LINC00607	1952
14.3365	0.066674	0.874799	0.0762163	0.939247	NA	chr2	216708577	216708611	Promoter	LINC00607	-318
24.7485	-0.455647	0.616906	-0.7386	0.46015	0.933354	chr2	216715667	216715693	Distal Intergenic	LINC00607	-7408
21.0098	0.0768127	0.702043	0.109413	0.912875	0.995107	chr2	216716778	216716806	Distal Intergenic	LINC00607	-8519
16.7744	0.0991124	0.712845	0.139038	0.88942	NA	chr2	216721861	216721995	Distal Intergenic	LINC00607	-13602
22.244	0.00555913	0.685046	0.00811498	0.993525	0.999733	chr2	216723314	216723469	Distal Intergenic	LINC00607	-15055
42.9784	0.0936386	0.510863	0.183295	0.854567	0.991679	chr2	216728579	216728665	Distal Intergenic	LINC00607	-20320
13.9438	-0.884891	0.799605	-1.10666	0.268441	NA	chr2	216729045	216729080	Distal Intergenic	LINC00607	-20786
25.2449	-0.190073	0.69345	-0.274098	0.784009	0.987102	chr2	216732658	216732718	Distal Intergenic	LINC00607	-24399
16.6054	-0.326521	0.753835	-0.433146	0.664909	NA	chr2	216735034	216735035	Distal Intergenic	LINC00607	-26775
24.1702	-0.0945569	0.627611	-0.150662	0.880243	0.993383	chr2	216741891	216741974	Distal Intergenic	LINC00607	-33632
62.9732	-0.403517	0.554316	-0.727955	0.466641	0.93527	chr2	216744339	216744459	Distal Intergenic	LINC00607	-36080
20.1635	-0.579521	0.738363	-0.784873	0.432528	NA	chr2	216745738	216745833	Distal Intergenic	LINC00607	-37479
32.5665	-0.15922	0.621005	-0.256392	0.797649	0.987906	chr2	216750989	216751144	Distal Intergenic	LINC00607	-42730
23.2402	-0.0821677	0.642787	-0.12783	0.898283	0.994199	chr2	216781738	216781786	Distal Intergenic	LINC00607	-73479
20.793	0.219719	0.682696	0.32184	0.747574	NA	chr2	216786534	216786619	Distal Intergenic	LINC00607	-78275
19.3369	-0.429045	0.683977	-0.62728	0.530476	NA	chr2	216792626	216792649	Distal Intergenic	LINC00607	-84367
9332.46	0.205128	0.342314	0.59924	0.549013	0.95608	chr2	216792860	216792997	Distal Intergenic	LINC00607	-84601
41.7302	1.11961	0.532636	2.10201	0.0355523	0.370592	chr2	216793099	216793111	Distal Intergenic	LINC00607	-84840
3108.78	0.0364245	0.355123	0.102569	0.918305	0.995568	chr2	216878244	216878395	Promoter	MREG	0
520.045	-0.0339787	0.341293	-0.0995588	0.920695	0.995611	chr2	216946385	216946577	Promoter	PECR	0
136.945	-0.356716	0.426494	-0.836393	0.402934	0.918106	chr2	217363402	217363543	Promoter	RPL37A	0
31.8326	-0.0647355	0.616851	-0.104945	0.916419	0.995494	chr2	217475729	217475753	Distal Intergenic	IGFBP2	-22374
19.0212	1.69607	0.756883	2.24086	0.0250353	NA	chr2	218258475	218258506	Intron (uc002vgn.2/729582, intron 7 of 11)	DIRC3	207046
234.703	1.19322	0.457083	2.61051	0.00904066	0.170106	chr2	218770081	218770259	Promoter	TNS1	0
50.6449	0.288246	0.528157	0.545758	0.585232	0.962758	chr2	219081660	219081827	Promoter	ARPC2	0
24.5964	-0.188003	0.64871	-0.28981	0.771962	0.985668	chr2	219114128	219114188	Exon (uc002vhd.4/10109, exon 9 of 11)	GPBAR1	-11550
23.671	0.133757	0.650985	0.205469	0.837206	0.990983	chr2	219114551	219114641	Exon (uc002vhd.4/10109, exon 10 of 11)	GPBAR1	-11097
46.3184	-0.435958	0.576696	-0.755957	0.449675	0.930729	chr2	219134406	219134464	Promoter	AAMP	429
4595.55	-0.353153	0.311375	-1.13417	0.256723	0.829668	chr2	219134816	219134924	Promoter	AAMP	0
67.9885	0.10583	0.4936	0.214404	0.830232	0.990276	chr2	219151469	219151533	Promoter	TMBIM1	39
4727.37	0.0996418	0.319875	0.311503	0.755418	0.985576	chr2	219157204	219157320	Promoter	TMBIM1	0
215.869	0.310827	0.477697	0.650678	0.515254	0.950498	chr2	219232475	219232641	Exon (uc002vhr.3/375307, exon 10 of 10)	C2orf62	10896
21.789	0.81693	0.66342	1.23139	0.218176	0.796822	chr2	219264332	219264428	Promoter	CTDSP1	-50
229.013	-0.0756646	0.388167	-0.194928	0.845449	0.990983	chr2	219432992	219433111	Promoter	USP37	0
75.2135	0.0458809	0.444447	0.103231	0.917779	0.995568	chr2	219524060	219524085	Promoter	ZNF142	270
190.115	-0.123241	0.356416	-0.345779	0.729509	0.983845	chr2	219524321	219524358	Promoter	ZNF142	0
1302.61	-0.239431	0.355163	-0.674143	0.50022	0.947445	chr2	219536659	219536731	Promoter	STK36	-18
21.4269	-0.253538	0.683093	-0.371163	0.710516	0.981411	chr2	219773731	219773797	Intron (uc002vje.1/uc002vje.1, intron 3 of 4)	WNT10A	28476
29.9203	-0.32825	0.712018	-0.461014	0.644789	0.976178	chr2	219897338	219897431	Intron (uc002vjl.2/255101, intron 5 of 34)	CCDC108	-2408
15.4596	-0.889562	0.761504	-1.16817	0.24274	NA	chr2	220025255	220025283	Promoter	NHEJ1	304
389.227	0.347743	0.356001	0.976802	0.328667	0.88524	chr2	220025492	220025576	Promoter	NHEJ1	11
49.1697	0.0512928	0.540999	0.0948113	0.924465	0.995611	chr2	220039515	220039596	Exon (uc002vju.4/27013, exon 5 of 8)	CNPPD1	2106
28.0197	1.42309	0.600108	2.3714	0.0177211	0.254628	chr2	220041369	220041402	Promoter	CNPPD1	300
2624.1	0.433214	0.307121	1.41056	0.158373	0.717425	chr2	220041571	220041732	Promoter	CNPPD1	0
79.6375	1.02688	0.433364	2.36955	0.01781	0.254628	chr2	220041866	220041903	Promoter	CNPPD1	-164
56.7122	-0.379682	0.488427	-0.777357	0.436948	0.927343	chr2	220042838	220042896	Promoter	FAM134A	-43
23.3762	0.637829	0.629232	1.01366	0.310744	0.872094	chr2	220047072	220047129	Exon (uc002vjw.4/79137, exon 9 of 9)	FAM134A	2240
42.8892	-0.306014	0.598911	-0.510951	0.609385	0.968551	chr2	220065581	220065585	Distal Intergenic	ZFAND2B	-5921
47.3999	-0.474475	0.491495	-0.965372	0.334358	0.887327	chr2	220083148	220083158	3' UTR	ABCB6	2016
137.674	-0.359667	0.496001	-0.725133	0.46837	0.936067	chr2	220083563	220083599	5' UTR	ABCB6	1575
203.816	-0.645154	0.378382	-1.70503	0.088188	0.573277	chr2	220083657	220083680	5' UTR	ABCB6	1494
174.189	0.373878	0.37461	0.998047	0.318257	0.877418	chr2	220094044	220094081	Promoter	ATG9A	280
940.916	0.0258865	0.346646	0.074677	0.940472	0.99716	chr2	220094277	220094361	Promoter	ATG9A	0
201.23	-0.00284781	0.379269	-0.00750868	0.994009	0.999733	chr2	220110088	220110206	Promoter	GLB1L	0
542.383	0.282888	0.489502	0.577909	0.563325	0.959179	chr2	220118599	220118694	Promoter	TUBA4A	0
757.872	0.334044	0.358794	0.931017	0.351845	0.896891	chr2	220252486	220252665	Promoter	DNPEP	0
25.5749	0.832288	0.660386	1.26031	0.207559	0.784816	chr2	220370184	220370324	Exon (uc002vlr.3/29926, exon 9 of 13)	GMPPA	6567
360.469	1.01731	0.356961	2.84993	0.00437292	0.108421	chr2	220408282	220408320	Promoter	TMEM198	-65
38.2528	1.39596	0.534277	2.61281	0.00898013	0.169403	chr2	220408445	220408448	Promoter	CHPF	39
1473.31	0.991748	0.347755	2.85185	0.0043465	0.107976	chr2	220408474	220408531	Promoter	CHPF	0
356.145	0.774252	0.529221	1.463	0.143467	0.697024	chr2	220417043	220417166	Intron (uc010fwk.3/23363, intron 18 of 20)	MIR3132	-3174
21.2133	0.47143	0.761994	0.61868	0.536127	0.955008	chr2	220417414	220417433	Exon (uc010fwk.3/23363, exon 18 of 21)	MIR3132	-3545
67.881	0.971019	0.472357	2.05569	0.0398125	0.39443	chr2	220436132	220436295	Promoter	OBSL1	0
24.9872	0.583373	0.690013	0.845452	0.397858	0.916131	chr2	221769700	221769702	Distal Intergenic	EPHA4	667299
15.3383	-0.229789	0.942535	-0.243799	0.807386	NA	chr2	222063002	222063005	Distal Intergenic	EPHA4	373996
44.5199	-1.01102	0.541902	-1.86569	0.0620848	0.486407	chr2	222290182	222290274	3' UTR	EPHA4	146727
47.3606	2.62027	0.779953	3.35952	0.000780777	0.0336023	chr2	222366259	222366382	Intron (uc002vmq.3/2043, intron 3 of 17)	EPHA4	70619
2172.86	-0.607282	0.388547	-1.56295	0.118063	0.645453	chr2	222436894	222437057	Promoter	EPHA4	0
44.429	-0.166149	0.547183	-0.303645	0.761398	0.985576	chr2	222438829	222438922	Exon (uc002vms.1/uc002vms.1, exon 1 of 1)	EPHA4	-1819
26.1042	1.52193	0.672108	2.26441	0.0235491	0.297264	chr2	223154107	223154186	Intron (uc002vmt.2/5077, intron 4 of 9)	CCDC140	-8680
29.0553	-0.113447	0.588468	-0.192783	0.847129	0.991021	chr2	223163387	223163429	Promoter	PAX3	286
604.993	0.0547337	0.361973	0.151209	0.879811	0.993383	chr2	223163702	223163781	Promoter	PAX3	0
26.3067	-0.575744	0.655226	-0.878695	0.379567	0.910229	chr2	223291410	223291412	Intron (uc010zlo.2/130367, intron 1 of 4)	SGPP2	2088
1026.52	-0.735208	0.352336	-2.08667	0.0369183	0.378851	chr2	223520741	223520845	Promoter	FARSB	0
32.0847	-0.0872423	0.58097	-0.150167	0.880633	0.993495	chr2	223731488	223731505	Intron (uc002vni.3/2181, intron 1 of 16)	ACSL3	5756
25.0949	0.327953	0.769715	0.42607	0.670057	0.979956	chr2	224413891	224414058	Distal Intergenic	SCG2	53159
738.454	0.0855282	0.394032	0.217059	0.828163	0.990098	chr2	224588632	224588808	Distal Intergenic	AP1S3	113511
16.4498	0.120834	0.726916	0.166228	0.867978	NA	chr2	224590383	224590544	Distal Intergenic	AP1S3	111775
23.3009	0.56936	0.721564	0.789064	0.430074	0.925187	chr2	224603142	224603151	Distal Intergenic	AP1S3	99168
97.5669	-0.784213	0.430595	-1.82123	0.0685718	0.508145	chr2	224702249	224702355	Promoter	AP1S3	0
38.0917	-0.459316	0.586503	-0.783142	0.433544	0.925705	chr2	224742925	224743006	3' UTR	AP1S3	-40606
3351.13	-0.371399	0.351134	-1.05771	0.290186	0.856339	chr2	224809973	224810111	Promoter	WDFY1	0
47.2751	-0.598026	0.617643	-0.968239	0.332925	0.886693	chr2	224849481	224849667	Exon (uc031rrk.1/5270, exon 6 of 10)	MRPL44	27360
33.4516	-0.43475	0.641341	-0.677877	0.49785	0.946515	chr2	224856523	224856573	Exon (uc031rrk.1/5270, exon 5 of 10)	MRPL44	34402
41.4733	-0.439055	0.631312	-0.695465	0.486764	0.943767	chr2	224862849	224862988	Exon (uc031rrk.1/5270, exon 4 of 10)	SERPINE2	33207
86.741	-0.472407	0.538102	-0.877912	0.379991	0.91024	chr2	224866401	224866447	Exon (uc031rrk.1/5270, exon 3 of 10)	SERPINE2	29748
20.861	-0.545694	0.666412	-0.818855	0.412869	NA	chr2	224866599	224866608	Exon (uc031rrk.1/5270, exon 3 of 10)	SERPINE2	29587
8035.55	-0.565664	0.485489	-1.16514	0.243961	0.82064	chr2	224903885	224904066	Promoter	SERPINE2	0
29.143	3.01124	0.71842	4.19147	2.77153e-05	0.0029225	chr2	224969483	224969645	Distal Intergenic	SERPINE2	-65447
600.177	0.300908	0.33479	0.898796	0.368761	0.904502	chr2	225450017	225450135	Promoter	CUL3	0
91.8476	-0.600338	0.434086	-1.38299	0.166667	0.729701	chr2	225847096	225847217	Intron (uc010fwz.1/55619, intron 1 of 55)	MIR4439	28040
31.4579	0.372389	0.842047	0.442242	0.658314	0.978867	chr2	225907156	225907201	Promoter	DOCK10	129
87.9987	1.96641	0.613522	3.20512	0.00135005	0.0496533	chr2	227325443	227325451	Distal Intergenic	MIR5702	198058
109.521	1.92966	0.562123	3.43281	0.000597369	0.0280242	chr2	227326733	227326875	Distal Intergenic	MIR5702	196634
266.578	0.837102	0.396237	2.11263	0.0346324	0.365189	chr2	227517144	227517292	Distal Intergenic	MIR5702	6217
45.3147	-0.591225	0.556824	-1.06178	0.288335	0.854211	chr2	227664444	227664596	Promoter	IRS1	-938
30.9045	0.0659874	0.596651	0.110596	0.911936	0.995107	chr2	227700571	227700663	Promoter	RHBDD1	-8
87.702	0.231954	0.413303	0.561219	0.574648	0.960795	chr2	228189853	228189947	Promoter	MFF	0
15.8512	-1.09499	0.747633	-1.46461	0.143027	NA	chr2	228337506	228337684	Promoter	AGFG1	618
567.15	-0.417108	0.345865	-1.20599	0.227823	0.806268	chr2	228582637	228582804	Promoter	SLC19A3	0
28.5513	0.383892	0.603229	0.636394	0.524519	0.952812	chr2	229008352	229008354	Intron (uc002vpp.2/80309, intron 1 of 10)	SPHKAP	38007
21.5498	1.51416	0.709699	2.13352	0.032882	0.357088	chr2	230040979	230041077	Intron (uc002vpr.4/55022, intron 1 of 2)	PID1	55731
10592.3	0.0574071	0.308385	0.186154	0.852324	0.991679	chr2	230045504	230045619	Intron (uc002vpr.4/55022, intron 1 of 2)	PID1	51189
84.8037	0.677799	0.466998	1.45139	0.14667	0.702412	chr2	230135942	230136094	Promoter	PID1	0
709.062	0.591718	0.346635	1.70704	0.0878154	0.571619	chr2	230579152	230579313	Promoter	DNER	0
36.4186	2.74319	0.629831	4.35544	1.328e-05	0.00164365	chr2	230596692	230596755	Distal Intergenic	DNER	-17406
19.9887	0.601393	0.722274	0.832638	0.405049	NA	chr2	230638788	230638949	Exon (uc021vxw.1/9320, exon 36 of 40)	DNER	-59502
15.1306	1.18054	0.780823	1.51192	0.130555	NA	chr2	230657704	230657863	Exon (uc021vxw.1/9320, exon 25 of 40)	DNER	-78418
21.346	-0.0753148	0.706896	-0.106543	0.915152	0.995494	chr2	230659893	230660039	Exon (uc021vxw.1/9320, exon 24 of 40)	DNER	-80607
20.3244	0.746937	0.701692	1.06448	0.287111	NA	chr2	230672340	230672518	Exon (uc021vxw.1/9320, exon 15 of 40)	TRIP12	72326
19.4097	-2.31164	0.854137	-2.70641	0.00680149	NA	chr2	230680187	230680237	Intron (uc021vxw.1/9320, intron 7 of 39)	TRIP12	64607
28.9621	0.24428	0.582088	0.419661	0.674733	0.979956	chr2	230683084	230683189	Exon (uc021vxw.1/9320, exon 7 of 40)	TRIP12	61655
15.8664	-0.245761	0.758394	-0.324055	0.745896	NA	chr2	230693907	230694001	Exon (uc021vxw.1/9320, exon 6 of 40)	TRIP12	50843
42.7709	-0.308988	0.548666	-0.563163	0.573324	0.960795	chr2	230724122	230724234	Exon (uc021vxw.1/9320, exon 2 of 40)	TRIP12	20610
52.5879	-0.373604	0.487887	-0.765759	0.44382	0.928954	chr2	230725135	230725246	Exon (uc002vpx.1/9320, exon 3 of 42)	TRIP12	19598
102.228	-0.212922	0.431748	-0.493164	0.621897	0.971723	chr2	230744696	230744844	Promoter	TRIP12	0
146.868	0.582785	0.385071	1.51345	0.130165	0.6696	chr2	230786041	230786087	Promoter	TRIP12	568
17.4448	1.29176	0.72103	1.79155	0.0732046	NA	chr2	230786416	230786419	Promoter	TRIP12	236
458.953	0.556906	0.355023	1.56865	0.11673	0.642925	chr2	230786452	230786508	Promoter	TRIP12	147
2962.74	0.118806	0.309734	0.383575	0.701293	0.98085	chr2	230786652	230786799	Promoter	TRIP12	0
35.1066	0.0301311	0.543642	0.0554246	0.9558	0.998325	chr2	230786900	230786904	Promoter	TRIP12	-245
15.9662	-0.0469746	0.747723	-0.0628235	0.949907	NA	chr2	230786954	230786957	Promoter	FBXO36	-250
55.5221	0.176378	0.498841	0.353575	0.723657	0.983079	chr2	230787661	230787684	Promoter	FBXO36	454
94.0991	-0.459291	0.515842	-0.890372	0.373266	0.906678	chr2	230787882	230787902	Promoter	FBXO36	675
380.773	1.25745	0.476806	2.63723	0.00835857	0.16271	chr2	231084638	231084736	Promoter	SP110	91
171.85	1.75819	0.425149	4.13546	3.54249e-05	0.00354279	chr2	231826016	231826098	Promoter	GPR55	-325
20.4216	1.85938	0.763197	2.4363	0.0148382	NA	chr2	231826139	231826159	Promoter	GPR55	-448
22.0942	-0.204461	0.681573	-0.299984	0.76419	0.985576	chr2	231855855	231855857	Intron (uc002vrh.2/348761, intron 4 of 5)	SPATA3-AS1	4890
15.6487	-0.0353558	0.794921	-0.0444771	0.964524	NA	chr2	232319947	232319977	Promoter	SNORA75	670
64.2211	-0.57041	0.480963	-1.18598	0.235632	0.811389	chr2	232320119	232320222	Promoter	SNORA75	425
27.3469	-0.643521	0.61161	-1.05218	0.292719	0.858919	chr2	232321361	232321476	Promoter	SNORD20	-127
79.7532	-0.264546	0.438791	-0.602898	0.546577	0.955785	chr2	232322369	232322512	Exon (uc002vru.3/4691, exon 9 of 14)	SNORD20	-1135
22.065	-0.899054	0.667084	-1.34774	0.177742	0.747146	chr2	232322987	232323100	Exon (uc002vru.3/4691, exon 8 of 14)	SNORD20	-1753
36.5919	-0.461345	0.53366	-0.864492	0.387318	0.913348	chr2	232323726	232323838	Exon (uc002vru.3/4691, exon 7 of 14)	SNORD82	1315
38.2407	-0.9162	0.553185	-1.65623	0.097676	0.599575	chr2	232324986	232325004	Promoter	SNORD82	149
366.465	-0.886982	0.360507	-2.46037	0.0138793	0.222623	chr2	232325382	232325568	Promoter	SNORD82	-229
31.2846	-0.672245	0.598103	-1.12396	0.261029	0.831757	chr2	232326301	232326307	Exon (uc002vru.3/4691, exon 3 of 14)	SNORD82	-1148
82.0332	-0.56208	0.433017	-1.29806	0.194268	0.768246	chr2	232326388	232326400	Exon (uc002vru.3/4691, exon 3 of 14)	SNORD82	-1235
16.6567	-0.847626	0.74937	-1.13112	0.258006	NA	chr2	232326415	232326416	Exon (uc002vru.3/4691, exon 3 of 14)	SNORD82	-1262
369.122	-0.883668	0.344327	-2.56636	0.0102772	0.184234	chr2	232326463	232326488	Exon (uc002vru.3/4691, exon 3 of 14)	SNORD82	-1310
21.4113	-0.294862	0.648047	-0.455	0.649109	0.976923	chr2	232327915	232327917	Exon (uc002vru.3/4691, exon 2 of 14)	NCL	1288
53.2897	-0.812438	0.509775	-1.59372	0.110999	0.632419	chr2	232328010	232328027	Exon (uc002vru.3/4691, exon 2 of 14)	NCL	1178
117.378	-1.10921	0.390234	-2.84242	0.00447719	0.109815	chr2	232328873	232328910	Promoter	NCL	295
14628.3	-0.5357	0.347513	-1.54152	0.123189	0.656449	chr2	232329121	232329248	Promoter	NCL	0
97.095	0.111709	0.408532	0.273439	0.784516	0.987102	chr2	232378978	232379133	Promoter	LINC00471	0
41.1563	0.207532	0.526307	0.394317	0.693347	0.980823	chr2	232571689	232571786	Exon (uc002vsa.3/uc002vsa.3, exon 1 of 1)	PTMA	-1449
47.8081	-0.312717	0.544397	-0.574428	0.565678	0.959387	chr2	232577598	232577621	Promoter	PTMA	-403
828.501	-0.0250699	0.317346	-0.0789987	0.937034	0.996659	chr2	232645935	232646039	Promoter	PDE6D	0
26.5114	0.270934	0.613804	0.441401	0.658923	0.978905	chr2	232672424	232672552	3' UTR	COPS7B	14198
24.3503	-1.16851	0.668734	-1.74735	0.080577	0.551091	chr2	232791085	232791127	Promoter	NPPC	-47
33.7929	-0.448926	0.567319	-0.791311	0.428762	0.924629	chr2	232826315	232826412	Promoter	DIS3L2	22
269.938	0.312003	0.430267	0.725139	0.468367	0.936067	chr2	233415201	233415346	Promoter	TIGD1	0
82.0052	-1.09547	0.453635	-2.41487	0.0157407	0.238913	chr2	233641255	233641340	Promoter	KCNJ13	0
237.696	-0.142422	0.382723	-0.372127	0.709798	0.981411	chr2	234475329	234475469	Promoter	USP40	0
846.263	-1.07429	0.407219	-2.63812	0.00833664	0.162464	chr2	234763116	234763229	Promoter	HJURP	0
116.593	0.402299	0.449046	0.895895	0.370309	0.905534	chr2	234776978	234777063	Promoter	MSL3P1	0
63.2818	0.61007	0.508721	1.19922	0.230441	0.807867	chr2	235405661	235405783	Promoter	ARL4C	0
35.4576	-0.489524	0.630215	-0.776758	0.437302	0.927467	chr2	235949989	235950145	Exon (uc002vvp.3/23677, exon 4 of 6)	SH3BP4	62642
71.6785	0.0788236	0.474123	0.166251	0.867959	0.992092	chr2	237994348	237994484	Promoter	COPS8	264
60.7789	-0.823001	0.504124	-1.63254	0.102566	0.611526	chr2	238378252	238378267	Distal Intergenic	MLPH	-16786
57.1054	-0.0926132	0.550746	-0.16816	0.866458	0.992092	chr2	238391171	238391331	Distal Intergenic	MLPH	-3722
481.149	0.217667	0.351877	0.618589	0.536187	0.955008	chr2	238395680	238395842	Promoter	MLPH	-36
20.2143	-0.264401	0.686672	-0.385047	0.700203	NA	chr2	238434246	238434424	Exon (uc010fyt.1/79083, exon 7 of 12)	MLPH	7574
46.8346	-0.40299	0.601319	-0.670177	0.502745	0.948868	chr2	238449458	238449557	Exon (uc002vws.3/79083, exon 9 of 14)	MLPH	22786
304.742	0.138006	0.348062	0.396499	0.691737	0.980823	chr2	238499323	238499389	Promoter	RAB17	380
527.5	0.566008	0.33437	1.69276	0.0905015	0.580657	chr2	238499718	238499743	Promoter	RAB17	26
229.814	0.401979	0.376115	1.06877	0.285175	0.851906	chr2	238500216	238500318	Promoter	RAB17	-447
18.327	-0.0878286	0.707481	-0.124143	0.901202	NA	chr2	238600464	238600552	Promoter	LRRFIP1	-255
63.7274	0.168107	0.522242	0.321895	0.747532	0.985443	chr2	238832340	238832479	Distal Intergenic	NA	-43108
35.2488	-0.731618	0.665906	-1.09868	0.271907	0.841992	chr2	238969345	238969416	Promoter	SCLY	-149
16.8207	-0.136669	0.706531	-0.193436	0.846617	NA	chr2	239086048	239086149	Intron (uc002vxv.3/80895, intron 9 of 11)	ILKAP	26175
29.7939	0.038419	0.610903	0.0628888	0.949855	0.998325	chr2	239096760	239096900	5' UTR	ILKAP	15424
2022.33	-0.529323	0.320807	-1.64997	0.0989482	0.602258	chr2	239112213	239112407	Promoter	ILKAP	0
139.39	-1.07028	0.420214	-2.54699	0.0108655	0.190381	chr2	239140223	239140352	Promoter	AC016757.3	0
1906.06	0.411287	0.339972	1.20977	0.226367	0.80525	chr2	239148608	239148697	Promoter	HES6	0
131.583	0.0906177	0.4356	0.20803	0.835206	0.990868	chr2	239197323	239197479	Promoter	PER2	-116
268.541	-0.169394	0.392647	-0.431417	0.666165	0.979956	chr2	239743526	239743536	Distal Intergenic	TWIST2	-13137
15.4401	-0.900342	0.771117	-1.16758	0.242975	NA	chr2	240116910	240116913	Promoter	NA	240
20.3079	-0.77288	0.736117	-1.04994	0.293744	NA	chr2	240116932	240116935	Promoter	NA	218
324.547	0.048656	0.398038	0.12224	0.902709	0.994199	chr2	240117020	240117132	Promoter	NA	21
39.7389	1.29138	0.565369	2.28413	0.0223639	0.28776	chr2	240117207	240117220	Promoter	NA	-54
51.7663	-1.75074	0.662051	-2.64442	0.00818321	0.160384	chr2	240133450	240133614	Intron (uc002vyk.4/9759, intron 3 of 26)	NA	-16297
440.083	0.729606	0.355144	2.05439	0.0399376	0.394773	chr2	240189138	240189296	Intron (uc002vyk.4/9759, intron 2 of 26)	HDAC4	31038
20.2828	1.01997	0.739772	1.37876	0.167969	NA	chr2	240195315	240195379	Intron (uc002vyk.4/9759, intron 2 of 26)	HDAC4	24955
135.557	0.177091	0.462598	0.382819	0.701854	0.98085	chr2	240196419	240196551	Intron (uc002vyk.4/9759, intron 2 of 26)	HDAC4	23783
289.048	-0.109754	0.375884	-0.291991	0.770294	0.985576	chr2	240322608	240322765	Promoter	HDAC4	0
32.7647	0.547709	0.568851	0.962834	0.335631	0.887822	chr2	240323333	240323355	Promoter	HDAC4	0
30.5034	0.3802	0.595635	0.63831	0.523272	0.952233	chr2	240954215	240954277	Exon (uc002vyn.3/4705, exon 5 of 10)	NDUFA10	10542
28.2922	0.249729	0.62997	0.396414	0.6918	0.980823	chr2	240960728	240960806	Exon (uc002vyn.3/4705, exon 3 of 10)	NDUFA10	4013
28.3077	-0.180001	0.604311	-0.297862	0.765809	0.985576	chr2	240961682	240961716	Exon (uc002vyn.3/4705, exon 2 of 10)	NDUFA10	3103
4839.2	-0.156557	0.320993	-0.487729	0.625742	0.972508	chr2	240964657	240964833	Promoter	NDUFA10	0
5053.67	0.111574	0.434207	0.25696	0.797209	0.987906	chr2	241075671	241075750	Promoter	MYEOV2	0
17.7175	-0.0496146	0.732147	-0.0677658	0.945972	NA	chr2	241500174	241500206	Promoter	ANKMY1	69
88.6111	0.447898	0.508615	0.880622	0.378522	0.909718	chr2	241500441	241500506	Promoter	ANKMY1	-166
24.3421	-0.865329	0.666414	-1.29849	0.194121	0.768229	chr2	241525694	241525750	Promoter	CAPN10	-383
25.5496	-1.05361	0.653219	-1.61296	0.106754	0.622488	chr2	241525988	241526051	Promoter	CAPN10	-82
407.332	1.00493	0.349163	2.87811	0.00400065	0.102748	chr2	241644822	241644988	Distal Intergenic	AQP12A	13560
24.0426	0.6142	0.725193	0.846947	0.397025	0.916131	chr2	241658485	241658595	Exon (uc002vzw.3/547, exon 7 of 9)	KIF1A	5671
36.0947	0.383944	0.6747	0.569059	0.569316	0.960275	chr2	241660343	241660404	Exon (uc002vzw.3/547, exon 5 of 9)	KIF1A	3862
2348.33	0.430519	0.338487	1.27189	0.203412	0.779132	chr2	241662286	241662461	Intron (uc002vzw.3/547, intron 2 of 8)	KIF1A	1805
15.0979	0.600651	0.872666	0.688294	0.491268	NA	chr2	241719651	241719757	Intron (uc031rsb.1/547, intron 9 of 45)	KIF1A	17472
366.709	-0.286315	0.371963	-0.76974	0.441454	0.928954	chr2	242041677	242041774	Promoter	MTERFD2	0
274.24	0.0869845	0.35287	0.246506	0.805291	0.987945	chr2	242088845	242088920	Promoter	PASK	0
47.2725	0.0390692	0.517322	0.0755221	0.939799	0.997038	chr2	242173233	242173379	Exon (uc002waz.3/3069, exon 24 of 28)	HDLBP	38867
12.9646	0.0678316	0.846264	0.0801542	0.936115	NA	chr2	242174534	242174670	Exon (uc002waz.3/3069, exon 23 of 28)	HDLBP	37576
26.7361	-0.0863682	0.639877	-0.134976	0.892631	0.994199	chr2	242176041	242176163	Exon (uc002waz.3/3069, exon 21 of 28)	HDLBP	36083
38.012	0.369838	0.600105	0.616288	0.537704	0.955008	chr2	242179051	242179170	Exon (uc002waz.3/3069, exon 19 of 28)	HDLBP	33076
100.123	0.310095	0.449617	0.689687	0.490391	0.944758	chr2	242189299	242189395	Exon (uc002waz.3/3069, exon 12 of 28)	HDLBP	22851
24.4602	0.524081	0.677387	0.773681	0.43912	0.927887	chr2	242192377	242192442	3' UTR	HDLBP	19804
149.388	0.098938	0.435108	0.227387	0.820123	0.989106	chr2	242192817	242192891	Exon (uc002waz.3/3069, exon 10 of 28)	HDLBP	19355
34.4302	0.165484	0.621472	0.266278	0.790025	0.987639	chr2	242194470	242194572	Exon (uc002waz.3/3069, exon 9 of 28)	HDLBP	17674
33.1823	-0.164464	0.56064	-0.29335	0.769254	0.985576	chr2	242195603	242195794	5' UTR	HDLBP	16452
43.8877	1.04662	0.552519	1.89428	0.058188	0.471369	chr2	242211353	242211388	Promoter	HDLBP	858
1094.78	0.450826	0.329159	1.36963	0.170802	0.736479	chr2	242212206	242212303	Promoter	HDLBP	0
692.41	0.787996	0.341666	2.30633	0.021092	0.27798	chr2	242254595	242254647	Promoter	2023-09-02	-76
834.104	0.0210706	0.345128	0.0610515	0.951318	0.998325	chr2	242255073	242255130	Promoter	HDLBP	0
25.1443	0.114883	0.622117	0.184664	0.853493	0.991679	chr2	242447547	242447554	Promoter	STK25	221
1123.22	0.878056	0.340641	2.57765	0.00994736	0.181018	chr2	242447706	242447762	Promoter	STK25	13
61.7925	0.315269	0.457314	0.689394	0.490576	0.944901	chr2	242447772	242447775	Promoter	STK25	0
998.381	0.245062	0.325578	0.752698	0.451631	0.930729	chr2	242447968	242448010	Promoter	STK25	100
33.7073	0.760107	0.578938	1.31293	0.189205	0.761599	chr2	242448050	242448053	Promoter	STK25	57
1879.8	0.215283	0.31475	0.683981	0.493987	0.945481	chr2	242576441	242576574	Promoter	THAP4	151
12.7761	0.0147756	0.78091	0.018921	0.984904	NA	chr2	242576681	242576682	Promoter	THAP4	43
74.0845	-0.745642	0.47054	-1.58465	0.113045	0.636649	chr2	242576950	242576991	Promoter	ATG4B	-36
33.1123	0.817705	0.609835	1.34086	0.179965	0.750009	chr2	242618664	242618746	Intron (uc002wbz.2/1841, intron 3 of 4)	DTYMK	7637
1304.71	-0.180019	0.335862	-0.535991	0.591965	0.964218	chr2	242626126	242626265	Promoter	DTYMK	118
24.228	-1.34907	0.666707	-2.02348	0.0430241	0.409063	chr2	242641278	242641351	Promoter	ING5	-105
18.7935	-1.21119	0.754849	-1.60455	0.108594	NA	chr2	242674818	242674999	Promoter	D2HGDH	788
13.2659	1.97045	0.855628	2.30293	0.0212828	NA	chr2	242889744	242889805	Distal Intergenic	CXXC11	77858
390.669	0.22947	0.334462	0.686086	0.492659	0.945481	chr20	271026	271102	Promoter	C20orf96	0
55.1898	0.327373	0.478135	0.684687	0.493542	0.945481	chr20	271364	271391	Promoter	C20orf96	28
51.8371	-1.40964	0.56371	-2.50065	0.0123965	0.207319	chr20	305091	305175	Distal Intergenic	SOX12	-1040
80.0588	0.932178	0.431349	2.16108	0.0306894	0.34387	chr20	305872	305942	Promoter	SOX12	-273
22.7922	0.679891	0.650239	1.0456	0.295745	0.861143	chr20	307668	307688	3' UTR	SOX12	1453
83.2925	-0.672923	0.429428	-1.56702	0.11711	0.643832	chr20	328337	328363	Promoter	NRSN2	967
307.155	0.0904504	0.37676	0.240074	0.810273	0.988462	chr20	328798	328859	Intron (uc002wdi.4/80023, intron 1 of 3)	NRSN2	1428
17.9982	-0.291583	0.782237	-0.372756	0.70933	NA	chr20	361623	361658	Promoter	TRIB3	-283
43.7342	-0.293409	0.52611	-0.557696	0.577052	0.960811	chr20	362492	362654	Promoter	TRIB3	551
21.8915	-0.246536	0.708761	-0.347841	0.72796	0.98379	chr20	377622	377757	3' UTR	RBCK1	-10952
23.0705	-0.104593	0.704959	-0.148368	0.882052	0.993643	chr20	391094	391182	Exon (uc002wdo.3/10616, exon 3 of 3)	RBCK1	2385
20.1024	0.820069	0.728518	1.12567	0.260306	NA	chr20	398378	398540	5' UTR	RBCK1	9669
59.8628	0.0728691	0.518545	0.140526	0.888244	0.994014	chr20	418571	418623	3' UTR	TBC1D20	24564
25.8746	-0.908627	0.629757	-1.44282	0.149071	0.706369	chr20	422523	422676	5' UTR	TBC1D20	20511
21.8495	-0.0510463	0.676484	-0.0754583	0.93985	0.997038	chr20	425687	425776	5' UTR	TBC1D20	17411
3871.03	0.31366	0.380816	0.823654	0.410136	0.920788	chr20	443107	443208	Promoter	TBC1D20	0
412.229	-0.414856	0.373165	-1.11172	0.266257	0.837682	chr20	443796	443891	Promoter	TBC1D20	-609
66.1493	-0.360124	0.487473	-0.738756	0.460055	0.933293	chr20	464036	464202	3' UTR	TBC1D20	-20849
4050.25	-0.347644	0.301784	-1.15196	0.249337	0.82625	chr20	524303	524475	Promoter	CSNK2A1	7
139.504	0.148243	0.45947	0.322639	0.746969	0.985443	chr20	590888	590982	Promoter	TCF15	0
1460.46	0.445224	0.416157	1.06985	0.284689	0.851718	chr20	633778	633870	Promoter	SRXN1	144
29.5289	0.951995	0.621406	1.532	0.125522	0.661139	chr20	634021	634042	Promoter	SRXN1	-7
396.571	0.0751424	0.357953	0.209922	0.833728	0.990868	chr20	1099049	1099189	Promoter	PSMF1	-51
18.3085	-0.126677	0.72597	-0.174493	0.861478	NA	chr20	1115772	1115948	Promoter	PSMF1	289
19.5155	0.202417	0.664401	0.304661	0.760624	NA	chr20	1145023	1145120	Exon (uc010zpo.2/9491, exon 6 of 7)	TMEM74B	19897
52.7459	0.456408	0.547955	0.83293	0.404884	0.918929	chr20	1145678	1145699	Exon (uc002wel.4/9491, exon 8 of 8)	TMEM74B	19318
22.8566	-0.127596	0.627528	-0.203331	0.838877	0.990983	chr20	1145860	1145872	3' UTR	TMEM74B	19145
18.1352	0.0157175	0.693027	0.0226795	0.981906	NA	chr20	1145966	1145980	3' UTR	TMEM74B	19037
22.9284	0.0309824	0.677517	0.0457293	0.963526	0.998325	chr20	1306391	1306515	Promoter	SDCBP2	0
21.8437	0.882107	0.666767	1.32296	0.185848	0.756906	chr20	1349680	1349711	3' UTR	NA	24105
191.668	0.290016	0.480655	0.603377	0.546258	0.955785	chr20	1350035	1350062	3' UTR	NA	23754
205.233	-0.17664	0.375204	-0.470783	0.637796	0.97464	chr20	1350367	1350375	3' UTR	NA	23441
46.4821	0.226624	0.525775	0.431028	0.666448	0.979956	chr20	1350700	1350703	3' UTR	NA	23113
30.1331	-0.0951388	0.614888	-0.154725	0.877038	0.993039	chr20	1356133	1356167	Exon (uc002wey.3/2280, exon 3 of 5)	NA	17649
36.4695	-0.417636	0.550791	-0.758247	0.448303	0.930196	chr20	1373626	1373628	Promoter	NA	188
21435.3	0.0640282	0.307344	0.208327	0.834973	0.990868	chr20	1373654	1373792	Promoter	NA	24
39.4505	-0.109645	0.537977	-0.20381	0.838502	0.990983	chr20	1373816	1373821	Promoter	NA	0
71.8733	2.32741	0.518934	4.48499	7.29176e-06	0.00101396	chr20	1398906	1399014	Distal Intergenic	FKBP1A	-25090
3018.58	0.173673	0.321787	0.539714	0.589394	0.963561	chr20	1447437	1447629	Promoter	NSFL1C	708
250.46	0.639946	0.386729	1.65477	0.0979721	0.59965	chr20	1875392	1875507	Promoter	SIRPA	0
17.4668	1.04226	0.736376	1.41539	0.156954	NA	chr20	1875702	1875714	Promoter	SIRPA	-112
28.56	-0.611107	0.6672	-0.915928	0.359705	0.899195	chr20	1878049	1878110	Intron (uc002wfq.3/140885, intron 2 of 8)	SIRPA	1964
60.5177	-0.0473729	0.487103	-0.0972543	0.922524	0.995611	chr20	2082709	2082749	Promoter	STK35	181
20.718	0.393943	0.730594	0.53921	0.589742	NA	chr20	2082981	2083020	Promoter	STK35	-394
18.1858	0.57552	0.710821	0.809656	0.418138	NA	chr20	2442328	2442438	3' UTR	SNORD119	1255
28.229	-0.211958	0.670207	-0.316258	0.751807	0.985443	chr20	2443303	2443407	Promoter	SNORD119	286
23.6998	-0.392908	0.719542	-0.546052	0.58503	0.962758	chr20	2444404	2444545	Promoter	SNORD119	-711
19.8545	-0.408557	0.763079	-0.535407	0.592369	NA	chr20	2446369	2446455	5' UTR	SNORD119	-2676
10418.1	-0.335695	0.409994	-0.818779	0.412912	0.92119	chr20	2451351	2451532	Promoter	SNRPB	0
809.144	0.0451283	0.3363	0.134191	0.893252	0.994199	chr20	2489520	2489582	Promoter	ZNF343	196
36.1957	-0.763199	0.549305	-1.38939	0.164715	0.726897	chr20	2489761	2489778	Promoter	ZNF343	0
37.392	0.516654	0.546835	0.944809	0.344757	0.892914	chr20	2505140	2505182	Promoter	ZNF343	0
46.3122	-0.502404	0.517584	-0.970672	0.331712	0.885621	chr20	2505595	2505669	Promoter	ZNF343	-430
65.3955	0.3386	0.525553	0.644274	0.519398	0.95144	chr20	2607555	2607587	Intron (uc002wgf.1/117532, intron 17 of 19)	NOP56	-25591
295.15	-0.395018	0.341177	-1.15781	0.246942	0.823683	chr20	2632972	2633151	Promoter	NOP56	-27
29.5804	-0.730095	0.605649	-1.20548	0.22802	0.80634	chr20	2644311	2644390	Promoter	IDH3B	475
3049.81	-0.194956	0.317324	-0.614376	0.538967	0.955135	chr20	2644805	2644869	Promoter	IDH3B	0
23.7103	1.71562	0.722256	2.37537	0.0175315	0.253437	chr20	2673237	2673308	Promoter	EBF4	-216
32.3497	0.596299	0.617119	0.966263	0.333913	0.88731	chr20	2779654	2779735	Intron (uc002wgu.3/56265, intron 1 of 13)	CPXM1	1557
76.4657	1.17414	0.622007	1.88766	0.0590714	0.475172	chr20	2781226	2781309	Promoter	CPXM1	0
20.4066	-0.447423	0.680052	-0.657924	0.510587	NA	chr20	2819722	2819736	5' UTR	PCED1A	1612
53.4786	1.12763	0.508875	2.21593	0.0266965	0.318308	chr20	2820777	2820831	Promoter	PCED1A	517
301.479	0.194271	0.409446	0.474474	0.635162	0.973862	chr20	2821275	2821339	Promoter	PCED1A	9
120.558	0.0698944	0.420043	0.166398	0.867843	0.992092	chr20	2821771	2821808	Promoter	PCED1A	81
1088.14	0.425792	0.317689	1.34028	0.180155	0.750239	chr20	3140410	3140559	Promoter	UBOX5	0
121.752	0.853054	0.408199	2.0898	0.036636	0.377349	chr20	3154149	3154268	Promoter	LZTS3	0
18.5266	-0.206088	0.695707	-0.296229	0.767055	NA	chr20	3185023	3185052	Promoter	DDRGK1	243
3251.14	-0.126756	0.305422	-0.41502	0.678127	0.979956	chr20	3185275	3185367	Promoter	DDRGK1	0
107.5	-0.862546	0.404973	-2.12988	0.0331811	0.358478	chr20	3190048	3190126	Promoter	ITPA	-8
63.4748	-0.116755	0.471221	-0.24777	0.804312	0.987945	chr20	3218345	3218353	Promoter	SLC4A11	20
34.6708	-0.278408	0.547531	-0.50848	0.611117	0.968849	chr20	3219833	3219887	Promoter	SLC4A11	0
20.6953	0.729378	0.675668	1.07949	0.280369	NA	chr20	3220204	3220267	Promoter	SLC4A11	-317
31.6685	2.31263	0.684602	3.37807	0.000729967	0.0322915	chr20	3287802	3287936	Intron (uc002wij.3/25943, intron 11 of 27)	C20orf194	33672
348.454	0.0100684	0.374572	0.0268799	0.978556	0.999213	chr20	3388217	3388318	Promoter	C20orf194	0
28.3305	-0.136976	0.595757	-0.229918	0.818155	0.989106	chr20	3388548	3388565	Promoter	C20orf194	22
14.3989	-0.337989	0.757053	-0.446453	0.65527	NA	chr20	3388587	3388605	Promoter	C20orf194	0
35.5124	-0.27057	0.664354	-0.407267	0.683812	0.979956	chr20	3734572	3734679	3' UTR	C20orf27	13773
19.7889	0.00908084	0.819487	0.0110811	0.991159	NA	chr20	3736167	3736228	Exon (uc002wjh.2/54976, exon 4 of 6)	C20orf27	12224
4791.7	-0.405001	0.396719	-1.02088	0.307313	0.870133	chr20	3748322	3748466	Promoter	C20orf27	0
27.453	0.539071	0.603909	0.892636	0.372052	0.905927	chr20	3762034	3762097	Promoter	SPEF1	5
57.3282	-0.222622	0.47146	-0.472197	0.636786	0.974343	chr20	3765774	3765843	Exon (uc002wjk.3/1059, exon 1 of 1)	CENPB	1494
614.223	0.236782	0.404058	0.586008	0.55787	0.958084	chr20	3767330	3767461	Promoter	CENPB	0
105.213	0.578854	0.465176	1.24438	0.213361	0.791455	chr20	3792350	3792482	Exon (uc002wjr.3/uc002wjr.3, exon 3 of 4)	AP5S1	-8689
44.3513	-0.572031	0.522363	-1.09508	0.27348	0.84363	chr20	3827320	3827421	Promoter	MAVS	-25
37.0814	0.315916	0.59341	0.532375	0.594467	0.965338	chr20	3842013	3842151	5' UTR	MAVS	14567
15.9771	0.131709	0.753214	0.174862	0.861188	NA	chr20	3842903	3843009	5' UTR	MAVS	15457
166.95	0.340376	0.381138	0.893053	0.371829	0.905904	chr20	3869691	3869868	Promoter	PANK2	0
167.485	0.253767	0.38022	0.667421	0.504503	0.948939	chr20	3996117	3996250	Promoter	RNF24	0
21.659	0.980364	0.698681	1.40316	0.160568	0.720433	chr20	4154132	4154133	Intron (uc002wkk.2/54498, intron 1 of 8)	SMOX	1775
38.4315	0.327574	0.563203	0.581627	0.560818	0.958287	chr20	4804249	4804318	Promoter	RASSF2	0
30.571	-0.503019	0.568625	-0.884624	0.37636	0.9082	chr20	4835163	4835187	3' UTR	RASSF2	-30872
23.1578	-0.450597	0.691769	-0.65137	0.514808	0.950498	chr20	4839933	4840029	Exon (uc002wlg.1/9962, exon 16 of 17)	RASSF2	-35642
15.8487	-0.543425	0.814594	-0.667111	0.504701	NA	chr20	4864286	4864327	Exon (uc002wlg.1/9962, exon 9 of 17)	RASSF2	-59995
722.861	-0.21688	0.315542	-0.687324	0.491879	0.945481	chr20	4982063	4982177	Promoter	SLC23A2	0
53.8801	-1.51541	0.498135	-3.04217	0.00234881	0.0727422	chr20	4990866	4991012	Promoter	SLC23A2	0
75.5855	-0.547893	0.474881	-1.15375	0.248603	0.825751	chr20	5081521	5081579	Exon (uc002wlk.3/29058, exon 5 of 5)	TMEM230	12154
22.1156	-1.66965	0.758741	-2.20055	0.0277679	0.325233	chr20	5093538	5093540	Promoter	TMEM230	193
95.7793	-1.21301	0.413308	-2.93488	0.00333676	0.0907739	chr20	5093550	5093563	Promoter	TMEM230	170
7449.76	-0.488293	0.337295	-1.44767	0.147708	0.70357	chr20	5093674	5093753	Promoter	TMEM230	0
17.0099	-0.224817	0.746357	-0.301219	0.763247	NA	chr20	5100463	5100466	Promoter	PCNA	181
4185.54	-0.835616	0.427657	-1.95394	0.0507082	0.440047	chr20	5100562	5100667	Promoter	PCNA	0
459.565	1.15886	0.365721	3.16871	0.00153119	0.0540921	chr20	5107177	5107306	Promoter	PCNA	0
417.218	-0.347665	0.354607	-0.980422	0.326878	0.88456	chr20	5591525	5591708	Promoter	GPCPD1	0
28.8028	0.730345	0.697254	1.04746	0.294888	0.860437	chr20	5638072	5638216	Distal Intergenic	GPCPD1	-46400
952.461	-0.466186	0.321591	-1.44962	0.147163	0.70348	chr20	5931071	5931215	Promoter	TRMT6	0
20.008	-0.283996	0.694983	-0.408637	0.682806	NA	chr20	5986931	5986933	Promoter	CRLS1	192
12.501	0.269494	2.22419	0.121165	0.90356	NA	chr20	8000274	8000284	Promoter	TMX4	109
84.6012	1.10099	1.24701	0.882908	0.377286	0.908919	chr20	8000398	8000410	Promoter	TMX4	-5
17.6124	0.404967	0.851958	0.475337	0.634547	NA	chr20	8000433	8000441	Promoter	TMX4	-40
22.5438	1.39939	0.771299	1.81433	0.0696268	0.511295	chr20	10337309	10337469	Distal Intergenic	MKKS	75104
5879.46	-0.199535	0.412995	-0.483142	0.628995	0.972821	chr20	10414760	10414923	Promoter	MKKS	0
20.9922	-0.0432834	0.708479	-0.0610935	0.951285	0.998325	chr20	10492270	10492397	Intron (uc010zre.2/128710, intron 2 of 7)	SLX4IP	76319
18.0316	-1.11501	0.735423	-1.51614	0.129483	NA	chr20	10594644	10594659	Intron (uc010zre.2/128710, intron 6 of 7)	JAG1	37403
51.9614	-1.45324	0.530776	-2.73796	0.00618215	0.134431	chr20	10622106	10622283	Exon (uc002wnw.2/182, exon 23 of 26)	JAG1	9779
767.686	-1.00195	0.329829	-3.03777	0.00238336	0.0735513	chr20	10654595	10654709	Promoter	JAG1	0
31.8335	0.902275	0.716017	1.26013	0.207622	0.784816	chr20	10903646	10903818	Distal Intergenic	JAG1	-248952
13.7868	0.559121	0.812289	0.688327	0.491247	NA	chr20	13202293	13202377	Promoter	ISM1	-41
1358.81	-0.0411953	0.351709	-0.117129	0.906758	0.994425	chr20	13619519	13619606	Promoter	TASP1	0
51.8482	-0.617366	0.497644	-1.24058	0.214762	0.79332	chr20	13755807	13755916	Exon (uc002woj.3/51575, exon 4 of 14)	ESF1	9616
25.599	-0.338631	0.655483	-0.516613	0.605427	0.967679	chr20	13763579	13763762	Exon (uc002woj.3/51575, exon 2 of 14)	ESF1	1770
918.223	-0.129247	0.350279	-0.368984	0.712139	0.981411	chr20	13765486	13765598	Promoter	ESF1	0
144.452	0.268261	0.398316	0.673488	0.500637	0.947517	chr20	14318163	14318326	Promoter	FLRT3	0
15.1856	0.104444	0.803785	0.12994	0.896614	NA	chr20	15286723	15286727	Intron (uc002wot.3/140733, intron 6 of 16)	MACROD2	109219
28.0464	0.452699	0.728631	0.621301	0.534402	0.954924	chr20	15745282	15745289	Intron (uc002wot.3/140733, intron 8 of 16)	MACROD2	64781
34.4226	-0.784075	0.686604	-1.14196	0.25347	0.827846	chr20	15876401	15876576	Intron (uc002wot.3/140733, intron 10 of 16)	MACROD2	-89857
33.1539	-0.415246	0.596541	-0.696088	0.486373	0.943767	chr20	16486685	16486771	Exon (uc002wpg.2/55614, exon 8 of 26)	KIF16B	67308
1586.59	-0.104663	0.343776	-0.304451	0.760784	0.985576	chr20	16553927	16554109	Promoter	KIF16B	0
41.1625	1.15553	0.535635	2.15731	0.0309819	0.345593	chr20	17539428	17539519	Promoter	BFSP1	86
28.2854	0.271068	0.671813	0.403488	0.686589	0.980492	chr20	17595389	17595524	Exon (uc010zrp.1/6238, exon 5 of 6)	RRBP1	4938
17.507	-0.222653	0.804982	-0.276594	0.782092	NA	chr20	17601370	17601454	Promoter	RRBP1	-908
20.1605	0.0290548	0.737028	0.0394216	0.968554	NA	chr20	17641121	17641123	Exon (uc002wpv.1/6238, exon 3 of 26)	RRBP1	-1378
5719.78	-0.0225024	0.311699	-0.0721928	0.942448	0.997801	chr20	17662821	17662963	Promoter	RRBP1	0
94.7841	0.128929	0.557614	0.231215	0.817148	0.989106	chr20	17943586	17943591	Promoter	SNORD17	0
65.0203	0.710188	0.494271	1.43684	0.150763	0.708032	chr20	17949114	17949130	Promoter	SNX5	24
340.738	0.272074	0.423289	0.64276	0.52038	0.952011	chr20	17949147	17949178	Promoter	SNX5	0
815.355	-0.574784	0.357106	-1.60956	0.107493	0.624472	chr20	17949433	17949440	Promoter	SNX5	50
27.9943	-0.653195	0.603923	-1.08159	0.279436	0.848618	chr20	17949468	17949470	Promoter	SNX5	20
20.9009	-0.0571934	0.792939	-0.0721285	0.9425	0.997801	chr20	17950548	17950628	Promoter	MGME1	-9
31.03	-0.688224	0.732961	-0.938963	0.34775	0.894765	chr20	18268774	18268867	Promoter	ZNF133	-254
19.935	0.67963	0.764983	0.888425	0.374312	NA	chr20	18276079	18276096	Intron (uc010gcq.2/7692, intron 1 of 4)	ZNF133	-2533
266.955	0.1148	0.363429	0.31588	0.752094	0.985443	chr20	18447622	18447718	Promoter	DZANK1	0
705.859	0.279402	0.342094	0.81674	0.414077	0.921447	chr20	18477757	18477913	Promoter	RBBP9	0
16.4241	-1.35901	0.78934	-1.7217	0.0851241	NA	chr20	18547927	18548027	Promoter	LINC00493	-46
19.3965	0.517328	0.717451	0.721064	0.47087	NA	chr20	19923735	19923911	Intron (uc002wro.2/54453, intron 3 of 11)	RIN2	7992
34.4693	-0.982762	0.562592	-1.74685	0.0806638	0.551301	chr20	20022967	20023160	Exon (uc002wrs.3/51340, exon 9 of 15)	C20orf26	-9998
16.2276	-0.16036	0.722712	-0.221887	0.824402	NA	chr20	20028408	20028558	3' UTR	C20orf26	-4600
1753.59	-0.346773	0.327745	-1.05806	0.290029	0.85631	chr20	20033016	20033136	Promoter	C20orf26	-22
209.751	-0.480967	0.433097	-1.11053	0.266772	0.837935	chr20	20056926	20057100	Intron (uc010gcw.2/26074, intron 5 of 10)	C20orf26	19636
156.663	-0.833272	0.535837	-1.55508	0.119926	0.649058	chr20	20065534	20065589	Intron (uc010gcw.2/26074, intron 5 of 10)	C20orf26	28244
12057.7	0.361268	1.22729	0.294363	0.768481	0.985576	chr20	20069031	20069185	Intron (uc010gcw.2/26074, intron 5 of 10)	C20orf26	31741
39.8915	0.0749935	0.528749	0.141832	0.887213	0.993914	chr20	20237583	20237604	Intron (uc010zse.2/26074, intron 20 of 21)	C20orf26	31408
348.168	0.721962	0.461388	1.56476	0.117639	0.645098	chr20	20693240	20693314	Promoter	RALGAPA2	0
94.183	-0.0745215	0.412966	-0.180454	0.856796	0.991679	chr20	21086940	21087058	Distal Intergenic	NA	-19566
34.9281	-0.478261	0.570993	-0.837594	0.402259	0.918106	chr20	21283866	21283924	Promoter	XRN2	-18
34.2239	0.507106	0.569918	0.889788	0.37358	0.906881	chr20	21284342	21284401	Promoter	XRN2	-31
51.385	0.0165735	0.541365	0.0306143	0.975577	0.998937	chr20	21487000	21487069	Distal Intergenic	NKX2-2	7595
35.7597	0.254791	0.604877	0.421228	0.673589	0.979956	chr20	21494701	21494784	Promoter	NKX2-2	-37
215.269	-0.287755	0.393816	-0.730685	0.464971	0.934145	chr20	23338664	23338819	Distal Intergenic	GZF1	-4000
30.3374	-1.12967	0.618613	-1.82613	0.0678314	0.50588	chr20	23342393	23342503	Promoter	GZF1	-316
669.178	0.198708	0.364492	0.545165	0.58564	0.962758	chr20	23401978	23402146	Promoter	NAPB	10
16.4189	-0.11643	0.751054	-0.155023	0.876803	NA	chr20	23614331	23614336	3' UTR	CST3	4238
14.7477	0.305709	0.871785	0.35067	0.725836	NA	chr20	23614533	23614557	3' UTR	CST3	4017
27.1134	0.189257	0.733444	0.258038	0.796377	0.987906	chr20	23615925	23615994	Exon (uc002wtm.3/1471, exon 2 of 4)	CST3	2580
11142.2	0.00152065	0.360237	0.00422124	0.996632	0.999733	chr20	23618520	23618698	Promoter	CST3	0
62.2521	0.838028	0.49397	1.69652	0.0897882	0.577673	chr20	23807317	23807405	Promoter	CST2	-5
83.3824	-1.54995	0.652877	-2.37403	0.0175953	0.253747	chr20	23900711	23900903	Distal Intergenic	CST5	-40331
35.231	0.494473	0.616372	0.802231	0.422419	0.923508	chr20	24943897	24943910	3' UTR	CST7	14031
15.4801	-0.58795	0.851195	-0.690735	0.489732	NA	chr20	24952090	24952205	Exon (uc002wty.3/57136, exon 5 of 9)	APMAP	21220
4545.52	0.108497	0.311753	0.348023	0.727823	0.98379	chr20	24973322	24973453	Promoter	APMAP	0
475.488	0.0552185	0.353733	0.156102	0.875952	0.9929	chr20	25038740	25038835	Promoter	ACSS1	0
35.356	-0.144435	0.649642	-0.22233	0.824057	0.989714	chr20	25176208	25176275	Promoter	ENTPD6	-64
13.0248	0.737096	0.84912	0.86807	0.385356	NA	chr20	25187944	25188033	Exon (uc010gdj.1/955, exon 2 of 10)	ENTPD6	-2439
28.0413	-0.922904	0.60125	-1.53498	0.12479	0.65963	chr20	25228564	25228647	Promoter	PYGB	-59
52.6728	1.02111	0.504465	2.02415	0.0429549	0.408516	chr20	25291028	25291135	Intron (uc002wuq.3/26090, intron 6 of 12)	PYGB	62322
1468.63	0.747809	0.351449	2.12779	0.0333549	0.359077	chr20	25371389	25371522	Promoter	ABHD12	96
37.8324	0.895853	0.613652	1.45987	0.144325	0.698987	chr20	25565834	25565852	Promoter	NINL	301
442.499	0.282123	0.341123	0.827041	0.408214	0.920344	chr20	25566088	25566227	Promoter	NINL	0
1191.25	0.290657	0.332657	0.873744	0.382258	0.910857	chr20	25604529	25604695	Promoter	NANP	0
35.0807	0.00704244	0.586604	0.0120054	0.990421	0.999661	chr20	25677173	25677178	Promoter	ZNF337	291
724.136	-0.0576789	0.362573	-0.159082	0.873604	0.992591	chr20	25677404	25677520	Promoter	ZNF337	0
32.8507	0.308928	0.563421	0.548309	0.58348	0.962758	chr20	25834647	25834682	Exon (uc031rsn.1/uc031rsn.1, exon 1 of 3)	FAM182A	9155
55.8035	-0.0183855	0.473436	-0.0388343	0.969023	0.998756	chr20	26188859	26188896	Promoter	MIR663A	18
41.0401	-0.325306	0.523968	-0.62085	0.534698	0.954989	chr20	26189063	26189087	Promoter	MIR663A	-149
99.7342	-0.563643	0.436802	-1.29039	0.196916	0.77207	chr20	26189361	26189369	Promoter	MIR663A	-447
64.5735	-0.549841	0.454842	-1.20886	0.226716	0.805308	chr20	26189823	26189831	Promoter	MIR663A	38
22.8593	-1.03261	0.684025	-1.50961	0.131142	0.671153	chr20	26189979	26189980	Promoter	MIR663A	-110
18.5297	0.283433	0.688177	0.411861	0.680442	NA	chr20	26190024	26190028	Promoter	MIR663A	-155
356.938	-0.358665	0.332507	-1.07867	0.280735	0.848727	chr20	26190171	26190212	Promoter	MIR663A	-302
40.9416	-0.285601	0.515154	-0.554399	0.579306	0.961624	chr20	26190247	26190254	Promoter	MIR663A	-378
18.4136	-0.525689	0.712634	-0.737671	0.460715	NA	chr20	26190294	26190296	Promoter	MIR663A	-425
29.564	-0.647647	0.583899	-1.10918	0.267354	0.838513	chr20	30134958	30135141	Promoter	RP3-324O17.4	-44
73.7728	0.305609	0.510364	0.598805	0.549303	0.95608	chr20	30160675	30160751	Promoter	HM13-AS1	315
26.6383	0.0999792	0.689191	0.145067	0.884658	0.993879	chr20	30192863	30192977	Promoter	ID1	-109
19.4839	-0.30893	0.765743	-0.403438	0.686626	NA	chr20	30253460	30253488	3' UTR	COX4I2	27769
115.932	0.972334	0.415858	2.33814	0.01938	0.265559	chr20	30254319	30254422	Intron (uc002wwk.3/598, intron 2 of 2)	COX4I2	28628
570.602	-0.072235	0.337479	-0.214043	0.830514	0.990276	chr20	30310601	30310733	Promoter	BCL2L1	0
190.486	0.152624	0.358132	0.426166	0.669987	0.979956	chr20	30311300	30311370	Promoter	BCL2L1	-644
166.893	-0.277197	0.370447	-0.748277	0.454293	0.931704	chr20	30311709	30311781	5' UTR	BCL2L1	-1053
23.4688	-0.0361	0.640618	-0.0563519	0.955061	0.998325	chr20	30326860	30326939	Promoter	TPX2	0
20.5525	0.226653	0.673097	0.336731	0.73632	NA	chr20	30431582	30431587	Downstream (<1kb)	FOXS1	1833
19.6492	1.02795	0.727385	1.41322	0.157592	NA	chr20	30449427	30449485	Exon (uc002wwv.1/128853, exon 7 of 7)	DUSP15	8316
120.097	-0.0553566	0.451119	-0.12271	0.902337	0.994199	chr20	30458026	30458087	Promoter	DUSP15	-15
250.346	0.380585	0.477749	0.796622	0.42567	0.923526	chr20	30458319	30458384	Promoter	DUSP15	83
2608.63	-0.169445	0.315088	-0.537769	0.590737	0.963692	chr20	30539724	30539883	Promoter	PDRG1	0
166.208	-0.172559	0.372277	-0.463523	0.64299	0.975202	chr20	30795463	30795614	Promoter	PLAGL2	0
35.664	0.162595	0.623511	0.260773	0.794268	0.987906	chr20	30898797	30898985	3' UTR	KIF3B	1281
17.6492	-0.53925	0.720662	-0.74827	0.454297	NA	chr20	30939702	30939705	Distal Intergenic	ASXL1	-6442
33.8276	0.793102	0.60829	1.30382	0.192294	0.764947	chr20	31062425	31062467	Exon (uc002wxu.5/140688, exon 2 of 8)	C20orf112	8918
729.801	0.567439	0.387564	1.46412	0.143162	0.69645	chr20	31062969	31063158	Intron (uc002wxu.5/140688, intron 1 of 7)	C20orf112	8227
109.481	0.761898	0.423148	1.80055	0.0717742	0.519811	chr20	31063293	31063313	Intron (uc002wxu.5/140688, intron 1 of 7)	C20orf112	8072
115.466	-0.266515	0.412056	-0.646794	0.517766	0.951158	chr20	31071243	31071302	Promoter	C20orf112	83
866.287	0.573819	0.493296	1.16323	0.244735	0.821653	chr20	31331233	31331419	Promoter	COMMD7	395
2541.88	0.000601549	0.327314	0.00183784	0.998534	0.999989	chr20	31989246	31989376	Promoter	CDK5RAP1	0
657.939	0.552408	0.34332	1.60902	0.107612	0.624814	chr20	32031490	32031575	Promoter	SNTA1	123
40.9161	0.53586	0.549506	0.975167	0.329477	0.88524	chr20	32031686	32031698	Promoter	SNTA1	0
28.2507	-0.640556	0.711002	-0.90092	0.367631	0.903932	chr20	32077609	32077699	Promoter	CBFA2T2	-229
21.0983	-0.610244	0.679694	-0.897823	0.36928	0.904877	chr20	32251489	32251544	Promoter	NECAB3	-905
100.46	0.80633	0.417236	1.93255	0.0532912	0.451681	chr20	32254474	32254652	Promoter	ACTL10	170
639.981	0.300719	0.341608	0.880306	0.378694	0.909943	chr20	32262158	32262282	Promoter	NECAB3	0
41.8079	-0.46733	0.727751	-0.642156	0.520772	0.952011	chr20	32267760	32267780	Exon (uc002wzu.4/1869, exon 3 of 7)	NECAB3	-5496
959.609	-0.238384	0.453695	-0.525429	0.599285	0.966232	chr20	32274097	32274283	Promoter	E2F1	0
18.4269	-0.121931	0.701048	-0.173926	0.861923	NA	chr20	32307919	32307943	Promoter	PXMP4	193
1510.29	-0.280621	0.326757	-0.858808	0.390447	0.914557	chr20	32308018	32308149	Promoter	PXMP4	0
22.6515	1.21901	0.679774	1.79325	0.0729324	0.523562	chr20	32436335	32436440	Exon (uc002xaa.3/128866, exon 2 of 5)	CHMP4B	37225
23.5736	0.361579	0.671098	0.538788	0.590033	0.963598	chr20	32438827	32438873	Exon (uc002xaa.3/128866, exon 3 of 5)	CHMP4B	39717
34.5468	0.367441	0.568633	0.646183	0.518161	0.951277	chr20	32439885	32439983	Exon (uc002xaa.3/128866, exon 4 of 5)	CHMP4B	40775
770.19	-0.70806	0.450314	-1.57237	0.115864	0.641237	chr20	32580860	32581020	Promoter	RALY	-438
16.7531	-0.153011	0.767603	-0.199336	0.842	NA	chr20	32659892	32659973	Exon (uc010zui.2/22913, exon 3 of 5)	EIF2S2	18591
42.8217	-0.0207651	0.537051	-0.038665	0.969157	0.998756	chr20	32664857	32665049	Exon (uc002xab.3/22913, exon 8 of 10)	EIF2S2	13515
20.3944	-0.180854	0.690633	-0.261866	0.793424	NA	chr20	32666315	32666359	3' UTR	EIF2S2	12205
16.845	-0.680511	0.718914	-0.946582	0.343852	NA	chr20	32667772	32667872	3' UTR	EIF2S2	10692
108.237	-0.187709	0.440295	-0.426325	0.669871	0.979956	chr20	32693212	32693287	Exon (uc002xaf.3/8894, exon 2 of 9)	EIF2S2	6798
18.1834	0.126887	0.780333	0.162606	0.870829	NA	chr20	32699899	32699908	Promoter	EIF2S2	177
6693.66	0.195452	0.317211	0.616159	0.537789	0.955008	chr20	32700013	32700099	Promoter	EIF2S2	0
27.1138	0.255417	0.630794	0.404913	0.685541	0.980492	chr20	32873265	32873442	Exon (uc002xai.3/191, exon 9 of 10)	AHCY	17773
85.2737	-0.573785	0.434911	-1.31932	0.187064	0.7594	chr20	32890766	32890821	Promoter	AHCY	394
2344.86	-0.377435	0.308361	-1.224	0.220951	0.800318	chr20	32891088	32891186	Promoter	AHCY	29
41.8105	-0.367044	0.532365	-0.68946	0.490534	0.944901	chr20	33146312	33146386	Promoter	MAP1LC3A	-115
483.088	-0.0182774	0.332377	-0.0549899	0.956146	0.998325	chr20	33264840	33265025	Promoter	PIGU	64
67.8806	0.363508	0.446515	0.814101	0.415587	0.92197	chr20	33298236	33298377	3' UTR	TP53INP2	6088
16.1678	0.0292778	0.747164	0.0391852	0.968743	NA	chr20	33337379	33337486	Exon (uc002xav.3/23054, exon 10 of 16)	NCOA6	32721
23.5203	0.241827	0.635025	0.380816	0.70334	0.981022	chr20	33356289	33356389	Exon (uc002xav.3/23054, exon 6 of 16)	NCOA6	13818
1092.71	0.474858	0.361382	1.31401	0.188844	0.761599	chr20	33413374	33413529	Promoter	NCOA6	0
609.536	0.253619	0.331864	0.764226	0.444732	0.928954	chr20	33460603	33460705	Promoter	GGT7	0
3222	-0.568361	0.320137	-1.77537	0.075837	0.534641	chr20	33543529	33543644	Promoter	GSS	0
15.9657	0.777696	0.758212	1.0257	0.305034	NA	chr20	33609007	33609150	Exon (uc002xbk.3/26133, exon 9 of 19)	TRPC4AP	13961
6109.06	0.548675	0.310607	1.76646	0.0773189	0.539624	chr20	33680498	33680682	Promoter	TRPC4AP	0
1468.18	0.0985311	0.317288	0.310541	0.756149	0.985576	chr20	33735038	33735180	Promoter	EDEM2	0
15.3299	0.00872437	0.773799	0.0112747	0.991004	NA	chr20	33759831	33759832	Promoter	PROCR	57
37.8706	1.23324	0.598333	2.06112	0.0392915	0.391753	chr20	33865449	33865500	Promoter	NA	460
4939.1	0.792433	0.341713	2.319	0.0203949	0.273244	chr20	33865834	33865962	Promoter	NA	0
32.109	-0.104226	0.559492	-0.186287	0.85222	0.991679	chr20	33872319	33872320	Promoter	EIF6	200
496.107	0.15899	0.324416	0.490081	0.624076	0.972037	chr20	33872338	33872382	Promoter	EIF6	138
4204.3	-0.278061	0.30799	-0.902825	0.366619	0.903553	chr20	33872533	33872620	Promoter	EIF6	0
34.4846	0.552597	0.6081	0.908726	0.363495	0.902415	chr20	33894854	33894909	Promoter	UQCC1	0
880.199	-0.00619607	0.341751	-0.0181304	0.985535	0.999213	chr20	33999758	33999873	Promoter	UQCC1	72
34.4132	0.0575576	0.609694	0.0944041	0.924788	0.995611	chr20	34143808	34143900	Exon (uc010zvg.2/51614, exon 9 of 10)	ERGIC3	14030
69.2366	0.238993	0.438147	0.545463	0.585435	0.962758	chr20	34145208	34145362	3' UTR	ERGIC3	15430
17.8387	-0.15571	0.749189	-0.207837	0.835356	NA	chr20	34204122	34204227	Promoter	SPAG4	237
81.6359	0.727806	0.447408	1.62671	0.103798	0.614459	chr20	34207228	34207318	Exon (uc002xdb.1/6676, exon 9 of 12)	SPAG4	3343
16.1165	0.749662	0.755924	0.991716	0.321336	NA	chr20	34214592	34214682	Exon (uc010zvj.2/8904, exon 15 of 16)	SPAG4	10707
18.4221	0.384778	0.706018	0.544997	0.585756	NA	chr20	34215206	34215326	Exon (uc010zvj.2/8904, exon 14 of 16)	SPAG4	11321
24.6346	0.26215	0.642742	0.407862	0.683375	0.979956	chr20	34218880	34218953	3' UTR	SPAG4	14995
113.315	-0.617423	0.420443	-1.46851	0.141967	0.695253	chr20	34243046	34243151	5' UTR	CPNE1	-1215
4696.14	0.0141875	0.313721	0.0452232	0.963929	0.998325	chr20	34252706	34252894	Promoter	RBM12	0
26.2768	0.5318	0.651626	0.816112	0.414436	0.921447	chr20	34268817	34268866	Intron (uc002xdt.2/9054, intron 6 of 12)	CPNE1	-6278
624.094	0.266225	0.324621	0.820111	0.412153	0.921164	chr20	34287105	34287303	Promoter	ROMO1	0
37.026	-0.164248	0.582618	-0.281913	0.77801	0.986231	chr20	34319916	34319970	Promoter	RBM39	758
16.4431	0.502536	0.803947	0.625086	0.531914	NA	chr20	34327330	34327337	5' UTR	RBM39	2821
30.0609	-0.236282	0.601907	-0.392556	0.694648	0.980823	chr20	34329958	34329972	Promoter	RBM39	186
6808.85	-0.15066	0.316319	-0.476292	0.633866	0.973612	chr20	34330107	34330234	Promoter	RBM39	0
40.7977	-0.330871	0.567094	-0.58345	0.559591	0.958101	chr20	34350183	34350185	Distal Intergenic	PHF20	-9738
57.8131	0.961232	0.471016	2.04076	0.0412745	0.401282	chr20	34542210	34542212	Promoter	SCAND1	336
1497.43	0.360118	0.322418	1.11693	0.264025	0.834566	chr20	34542227	34542263	Promoter	SCAND1	285
1429.39	-0.0454839	0.355637	-0.127894	0.898233	0.994199	chr20	34542397	34542426	Promoter	SCAND1	122
25.7825	0.457005	0.628752	0.726844	0.467322	0.935403	chr20	34542458	34542459	Promoter	SCAND1	89
32.5032	0.927892	0.586799	1.58128	0.113815	0.63698	chr20	34542563	34542570	Promoter	SCAND1	-15
44.5235	-0.255116	0.515665	-0.494731	0.62079	0.971723	chr20	34634742	34634769	3' UTR	LINC00657	4113
1032.09	0.188481	0.312046	0.604017	0.545832	0.955655	chr20	34638817	34638948	Promoter	LINC00657	0
22.2737	1.12627	0.689394	1.6337	0.102321	0.610689	chr20	34652575	34652694	Distal Intergenic	LINC00657	-13693
22.8521	-0.232165	0.766112	-0.303043	0.761857	0.985576	chr20	35128698	35128875	Exon (uc002xff.3/22839, exon 10 of 13)	DLGAP4	2478
61.7742	0.0826346	0.465226	0.177623	0.859019	0.991679	chr20	35201651	35201817	Promoter	TGIF2	-59
47.2675	-0.260589	0.535346	-0.486768	0.626423	0.972517	chr20	35202958	35202960	Promoter	TGIF2	1
60.73	-0.758085	0.469368	-1.61512	0.106285	0.621279	chr20	35233889	35233990	Promoter	C20orf24	-147
838.832	0.0159962	0.348104	0.0459523	0.963348	0.998325	chr20	35374434	35374576	Promoter	NDRG3	0
598.567	-0.0466289	0.34758	-0.134153	0.893282	0.994199	chr20	35402110	35402261	Promoter	DSN1	0
22.1053	-0.185096	0.674533	-0.274406	0.783773	0.987102	chr20	35407840	35407867	Intron (uc002xgd.1/140710, intron 14 of 14)	DSN1	-5610
21.168	-0.491491	0.671712	-0.731698	0.464353	0.933917	chr20	35408952	35408961	Intron (uc002xgd.1/140710, intron 14 of 14)	DSN1	-6722
37.4185	0.211442	0.554941	0.381017	0.703191	0.981022	chr20	35491926	35491983	Promoter	SOGA1	104
807.445	0.791106	0.469813	1.68387	0.0922061	0.584171	chr20	35580050	35580195	Promoter	SAMHD1	51
565.029	-0.36942	0.350148	-1.05504	0.291408	0.858178	chr20	35724329	35724438	Promoter	RBL1	0
84.65	-0.222766	0.450385	-0.494613	0.620873	0.971723	chr20	35807896	35807996	Promoter	MROH8	0
25.2416	0.687857	0.64288	1.06996	0.284636	0.851718	chr20	35833172	35833292	5' UTR	RPN2	6372
32.8593	-0.198276	0.567797	-0.349202	0.726938	0.98369	chr20	35835681	35835852	Exon (uc010gfw.2/6185, exon 5 of 10)	RPN2	8881
16.1186	-0.140579	0.763987	-0.184007	0.854008	NA	chr20	35838467	35838560	Exon (uc010gfw.2/6185, exon 6 of 10)	RPN2	11667
254.759	-0.34459	0.362899	-0.949548	0.342342	0.89106	chr20	36073957	36073960	Distal Intergenic	NNAT	-75647
27.3269	0.71146	0.608913	1.16841	0.242641	0.818805	chr20	36146549	36146556	3' UTR	NNAT	-3051
27.9114	0.949013	0.624727	1.51908	0.128741	0.667142	chr20	36156082	36156086	Promoter	BLCAP	0
5601.41	0.322796	0.304656	1.05954	0.289353	0.855653	chr20	36156225	36156339	Promoter	BLCAP	0
2067.31	0.325774	0.359547	0.906066	0.364901	0.90276	chr20	36661813	36661885	Promoter	TTI1	0
172.201	-2.09302	0.372806	-5.61422	1.97447e-08	8.50801e-06	chr20	36793630	36793819	Promoter	TGM2	0
499.129	-0.849951	0.383299	-2.21746	0.0265915	0.31785	chr20	37063861	37064032	Promoter	NA	0
268.623	0.914344	0.375045	2.43796	0.0147704	0.231076	chr20	37353086	37353163	Promoter	SLC32A1	0
43.6807	-0.29473	0.565963	-0.520759	0.602535	0.966497	chr20	37590686	37590830	Promoter	DHX35	-151
76.2249	-0.451883	0.427767	-1.05638	0.290796	0.857316	chr20	39317873	39317890	Promoter	MAFB	0
16.4923	-0.168292	0.770745	-0.21835	0.827157	NA	chr20	39326246	39326314	Distal Intergenic	MAFB	-8370
31.3744	-0.705659	0.596651	-1.1827	0.236928	0.813233	chr20	39331936	39331970	Distal Intergenic	MAFB	-14060
31.2218	-0.149135	0.61527	-0.242389	0.808478	0.988427	chr20	39332887	39332897	Distal Intergenic	MAFB	-15011
15.9938	-0.253298	0.737698	-0.343362	0.731326	NA	chr20	39336961	39337038	Distal Intergenic	MAFB	-19085
20.6663	-0.702297	0.71484	-0.982453	0.325877	NA	chr20	39346950	39346960	Distal Intergenic	MAFB	-29074
166.214	-0.589273	0.434352	-1.35667	0.174885	0.74412	chr20	39357167	39357311	Distal Intergenic	MAFB	-39291
38.6682	-0.426901	0.580164	-0.735828	0.461835	0.933643	chr20	39368047	39368050	Distal Intergenic	MAFB	-50171
19.51	0.153246	0.684966	0.223728	0.822969	NA	chr20	39369906	39369925	Distal Intergenic	MAFB	-52030
58.0913	-0.788194	0.582121	-1.35401	0.175735	0.745332	chr20	39371577	39371732	Distal Intergenic	MAFB	-53701
33.0087	-0.640574	0.669325	-0.957046	0.338544	0.888793	chr20	39372855	39372930	Distal Intergenic	MAFB	-54979
25.4956	-0.442254	0.686833	-0.643903	0.519638	0.951571	chr20	39376934	39376941	Distal Intergenic	MAFB	-59058
16.3907	-0.876769	0.750781	-1.16781	0.242883	NA	chr20	39377045	39377106	Distal Intergenic	MAFB	-59169
18.7553	-0.804448	0.714053	-1.12659	0.259914	NA	chr20	39384320	39384350	Distal Intergenic	MAFB	-66444
29.9238	-0.939627	0.646952	-1.45239	0.146393	0.701927	chr20	39387529	39387603	Distal Intergenic	MAFB	-69653
15.1154	-0.84194	0.782377	-1.07613	0.281869	NA	chr20	39389630	39389642	Distal Intergenic	MAFB	-71754
31.0618	-0.0969048	0.624238	-0.155237	0.876634	0.992945	chr20	39390270	39390321	Distal Intergenic	MAFB	-72394
25.0971	-0.122293	0.611515	-0.199984	0.841493	0.990983	chr20	39397902	39397995	Distal Intergenic	MAFB	-80026
17.2159	-0.691602	0.786044	-0.879852	0.378939	NA	chr20	39399448	39399457	Distal Intergenic	MAFB	-81572
19.0924	-0.82278	0.758841	-1.08426	0.27825	NA	chr20	39400146	39400150	Distal Intergenic	MAFB	-82270
39.2331	-1.13329	0.569311	-1.99064	0.0465209	0.423063	chr20	39401605	39401645	Distal Intergenic	MAFB	-83729
26.6423	-0.824707	0.657484	-1.25434	0.209719	0.78767	chr20	39402441	39402444	Distal Intergenic	MAFB	-84565
132.006	-0.432851	0.433649	-0.99816	0.318202	0.877418	chr20	39406083	39406092	Distal Intergenic	MAFB	-88207
33.0322	-0.164848	0.608218	-0.271035	0.786364	0.987102	chr20	39406997	39407033	Distal Intergenic	MAFB	-89121
18.6209	-0.376311	0.722247	-0.521028	0.602347	NA	chr20	39407633	39407651	Distal Intergenic	MAFB	-89757
58.7197	-1.24929	0.534233	-2.33847	0.019363	0.265447	chr20	39412005	39412082	Distal Intergenic	MAFB	-94129
20.1491	-1.73681	0.705476	-2.46189	0.0138206	NA	chr20	39412152	39412157	Distal Intergenic	MAFB	-94276
83.0717	-0.584602	0.487996	-1.19796	0.230931	0.808026	chr20	39419516	39419535	Distal Intergenic	MAFB	-101640
24.4016	-0.445364	0.655593	-0.679329	0.496929	0.946506	chr20	39421838	39421870	Distal Intergenic	MAFB	-103962
45.0058	-0.643219	0.564543	-1.13936	0.254552	0.828547	chr20	39422417	39422421	Distal Intergenic	MAFB	-104541
36.7676	-0.47838	0.540928	-0.884368	0.376497	0.908272	chr20	39425409	39425486	Distal Intergenic	MAFB	-107533
69.8455	-0.629983	0.526892	-1.19566	0.23183	0.808258	chr20	39426894	39427002	Distal Intergenic	MAFB	-109018
32.404	-0.193778	0.611735	-0.316769	0.751419	0.985443	chr20	39429930	39429934	Distal Intergenic	MAFB	-112054
43.1077	-0.324244	0.594473	-0.545431	0.585457	0.962758	chr20	39432048	39432061	Distal Intergenic	MAFB	-114172
16.5483	-0.245331	0.811644	-0.302264	0.762451	NA	chr20	39436372	39436413	Distal Intergenic	MAFB	-118496
42.7198	-0.606455	0.556818	-1.08914	0.276091	0.845962	chr20	39440396	39440522	Distal Intergenic	MAFB	-122520
45.2364	-0.619315	0.559702	-1.10651	0.268506	0.839455	chr20	39453095	39453130	Distal Intergenic	MAFB	-135219
20.8422	-0.715672	0.741505	-0.965161	0.334464	NA	chr20	39454183	39454209	Distal Intergenic	MAFB	-136307
35.2606	-0.52569	0.610888	-0.860535	0.389494	0.913998	chr20	39455211	39455215	Distal Intergenic	MAFB	-137335
18.9279	-0.124123	0.676715	-0.18342	0.854469	NA	chr20	39456775	39456813	Distal Intergenic	MAFB	-138899
45.4278	-0.696272	0.573161	-1.21479	0.224444	0.80384	chr20	39462933	39462979	Distal Intergenic	MAFB	-145057
18.5935	-0.336987	0.728571	-0.462532	0.6437	NA	chr20	39465680	39465722	Distal Intergenic	MAFB	-147804
38.2574	-0.705568	0.549775	-1.28338	0.19936	0.77518	chr20	39465835	39465868	Distal Intergenic	MAFB	-147959
21.8236	-0.72842	0.677409	-1.0753	0.282239	0.849866	chr20	39475049	39475085	Distal Intergenic	MAFB	-157173
39.9227	-0.522164	0.582487	-0.896438	0.370019	0.905343	chr20	39475522	39475531	Distal Intergenic	MAFB	-157646
19.4845	-0.899127	0.724629	-1.24081	0.214676	NA	chr20	39476729	39476743	Distal Intergenic	MAFB	-158853
39.0886	-0.817098	0.547083	-1.49355	0.135292	0.678248	chr20	39478707	39478709	Distal Intergenic	MAFB	-160831
28.3368	-0.50169	0.700466	-0.716223	0.473854	0.938848	chr20	39481995	39481998	Distal Intergenic	MAFB	-164119
97.1388	-0.341091	0.501623	-0.679975	0.496521	0.946448	chr20	39483745	39483781	Distal Intergenic	MAFB	-165869
60.3306	-0.457471	0.527731	-0.866863	0.386017	0.912476	chr20	39485164	39485228	Distal Intergenic	MAFB	-167288
29.6952	-0.370954	0.606007	-0.612128	0.540453	0.955225	chr20	39488390	39488424	Distal Intergenic	TOP1	-169038
22.3918	-0.609677	0.664624	-0.917325	0.358972	0.898648	chr20	39493629	39493687	Distal Intergenic	TOP1	-163775
23.5457	-0.71126	0.676381	-1.05157	0.292998	0.858919	chr20	39495409	39495451	Distal Intergenic	TOP1	-162011
15.3289	-1.50598	0.780339	-1.92991	0.0536182	NA	chr20	39496427	39496458	Distal Intergenic	TOP1	-161004
14.1325	-0.566624	0.847265	-0.668768	0.503643	NA	chr20	39497913	39497921	Distal Intergenic	TOP1	-159541
37.9548	-1.08505	0.626155	-1.73287	0.0831179	0.557989	chr20	39499654	39499681	Distal Intergenic	TOP1	-157781
29.0678	-0.438017	0.722054	-0.606627	0.544099	0.955655	chr20	39502577	39502615	Distal Intergenic	TOP1	-154847
21.2035	-0.726957	0.708129	-1.02659	0.304614	0.867347	chr20	39502825	39502842	Distal Intergenic	TOP1	-154620
24.8579	-1.34604	0.652247	-2.0637	0.0390463	0.391143	chr20	39504051	39504079	Distal Intergenic	TOP1	-153383
21.3252	-0.465687	0.67623	-0.688652	0.491042	0.945075	chr20	39505246	39505289	Distal Intergenic	TOP1	-152173
52.3704	-0.863579	0.536191	-1.61058	0.107271	0.624197	chr20	39506128	39506242	Distal Intergenic	TOP1	-151220
20.4115	-0.840235	0.719008	-1.1686	0.242564	NA	chr20	39507861	39507906	Distal Intergenic	TOP1	-149556
57.3096	-0.595187	0.477874	-1.24549	0.212951	0.790567	chr20	39509601	39509604	Distal Intergenic	TOP1	-147858
62.2857	-0.638077	0.474007	-1.34614	0.178259	0.747539	chr20	39510798	39510897	Distal Intergenic	TOP1	-146565
20.5886	-0.681899	0.761521	-0.895443	0.37055	NA	chr20	39514468	39514476	Distal Intergenic	TOP1	-142986
41.9961	-0.908892	0.53153	-1.70996	0.0872741	0.56908	chr20	39515648	39515752	Distal Intergenic	TOP1	-141710
96.1888	-0.71955	0.448569	-1.6041	0.108692	0.627988	chr20	39516136	39516210	Distal Intergenic	TOP1	-141252
7454.12	-0.744138	0.377089	-1.97338	0.0484528	0.431526	chr20	39518056	39518127	Distal Intergenic	TOP1	-139335
62.0718	3.3068	0.554895	5.95933	2.53273e-09	1.57857e-06	chr20	39634041	39634196	Distal Intergenic	TOP1	-23266
18.3336	0.111498	0.715488	0.155834	0.876164	NA	chr20	39945865	39945906	Promoter	ZHX3	336
402.393	-0.0223649	0.339202	-0.0659338	0.94743	0.998325	chr20	39946253	39946418	Promoter	ZHX3	-11
14.2665	0.616023	0.788442	0.781318	0.434616	NA	chr20	40174653	40174663	Intron (uc002xka.1/84181, intron 2 of 36)	CHD6	72470
1321.92	-0.183858	0.314855	-0.583946	0.559256	0.958101	chr20	40246992	40247088	Promoter	CHD6	45
37.0737	-0.113387	0.588237	-0.192758	0.847149	0.991021	chr20	42219178	42219292	Promoter	IFT52	-287
66.5344	0.654022	0.57379	1.13983	0.254358	0.828236	chr20	42735327	42735437	Distal Intergenic	TOX2	67683
44.0899	2.32312	0.555058	4.18536	2.84714e-05	0.00296638	chr20	42815772	42815863	Promoter	JPH2	355
1579.33	0.21899	0.307697	0.711706	0.476647	0.939829	chr20	42839360	42839478	Promoter	OSER1	68
1302.1	0.307523	0.31677	0.970809	0.331643	0.885621	chr20	42939723	42939900	Promoter	FITM2	0
24.9011	-1.13521	0.640629	-1.77203	0.0763904	0.536469	chr20	42980763	42980816	Distal Intergenic	HNF4A	-3625
59.4735	-0.353233	0.515728	-0.684922	0.493393	0.945481	chr20	43126713	43126850	Intron (uc002xme.3/10955, intron 10 of 10)	TTPAL	18104
25.4263	-0.396301	0.631904	-0.627154	0.530558	0.954355	chr20	43135496	43135639	Exon (uc002xme.3/10955, exon 6 of 11)	SERINC3	15087
111.992	-0.606415	0.445724	-1.36052	0.173666	0.742286	chr20	43138534	43138665	Exon (uc002xme.3/10955, exon 5 of 11)	SERINC3	12061
239.253	-0.443467	0.373779	-1.18644	0.235447	0.811389	chr20	43139942	43139951	Exon (uc002xme.3/10955, exon 4 of 11)	SERINC3	10775
7249.88	-0.178826	0.327117	-0.546671	0.584604	0.962758	chr20	43150636	43150760	Promoter	SERINC3	0
15.4601	-0.0895137	0.786778	-0.113773	0.909418	NA	chr20	43238678	43238750	Intron (uc002xmg.3/11142, intron 4 of 5)	ADA	41626
376.009	0.506503	0.376616	1.34488	0.178664	0.748041	chr20	43280253	43280404	Promoter	ADA	0
157.427	0.371687	0.382091	0.972771	0.330667	0.885338	chr20	43367544	43367651	Promoter	RP11-445H22.3	0
47.1308	-0.413326	0.56111	-0.736623	0.461352	0.933643	chr20	43530273	43530471	Exon (uc002xmt.3/7529, exon 3 of 7)	PABPC1L	-8232
19.3553	-0.244566	0.705627	-0.346595	0.728896	NA	chr20	43559280	43559331	Exon (uc010ggv.1/80336, exon 8 of 15)	PABPC1L	-1489
36.0619	-1.26635	0.590872	-2.14318	0.0320983	0.351628	chr20	43580502	43580623	Exon (uc002xmy.3/10953, exon 4 of 7)	TOMM34	8491
24.082	-0.864297	0.652378	-1.32484	0.185224	0.756693	chr20	43583724	43583853	Exon (uc002xmy.3/10953, exon 3 of 7)	TOMM34	5261
3693.68	-0.536728	0.31548	-1.70131	0.0888852	0.575338	chr20	43588985	43589127	Promoter	TOMM34	0
41.0799	-0.405342	0.530386	-0.764239	0.444725	0.928954	chr20	43594953	43595078	Promoter	STK4-AS1	21
20.6142	-0.0601139	0.807683	-0.0744276	0.94067	NA	chr20	43629870	43629995	Exon (uc002xnb.3/6789, exon 9 of 11)	STK4	34750
40.4297	0.6649	0.655839	1.01382	0.31067	0.872071	chr20	43971188	43971329	Intron (uc002xnu.3/6385, intron 1 of 4)	SDC4	5735
287.65	-0.412032	0.359079	-1.14747	0.251187	0.827073	chr20	43977018	43977128	Promoter	SDC4	0
22.4205	0.250371	0.67692	0.369867	0.711481	0.981411	chr20	43992008	43992096	Promoter	SYS1	199
17.3981	-0.0902539	0.766449	-0.117756	0.906261	NA	chr20	44035917	44035919	Promoter	DBNDD2	689
50.0612	0.175854	0.524586	0.335224	0.737456	0.984969	chr20	44049177	44049333	Promoter	PIGT	631
483.976	0.0710127	0.359697	0.197424	0.843496	0.990983	chr20	44076928	44077095	Distal Intergenic	WFDC2	-21299
18.2226	-0.627088	0.74966	-0.836497	0.402876	NA	chr20	44420451	44420578	Promoter	DNTTIP1	0
1876.76	0.268881	0.323959	0.829984	0.406548	0.919758	chr20	44485960	44486074	Promoter	ACOT8	0
53.5789	0.390388	0.494119	0.79007	0.429487	0.924918	chr20	44512013	44512182	Exon (uc010ghi.3/90204, exon 2 of 2)	ZSWIM1	2165
31.5022	-0.427759	0.569644	-0.750922	0.4527	0.931171	chr20	44519641	44519661	Promoter	CTSA	50
88.4849	0.306139	0.434365	0.704797	0.480937	0.941402	chr20	44519871	44519915	Promoter	NEURL2	11
20.5252	-0.669937	0.707225	-0.947276	0.343498	NA	chr20	44521902	44521931	Exon (uc002xqh.3/5476, exon 7 of 15)	NEURL2	-1976
30.7576	0.0223767	0.564996	0.039605	0.968408	0.998592	chr20	44522632	44522711	Exon (uc002xqh.3/5476, exon 8 of 15)	NEURL2	-2706
19.8969	-0.761654	0.709696	-1.07321	0.283176	NA	chr20	44523294	44523352	Exon (uc002xqh.3/5476, exon 9 of 15)	NEURL2	-3368
82.5609	-0.206389	0.422155	-0.488893	0.624917	0.972391	chr20	44523667	44523772	Exon (uc002xqh.3/5476, exon 11 of 15)	NEURL2	-3741
47.8029	0.159646	0.506306	0.315315	0.752522	0.985443	chr20	44525606	44525679	Exon (uc002xqh.3/5476, exon 12 of 15)	NEURL2	-5680
52.4986	0.254363	0.480635	0.529223	0.596651	0.965624	chr20	44526701	44526743	Exon (uc002xqh.3/5476, exon 14 of 15)	NEURL2	-6775
98.8557	0.137915	0.412023	0.334726	0.737832	0.984969	chr20	44527025	44527140	3' UTR	NEURL2	-7099
38.199	-0.413316	0.572981	-0.721343	0.470699	0.936754	chr20	44527604	44527702	Exon (uc002xql.2/5360, exon 14 of 14)	NEURL2	-7678
21.8602	-0.236897	0.736526	-0.321641	0.747724	0.985443	chr20	44528136	44528166	Exon (uc002xql.2/5360, exon 13 of 14)	NEURL2	-8210
61.491	-0.262971	0.513123	-0.512491	0.608308	0.967917	chr20	44530937	44530957	Exon (uc002xql.2/5360, exon 10 of 14)	PLTP	8676
15.6749	0.51853	0.809923	0.640222	0.522028	NA	chr20	44539426	44539459	Promoter	PLTP	174
115.611	0.524208	0.393663	1.33162	0.182986	0.753493	chr20	44539542	44539606	Promoter	PLTP	27
41.0034	-0.380352	0.551175	-0.690074	0.490148	0.944746	chr20	44540295	44540318	Promoter	PLTP	368
7009.3	-0.539738	0.362848	-1.4875	0.136882	0.681831	chr20	44540785	44540938	Promoter	PLTP	65
141.447	-0.388488	0.404451	-0.960534	0.336787	0.888299	chr20	44563682	44563742	Promoter	PCIF1	365
37.1535	0.513155	0.558392	0.918988	0.358102	0.898227	chr20	44600172	44600214	Promoter	ZNF335	619
32.7922	0.888493	0.62391	1.42407	0.154426	0.71324	chr20	44600472	44600530	Promoter	ZNF335	303
162.717	0.182762	0.412411	0.443156	0.657653	0.978867	chr20	44600789	44600850	Promoter	ZNF335	0
53.1892	0.191749	0.497415	0.385491	0.699874	0.98085	chr20	44650481	44650563	Promoter	SLC12A5	152
16.229	0.114346	0.796909	0.143487	0.885906	NA	chr20	44713199	44713204	Intron (uc002xre.3/57727, intron 1 of 7)	NCOA5	-4608
344.738	-0.106773	0.485067	-0.220119	0.825778	0.989777	chr20	44718516	44718626	Promoter	NCOA5	0
27.6598	0.483695	0.588369	0.822095	0.411023	0.920788	chr20	44987080	44987200	5' UTR	SLC35C2	4613
93.5731	0.752617	0.453267	1.66043	0.0968283	0.597525	chr20	44992577	44992621	Promoter	SLC35C2	443
5087.38	0.225794	0.316393	0.713651	0.475443	0.939364	chr20	44993001	44993109	Promoter	SLC35C2	0
666.173	0.451155	0.371705	1.21375	0.224844	0.80384	chr20	45035201	45035347	Promoter	ELMO2	0
17.9826	-0.273274	0.69039	-0.395826	0.692234	NA	chr20	45112838	45112841	Distal Intergenic	MKRN7P	-18907
601.702	0.0965298	0.416381	0.23183	0.81667	0.989077	chr20	45142120	45142244	Promoter	ZNF334	0
81.7866	-0.994566	0.520903	-1.90931	0.0562218	0.463171	chr20	45313083	45313151	Promoter	SLC13A3	0
1991.33	-0.400605	0.342357	-1.17014	0.241945	0.817858	chr20	45318057	45318236	Promoter	TP53RK	0
19.9859	0.962159	0.715193	1.34531	0.178524	NA	chr20	45354775	45354839	Exon (uc002xsl.3/81031, exon 2 of 5)	SLC2A10	16496
38.1237	0.415435	0.55275	0.751579	0.452304	0.930907	chr20	45853107	45853197	Exon (uc002xsr.1/23613, exon 5 of 8)	ZMYND8	14696
30.3729	0.756661	0.628741	1.20345	0.228801	0.807124	chr20	45891030	45891151	Exon (uc010ghq.1/23613, exon 2 of 12)	ZMYND8	14388
17.4122	0.175028	0.693238	0.252478	0.800671	NA	chr20	45910840	45910945	Exon (uc002xst.1/23613, exon 9 of 20)	ZMYND8	-5301
19.5007	0.832921	0.696113	1.19653	0.23149	NA	chr20	45927471	45927635	5' UTR	NA	-19611
21.1618	0.601753	0.668981	0.899507	0.368383	0.904502	chr20	45976620	45976638	Promoter	ZMYND8	32
45.6925	0.931595	0.554436	1.68026	0.0929071	0.585966	chr20	45985180	45985238	Promoter	ZMYND8	2
2436.39	0.84409	0.315643	2.67419	0.00749092	0.151921	chr20	45985410	45985518	Promoter	ZMYND8	0
55.4879	1.13203	0.526965	2.14821	0.0316969	0.349989	chr20	45986543	45986550	Distal Intergenic	ZMYND8	-1069
32.5978	0.363659	0.561971	0.647115	0.517558	0.951158	chr20	45986643	45986678	Distal Intergenic	ZMYND8	-1169
78.6772	0.156116	0.436852	0.357365	0.720818	0.982858	chr20	45997826	45997829	Distal Intergenic	ZMYND8	-12352
32.3864	-1.01836	0.590878	-1.72346	0.0848051	0.562835	chr20	46130433	46130539	Promoter	NCOA3	-62
102.957	1.38131	0.457569	3.01881	0.00253769	0.0760936	chr20	46414135	46414259	Promoter	SULF2	549
12.9925	1.24672	0.846947	1.47201	0.141017	NA	chr20	47255219	47255281	Intron (uc002xtv.1/57580, intron 13 of 22)	PREX1	17837
70.4252	0.332776	0.475698	0.699553	0.484206	0.942733	chr20	47444436	47444575	Promoter	PREX1	-16
132.466	-0.190494	0.42517	-0.448042	0.654123	0.977949	chr20	47470522	47470691	Distal Intergenic	PREX1	-26102
46.3167	-0.543403	0.527656	-1.02984	0.303084	0.86644	chr20	47538108	47538196	Promoter	ARFGEF2	-79
53.7072	-0.823119	0.522074	-1.57663	0.11488	0.639131	chr20	47662680	47662758	Promoter	CSE1L	-25
32.2326	-0.00813187	0.572113	-0.0142137	0.988659	0.999213	chr20	47736517	47736664	Exon (uc002xua.3/6780, exon 9 of 14)	CSE1L	47412
30.5047	0.0423138	0.572482	0.0739129	0.94108	0.997495	chr20	47739639	47739744	Exon (uc002xua.3/6780, exon 8 of 14)	CSE1L	50534
30.9824	0.310368	0.563388	0.550896	0.581705	0.962604	chr20	47740980	47741119	Exon (uc002xua.3/6780, exon 7 of 14)	CSE1L	51875
23.9482	0.646502	0.668757	0.966721	0.333683	0.887302	chr20	47768117	47768286	Exon (uc002xua.3/6780, exon 5 of 14)	STAU1	36618
33.1122	-0.176861	0.55978	-0.315947	0.752042	0.985443	chr20	47770474	47770609	5' UTR	STAU1	34295
17.8632	-0.374267	0.714901	-0.523522	0.600611	NA	chr20	47804699	47804702	Promoter	STAU1	202
49.7857	-0.253608	0.480491	-0.527809	0.597632	0.965969	chr20	47804792	47804796	Promoter	STAU1	108
2460.71	-0.028287	0.311759	-0.0907338	0.927704	0.995951	chr20	47804841	47804907	Promoter	STAU1	0
2047.85	0.822548	0.405312	2.02942	0.0424156	0.406156	chr20	47894575	47894725	Promoter	ZFAS1	0
15.961	-0.467929	0.801752	-0.583633	0.559467	NA	chr20	48249831	48249877	3' UTR	PTGIS	-65124
79.5372	-0.685009	0.447838	-1.52959	0.126118	0.661531	chr20	48250766	48250855	3' UTR	PTGIS	-66059
21.742	-0.391881	0.685274	-0.57186	0.567417	0.959616	chr20	48251226	48251228	3' UTR	PTGIS	-66519
35.5118	-0.494037	0.537989	-0.918304	0.35846	0.898343	chr20	48251750	48251769	3' UTR	PTGIS	-67043
63.1519	-0.364622	0.506343	-0.720108	0.471458	0.937624	chr20	48252293	48252316	3' UTR	PTGIS	-67586
16.7823	-0.311655	0.778314	-0.400423	0.688845	NA	chr20	48252710	48252712	3' UTR	PTGIS	-68003
50.1015	-0.608633	0.4977	-1.22289	0.22137	0.800673	chr20	48252773	48252777	3' UTR	PTGIS	-68066
18.2874	-0.63445	0.703787	-0.90148	0.367333	NA	chr20	48253887	48253965	Exon (uc002xuu.4/9334, exon 8 of 9)	PTGIS	-69180
41.4656	-0.368903	0.529052	-0.69729	0.485622	0.943767	chr20	48256233	48256312	Exon (uc002xuu.4/9334, exon 7 of 9)	PTGIS	-71526
15.9656	0.0383441	0.75486	0.0507964	0.959488	NA	chr20	48257049	48257202	Exon (uc002xuu.4/9334, exon 6 of 9)	PTGIS	-72342
41.5252	-0.917245	0.527107	-1.74015	0.081833	0.555177	chr20	48259003	48259123	Exon (uc002xuu.4/9334, exon 5 of 9)	B4GALT5	71298
87.7871	-1.24305	0.487903	-2.54774	0.0108424	0.190167	chr20	48328947	48328960	Intron (uc002xuu.4/9334, intron 1 of 8)	B4GALT5	1461
10217.2	-0.241894	0.401582	-0.602354	0.546939	0.955924	chr20	48330354	48330481	Promoter	B4GALT5	0
63.7939	0.961834	0.528532	1.81982	0.068786	0.508919	chr20	48388860	48388952	Distal Intergenic	SLC9A8	-40298
147.362	0.789417	0.434629	1.8163	0.0693242	0.51047	chr20	48391866	48392012	Distal Intergenic	SLC9A8	-37238
14.7736	0.810664	0.997411	0.812768	0.416351	NA	chr20	48392878	48392940	Distal Intergenic	SLC9A8	-36310
34.4202	1.19757	0.557845	2.14678	0.0318109	0.350296	chr20	48505118	48505212	3' UTR	SLC9A8	23842
21.0232	-0.195076	0.708158	-0.27547	0.782955	0.987102	chr20	48522767	48522867	Exon (uc010gie.3/9825, exon 3 of 3)	SPATA2	7409
511.545	-0.321513	0.331104	-0.971032	0.331532	0.885621	chr20	48532000	48532087	Promoter	SPATA2	0
17.3983	-0.243895	0.726714	-0.335614	0.737162	NA	chr20	48532258	48532296	Promoter	SPATA2	-178
32.3161	-0.181377	0.574538	-0.315692	0.752236	0.985443	chr20	48698609	48698611	3' UTR	TMEM189-UBE2V1	31124
116.833	0.142984	0.404465	0.353514	0.723703	0.983079	chr20	48698803	48698871	3' UTR	TMEM189-UBE2V1	30864
20.2639	-0.289702	0.7318	-0.395876	0.692197	NA	chr20	48713323	48713356	5' UTR	TMEM189-UBE2V1	16379
4458.38	0.0121859	0.325589	0.0374272	0.970144	0.998907	chr20	48729665	48729753	Promoter	TMEM189-UBE2V1	0
130.229	0.0171367	0.400313	0.0428081	0.965854	0.998325	chr20	48732446	48732525	Promoter	TMEM189-UBE2V1	0
38.3429	0.319252	0.572871	0.557284	0.577333	0.96098	chr20	48741425	48741491	3' UTR	TMEM189	6182
27.7357	-0.424656	0.620358	-0.684534	0.493638	0.945481	chr20	48746148	48746227	Exon (uc002xvf.3/387522, exon 4 of 8)	TMEM189	1446
35.1381	0.684184	0.596456	1.14708	0.251348	0.827073	chr20	48746630	48746667	Intron (uc002xvf.3/387522, intron 3 of 7)	TMEM189	1006
57.9995	-0.389668	0.494528	-0.78796	0.43072	0.925326	chr20	48747389	48747477	Promoter	TMEM189	196
270.124	-0.585317	0.393957	-1.48574	0.137348	0.683178	chr20	48756795	48756846	Intron (uc002xvf.3/387522, intron 2 of 7)	TMEM189	-9122
75.6943	-0.324437	0.555966	-0.583554	0.55952	0.958101	chr20	48756999	48757004	Intron (uc002xvf.3/387522, intron 2 of 7)	TMEM189	-9326
2445.82	-0.376259	0.449458	-0.837139	0.402514	0.918106	chr20	48770180	48770301	Promoter	TMEM189	34
101.867	0.274963	0.44312	0.620516	0.534918	0.955008	chr20	48782557	48782744	Distal Intergenic	TMEM189-UBE2V1	-12222
21.5122	0.739549	0.669307	1.10495	0.269183	0.839939	chr20	48808594	48808632	3' UTR	CEBPB	1474
19.8404	-0.507706	0.830743	-0.611146	0.541103	NA	chr20	48883816	48883960	Distal Intergenic	RP11-290F20.1	-25297
19.5816	1.34903	0.797872	1.69078	0.0908783	NA	chr20	48894060	48894074	Exon (uc010zyr.2/uc010zyr.2, exon 3 of 4)	RP11-290F20.1	-15183
26.5381	0.592948	0.672797	0.881319	0.378145	0.909545	chr20	48894750	48894845	Exon (uc010zyr.2/uc010zyr.2, exon 4 of 4)	RP11-290F20.1	-14412
47.9456	0.514399	0.53795	0.956222	0.33896	0.888793	chr20	49100031	49100179	Distal Intergenic	PTPN1	-26712
17.5484	0.40183	0.84781	0.473962	0.635527	NA	chr20	49191059	49191185	Exon (uc002xvl.3/5770, exon 5 of 10)	MIR645	-11138
22.7137	0.436306	0.679111	0.642467	0.52057	0.952011	chr20	49196258	49196444	Exon (uc002xvl.3/5770, exon 8 of 10)	MIR645	-5879
15.7655	-0.0842387	0.751279	-0.112127	0.910723	NA	chr20	49509178	49509184	Exon (uc002xvt.1/23394, exon 5 of 5)	ADNP	38343
19.6081	-0.0425596	0.707736	-0.0601349	0.952048	NA	chr20	49510107	49510132	Exon (uc002xvt.1/23394, exon 5 of 5)	ADNP	37395
33.1166	-0.25782	0.61185	-0.421377	0.67348	0.979956	chr20	49510192	49510203	Exon (uc002xvt.1/23394, exon 5 of 5)	ADNP	37324
24.309	-0.533998	0.631879	-0.845096	0.398057	0.916131	chr20	49545267	49545362	5' UTR	ADNP	2165
49.6894	-0.044266	0.505682	-0.0875371	0.930245	0.996186	chr20	49547418	49547427	Promoter	ADNP	100
40.1296	0.131622	0.548054	0.240162	0.810205	0.988462	chr20	49547602	49547608	Promoter	ADNP	-75
41.8662	-0.258573	0.524339	-0.493141	0.621913	0.971723	chr20	49547715	49547719	Promoter	ADNP	-188
189.832	-0.112738	0.359084	-0.313961	0.75355	0.985443	chr20	49547735	49547754	Promoter	ADNP	-208
38.2658	-0.0904795	0.571086	-0.158434	0.874115	0.992667	chr20	49547768	49547772	Promoter	ADNP	-241
1709.32	0.0974724	0.330249	0.295148	0.767881	0.985576	chr20	49547927	49547983	Promoter	ADNP	-400
33.4288	0.021082	0.608809	0.0346282	0.972376	0.99893	chr20	49548137	49548142	Promoter	ADNP	-610
2417.89	-0.175468	0.353254	-0.49672	0.619387	0.971723	chr20	49575008	49575103	Promoter	DPM1	0
15.1779	1.07478	0.947907	1.13384	0.25686	NA	chr20	49639637	49639713	Promoter	KCNG1	0
25.3768	0.16143	0.679968	0.237408	0.81234	0.988462	chr20	50029494	50029550	Intron (uc002xwc.4/4773, intron 9 of 10)	MIR3194	39964
65.3367	0.256767	0.541362	0.474299	0.635287	0.973862	chr20	50384870	50385009	Promoter	ATP9A	0
24.0774	0.703503	0.753275	0.933925	0.350343	0.896255	chr20	50418013	50418075	Promoter	SALL4	973
507.774	0.0208809	0.333171	0.0626734	0.950027	0.998325	chr20	50808252	50808333	Promoter	ZFP64	191
78.2282	-0.26282	0.447683	-0.587068	0.557158	0.957955	chr20	50808653	50808724	Promoter	ZFP64	-129
19.5248	-0.303219	0.762294	-0.397772	0.690798	NA	chr20	52185454	52185461	3' UTR	ZNF217	14246
16.9924	-0.430072	0.722506	-0.595251	0.551676	NA	chr20	52210344	52210381	Promoter	ZNF217	420
19.2747	0.124903	0.794505	0.157208	0.875081	NA	chr20	52210822	52210859	Promoter	ZNF217	-21
102.888	-0.209211	0.472596	-0.442685	0.657993	0.978867	chr20	52612631	52612728	Promoter	BCAS1	8
19.3709	-0.775043	0.806282	-0.961255	0.336424	NA	chr20	54945176	54945200	3' UTR	FAM210B	11193
48.818	-0.504765	0.590774	-0.854413	0.392876	0.915631	chr20	54967055	54967101	Promoter	AURKA	250
1048.91	-0.739283	0.448098	-1.64982	0.0989789	0.602258	chr20	54967238	54967356	Promoter	AURKA	0
24.3705	0.134975	0.68656	0.196596	0.844144	0.990983	chr20	54978657	54978843	3' UTR	CASS4	-8325
25.8961	0.50253	0.641133	0.783815	0.433149	0.92564	chr20	55043516	55043635	Promoter	RTFDC1	-12
23.7416	-0.0316177	0.651271	-0.0485477	0.96128	0.998325	chr20	55474604	55474712	Distal Intergenic	TFAP2C	268666
23.2649	0.564667	0.652047	0.865991	0.386495	0.912709	chr20	55982613	55982772	3' UTR	RBM38	16159
201.489	0.588589	0.458237	1.28447	0.198979	0.77489	chr20	56100095	56100217	Promoter	CTCFL	0
1396.58	-0.775223	0.330295	-2.34706	0.0189221	0.26239	chr20	56176204	56176394	Downstream (2-3kb)	ZBP1	19238
55.1924	0.658242	0.515675	1.27647	0.201791	0.777489	chr20	56284991	56285183	Promoter	PMEPA1	0
17.9437	-0.391601	0.69304	-0.565049	0.572041	NA	chr20	56576137	56576143	Distal Intergenic	MIR4532	105687
46.9463	0.816116	0.510615	1.5983	0.109976	0.629521	chr20	56754629	56754776	Distal Intergenic	C20orf85	28646
413.597	0.146773	0.360103	0.407587	0.683577	0.979956	chr20	56884468	56884534	Promoter	NA	0
22.8341	-0.994389	0.657928	-1.51139	0.130688	0.670597	chr20	57227370	57227437	Intron (uc002xzi.3/8675, intron 1 of 8)	STX16	1061
228.296	0.235006	0.403255	0.582773	0.560046	0.958101	chr20	57425881	57425991	Promoter	GNAS-AS1	0
50.9804	0.229075	0.521278	0.43945	0.660336	0.979315	chr20	57466588	57466615	Promoter	GNAS	162
49.3367	-0.18414	0.537421	-0.342637	0.731872	0.984194	chr20	57466830	57466865	Promoter	GNAS	404
23.1264	-0.548857	0.653926	-0.839326	0.401286	0.917951	chr20	57470676	57470742	5' UTR	GNAS	-1753
29.1685	0.127666	0.62501	0.204262	0.838149	0.990983	chr20	57473998	57474040	5' UTR	GNAS	1503
178.342	0.0776325	0.500331	0.155162	0.876693	0.992945	chr20	57478591	57478640	Promoter	GNAS	555
204.334	-0.0650467	0.409922	-0.158681	0.87392	0.992667	chr20	57478757	57478786	Promoter	GNAS	721
27.8714	-0.515041	0.581925	-0.885064	0.376122	0.908183	chr20	57480442	57480535	3' UTR	GNAS	2406
43.9911	-0.203129	0.537418	-0.377973	0.705451	0.981411	chr20	57484807	57484833	3' UTR	GNAS	6771
67.9484	0.0546389	0.47002	0.116248	0.907456	0.994572	chr20	57485101	57485121	3' UTR	GNAS	7065
45.6382	-0.15573	0.517155	-0.301128	0.763317	0.985576	chr20	57485393	57485441	3' UTR	GNAS	7357
73.0363	0.152631	0.509661	0.299476	0.764577	0.985576	chr20	57570265	57570299	3' UTR	CTSZ	12010
20.8616	0.113704	0.688542	0.165138	0.868835	NA	chr20	57570802	57570813	Exon (uc002yai.2/1522, exon 6 of 6)	CTSZ	11496
57.3477	-0.157575	0.508755	-0.309726	0.756769	0.985576	chr20	57571700	57571814	Exon (uc002yai.2/1522, exon 5 of 6)	CTSZ	10495
88.9686	0.157779	0.457967	0.344519	0.730456	0.983853	chr20	57572695	57572747	Exon (uc002yai.2/1522, exon 4 of 6)	CTSZ	9562
47.3023	0.32207	0.497882	0.646879	0.51771	0.951158	chr20	57576563	57576700	Exon (uc002yai.2/1522, exon 3 of 6)	CTSZ	5609
18.3969	0.439193	0.694634	0.632265	0.527214	NA	chr20	57581463	57581532	Promoter	CTSZ	777
47.259	0.115882	0.515645	0.224732	0.822188	0.989445	chr20	57582065	57582067	Promoter	CTSZ	242
33.065	0.0543112	0.564067	0.0962851	0.923294	0.995611	chr20	57582092	57582095	Promoter	CTSZ	214
52.654	0.874269	0.518791	1.68521	0.091949	0.58372	chr20	57582185	57582189	Promoter	CTSZ	120
47.531	0.300399	0.509987	0.589033	0.555839	0.957557	chr20	57582263	57582265	Promoter	CTSZ	44
74.0345	0.778207	0.491067	1.58473	0.113028	0.636649	chr20	57582274	57582280	Promoter	CTSZ	29
20459.2	0.823426	0.362964	2.26862	0.0232917	0.295902	chr20	57582285	57582366	Promoter	CTSZ	0
55002.2	-0.0748249	0.338236	-0.221221	0.82492	0.989777	chr20	57607327	57607451	Promoter	ATP5E	0
2161.95	-0.272607	0.3104	-0.878243	0.379812	0.910229	chr20	57617796	57617977	Promoter	AC000110.1	0
116.294	0.294583	0.410354	0.717876	0.472834	0.938596	chr20	58515267	58515408	Promoter	PPP1R3D	0
45.4851	0.645046	0.56319	1.14534	0.252067	0.827073	chr20	59989518	59989579	Intron (uc002ybn.2/1002, intron 2 of 15)	CDH4	-84898
23.8726	-0.611107	0.664472	-0.919688	0.357736	0.897896	chr20	60000674	60000750	Intron (uc002ybn.2/1002, intron 2 of 15)	CDH4	-73727
18.6159	0.656726	0.733183	0.895719	0.370403	NA	chr20	60322968	60323093	Intron (uc002ybn.2/1002, intron 3 of 15)	CDH4	148151
78.584	0.366456	0.470454	0.778941	0.436014	0.926922	chr20	60326236	60326338	Intron (uc002ybn.2/1002, intron 3 of 15)	CDH4	151419
117.716	0.0999545	0.4061	0.246133	0.80558	0.987945	chr20	60328599	60328621	Intron (uc002ybn.2/1002, intron 3 of 15)	CDH4	153782
16.4618	0.184605	0.763255	0.241865	0.808885	NA	chr20	60328818	60328835	Intron (uc002ybn.2/1002, intron 3 of 15)	CDH4	154001
341.738	0.353479	0.47033	0.751556	0.452318	0.930907	chr20	60330076	60330173	Intron (uc002ybn.2/1002, intron 3 of 15)	CDH4	155259
950.833	-0.101737	0.32846	-0.30974	0.756758	0.985576	chr20	60640867	60640960	Promoter	TAF4	-1
57.614	0.159643	0.48681	0.327937	0.74296	0.985443	chr20	60711815	60711995	3' UTR	PSMA7	6519
17.5586	0.588654	0.729228	0.807228	0.419535	NA	chr20	60712435	60712482	Exon (uc002ybx.2/5688, exon 6 of 7)	PSMA7	6032
26.1239	0.487167	0.651027	0.748305	0.454276	0.931704	chr20	60713225	60713332	Exon (uc002ybx.2/5688, exon 5 of 7)	PSMA7	5182
20.0143	0.0215882	0.698002	0.0309286	0.975326	NA	chr20	60714110	60714239	Exon (uc002ybx.2/5688, exon 4 of 7)	PSMA7	4275
27.278	-0.376055	0.634448	-0.592728	0.553363	0.956946	chr20	60714885	60714952	Exon (uc002ybx.2/5688, exon 3 of 7)	PSMA7	3562
25.7222	-0.357446	0.663919	-0.538388	0.590309	0.963598	chr20	60715872	60716001	Exon (uc002ybx.2/5688, exon 2 of 7)	PSMA7	2513
79.9817	-1.5284	0.553164	-2.76301	0.00572709	0.128466	chr20	60716695	60716737	Intron (uc002ybx.2/5688, intron 1 of 6)	PSMA7	1777
30937.3	-0.235981	0.364282	-0.647798	0.517116	0.951158	chr20	60718357	60718521	Promoter	PSMA7	0
17.1527	0.991252	0.795866	1.2455	0.212948	NA	chr20	60718676	60718683	Promoter	SS18L1	-139
147.106	-0.839372	0.504935	-1.66234	0.0964451	0.596004	chr20	60721155	60721217	Intron (uc011aaa.1/26039, intron 1 of 9)	SS18L1	2333
34.7	0.127203	0.651349	0.195292	0.845164	0.990983	chr20	60740481	60740571	Exon (uc011aaa.1/26039, exon 8 of 10)	SS18L1	4007
20.3234	0.193357	0.689449	0.280452	0.779131	NA	chr20	60757949	60758043	Promoter	MTG2	-38
142.615	-0.516497	0.511326	-1.01011	0.312441	0.872802	chr20	60882677	60882861	Exon (uc002ycn.3/11047, exon 7 of 10)	ADRM1	2315
39.0952	-0.131174	0.627792	-0.208945	0.834491	0.990868	chr20	60883153	60883231	Exon (uc002ycn.3/11047, exon 8 of 10)	ADRM1	2791
26.9558	-0.000338055	0.614957	-0.000549721	0.999561	0.999989	chr20	60883722	60883808	Exon (uc002ycn.3/11047, exon 10 of 10)	ADRM1	3360
788.264	0.531223	0.369626	1.43719	0.150663	0.707848	chr20	60942303	60942465	Promoter	LAMA5	0
606.923	0.0178948	0.32877	0.0544295	0.956593	0.998325	chr20	60961963	60962087	Promoter	RPS21	-34
127.341	0.700292	0.40624	1.72384	0.0847375	0.562782	chr20	60982332	60982376	Promoter	CABLES2	0
23.9301	0.790574	0.74477	1.0615	0.288462	0.854211	chr20	61076902	61076994	Distal Intergenic	GATA5	-25876
18.3191	1.36755	0.736147	1.85772	0.0632095	NA	chr20	61283344	61283544	Intron (uc002ydb.1/28231, intron 1 of 11)	SLCO4A1	9547
327.807	-1.04792	0.513859	-2.03933	0.0414176	0.401667	chr20	61297982	61298121	Promoter	RP11-93B14.5	-9
26.8343	-0.253279	0.630547	-0.401681	0.687919	0.980595	chr20	61408205	61408331	Promoter	LINC00659	0
23.6203	0.530017	0.631895	0.838774	0.401596	0.918106	chr20	61473110	61473227	3' UTR	NA	-3249
183.387	-0.180096	0.403978	-0.445806	0.655738	0.978499	chr20	61489512	61489589	Intron (uc002ydo.3/10732, intron 2 of 4)	TCFL5	2520
3313.06	0.863626	0.321176	2.68895	0.0071678	0.147337	chr20	61493040	61493227	Promoter	TCFL5	0
247.924	-0.0194128	0.412551	-0.0470554	0.962469	0.998325	chr20	61522475	61522649	Exon (uc002ydr.2/11083, exon 15 of 16)	DIDO1	23109
20.7562	-0.266829	0.660918	-0.403725	0.686415	NA	chr20	61542176	61542293	Exon (uc002ydr.2/11083, exon 3 of 16)	DIDO1	3465
392.912	-0.233767	0.402374	-0.580969	0.561261	0.958287	chr20	61557817	61557923	Promoter	DIDO1	0
522.307	-0.0707719	0.354173	-0.199823	0.841619	0.990983	chr20	61569221	61569305	Promoter	DIDO1	0
23.6813	-0.316459	0.657935	-0.480989	0.630524	0.973344	chr20	61576108	61576252	Exon (uc002ydy.3/54994, exon 5 of 5)	GID8	6667
28.1254	0.878234	0.617054	1.42327	0.154658	0.713271	chr20	61733930	61734011	Promoter	HAR1B	-259
37.5306	0.105661	0.582287	0.181458	0.856008	0.991679	chr20	61827338	61827407	3' UTR	YTHDF1	12563
15.7642	-0.624627	0.756902	-0.825242	0.409234	NA	chr20	61827962	61827964	3' UTR	YTHDF1	12006
1472.59	-0.448394	0.379921	-1.18023	0.237909	0.81392	chr20	61847460	61847636	Promoter	YTHDF1	0
21.5671	-1.43265	0.768578	-1.86403	0.0623178	0.48703	chr20	61869904	61870036	Promoter	MIR3196	-95
345.56	1.0946	1.07314	1.01999	0.307731	0.870258	chr20	62130430	62130542	Promoter	EEF1A2	126
20.0895	0.259758	0.799598	0.324861	0.745286	NA	chr20	62130616	62130627	Promoter	EEF1A2	41
26.3177	-0.176212	0.603195	-0.29213	0.770187	0.985576	chr20	62153063	62153066	Promoter	PPDPF	930
1214.01	-0.135447	0.361261	-0.374928	0.707714	0.981411	chr20	62153230	62153360	3' UTR	PPDPF	1097
1581.3	1.17012	0.461564	2.53511	0.0112413	0.194848	chr20	62205538	62205640	Promoter	HELZ2	0
422.219	0.0332974	0.353166	0.0942826	0.924885	0.995611	chr20	62258350	62258463	Promoter	GMEB2	0
18.8697	0.234858	0.77412	0.303388	0.761594	NA	chr20	62273144	62273196	Intron (uc031ruo.1/50861, intron 4 of 4)	STMN3	10923
308.54	-1.12253	0.34999	-3.20732	0.00133979	0.0493276	chr20	62284733	62284911	Promoter	STMN3	52
39.021	-0.541807	0.588604	-0.920495	0.357314	0.897896	chr20	62289550	62289627	Promoter	NA	-40
19.8557	0.268577	0.682953	0.393259	0.694129	NA	chr20	62338654	62338698	Promoter	ZGPAT	-96
2220.85	-0.137073	0.307496	-0.445772	0.655762	0.978499	chr20	62339202	62339381	Promoter	ARFRP1	0
15.9764	0.404418	0.794904	0.508763	0.610918	NA	chr20	62340245	62340341	Promoter	ZGPAT	340
16.3452	-0.229114	0.726129	-0.315528	0.752361	NA	chr20	62402563	62402570	Intron (uc002ygv.2/140685, intron 3 of 4)	SLC2A4RG	30099
110.678	0.778512	0.448165	1.73711	0.0823676	0.556626	chr20	62462535	62462708	Promoter	ZBTB46	0
82.8324	0.964801	0.431684	2.23497	0.0254192	0.31032	chr20	62495600	62495680	Promoter	TPD52L2	-901
310.609	0.622868	0.350603	1.77656	0.07564	0.534318	chr20	62496336	62496457	Promoter	TPD52L2	-124
93.7773	0.507085	0.415259	1.22113	0.222036	0.801222	chr20	62497221	62497282	Promoter	TPD52L2	640
28.8739	0.673259	0.606785	1.10955	0.267193	0.838504	chr20	62560672	62560814	Exon (uc002yhf.3/80331, exon 3 of 5)	MIR941-3	9587
20.9482	-1.00176	0.899066	-1.11422	0.265184	0.836584	chr20	62573954	62573997	Promoter	MIR647	82
2292.2	0.015034	0.307271	0.0489276	0.960977	0.998325	chr20	62587687	62587830	Promoter	UCKL1	0
160.843	0.115434	0.449834	0.256616	0.797476	0.987906	chr20	62601164	62601315	Promoter	ZNF512B	0
