## Supplementary table 2 for "TAD hierarchy restricts poised LTR activation and loss of TAD hierarchy promotes LTR co-option in cancer" (part 9 of 9)

### Sheet: CAGE-seq shLuc vs shNIPBL_#2 (continued)
Supplementary Table 2. Differential CTSS analysis for CAGE-seq by DESeq2.
30.3084	1.70243	0.838849	2.02948	0.0424095	0.406156	chr20	62610848	62610909	Promoter	SAMD10	86
15.7359	-0.998884	0.744119	-1.34237	0.179476	NA	chr20	62694296	62694341	Promoter	TCEA2	286
18.2177	-0.00317769	0.689568	-0.00460823	0.996323	NA	chr20	62710839	62710874	Promoter	RGS19	0
464.348	-0.225204	0.361702	-0.622624	0.533532	0.954867	chr20	62711188	62711317	Promoter	RGS19	7
28.102	-0.19463	0.596124	-0.326493	0.744052	0.985443	chr20	62886895	62887067	Promoter	PCMTD2	0
24.3918	2.512	0.68919	3.64486	0.00026754	0.0155847	chr21	9510276	9510464	Distal Intergenic	MIR3648	-315368
51.3008	-0.010752	0.501892	-0.021423	0.982908	0.999213	chr21	9825557	9825622	Promoter	MIR3648	-210
165.208	0.833337	0.377241	2.20903	0.0271726	0.321603	chr21	9826005	9826083	Promoter	MIR3687	-120
17.3015	-0.0765783	0.75325	-0.101664	0.919023	NA	chr21	9826567	9826577	Promoter	MIR3687	364
22.1974	0.191812	0.659941	0.29065	0.771319	0.985576	chr21	9826913	9826921	Promoter	MIR3687	710
26.7236	-0.246496	0.607963	-0.405447	0.685149	0.980359	chr21	9826993	9827001	Promoter	MIR3687	790
271.465	-0.166109	0.445361	-0.372975	0.709167	0.981411	chr21	9827352	9827363	Distal Intergenic	MIR3687	1149
55.0515	-0.173571	0.472312	-0.367492	0.713252	0.981744	chr21	9827408	9827413	Distal Intergenic	MIR3687	1205
3477.87	-0.579571	0.335159	-1.72924	0.0837661	0.560094	chr21	9827430	9827528	Distal Intergenic	MIR3687	1227
26.5338	-0.921466	0.631206	-1.45985	0.144331	0.698987	chr21	9827568	9827574	Distal Intergenic	MIR3687	1365
26.8365	-0.0644336	0.596054	-0.1081	0.913916	0.995107	chr21	9881926	9881959	Distal Intergenic	MIR3687	55723
38.9319	-0.681846	0.566681	-1.20323	0.228889	0.807124	chr21	9916312	9916319	Exon (uc021wgy.1/100132288, exon 3 of 3)	TEKT4P2	52274
3795.04	-0.12857	0.3379	-0.380497	0.703576	0.981022	chr21	9968513	9968593	Promoter	TEKT4P2	0
34.5383	0.328226	0.555291	0.591088	0.554462	0.957296	chr21	10525932	10525952	Intron (uc011abv.2/uc011abv.2, intron 1 of 11)	TPTE	464968
8726.61	0.650044	0.412445	1.57608	0.115008	0.639131	chr21	15295631	15295664	Distal Intergenic	ANKRD20A11P	57101
117.801	0.058402	0.412001	0.141752	0.887276	0.993953	chr21	15457156	15457349	Intron (uc002yjk.3/uc002yjk.3, intron 2 of 2)	ANKRD20A11P	-104391
427.496	0.310462	0.347835	0.892555	0.372095	0.905927	chr21	15755410	15755524	Promoter	HSPA13	0
604.166	0.544868	0.34107	1.59753	0.110149	0.629732	chr21	16437198	16437385	Promoter	NRIP1	-72
23.7184	0.0342741	0.65274	0.052508	0.958124	0.998325	chr21	18981374	18981471	5' UTR	BTG3	3797
1996.16	-0.432035	0.311831	-1.38548	0.165905	0.728976	chr21	18985082	18985269	Promoter	BTG3	0
3990.21	-0.126602	0.325806	-0.388581	0.697586	0.980823	chr21	19191589	19191715	Promoter	C21orf91	0
19.3493	-0.722649	0.711525	-1.01563	0.309804	NA	chr21	21507195	21507199	Distal Intergenic	LINC00320	668227
15.7874	0.831436	0.827064	1.00529	0.314759	NA	chr21	23413100	23413102	Intron (uc002ylf.3/uc002ylf.3, intron 4 of 5)	LINC00308	-57834
26.9888	0.425269	0.613687	0.692973	0.488326	0.944598	chr21	26597342	26597346	Distal Intergenic	LINC00158	206667
1024.51	0.0975614	0.374235	0.260696	0.794327	0.987906	chr21	26979726	26979906	Promoter	MRPL39	0
27.5888	0.201911	0.639379	0.315792	0.75216	0.985443	chr21	27107175	27107178	Promoter	GABPA	-80
22205.5	0.104885	0.361652	0.290017	0.771803	0.985652	chr21	27107183	27107247	Promoter	GABPA	-11
615.481	0.921518	0.376162	2.44979	0.0142939	0.226979	chr21	27107326	27107368	Promoter	GABPA	0
256.583	-0.0243066	0.356758	-0.0681317	0.945681	0.998325	chr21	27107927	27107969	Promoter	ATP5J	0
96.8353	-0.00829324	0.524936	-0.0157986	0.987395	0.999213	chr21	27228130	27228149	Distal Intergenic	APP	114713
26.3331	0.333668	0.649608	0.513645	0.6075	0.967866	chr21	27253563	27253588	3' UTR	APP	89274
24.4466	-0.270905	0.615749	-0.43996	0.659966	0.97903	chr21	27254053	27254084	Exon (uc011acg.2/351, exon 8 of 8)	APP	88778
16.9618	0.206395	0.711292	0.290169	0.771687	NA	chr21	27264032	27264168	Exon (uc011acg.2/351, exon 7 of 8)	APP	78694
18.3549	0.574027	0.710678	0.807719	0.419253	NA	chr21	27269900	27269989	Exon (uc011acg.2/351, exon 6 of 8)	APP	72873
77.5584	0.357748	0.45572	0.785017	0.432443	0.92564	chr21	27284081	27284275	Exon (uc011acg.2/351, exon 4 of 8)	APP	58587
45.3768	0.532207	0.514084	1.03525	0.30055	0.8643	chr21	27326908	27327005	Exon (uc011acg.2/351, exon 3 of 8)	APP	15857
33.3271	-0.155043	0.559664	-0.277029	0.781758	0.986682	chr21	27327944	27328059	5' UTR	APP	14803
84.557	0.651729	0.44634	1.46016	0.144246	0.69896	chr21	27347393	27347532	Exon (uc010glk.3/351, exon 10 of 17)	APP	-4531
22.5296	0.389075	0.698632	0.55691	0.577589	0.961012	chr21	27354655	27354731	Exon (uc010glk.3/351, exon 8 of 17)	APP	-11793
27.0388	0.799305	0.659231	1.21248	0.225328	0.804381	chr21	27372332	27372499	Exon (uc010glk.3/351, exon 7 of 17)	APP	-29470
27.726	0.62207	0.60051	1.0359	0.300247	0.864143	chr21	27394161	27394360	Exon (uc010glk.3/351, exon 6 of 17)	APP	-51299
30.3439	0.0122121	0.656874	0.0185913	0.985167	0.999213	chr21	27399040	27399042	Intron (uc010glk.3/351, intron 5 of 16)	APP	-56178
105.997	0.359353	0.458216	0.784244	0.432897	0.92564	chr21	27423314	27423499	Exon (uc010glk.3/351, exon 5 of 17)	APP	-80452
24.4052	0.614816	0.616819	0.996754	0.318884	0.878314	chr21	27425556	27425666	Exon (uc010glk.3/351, exon 4 of 17)	APP	-82694
43.4763	0.0438611	0.551222	0.0795707	0.936579	0.996659	chr21	27484294	27484465	5' UTR	APP	28243
15.1562	0.471817	0.741852	0.635998	0.524778	NA	chr21	27512666	27512782	Promoter	APP	0
10085.6	0.113939	0.518126	0.219906	0.825945	0.989777	chr21	27542963	27543139	Promoter	APP	0
16.7283	-0.18207	0.733141	-0.248342	0.80387	NA	chr21	28217023	28217108	Promoter	ADAMTS1	620
315.559	1.06354	0.346331	3.07087	0.00213434	0.0689131	chr21	28217725	28217731	Promoter	ADAMTS1	0
161.529	0.165183	0.370637	0.445675	0.655832	0.978562	chr21	30257554	30257710	Promoter	N6AMT1	0
647.428	0.440077	0.38847	1.13285	0.257279	0.830407	chr21	30365117	30365242	Promoter	LTN1	35
52.7312	0.0767887	0.49818	0.154138	0.877501	0.993039	chr21	30374977	30375149	Downstream (2-3kb)	LTN1	-9700
157.399	0.469779	0.399826	1.17496	0.240012	0.815763	chr21	30391612	30391722	Promoter	RWDD2B	0
28.336	-0.321411	0.730518	-0.439977	0.659954	0.97903	chr21	30396824	30396894	Promoter	USP16	-44
21.1286	0.370574	0.807221	0.459074	0.646181	0.97619	chr21	30433671	30433695	Exon (uc011acp.2/10694, exon 14 of 16)	CCT8	11977
30.8983	-0.437678	0.571891	-0.765318	0.444083	0.928954	chr21	30445854	30445860	Promoter	CCT8	96
7833.68	-0.222822	0.338367	-0.658522	0.510203	0.949944	chr21	30445920	30446033	Promoter	CCT8	0
24463.6	0.416665	0.338118	1.23231	0.217835	0.796636	chr21	31852533	31852731	Promoter	KRTAP19-1	0
42.4995	1.88987	0.681125	2.77463	0.00552649	0.125662	chr21	32044406	32044541	Distal Intergenic	KRTAP20-3	29223
25.1899	2.17201	0.663803	3.27206	0.00106766	0.0420943	chr21	32119571	32119577	Promoter	KRTAP21-2	-51
23.436	-0.0266009	0.712375	-0.0373411	0.970213	0.998912	chr21	32716503	32716639	Intron (uc002yow.1/7074, intron 2 of 28)	TIAM1	-67279
47.452	-0.187968	0.527371	-0.356424	0.721523	0.98289	chr21	33040791	33040916	3' UTR	SOD1	8856
720.505	0.107505	0.344086	0.312438	0.754708	0.985443	chr21	33104266	33104441	Promoter	SCAF4	0
231.119	-0.124345	0.358164	-0.347172	0.728462	0.98379	chr21	33651295	33651422	Promoter	MIS18A	0
30.7584	0.871301	0.590957	1.47439	0.140377	0.690957	chr21	33707584	33707671	Intron (uc002ypn.2/9875, intron 28 of 38)	MRAP	36423
23.9431	0.982145	0.698212	1.40666	0.159529	0.718918	chr21	33708106	33708126	Intron (uc002ypn.2/9875, intron 28 of 38)	MRAP	36945
220.374	0.693331	0.363912	1.90521	0.0567522	0.464971	chr21	33708212	33708306	Intron (uc002ypn.2/9875, intron 28 of 38)	MRAP	37051
1261.86	-0.417059	0.321212	-1.29839	0.194153	0.768229	chr21	33765160	33765353	Promoter	URB1	0
1271.64	-0.0851048	0.339407	-0.250745	0.802011	0.987924	chr21	33984674	33984691	Promoter	C21orf59	227
26.1565	-0.401022	0.844124	-0.475074	0.634734	0.973841	chr21	33984713	33984714	Promoter	C21orf59	204
1333.12	0.0295949	0.327686	0.0903147	0.928037	0.995981	chr21	33984878	33984897	Promoter	C21orf59	21
19.3228	-0.601458	0.695433	-0.864867	0.387112	NA	chr21	33984920	33984922	Promoter	C21orf59	-2
36.3458	0.347339	0.574198	0.604911	0.545238	0.955655	chr21	33985131	33985164	Promoter	C21orf59	-213
68.4728	1.75471	0.489086	3.58772	0.000333577	0.0185913	chr21	34075078	34075200	Intron (uc011ads.1/8867, intron 1 of 27)	SYNJ1	24028
620.997	0.438217	0.412503	1.06234	0.288083	0.854078	chr21	34100175	34100334	Promoter	SYNJ1	0
1964.8	0.0265913	0.323848	0.0821103	0.934559	0.996659	chr21	34143977	34144173	Promoter	PAXBP1	0
93.7747	0.101775	0.559051	0.182049	0.855544	0.991679	chr21	34697042	34697212	Promoter	IFNAR1	-2
863.388	0.400633	0.328824	1.21838	0.22308	0.802201	chr21	34852160	34852316	Promoter	TMEM50B	0
155.606	0.147865	0.402143	0.367694	0.713101	0.981691	chr21	34864002	34864061	Promoter	DNAJC28	0
3372.84	-0.217156	0.354813	-0.61203	0.540518	0.955225	chr21	34914386	34914464	Promoter	GART	0
19.077	0.699038	0.788252	0.88682	0.375176	NA	chr21	34914564	34914579	Promoter	GART	-100
54.6868	-0.475518	0.47374	-1.00375	0.315498	0.875831	chr21	34915129	34915198	Promoter	GART	0
16.7792	0.779628	0.733671	1.06264	0.287945	NA	chr21	34922417	34922522	5' UTR	SON	-2032
1257.04	0.156264	0.337701	0.462728	0.64356	0.975513	chr21	34960893	34961049	Promoter	DONSON	218
994.61	0.123362	0.33977	0.363074	0.71655	0.981895	chr21	35013983	35014094	Promoter	CRYZL1	66
28.2932	0.937739	0.602582	1.5562	0.119661	0.648554	chr21	35275820	35275941	3' UTR	DONSON	8762
21.48	0.109875	0.70702	0.155406	0.876501	0.992945	chr21	35284597	35284704	Promoter	DONSON	0
23.9741	0.311502	0.641897	0.485285	0.627474	0.972539	chr21	35286756	35286806	Exon (uc002ytl.3/539, exon 2 of 7)	ATP5O	1222
15595.7	0.110701	0.347018	0.319006	0.749722	0.985443	chr21	35288030	35288173	Promoter	ATP5O	0
41.8057	0.259367	0.54877	0.472634	0.636474	0.974336	chr21	35340719	35340796	Intron (uc002ytn.3/100506334, intron 2 of 2)	LINC00649	37203
25.2375	-0.102738	0.697064	-0.147386	0.882827	0.993643	chr21	35747596	35747672	Promoter	SMIM11	-77
143.167	-1.09679	0.532337	-2.06033	0.039367	0.391851	chr21	35899091	35899281	Promoter	RCAN1	0
35.3783	0.774336	0.569764	1.35905	0.174131	0.742905	chr21	35987329	35987350	Promoter	RCAN1	32
42.5779	-0.372638	0.524325	-0.710701	0.477269	0.940164	chr21	35987476	35987491	Promoter	RCAN1	-94
348.726	-0.272808	0.337751	-0.807719	0.419252	0.923254	chr21	35987554	35987619	Promoter	RCAN1	-172
202.971	-1.03428	0.366637	-2.82099	0.00478752	0.114608	chr21	36260894	36261020	Promoter	RUNX1	0
16.4052	-1.03446	0.747435	-1.38401	0.166355	NA	chr21	36262018	36262087	Intron (uc010gmu.3/861, intron 3 of 8)	RUNX1	-1031
78.6505	-1.31133	0.47386	-2.76733	0.00565171	0.127512	chr21	36952280	36952383	Promoter	RUNX1	844
20.2925	-1.46218	0.735842	-1.98709	0.0469127	NA	chr21	36978874	36979037	Intron (uc002yut.1/861, intron 5 of 10)	RUNX1	-25647
74.6677	-0.96583	0.531652	-1.81666	0.0692695	0.510422	chr21	37432190	37432272	Promoter	SETD4	287
56.609	-0.0103526	0.496047	-0.0208703	0.983349	0.999213	chr21	37432608	37432620	Promoter	SETD4	0
483.589	0.101423	0.343111	0.295598	0.767537	0.985576	chr21	37432798	37432848	Promoter	SETD4	0
66.9877	-0.100838	0.46206	-0.218235	0.827246	0.99	chr21	37507859	37507934	Promoter	CBR3	596
39.9925	0.317215	0.53802	0.589598	0.55546	0.957535	chr21	37528578	37528660	Promoter	CBR3-AS1	0
64.7565	-0.687847	0.630326	-1.09126	0.27516	0.845564	chr21	37692913	37693097	Promoter	MORC3	426
19.7179	-2.52232	0.758567	-3.32512	0.000883815	NA	chr21	37912339	37912499	Intron (uc002yvn.2/23562, intron 1 of 2)	CLDN14	2618
835.845	-2.16934	0.462434	-4.69114	2.71681e-06	0.000460315	chr21	37948741	37948843	Promoter	CLDN14	24
26.9122	-0.676587	0.657796	-1.02857	0.303683	0.866601	chr21	37949046	37949063	Promoter	CLDN14	-179
192.714	0.339399	0.434558	0.781022	0.43479	0.926551	chr21	38338915	38339033	Promoter	HLCS	0
73.6509	0.0140878	0.487899	0.0288744	0.976965	0.999187	chr21	38362484	38362568	Promoter	HLCS	0
86.664	0.108262	0.435855	0.248389	0.803834	0.987945	chr21	38444837	38444861	Promoter	PIGP	242
58.0473	-0.107916	0.493355	-0.218739	0.826853	0.989912	chr21	38444898	38444923	Promoter	PIGP	180
622.144	0.0782705	0.335469	0.233316	0.815516	0.988975	chr21	38445308	38445415	Promoter	PIGP	43
16.78	-0.214853	0.867641	-0.247629	0.804421	NA	chr21	38574692	38574870	3' UTR	DSCR9	-5934
127.298	0.230868	0.406594	0.567809	0.570165	0.960439	chr21	38629695	38629706	Intron (uc002ywf.1/10311, intron 1 of 7)	DSCR3	10127
2327.07	-0.319698	0.331776	-0.963596	0.335249	0.887597	chr21	38639604	38639697	Promoter	DSCR3	136
23.4089	-0.399296	0.6592	-0.605729	0.544695	0.955655	chr21	38639710	38639711	Promoter	DSCR3	122
17.3154	-0.42808	0.759604	-0.563557	0.573056	NA	chr21	38639762	38639764	Promoter	DSCR3	69
63.0718	-0.295103	0.49151	-0.600401	0.548239	0.955985	chr21	38639787	38639792	Promoter	DSCR3	41
32.1326	0.356796	0.618347	0.577016	0.563929	0.959179	chr21	38639827	38639828	Promoter	DSCR3	5
129.362	-0.0279744	0.396737	-0.0705113	0.943787	0.998239	chr21	38640185	38640242	Promoter	DSCR3	-352
25.5037	0.239458	0.618863	0.386932	0.698806	0.980823	chr21	38884283	38884420	3' UTR	DYRK1A	23196
26.2778	-0.507327	0.634977	-0.79897	0.424308	0.923526	chr21	38936091	38936231	Distal Intergenic	DYRK1A	75004
265.693	-0.433019	0.473449	-0.914605	0.360399	0.899657	chr21	39493383	39493496	Promoter	DSCR4	0
24.6424	-1.27458	0.636239	-2.00331	0.0451442	0.417361	chr21	39847491	39847495	Intron (uc021wjd.1/2078, intron 3 of 11)	ERG	22933
47.1269	0.540331	0.704331	0.767155	0.44299	0.928954	chr21	40336680	40336688	Distal Intergenic	ETS2	158925
1176.17	-0.357566	0.324525	-1.10181	0.270543	0.841	chr21	40555311	40555422	Promoter	PSMG1	18
773.975	-0.0128746	0.410389	-0.0313717	0.974973	0.99893	chr21	40685437	40685593	Promoter	BRWD1	119
19.1973	0.462336	0.739843	0.624911	0.532029	NA	chr21	40686341	40686421	Promoter	BRWD1-IT2	467
204.917	0.00447603	0.364184	0.0122906	0.990194	0.999639	chr21	40720519	40720592	Promoter	HMGN1	455
1793.29	-0.131297	1.34421	-0.0976761	0.922189	0.995611	chr21	40720930	40721049	Promoter	HMGN1	0
26.4991	0.9513	0.707906	1.34382	0.179006	0.748244	chr21	40721067	40721078	Promoter	HMGN1	-20
21.6056	-0.582491	0.687538	-0.847212	0.396877	0.916131	chr21	40721200	40721219	Promoter	HMGN1	-153
24.51	0.312758	0.653701	0.478443	0.632335	0.973612	chr21	40766204	40766208	Intron (uc002yxs.3/7485, intron 4 of 4)	WRB	6512
38.2154	0.221031	0.55804	0.396084	0.692043	0.980823	chr21	40817662	40817754	Promoter	LCA5L	0
129.215	-0.129709	0.425047	-0.305163	0.760242	0.985576	chr21	42540707	42540760	Promoter	BACE2	979
20.5292	1.05489	0.752068	1.40266	0.160719	NA	chr21	42543237	42543328	Intron (uc002yyw.3/25825, intron 1 of 8)	BACE2	3509
23.7213	1.85692	0.702884	2.64187	0.00824504	0.161129	chr21	42598201	42598284	Exon (uc002yyw.3/25825, exon 2 of 9)	BACE2	-19605
30.2147	1.41272	0.6181	2.28559	0.0222782	0.287035	chr21	42647398	42647502	3' UTR	FAM3B	-28675
18.6071	-0.315202	0.737202	-0.427566	0.668967	NA	chr21	43131392	43131432	Downstream (<1kb)	LINC00479	4503
39.9999	-0.413124	0.544292	-0.759012	0.447845	0.930083	chr21	43137084	43137144	Promoter	LINC00112	488
850.735	-0.0633704	0.336384	-0.188387	0.850573	0.991623	chr21	43187202	43187284	Promoter	RIPK4	0
18.5646	-0.822305	0.791021	-1.03955	0.298549	NA	chr21	43187359	43187382	Promoter	RIPK4	-110
29.588	0.136957	0.719327	0.190395	0.848999	0.991205	chr21	43267354	43267390	Intron (uc002yzo.3/63977, intron 5 of 23)	PRDM15	32201
62.2975	-0.138409	0.475032	-0.291368	0.77077	0.985576	chr21	43299388	43299461	Promoter	PRDM15	130
58.2495	-0.516991	0.46842	-1.10369	0.269728	0.840338	chr21	43374026	43374141	Promoter	C2CD2	-27
28.5621	-0.210117	0.602459	-0.348765	0.727266	0.983703	chr21	43430032	43430088	Promoter	ZBTB21	408
508.778	-0.0130433	0.324013	-0.0402555	0.967889	0.998529	chr21	43430424	43430485	Promoter	ZBTB21	11
29.886	-0.896988	0.603434	-1.48647	0.137154	0.682491	chr21	43534213	43534340	Intron (uc002zad.1/89766, intron 13 of 22)	NA	-5569
21.5995	0.299294	0.723832	0.413485	0.679251	0.979956	chr21	43767737	43767810	Exon (uc002zaw.3/7032, exon 3 of 4)	TFF2	3398
18.3672	0.334524	0.720793	0.464106	0.642572	NA	chr21	43916319	43916469	Promoter	RSPH1	0
18.1219	-0.159898	0.718991	-0.222392	0.824009	NA	chr21	43947430	43947505	Intron (uc002zbi.3/54020, intron 4 of 20)	SLC37A1	13406
109.704	0.280299	0.427139	0.656226	0.511679	0.950026	chr21	43952938	43953016	Intron (uc002zbi.3/54020, intron 4 of 20)	SLC37A1	18914
1349.41	-0.149778	0.332189	-0.450883	0.652074	0.977438	chr21	43954510	43954528	Intron (uc002zbi.3/54020, intron 4 of 20)	SLC37A1	20486
550.763	0.290145	0.325032	0.892664	0.372037	0.905927	chr21	43954758	43954762	Intron (uc002zbi.3/54020, intron 4 of 20)	SLC37A1	20734
139.095	0.0329101	0.381123	0.0863503	0.931188	0.996398	chr21	43954793	43954800	Intron (uc002zbi.3/54020, intron 4 of 20)	SLC37A1	20769
45.4453	0.167165	0.52237	0.320013	0.748958	0.985443	chr21	43954826	43954831	Exon (uc002zbi.3/54020, exon 5 of 21)	SLC37A1	20802
31.3001	0.111426	0.665259	0.167493	0.866982	0.992092	chr21	44126999	44127110	Intron (uc002zbm.3/5152, intron 4 of 19)	PDE9A	-36564
86.3529	-0.379644	0.548273	-0.692435	0.488664	0.944598	chr21	44198217	44198361	Distal Intergenic	PDE9A	34543
694.648	-0.430347	0.336948	-1.27719	0.201535	0.777341	chr21	44299607	44299711	Promoter	WDR4	0
32.7277	0.352656	0.569271	0.619487	0.535596	0.955008	chr21	44313114	44313230	Promoter	NDUFV3	-148
395.805	-0.742464	0.446369	-1.66334	0.0962438	0.595496	chr21	44495896	44496018	Promoter	CBS	22
27.7747	-0.424175	0.642518	-0.660176	0.509141	0.949792	chr21	44496446	44496530	Promoter	CBS	0
4970.45	-0.3875	0.319896	-1.21133	0.225769	0.804837	chr21	44527593	44527757	Promoter	U2AF1	0
14.0918	0.718549	0.981315	0.732231	0.464027	NA	chr21	44748580	44748664	Distal Intergenic	SIK1	98338
424.17	0.306455	0.45081	0.679788	0.496639	0.946448	chr21	44751929	44752105	Distal Intergenic	SIK1	94897
18.1842	0.651918	0.719682	0.905842	0.36502	NA	chr21	44753659	44753716	Distal Intergenic	SIK1	93286
83.6576	1.53146	0.486661	3.14686	0.00165032	0.0568057	chr21	44782191	44782259	Distal Intergenic	SIK1	64743
144.172	0.30798	0.563653	0.546401	0.58479	0.962758	chr21	44846957	44847059	Promoter	SIK1	0
43.6044	-0.377047	0.544785	-0.692102	0.488873	0.944598	chr21	45079324	45079414	Promoter	HSF2BP	0
71.395	-0.328358	0.605418	-0.542366	0.587567	0.96333	chr21	45191658	45191696	Downstream (1-2kb)	CSTB	4560
18.4707	-0.0886925	0.765551	-0.115855	0.907768	NA	chr21	45193941	45193982	3' UTR	CSTB	2274
14.9764	-0.224973	0.850367	-0.26456	0.791348	NA	chr21	45194172	45194198	Exon (uc002zdr.4/1476, exon 3 of 3)	CSTB	2058
50.0293	-0.528721	0.694247	-0.761575	0.446314	0.929598	chr21	45194555	45194567	Exon (uc002zdr.4/1476, exon 2 of 3)	CSTB	1689
17.3428	-0.000697274	0.835998	-0.000834062	0.999335	NA	chr21	45196137	45196138	Promoter	CSTB	118
22708.9	-0.538659	0.516772	-1.04235	0.297248	0.862305	chr21	45196155	45196258	Promoter	CSTB	0
104.794	0.234388	0.550272	0.42595	0.670145	0.979956	chr21	45196287	45196292	Promoter	CSTB	-31
59.6429	0.413949	0.667342	0.620295	0.535063	0.955008	chr21	45196319	45196321	Promoter	CSTB	-63
38.7342	0.347879	0.617045	0.563782	0.572902	0.960795	chr21	45196409	45196419	Promoter	CSTB	-153
14.1832	-0.603417	0.894302	-0.674735	0.499844	NA	chr21	45209245	45209284	Promoter	RRP1	-134
13.6335	-0.189063	0.807332	-0.234182	0.814844	NA	chr21	45223437	45223475	Exon (uc002zds.2/8568, exon 13 of 13)	RRP1	6195
35.7389	0.123847	0.633561	0.195477	0.845019	0.990983	chr21	45230166	45230248	Promoter	AP001053.11	0
24.4891	0.0377859	0.661628	0.0571105	0.954457	0.998325	chr21	45432025	45432153	Promoter	TRAPPC10	-53
43.3882	-0.242859	0.50549	-0.480443	0.630913	0.97339	chr21	45553247	45553390	Promoter	C21orf33	-104
27.0773	0.0886685	0.618068	0.143461	0.885926	0.993879	chr21	45732866	45733026	3' UTR	PFKL	-6208
70.2061	-1.62542	0.531074	-3.06063	0.00220874	0.0702109	chr21	45751791	45751929	5' UTR	C21orf2	2478
22.0843	1.12646	0.69414	1.62282	0.104629	0.617075	chr21	45758602	45758643	Promoter	C21orf2	-381
562.768	0.0582794	0.324378	0.179665	0.857416	0.991679	chr21	45759109	45759287	Promoter	C21orf2	0
266.123	-0.655804	0.353567	-1.85482	0.0636221	0.491883	chr21	45845445	45845607	Promoter	TRPM2	33
555.471	0.656081	0.373136	1.75829	0.0786982	0.544569	chr21	45846926	45847031	Exon (uc002zet.1/7226, exon 28 of 33)	TRPM2	1514
99.2707	-0.0954567	0.446282	-0.213893	0.83063	0.990276	chr21	45937154	45937270	Promoter	NA	56
2848.82	0.208918	0.314005	0.665334	0.505837	0.948939	chr21	46221656	46221772	Promoter	UBE2G2	0
1774.25	0.103274	0.331552	0.311488	0.75543	0.985576	chr21	46237881	46238078	Promoter	SUMO3	0
16.2441	-0.17626	0.842244	-0.209274	0.834234	NA	chr21	46269956	46269974	3' UTR	PTTG1IP	23844
15.303	-0.187502	0.809032	-0.231761	0.816724	NA	chr21	46270240	46270243	3' UTR	PTTG1IP	23575
55.0589	0.329881	0.511488	0.644944	0.518964	0.951284	chr21	46270356	46270392	3' UTR	PTTG1IP	23426
17.3157	0.302239	0.740726	0.40803	0.683251	NA	chr21	46270467	46270468	3' UTR	PTTG1IP	23350
41.6228	0.367191	0.55697	0.659266	0.509725	0.949863	chr21	46271242	46271250	3' UTR	PTTG1IP	22568
169.247	0.0405059	0.385798	0.104992	0.916382	0.995494	chr21	46276106	46276280	Exon (uc002zgb.2/754, exon 4 of 6)	PTTG1IP	17538
23.264	-0.833067	0.653645	-1.27449	0.202488	0.778483	chr21	46281086	46281089	Exon (uc002zgb.2/754, exon 3 of 6)	PTTG1IP	12729
15.3308	-0.835663	0.776061	-1.0768	0.281569	NA	chr21	46289903	46289918	Intron (uc002zgb.2/754, intron 1 of 5)	PTTG1IP	3900
16830.5	0.0577325	0.308501	0.187139	0.851552	0.991679	chr21	46293539	46293704	Promoter	PTTG1IP	114
119.319	0.0923168	0.39623	0.232988	0.815771	0.988975	chr21	46359759	46359881	Promoter	NA	0
32.1477	-0.329964	0.570619	-0.578257	0.563091	0.959091	chr21	46366955	46366958	Intron (uc002zgl.3/85395, intron 2 of 5)	FAM207A	7000
35.1771	0.467163	0.586019	0.797182	0.425346	0.923526	chr21	46494327	46494429	Promoter	ADARB1	-64
17.4811	0.724815	0.727619	0.996146	0.319179	NA	chr21	46685009	46685013	3' UTR	POFUT2	12312
942.411	0.710712	0.334882	2.12228	0.0338144	0.361588	chr21	46707668	46707857	Promoter	POFUT2	0
34.716	-0.407028	0.61753	-0.659122	0.509817	0.949863	chr21	46957263	46957363	Intron (uc010gpy.1/6573, intron 2 of 5)	SLC19A1	-2721
24.6365	-0.371042	0.679322	-0.546194	0.584933	0.962758	chr21	46961720	46961789	Promoter	SLC19A1	596
700.281	0.00847242	0.319765	0.0264958	0.978862	0.999213	chr21	46962290	46962392	Promoter	SLC19A1	0
21.226	0.310319	0.652799	0.475366	0.634526	0.973841	chr21	47406863	47406992	Exon (uc002zhu.1/1291, exon 5 of 35)	COL6A1	5200
28.4101	3.3111	0.69331	4.77578	1.7901e-06	0.00033234	chr21	47562618	47562622	Promoter	FTCD	33
1389.53	-0.017501	0.31037	-0.0563873	0.955033	0.998325	chr21	47604303	47604406	Promoter	SPATC1L	0
1442.7	0.277782	0.311474	0.89183	0.372484	0.906107	chr21	47648542	47648741	Promoter	LSS	0
291.798	0.270619	0.399619	0.677194	0.498283	0.946598	chr21	47706101	47706268	Promoter	YBEY	0
152.288	-1.14593	0.407907	-2.80931	0.00496486	0.117352	chr21	47743628	47743813	Promoter	C21orf58	0
17.2451	-0.237595	0.732107	-0.324536	0.745533	NA	chr21	47744373	47744392	Promoter	PCNT	337
29.6932	-0.821115	0.704691	-1.16521	0.243932	0.82064	chr21	47878441	47878452	Promoter	DIP2A	-410
17.297	0.53387	0.833095	0.640827	0.521635	NA	chr21	47878601	47878626	Promoter	DIP2A	-236
20.5364	-1.62124	0.733627	-2.2099	0.0271123	NA	chr21	48022225	48022331	5' UTR	S100B	2704
9649.51	-1.44398	0.388487	-3.71694	0.000201652	0.0127351	chr21	48024924	48025088	Promoter	S100B	0
112.244	-0.846698	0.490999	-1.72444	0.0846288	0.562782	chr21	48081642	48081649	3' UTR	PRMT2	18444
28.0029	1.16688	0.677653	1.72194	0.0850812	0.563693	chr21	48087873	48087893	Distal Intergenic	PRMT2	24675
25.1621	-1.39865	0.696259	-2.00881	0.0445577	0.41454	chr22	17602157	17602265	Promoter	CECR6	0
27.5618	-0.299398	0.752908	-0.397655	0.690885	0.980823	chr22	17621947	17622122	Exon (uc002zmf.3/27440, exon 6 of 8)	CECR5	18047
106.549	-0.186535	0.405656	-0.459837	0.645633	0.97619	chr22	17639871	17639885	Promoter	CECR5	284
4212.87	-0.161072	0.31033	-0.519035	0.603737	0.96703	chr22	17640079	17640174	Promoter	CECR5	0
45.447	-0.0646903	0.505535	-0.127964	0.898177	0.994199	chr22	17680468	17680547	Promoter	CECR1	0
18.4458	0.395898	0.781431	0.506632	0.612413	NA	chr22	18075424	18075492	3' UTR	SLC25A18	32241
22.0541	-0.0942768	0.786031	-0.11994	0.90453	0.994199	chr22	18077282	18077382	Exon (uc002zmr.1/529, exon 8 of 9)	SLC25A18	34099
20.5087	-0.772727	0.726022	-1.06433	0.287179	NA	chr22	18082778	18082863	Exon (uc002zmr.1/529, exon 6 of 9)	ATP6V1E1	28725
35.8417	-0.0447303	0.549674	-0.081376	0.935143	0.996659	chr22	18096053	18096086	Exon (uc002zmr.1/529, exon 3 of 9)	ATP6V1E1	15502
20676.3	-0.0584861	0.3387	-0.172678	0.862904	0.991679	chr22	18111419	18111583	Promoter	ATP6V1E1	5
24.3622	-0.286662	0.629601	-0.455307	0.648888	0.976923	chr22	18121412	18121464	Promoter	BCL2L13	62
26.1775	-0.812598	0.643196	-1.26337	0.206455	0.783958	chr22	18122280	18122362	Promoter	BCL2L13	930
34.0751	0.208781	0.681596	0.306313	0.759367	0.985576	chr22	18210037	18210102	3' UTR	BCL2L13	20613
1828.23	-0.26181	0.337042	-0.776785	0.437285	0.927467	chr22	18257150	18257303	Promoter	BID	0
480.082	-0.408913	0.346774	-1.17919	0.238322	0.814226	chr22	18348943	18349098	Intron (uc011agl.2/57553, intron 16 of 28)	MICAL3	27572
1217.67	0.0333694	0.387412	0.0861341	0.93136	0.996398	chr22	18484179	18484319	Promoter	MICAL3	0
125.639	0.651262	0.457379	1.4239	0.154475	0.71324	chr22	18507253	18507361	Promoter	MICAL3	0
17.5811	-0.113378	0.737691	-0.153693	0.877852	NA	chr22	18560565	18560629	Promoter	PEX26	-57
27.5422	-0.449661	0.622036	-0.722885	0.46975	0.936548	chr22	18561252	18561405	Promoter	PEX26	492
59.7488	-1.04216	0.463294	-2.24945	0.0244836	0.303468	chr22	18893604	18893731	Promoter	DGCR6	-5
107.464	-0.118903	0.46446	-0.256002	0.797949	0.987906	chr22	18923792	18923858	Promoter	PRODH	0
17.3436	0.30583	0.745107	0.410451	0.681475	NA	chr22	19044581	19044663	5' UTR	DGCR11	-8693
3016.26	0.150593	0.319277	0.47167	0.637163	0.97441	chr22	19109838	19109974	Promoter	DGCR2	0
537.458	-0.0741329	0.33874	-0.218849	0.826768	0.989912	chr22	19132153	19132225	Promoter	DGCR14	0
24.5151	-0.595456	0.650798	-0.914962	0.360212	0.899634	chr22	19159087	19159161	Distal Intergenic	SLC25A1	6857
399.383	-0.238851	0.333615	-0.715946	0.474025	0.938848	chr22	19165970	19166021	Promoter	SLC25A1	0
2655.9	0.163882	0.34186	0.479384	0.631665	0.97343	chr22	19166233	19166310	Promoter	SLC25A1	28
177.549	0.0857265	0.379275	0.226028	0.82118	0.989175	chr22	19279181	19279325	Promoter	CLTCL1	0
733.638	0.421793	0.328794	1.28285	0.199546	0.775325	chr22	19419208	19419287	Promoter	HIRA	0
81.4872	-1.10589	0.575568	-1.92139	0.0546825	0.457674	chr22	19419809	19419878	Promoter	MRPL40	-158
45.1918	-0.122051	0.528928	-0.230752	0.817508	0.989106	chr22	19423365	19423450	Exon (uc002zpg.3/64976, exon 4 of 4)	MRPL40	3329
46.0044	0.271455	0.529068	0.513082	0.607894	0.967866	chr22	19435080	19435084	Promoter	C22orf39	671
2735.11	-0.125249	0.309795	-0.404297	0.685994	0.980492	chr22	19435210	19435262	Promoter	C22orf39	493
15.4955	-0.0429106	0.819391	-0.0523689	0.958235	NA	chr22	19462995	19462998	Exon (uc002zpm.2/7353, exon 2 of 12)	UFD1L	3740
16.3675	-0.0724073	0.876687	-0.0825919	0.934176	NA	chr22	19466478	19466506	Promoter	UFD1L	232
5994.29	0.00284987	0.347878	0.00819215	0.993464	0.999733	chr22	19466629	19466747	Promoter	UFD1L	0
25.0579	0.213275	0.637646	0.334473	0.738023	0.984969	chr22	19709769	19709862	5' UTR	NA	3777
850.291	-0.105335	0.342157	-0.307855	0.758193	0.985576	chr22	19842300	19842464	Promoter	GNB1L	0
608.646	0.302584	1.0572	0.286213	0.774715	0.985921	chr22	19929237	19929368	Promoter	TXNRD2	0
71.7629	-0.153422	0.44793	-0.342514	0.731964	0.984194	chr22	19951092	19951267	Promoter	MIR4761	-9
64.423	0.23156	0.469894	0.492792	0.62216	0.971723	chr22	19956262	19956422	3' UTR	MIR4761	4986
439.001	0.33446	0.440828	0.758708	0.448027	0.930196	chr22	19974669	19974769	Intron (uc002zqz.3/421, intron 3 of 19)	ARVCF	-7935
75.2396	0.549451	0.438647	1.2526	0.21035	0.788039	chr22	20004232	20004394	Promoter	ARVCF	0
16.8017	0.38252	0.766957	0.49875	0.617955	NA	chr22	20052607	20052667	3' UTR	DGCR8	-15088
38.0308	-0.919801	0.60357	-1.52393	0.127525	0.664331	chr22	20067383	20067524	Promoter	DGCR8	-231
77.6064	-1.0393	0.565504	-1.83784	0.0660867	0.499702	chr22	20104500	20104512	Promoter	TRMT2A	306
465.1	-0.30444	0.399258	-0.762514	0.445753	0.929454	chr22	20104706	20104781	Promoter	TRMT2A	37
158.959	-0.416644	0.416585	-1.00014	0.317241	0.877159	chr22	20142927	20142999	Distal Intergenic	AC006547.14	-5496
152.475	-0.103535	0.413073	-0.250645	0.802089	0.987924	chr22	20199610	20199723	Distal Intergenic	LINC00896	5755
731.101	-0.0995291	0.41578	-0.239379	0.810812	0.988462	chr22	20255771	20255839	Promoter	RTN4R	0
126.826	-0.57503	0.445823	-1.28982	0.197114	0.772238	chr22	20259138	20259243	Distal Intergenic	RTN4R	-3322
4108.83	0.138202	0.307194	0.449886	0.652792	0.97762	chr22	20307501	20307621	Promoter	DGCR6L	7
65.535	0.0236643	0.454043	0.052119	0.958434	0.998325	chr22	20726969	20727024	5' UTR	ZNF74	-21381
26.7904	2.0209	0.814536	2.48105	0.0130997	0.215365	chr22	20778901	20778918	3' UTR	SCARF2	13228
2445.79	0.924537	0.364266	2.53808	0.0111461	0.193698	chr22	20792057	20792244	Promoter	SCARF2	0
1992.7	0.0397638	0.314301	0.126515	0.899324	0.994199	chr22	20850037	20850176	Promoter	KLHL22	0
22.2047	-1.60333	0.737368	-2.17439	0.0296758	0.338191	chr22	20863743	20863814	Intron (uc002zsn.1/51586, intron 1 of 5)	MED15	1404
29.9665	-1.09195	0.615028	-1.77545	0.0758231	0.534641	chr22	20874376	20874490	Intron (uc002zsn.1/51586, intron 1 of 5)	MED15	-3440
18.297	-0.642795	0.721888	-0.890436	0.373232	NA	chr22	20891470	20891473	5' UTR	MED15	13540
111.812	-0.284816	0.524936	-0.542573	0.587424	0.963303	chr22	20918876	20918979	Exon (uc002zsn.1/51586, exon 6 of 6)	MED15	-1775
23.6515	0.182519	0.703344	0.259501	0.795249	0.987906	chr22	20920806	20920816	Promoter	MED15	52
239.473	-0.248533	0.525329	-0.4731	0.636142	0.974254	chr22	20920865	20920879	Promoter	MED15	111
932.395	-0.112377	0.409219	-0.274612	0.783614	0.987102	chr22	20920957	20921029	Promoter	MED15	203
44.6257	-0.327299	0.524458	-0.624071	0.532581	0.954477	chr22	20921090	20921095	Promoter	MED15	336
28.3077	0.116136	0.636618	0.182426	0.855249	0.991679	chr22	20921104	20921106	Promoter	MED15	350
38.4944	-0.469363	0.586066	-0.80087	0.423207	0.923508	chr22	20922815	20922920	Exon (uc002zsp.3/51586, exon 8 of 18)	MED15	2061
156.408	-0.15365	0.45305	-0.339145	0.7345	0.984436	chr22	20929402	20929516	Exon (uc002zsp.3/51586, exon 9 of 18)	MED15	1437
339.092	-0.0514906	0.355891	-0.144681	0.884963	0.993879	chr22	20936902	20937031	Promoter	MED15	714
17.5372	0.0421577	0.761317	0.0553747	0.95584	NA	chr22	20937155	20937173	Promoter	MED15	967
39.3889	0.27977	0.591636	0.472875	0.636302	0.974259	chr22	20939147	20939303	Exon (uc002zsp.3/51586, exon 15 of 18)	MED15	2959
24.5567	-0.662454	0.623384	-1.06267	0.28793	0.854078	chr22	21056898	21056970	Exon (uc002zsx.1/84222, exon 2 of 8)	TMEM191A	1496
19.4579	-0.212499	0.715815	-0.296863	0.766571	NA	chr22	21119395	21119524	Exon (uc002zsz.5/5297, exon 21 of 55)	SERPIND1	-8859
16.3455	-0.0497548	0.751888	-0.0661732	0.94724	NA	chr22	21159260	21159435	Exon (uc002zsz.5/5297, exon 11 of 55)	SERPIND1	25746
3170.97	0.628692	0.382664	1.64293	0.100397	0.606077	chr22	21213018	21213131	Promoter	PI4KA	0
24.6404	-0.268577	0.63369	-0.423831	0.671689	0.979956	chr22	21224665	21224821	Exon (uc011ahw.2/9342, exon 2 of 5)	SNAP29	11373
55.9718	0.0183831	0.551553	0.0333297	0.973412	0.99893	chr22	21235340	21235422	Exon (uc011ahw.2/9342, exon 3 of 5)	SNAP29	22048
27.99	0.436405	0.614867	0.709756	0.477855	0.940656	chr22	21237761	21237857	Exon (uc011ahw.2/9342, exon 4 of 5)	SNAP29	24469
33.9109	0.626446	0.55127	1.13637	0.255802	0.828952	chr22	21312035	21312128	Intron (uc002zti.1/uc002zti.1, intron 1 of 1)	AIFM3	-7290
105.002	0.129636	0.413235	0.31371	0.753741	0.985443	chr22	21336454	21336536	Promoter	LZTR1	-22
18.0906	-1.02193	0.746455	-1.36904	0.170986	NA	chr22	21355880	21355881	Promoter	THAP7-AS1	-330
1558.39	0.134022	0.369643	0.36257	0.716926	0.981895	chr22	21356022	21356095	Promoter	THAP7-AS1	-116
1150.38	-0.504685	0.361327	-1.39675	0.162488	0.722645	chr22	21356397	21356417	Promoter	THAP7	0
191.084	0.0817666	0.375982	0.217475	0.827838	0.990049	chr22	21368442	21368588	Promoter	TUBA3FP	0
22.3622	-0.215311	0.865287	-0.248832	0.803491	0.987945	chr22	21384365	21384384	Exon (uc002zud.3/6545, exon 3 of 5)	SLC7A4	2463
17.8394	-0.763943	0.76579	-0.997588	0.318479	NA	chr22	21385418	21385422	Exon (uc002zud.3/6545, exon 2 of 5)	SLC7A4	1425
2518.73	-0.617255	0.336172	-1.83613	0.0663384	0.500629	chr22	21386842	21386872	Promoter	SLC7A4	0
864.109	-0.571282	0.422429	-1.35237	0.176256	0.746132	chr22	21387133	21387181	Promoter	SLC7A4	-286
31.4754	-1.05734	0.577494	-1.8309	0.067115	0.503118	chr22	21983645	21983694	Promoter	YDJC	646
2423.81	-0.464748	0.315904	-1.47117	0.141246	0.692696	chr22	21984233	21984385	Promoter	YDJC	0
884.127	0.0377448	0.357227	0.10566	0.915852	0.995494	chr22	22066739	22066743	Intron (uc002zvl.3/29799, intron 1 of 4)	YPEL1	23328
25.0192	0.741789	0.621705	1.19315	0.23281	0.809176	chr22	22090040	22090124	Promoter	YPEL1	0
19.3023	-0.432422	0.68825	-0.628291	0.529813	NA	chr22	22116302	22116359	3' UTR	YPEL1	-26231
175.844	-0.158595	0.377088	-0.420579	0.674062	0.979956	chr22	22117538	22117657	3' UTR	YPEL1	-27467
41.6975	-0.375884	0.540686	-0.695198	0.486931	0.943767	chr22	22118400	22118406	3' UTR	YPEL1	-28329
17.6755	0.153274	0.696887	0.21994	0.825918	NA	chr22	22127160	22127225	Exon (uc002zvn.3/5594, exon 7 of 9)	YPEL1	-37089
16.0194	-0.715987	0.734636	-0.974614	0.329752	NA	chr22	22143013	22143096	Exon (uc002zvn.3/5594, exon 5 of 9)	YPEL1	-52942
142.335	-0.383384	0.387057	-0.990512	0.321924	0.880469	chr22	22160218	22160328	Exon (uc002zvn.3/5594, exon 3 of 9)	MAPK1	61642
64.8326	-0.158015	0.453181	-0.34868	0.727329	0.983703	chr22	22162023	22162135	Exon (uc002zvn.3/5594, exon 2 of 9)	MAPK1	59835
19.3003	0.0139678	0.6822	0.0204747	0.983665	NA	chr22	22221629	22221635	Promoter	MAPK1	335
41.6043	-0.713665	0.581635	-1.227	0.219824	0.799636	chr22	22221663	22221666	Promoter	MAPK1	304
27.6929	0.145199	0.612717	0.236976	0.812675	0.988462	chr22	22221712	22221724	Promoter	MAPK1	246
6432.61	-0.0473206	0.303029	-0.156159	0.875908	0.992882	chr22	22221894	22221970	Promoter	MAPK1	0
28.8889	-0.0585552	0.613737	-0.0954077	0.923991	0.995611	chr22	22292931	22293069	Promoter	PPM1F	0
1566.88	-0.104678	0.318173	-0.328997	0.742158	0.985332	chr22	22307183	22307272	Promoter	PPM1F	0
1531.07	0.0609288	0.326664	0.186518	0.852038	0.991679	chr22	22337128	22337244	Promoter	TOP3B	0
22.6838	0.253611	0.663899	0.382002	0.70246	0.981022	chr22	22472747	22472753	Intron (uc031rxg.1/uc031rxg.1, intron 7 of 450)	VPREB1	-126447
14.6169	0.942828	0.819474	1.15053	0.249926	NA	chr22	22640207	22640297	Intron (uc031rxg.1/uc031rxg.1, intron 23 of 450)	BMS1P20	-12166
390.711	0.0324439	0.370417	0.0875873	0.930205	0.996186	chr22	22863018	22863106	Promoter	ZNF280B	399
1084.57	-0.673626	0.353449	-1.90586	0.0566678	0.464726	chr22	22874601	22874683	Promoter	ZNF280A	0
30.733	0.595853	0.632216	0.942485	0.345945	0.894073	chr22	22890172	22890186	3' UTR	PRAME	6417
35.993	1.17758	0.582357	2.02209	0.0431671	0.40953	chr22	22890297	22890313	3' UTR	PRAME	6290
25.6543	-0.236154	0.666794	-0.354163	0.723217	0.983079	chr22	22890641	22890644	Exon (uc011air.2/23532, exon 4 of 4)	PRAME	5959
20.8973	-0.201998	0.677489	-0.298156	0.765584	0.985576	chr22	22890943	22890945	Exon (uc011air.2/23532, exon 4 of 4)	PRAME	5658
51.21	-0.135324	0.529305	-0.255663	0.798211	0.987906	chr22	22891006	22891008	Exon (uc011air.2/23532, exon 4 of 4)	PRAME	5595
25.2942	-0.455622	0.765919	-0.59487	0.55193	0.956411	chr22	22892251	22892265	Exon (uc011air.2/23532, exon 3 of 4)	PRAME	4338
80.8349	-0.0888355	0.442258	-0.200868	0.840802	0.990983	chr22	22892312	22892352	Exon (uc011air.2/23532, exon 3 of 4)	PRAME	4251
55.8596	-0.266678	0.5948	-0.44835	0.653901	0.977949	chr22	22893320	22893396	Exon (uc011air.2/23532, exon 2 of 4)	PRAME	3207
473.642	-1.9968	0.400098	-4.99076	6.01416e-07	0.000134559	chr22	22899432	22899513	Promoter	PRAME	509
4819.61	-0.375809	0.309056	-1.21599	0.223989	0.803247	chr22	22900004	22900064	Promoter	PRAME	0
1267.35	0.481357	0.360137	1.33659	0.181355	0.751224	chr22	22901401	22901432	Promoter	PRAME	118
349.392	0.653639	0.451227	1.44858	0.147455	0.70357	chr22	22901445	22901459	Promoter	PRAME	91
38.716	-0.749135	0.55393	-1.3524	0.176247	0.746132	chr22	22901486	22901487	Promoter	PRAME	63
5155.16	0.247859	0.378998	0.653985	0.513121	0.950194	chr22	22901640	22901701	Promoter	PRAME	0
25.0243	1.14274	0.621123	1.8398	0.0657978	0.499152	chr22	23522767	23522788	Promoter	BCR	215
66.087	-0.107616	0.493676	-0.217989	0.827438	0.990049	chr22	23744728	23744788	Promoter	ZDHHC8P1	11
18.8951	0.652896	0.751281	0.869044	0.384823	NA	chr22	23863844	23863947	Distal Intergenic	IGLL1	58548
11.9642	4.06566	1.30184	3.12302	0.00179007	NA	chr22	24042985	24043095	Exon (uc010gua.3/91316, exon 3 of 6)	RGL4	4297
2107.53	0.492894	0.321947	1.53098	0.125775	0.661331	chr22	24059433	24059626	Promoter	GUSBP11	0
426.587	0.318639	0.335473	0.949819	0.342204	0.890808	chr22	24093153	24093353	Promoter	ZNF70	0
31.1543	0.0682988	0.659224	0.103605	0.917483	0.995551	chr22	24108169	24108172	3' UTR	CHCHD10	1969
29.3408	-0.458131	0.720148	-0.636163	0.52467	0.952812	chr22	24108443	24108459	Exon (uc002zxw.3/400916, exon 3 of 4)	CHCHD10	1682
24.3259	0.0856225	0.718456	0.119176	0.905136	0.994199	chr22	24109591	24109596	Promoter	CHCHD10	545
287.808	0.763563	0.440283	1.73426	0.0828727	0.557663	chr22	24109681	24109705	Promoter	CHCHD10	436
537.145	0.836985	0.375876	2.22676	0.0259632	0.313474	chr22	24109864	24109916	Promoter	CHCHD10	225
26632.4	-0.172047	0.457361	-0.376173	0.706788	0.981411	chr22	24110064	24110176	Promoter	CHCHD10	0
35.6	0.247816	0.56686	0.437172	0.661986	0.979956	chr22	24110189	24110193	Promoter	CHCHD10	-48
237.787	0.0449986	0.355221	0.126678	0.899196	0.994199	chr22	24110494	24110550	Promoter	CHCHD10	-353
32.2706	-0.787814	0.635142	-1.24037	0.214837	0.79332	chr22	24143136	24143268	Exon (uc002zyg.2/6598, exon 4 of 4)	SMARCB1	9193
160.529	-1.10746	0.414551	-2.67146	0.00755216	0.152451	chr22	24181148	24181295	Promoter	DERL3	0
193.595	0.011987	0.529766	0.022627	0.981948	0.999213	chr22	24237229	24237376	Promoter	MIF	664
38.8231	-1.01384	0.566314	-1.79024	0.0734154	0.525663	chr22	24256106	24256247	Distal Intergenic	NA	-14989
47.9011	1.04967	0.509338	2.06084	0.0393178	0.391753	chr22	24313616	24313771	3' UTR	DDT	2909
14.5311	0.541918	0.814364	0.665449	0.505763	NA	chr22	24487748	24487790	Exon (uc002zzi.1/23523, exon 24 of 37)	CABIN1	-64182
19.937	0.00183884	0.70122	0.00262235	0.997908	NA	chr22	24552959	24553063	Promoter	CABIN1	987
38.8636	0.878396	0.572299	1.53486	0.124819	0.659686	chr22	24573620	24573751	Exon (uc002zzi.1/23523, exon 36 of 37)	SUSD2	-3693
26.2016	-0.0852745	0.642254	-0.132774	0.894372	0.994199	chr22	24939841	24940035	Exon (uc003aah.2/83606, exon 5 of 6)	GUCD1	11240
15.0235	-0.0995385	0.822776	-0.120979	0.903708	NA	chr22	24944883	24944970	Exon (uc003aah.2/83606, exon 2 of 6)	GUCD1	6305
62.9742	-0.397659	0.499448	-0.796197	0.425918	0.923526	chr22	24951005	24951023	Promoter	GUCD1	252
1452.48	0.0226548	1.27471	0.0177725	0.98582	0.999213	chr22	24951059	24951170	Promoter	GUCD1	105
632.808	-0.512926	0.373145	-1.3746	0.169255	0.733669	chr22	24951804	24951907	Promoter	GUCD1	0
451.826	0.157943	0.435187	0.362931	0.716656	0.981895	chr22	24988937	24989104	Promoter	FAM211B	0
420.803	0.194493	0.388512	0.50061	0.616646	0.970998	chr22	25801251	25801433	Distal Intergenic	LRP5L	-23707
19.767	0.509985	0.767423	0.664543	0.506343	NA	chr22	25843905	25843963	Promoter	CRYBB2P1	-91
32.9055	-0.376485	0.583386	-0.645345	0.518704	0.951279	chr22	25960897	25960904	Promoter	ADRBK2	36
19.4725	0.222089	0.712182	0.311842	0.75516	NA	chr22	26848944	26848955	3' UTR	HPS4	19429
69.972	0.379591	0.496125	0.765111	0.444205	0.928954	chr22	26849021	26849028	3' UTR	HPS4	19356
19.7974	0.0456903	0.675083	0.067681	0.94604	NA	chr22	26849212	26849214	Exon (uc003ach.4/89781, exon 9 of 9)	HPS4	19170
19.9782	-0.165218	0.691675	-0.238867	0.811209	NA	chr22	26853823	26853957	Exon (uc003ach.4/89781, exon 8 of 9)	HPS4	14427
41.4062	0.545863	0.534331	1.02158	0.306979	0.86981	chr22	26854472	26854532	Exon (uc003ach.4/89781, exon 7 of 9)	HPS4	13852
19.133	-0.17283	0.714152	-0.242008	0.808774	NA	chr22	26857363	26857421	Intron (uc003ach.4/89781, intron 6 of 8)	HPS4	10963
24.4468	-0.194513	0.623707	-0.311865	0.755143	0.985576	chr22	26862176	26862214	5' UTR	HPS4	6170
17.6791	-0.0671387	0.713126	-0.094147	0.924992	NA	chr22	26867169	26867211	5' UTR	HPS4	1173
18.2559	0.107345	0.706512	0.151936	0.879237	NA	chr22	26868860	26868929	Promoter	HPS4	-476
59.4273	0.42539	0.471633	0.901953	0.367082	0.903667	chr22	26872956	26873099	5' UTR	HPS4	2548
18.9783	-0.138105	0.680543	-0.202933	0.839187	NA	chr22	26875255	26875321	Promoter	HPS4	326
17.3945	0.239325	0.802801	0.298113	0.765617	NA	chr22	26877703	26877704	5' UTR	HPS4	-2056
71.3119	2.27535	0.6872	3.31104	0.000929487	0.0378552	chr22	26877790	26877833	5' UTR	HPS4	1970
4971.61	0.530799	0.36204	1.46613	0.142612	0.695946	chr22	26878068	26878230	5' UTR	HPS4	1573
20.5244	-1.16323	0.713188	-1.63103	0.102885	NA	chr22	26879535	26879538	Promoter	HPS4	265
2680.39	0.0648628	0.328775	0.197286	0.843603	0.990983	chr22	26879718	26879797	Promoter	HPS4	6
103.447	1.07588	0.568535	1.89238	0.0584402	0.472218	chr22	26899865	26899944	Intron (uc003acr.2/24144, intron 5 of 13)	TFIP11	8399
1142.02	-0.025896	0.358149	-0.072305	0.942359	0.997801	chr22	26908341	26908472	Promoter	TFIP11	0
1199.69	0.320848	0.353799	0.906867	0.364477	0.902514	chr22	26986027	26986130	Promoter	TPST2	0
21.112	-0.423883	0.712917	-0.594575	0.552127	0.956468	chr22	27068511	27068637	Exon (uc003ada.2/440823, exon 5 of 5)	MIAT	15065
21.9623	-0.459014	0.81156	-0.565594	0.57167	0.960753	chr22	27283540	27283545	Distal Intergenic	MIAT	230094
84.9348	0.463651	0.429229	1.0802	0.280055	0.848703	chr22	28248422	28248583	3' UTR	PITPNB	5922
35.326	-0.812568	0.546081	-1.488	0.136751	0.681471	chr22	28250840	28250924	3' UTR	PITPNB	3581
30.8743	-0.334058	0.590173	-0.566033	0.571371	0.960753	chr22	28293807	28293882	Exon (uc011akh.2/23760, exon 4 of 12)	PITPNB	21305
42.9176	-1.01542	0.548834	-1.85014	0.0642932	0.49417	chr22	28306912	28307099	Exon (uc011akh.2/23760, exon 3 of 12)	PITPNB	8088
6291.96	-0.198096	0.346224	-0.572162	0.567212	0.959616	chr22	28315158	28315340	Promoter	PITPNB	0
120.281	0.642043	0.465989	1.37781	0.168263	0.733035	chr22	29075713	29075913	Promoter	TTC28	0
602.249	-0.358724	0.361276	-0.992936	0.320741	0.879505	chr22	29137776	29137864	Promoter	CHEK2	0
27.9453	-0.309195	0.709423	-0.43584	0.662953	0.979956	chr22	29138372	29138423	Promoter	HSCB	329
85.4974	-0.159222	0.478154	-0.332994	0.739139	0.984969	chr22	29191205	29191275	3' UTR	XBP1	1758
26.5573	0.0896686	0.612936	0.146293	0.88369	0.993731	chr22	29192056	29192182	Promoter	XBP1	851
48.0755	-0.0968791	0.543722	-0.178178	0.858583	0.991679	chr22	29193063	29193159	Promoter	XBP1	-30
38.4217	-0.114388	0.591088	-0.193521	0.846551	0.991003	chr22	29195102	29195143	Exon (uc021wnp.1/7494, exon 2 of 5)	XBP1	1417
188.177	0.579029	0.376414	1.53828	0.123981	0.657973	chr22	29196043	29196120	Promoter	XBP1	440
29.5246	-0.502042	0.621289	-0.808066	0.419053	0.923254	chr22	29196350	29196356	Promoter	XBP1	204
18995.9	0.361859	0.455124	0.795077	0.426569	0.923526	chr22	29196498	29196588	Promoter	XBP1	0
17.8163	-0.35099	0.773608	-0.453705	0.650041	NA	chr22	29279152	29279210	Promoter	ZNRF3	-545
47.0441	0.620155	0.544751	1.13842	0.254946	0.828784	chr22	29427335	29427533	Promoter	ZNRF3-AS1	0
16.9033	-0.186371	0.7829	-0.238052	0.811841	NA	chr22	29445195	29445205	Exon (uc003aeg.3/84133, exon 8 of 9)	C22orf31	12702
24.8389	-0.151416	0.608835	-0.248697	0.803595	0.987945	chr22	29445394	29445438	Exon (uc003aeg.3/84133, exon 8 of 9)	C22orf31	12469
18.8493	-0.318554	0.702029	-0.453762	0.65	NA	chr22	29533567	29533653	Exon (uc003ael.3/83999, exon 6 of 9)	KREMEN1	43321
33.6612	1.06637	0.550306	1.93778	0.0526502	0.449445	chr22	29601783	29601826	Promoter	EMID1	-75
64.6765	0.193426	0.510991	0.378532	0.705036	0.981411	chr22	29663734	29663737	Promoter	RHBDD3	177
4264.8	-0.120245	0.339259	-0.354434	0.723013	0.983079	chr22	29663824	29663973	Promoter	RHBDD3	0
14.9295	-0.873081	0.769537	-1.13455	0.256563	NA	chr22	29663982	29663984	Promoter	EWSR1	-14
60.2866	-0.489732	0.528465	-0.926706	0.354079	0.897075	chr22	29664144	29664189	Promoter	EWSR1	146
15.8923	-0.598025	0.815716	-0.733128	0.46348	NA	chr22	29683051	29683104	Exon (uc003aes.4/2130, exon 7 of 9)	EWSR1	-2398
42.1038	-0.562328	0.608106	-0.924719	0.355112	0.897086	chr22	29692246	29692357	Exon (uc003aet.3/2130, exon 12 of 17)	EWSR1	6744
69.9005	-1.01099	0.707658	-1.42864	0.153106	0.711516	chr22	29695786	29695841	Exon (uc003aet.3/2130, exon 16 of 17)	GAS2L1	-7156
97.7026	-0.489721	0.466554	-1.04966	0.293876	0.86014	chr22	29696114	29696172	3' UTR	GAS2L1	-6825
17.9636	-0.725251	0.761887	-0.951914	0.341141	NA	chr22	29704605	29704655	Exon (uc010gvm.1/10634, exon 2 of 6)	GAS2L1	1557
17.6481	-0.162713	0.723217	-0.224984	0.821991	NA	chr22	29708055	29708131	3' UTR	RASL10A	3614
51.1247	-0.323683	0.516567	-0.626605	0.530918	0.954355	chr22	29737488	29737538	Exon (uc011ako.2/162, exon 4 of 13)	SNORD125	-8232
40.1001	-0.44378	0.536121	-0.827761	0.407806	0.920266	chr22	29750753	29750852	Exon (uc003afi.3/162, exon 7 of 21)	AP1B1	-4614
32.1916	-0.144502	0.601812	-0.240112	0.810243	0.988462	chr22	29754760	29754960	Exon (uc003afi.3/162, exon 5 of 21)	AP1B1	-8621
4601.81	0.0489023	0.320068	0.152787	0.878566	0.993342	chr22	29784430	29784601	Promoter	AP1B1	0
22.696	0.00657717	0.689972	0.00953251	0.992394	0.999678	chr22	29811409	29811495	Distal Intergenic	RFPL1	-23077
493.668	0.587459	0.536412	1.09516	0.273445	0.84363	chr22	29875950	29875958	Promoter	NEFH	-223
2049.11	0.0701209	0.328295	0.213591	0.830866	0.990276	chr22	29949590	29949771	Promoter	THOC5	0
17.1648	0.603508	0.765716	0.788161	0.430603	NA	chr22	29951521	29951542	3' UTR	THOC5	-1785
6018.33	0.438433	0.362145	1.21066	0.226028	0.805087	chr22	29977018	29977145	Promoter	NIPSNAP1	0
24.9241	0.44138	0.791119	0.557919	0.5769	0.960811	chr22	29984416	29984525	Distal Intergenic	NIPSNAP1	-7090
26.4729	0.846801	0.646056	1.31072	0.189951	0.76179	chr22	29993460	29993502	Distal Intergenic	NF2	-6043
16.4035	1.65678	0.827648	2.00179	0.0453073	NA	chr22	29999717	29999723	Promoter	NF2	172
30.3301	0.465472	0.726969	0.640292	0.521983	0.952011	chr22	30067887	30067937	Exon (uc003afy.4/4771, exon 11 of 16)	NF2	-1321
70.5064	0.566815	0.545086	1.03986	0.298404	0.862755	chr22	30069260	30069433	Promoter	NF2	2
32.9194	0.298933	0.586935	0.509313	0.610533	0.968849	chr22	30070831	30070930	Exon (uc003afy.4/4771, exon 13 of 16)	NF2	1573
29.8923	1.23431	0.71233	1.73279	0.0831338	0.557989	chr22	30074187	30074291	Exon (uc003afy.4/4771, exon 14 of 16)	NF2	4929
1520.14	0.50711	0.310662	1.63235	0.102605	0.611631	chr22	30162867	30163063	Promoter	ZMAT5	0
22.8976	0.105306	0.673168	0.156433	0.875692	0.992857	chr22	30198024	30198202	Exon (uc003agr.3/84164, exon 14 of 20)	UQCR10	34666
20.0543	-0.397542	0.692799	-0.57382	0.566089	NA	chr22	30200633	30200787	Exon (uc003agr.3/84164, exon 13 of 20)	ASCC2	33506
4083.36	-0.297384	0.318847	-0.932686	0.350982	0.896255	chr22	30234165	30234340	Promoter	ASCC2	0
45.7731	-0.521427	0.499633	-1.04362	0.296661	0.861688	chr22	30642464	30642534	Promoter	LIF	306
22.3768	-0.920267	0.686917	-1.33971	0.180341	0.750239	chr22	30642746	30642750	Promoter	LIF	90
352.605	0.274094	0.360482	0.760354	0.447043	0.929794	chr22	30685476	30685659	Promoter	GATSL3	0
19.2708	0.781179	0.719529	1.08568	0.27762	NA	chr22	30687998	30688071	3' UTR	GATSL3	-2382
3238.53	0.205643	0.33072	0.621804	0.534071	0.954924	chr22	30722843	30722957	Promoter	TBC1D10A	0
3248.93	-0.388607	0.323089	-1.20279	0.229058	0.807124	chr22	30752829	30752947	Promoter	SF3A1	0
236.455	0.834114	0.357298	2.3345	0.0195693	0.267434	chr22	30783081	30783125	Promoter	RNF215	177
460.73	0.960774	0.34034	2.82299	0.00475786	0.11429	chr22	30783361	30783417	Promoter	RNF215	-59
26.5061	0.115559	0.621566	0.185916	0.85251	0.991679	chr22	30819652	30819699	3' UTR	MTFP1	-1912
246.063	-0.152076	0.355878	-0.427326	0.669142	0.979956	chr22	30819872	30819961	3' UTR	MTFP1	-1650
48.7492	0.170359	0.512625	0.332327	0.739643	0.984969	chr22	30820154	30820163	3' UTR	MTFP1	-1448
17.925	-0.371089	0.717037	-0.517531	0.604785	NA	chr22	30972649	30972667	3' UTR	GAL3ST1	-3832
27.6403	-1.24823	0.611221	-2.0422	0.041132	0.400602	chr22	30975126	30975272	Exon (uc003aij.2/23481, exon 13 of 15)	GAL3ST1	-6309
37.9289	-0.760547	0.574057	-1.32486	0.185217	0.756693	chr22	30975746	30975843	Exon (uc003aij.2/23481, exon 12 of 15)	GAL3ST1	-6929
24.0331	-0.733057	0.667857	-1.09763	0.272368	0.842497	chr22	30976575	30976689	Exon (uc003aij.2/23481, exon 10 of 15)	GAL3ST1	-7758
5551.5	-0.539585	0.336513	-1.60346	0.108833	0.627988	chr22	30987802	30987935	Promoter	PES1	0
99.227	1.01698	0.499162	2.03738	0.0416116	0.402653	chr22	31002971	31003007	Promoter	PES1	0
19.163	1.0177	0.755109	1.34775	0.177738	NA	chr22	31003090	31003094	Promoter	TCN2	20
22.9302	0.657786	0.680979	0.965943	0.334073	0.88731	chr22	31003195	31003205	Promoter	TCN2	125
1239.88	0.274027	0.352429	0.777537	0.436842	0.927327	chr22	31063778	31063874	Promoter	DUSP18	0
213.14	0.750485	0.485907	1.5445	0.122467	0.654604	chr22	31364992	31365078	Promoter	TUG1	-556
43.6323	-0.105309	0.517996	-0.2033	0.8389	0.990983	chr22	31480852	31480887	Promoter	SMTN	-95
19.2282	-0.106018	0.731798	-0.144873	0.884811	NA	chr22	31481264	31481283	Promoter	SMTN	282
22.3292	-0.00559053	0.67563	-0.00827454	0.993398	0.999733	chr22	31481505	31481550	Promoter	SMTN	523
86.513	0.219984	0.446463	0.492726	0.622206	0.971723	chr22	31485710	31485832	Exon (uc003ajk.2/6525, exon 7 of 21)	SMTN	-1115
22.0389	0.115446	0.647899	0.178185	0.858578	0.991679	chr22	31503419	31503432	Promoter	SELM	119
12927.1	0.539271	0.370571	1.45525	0.145601	0.700818	chr22	31503454	31503591	Promoter	SELM	0
20.93	1.63404	0.772228	2.116	0.0343445	0.363581	chr22	31640041	31640166	Intron (uc003akh.3/3985, intron 2 of 15)	LIMK2	-4182
35.0153	0.752226	0.556801	1.35098	0.176702	0.746305	chr22	31686644	31686742	Promoter	PIK3IP1	0
211.376	1.26706	0.39037	3.24579	0.00117127	0.0448746	chr22	31688390	31688527	Promoter	PIK3IP1	0
15.7711	0.340275	0.748765	0.454448	0.649506	NA	chr22	31741920	31741939	Promoter	PATZ1	310
506.102	-0.206658	0.329019	-0.628104	0.529936	0.954246	chr22	31742196	31742365	Promoter	PATZ1	0
68.8432	0.869755	0.52583	1.65406	0.0981152	0.59965	chr22	31742559	31742560	Promoter	PATZ1	-310
24.6795	-0.950957	0.67101	-1.4172	0.156424	0.716044	chr22	31795323	31795480	Promoter	DRG1	-59
25.6908	-0.210034	0.683138	-0.307454	0.758497	0.985576	chr22	31799047	31799065	Exon (uc003aku.3/4733, exon 3 of 9)	DRG1	3508
1228.74	0.450737	0.375533	1.20026	0.230039	0.807426	chr22	31885732	31885849	Promoter	EIF4ENIF1	25
65.177	0.0774229	0.469854	0.164781	0.869116	0.992154	chr22	31892292	31892426	Promoter	SFI1	167
32.6329	-0.798886	0.560848	-1.42442	0.154324	0.71324	chr22	32026466	32026542	Promoter	PISD	268
994.297	-0.278384	0.396137	-0.702748	0.482213	0.942043	chr22	32026778	32026865	Promoter	PISD	0
79.3032	-0.269571	0.436601	-0.617431	0.53695	0.955008	chr22	32027185	32027229	Promoter	PISD	-375
2575.77	-0.118999	0.307373	-0.387147	0.698647	0.980823	chr22	32058148	32058259	Promoter	PISD	0
23.1147	-0.577353	0.651826	-0.885747	0.375754	0.908127	chr22	32079709	32079807	3' UTR	PISD	-21457
36.8761	-0.78925	0.539946	-1.46172	0.143818	0.697969	chr22	32109416	32109419	Exon (uc003alo.2/253143, exon 1 of 6)	PRR14L	3858
55.6063	-0.639785	0.523318	-1.22256	0.221497	0.800819	chr22	32109681	32109684	Exon (uc003alo.2/253143, exon 1 of 6)	PRR14L	3593
38.3692	-0.360079	0.551817	-0.652533	0.514057	0.950498	chr22	32134457	32134588	Exon (uc003alp.4/253143, exon 2 of 9)	PRR14L	11532
2113.26	-0.258977	0.341697	-0.757915	0.448502	0.930196	chr22	32146019	32146197	Promoter	PRR14L	0
59.5481	-0.517346	0.55932	-0.924956	0.354989	0.897086	chr22	32149726	32149838	Promoter	DEPDC5	-99
32.3001	-0.943849	0.743417	-1.26961	0.204224	0.780384	chr22	32340262	32340316	Promoter	YWHAH	-163
42.1871	0.264175	0.620946	0.425439	0.670516	0.979956	chr22	32352287	32352328	Exon (uc003alz.3/7533, exon 2 of 2)	YWHAH	8889
25.5193	-0.000919002	0.728475	-0.00126154	0.998993	0.999989	chr22	32352636	32352637	Exon (uc003alz.3/7533, exon 2 of 2)	YWHAH	9238
139.754	-0.0844851	0.384462	-0.219749	0.826067	0.989777	chr22	32352790	32352841	3' UTR	YWHAH	9392
18.98	-0.174208	0.866615	-0.201021	0.840682	NA	chr22	32622242	32622419	Intron (uc003ami.3/6527, intron 11 of 14)	RFPL2	-21524
1057.95	-2.48779	0.549521	-4.5272	5.97707e-06	0.000851501	chr22	32629105	32629222	Intron (uc003ami.3/6527, intron 8 of 14)	SLC5A4	22096
146.277	1.60605	0.465895	3.44724	0.000566353	0.0269678	chr22	32750912	32751054	Promoter	RFPL3	40
16.3166	-0.0754734	0.749454	-0.100704	0.919785	NA	chr22	32783593	32783758	3' UTR	RP1-149A16.3	10942
17.5559	-0.70476	0.75516	-0.93326	0.350686	NA	chr22	32791053	32791200	Exon (uc003amm.2/51493, exon 9 of 12)	RTCB	17074
44.0068	-0.352751	0.524851	-0.672098	0.501522	0.948297	chr22	32792095	32792145	Exon (uc003amm.2/51493, exon 8 of 12)	RTCB	16129
340.921	-0.276163	0.465515	-0.593241	0.55302	0.956864	chr22	32792826	32792946	Intron (uc003amm.2/51493, intron 7 of 11)	RTCB	15328
33.9044	-0.545781	0.584688	-0.933457	0.350584	0.896255	chr22	32793944	32794084	Exon (uc003amm.2/51493, exon 7 of 12)	RTCB	14190
102.95	0.1678	0.457177	0.367034	0.713593	0.981767	chr22	32795597	32795766	Exon (uc003amm.2/51493, exon 6 of 12)	RTCB	12508
43.3626	0.140313	0.525255	0.267132	0.789367	0.987494	chr22	32797752	32797892	Exon (uc003amm.2/51493, exon 5 of 12)	RTCB	10382
22.479	-0.670236	0.67285	-0.996115	0.319194	0.87873	chr22	32804218	32804230	Exon (uc003amm.2/51493, exon 3 of 12)	RTCB	4044
20.5023	-0.655804	0.723193	-0.906818	0.364503	NA	chr22	32804744	32804819	Exon (uc003amm.2/51493, exon 2 of 12)	RTCB	3455
14823.3	-0.0805209	0.34261	-0.235022	0.814192	0.988966	chr22	32808068	32808268	Promoter	RTCB	6
17.7288	0.580471	0.743647	0.780573	0.435054	NA	chr22	32907267	32907332	Downstream (1-2kb)	SYN3	18872
90.5647	0.772174	0.488386	1.58107	0.113862	0.63698	chr22	32925040	32925099	Intron (uc003amx.3/8224, intron 9 of 12)	SYN3	1105
32.3741	-1.18621	0.570362	-2.07975	0.0375484	0.382342	chr22	33255339	33255413	3' UTR	TIMP3	58537
463.887	0.160787	0.353415	0.454953	0.649143	0.976923	chr22	33410728	33410898	Intron (uc003amz.3/8224, intron 1 of 13)	SYN3	-7919
410.99	0.832042	0.362734	2.29381	0.0218016	0.283317	chr22	33454298	33454405	Promoter	SYN3	0
450.275	3.3828	0.44173	7.65807	1.88744e-14	1.31755e-10	chr22	33469892	33470075	Distal Intergenic	SYN3	-15515
710.289	0.427512	0.338446	1.26316	0.206531	0.783958	chr22	34316940	34317082	Promoter	LARGE	-524
227.509	-0.556029	0.381356	-1.45803	0.144832	0.699187	chr22	35627013	35627067	Distal Intergenic	HMGXB4	-26378
93.5102	0.501582	0.445022	1.12709	0.259703	0.831547	chr22	35653388	35653515	Promoter	HMGXB4	0
18.0366	-0.37317	0.710878	-0.524942	0.599623	NA	chr22	35697663	35697758	Intron (uc011ami.2/10043, intron 1 of 14)	TOM1	1866
21.8478	0.211283	0.790205	0.267377	0.789179	0.987494	chr22	35708536	35708608	Intron (uc011ami.2/10043, intron 1 of 14)	TOM1	12739
14.1075	-0.115586	0.836622	-0.138158	0.890115	NA	chr22	35719116	35719170	5' UTR	MIR3909	-12463
28.0532	-0.279573	0.59183	-0.472388	0.63665	0.974343	chr22	35726384	35726517	Exon (uc011ami.2/10043, exon 8 of 15)	MIR3909	-5116
24.8448	0.292384	0.637252	0.458821	0.646363	0.97619	chr22	35730356	35730442	Exon (uc011ami.2/10043, exon 11 of 15)	MIR3909	-1191
29.847	-0.410092	0.60477	-0.678095	0.497712	0.946512	chr22	35795889	35795959	Promoter	MCM5	-157
31.7672	0.049954	0.575529	0.0867965	0.930833	0.996398	chr22	36135741	36135884	3' UTR	RBFOX2	20195
613.458	0.41156	0.366834	1.12192	0.261895	0.832371	chr22	36236432	36236533	Promoter	RBFOX2	97
29.1125	0.180555	0.603927	0.298969	0.764964	0.985576	chr22	36305695	36305741	Intron (uc010gwu.3/23543, intron 1 of 13)	RBFOX2	29204
356.436	1.37682	0.418782	3.28769	0.00101013	0.0403857	chr22	36424519	36424593	Promoter	RBFOX2	0
39.4881	-0.188769	0.579567	-0.325707	0.744646	0.985443	chr22	36424832	36424874	Promoter	RBFOX2	-247
19.9565	0.408797	0.70308	0.581438	0.560946	NA	chr22	36425090	36425097	Promoter	RBFOX2	-505
82.5125	-0.593945	0.514069	-1.15538	0.247935	0.825102	chr22	36623039	36623220	3' UTR	APOL2	12387
20.3101	0.0402189	0.666136	0.0603765	0.951856	NA	chr22	36623685	36623751	Exon (uc011amm.2/23780, exon 6 of 6)	APOL2	11856
22.0057	-0.360924	0.644451	-0.56005	0.575446	0.960795	chr22	36629197	36629287	5' UTR	APOL2	6320
40.9446	-0.0377639	0.552469	-0.0683548	0.945503	0.998325	chr22	36632591	36632775	Intron (uc011amm.2/23780, intron 2 of 5)	APOL2	2832
123.991	0.234929	0.383698	0.612274	0.540357	0.955225	chr22	36635249	36635294	Promoter	APOL2	313
4149.84	0.138647	0.350328	0.395764	0.692279	0.980823	chr22	36635529	36635707	Promoter	APOL2	0
18.4777	-0.524517	0.792038	-0.662237	0.507819	NA	chr22	36678111	36678122	3' UTR	APOL1	28994
22.8909	-0.480595	0.654087	-0.734756	0.462488	0.933643	chr22	36678729	36678737	Exon (uc003apg.3/4627, exon 41 of 41)	APOL1	29612
29.0539	-0.590545	0.601089	-0.982457	0.325875	0.884245	chr22	36681171	36681288	Exon (uc003apg.3/4627, exon 38 of 41)	APOL1	32054
43.6849	-0.602867	0.55295	-1.09027	0.275592	0.845761	chr22	36681748	36681819	Exon (uc003apg.3/4627, exon 37 of 41)	APOL1	32631
16.9777	-0.0798758	0.763232	-0.104655	0.91665	NA	chr22	36682762	36682879	Exon (uc003apg.3/4627, exon 35 of 41)	APOL1	33645
39.0386	-0.20938	0.575524	-0.363807	0.716002	0.981895	chr22	36688124	36688279	Exon (uc003apg.3/4627, exon 31 of 41)	APOL1	39007
57.107	-0.165704	0.526355	-0.314814	0.752903	0.985443	chr22	36689401	36689514	Exon (uc003apg.3/4627, exon 30 of 41)	APOL1	40284
70.1819	-0.09909	0.48689	-0.203516	0.838732	0.990983	chr22	36690177	36690345	Exon (uc003apg.3/4627, exon 28 of 41)	APOL1	41060
51.5743	-0.470574	0.520029	-0.904899	0.365519	0.903177	chr22	36690995	36691121	Exon (uc003apg.3/4627, exon 27 of 41)	APOL1	41878
22.8069	0.115047	0.676177	0.170144	0.864897	0.991679	chr22	36691579	36691639	Exon (uc003apg.3/4627, exon 26 of 41)	APOL1	42462
35.0637	-0.406594	0.646317	-0.629093	0.529288	0.954025	chr22	36692910	36693048	Exon (uc003apg.3/4627, exon 25 of 41)	APOL1	43793
59.8967	-0.178595	0.478921	-0.372912	0.709214	0.981411	chr22	36696210	36696309	Exon (uc003apg.3/4627, exon 23 of 41)	MYH9	41539
89.1842	-0.28633	0.497882	-0.575096	0.565226	0.959182	chr22	36696919	36697075	Exon (uc003apg.3/4627, exon 22 of 41)	MYH9	40773
35.8241	-0.168883	0.558448	-0.302415	0.762336	0.985576	chr22	36697591	36697685	Exon (uc003apg.3/4627, exon 21 of 41)	MYH9	40163
22.0754	0.0861467	0.660038	0.130518	0.896157	0.994199	chr22	36698612	36698675	Exon (uc003apg.3/4627, exon 20 of 41)	MYH9	39173
18.3922	-0.922585	0.745323	-1.23783	0.215778	NA	chr22	36701974	36702095	Exon (uc003apg.3/4627, exon 17 of 41)	MYH9	35753
21.5047	-0.661752	0.650403	-1.01745	0.30894	0.871263	chr22	36702510	36702631	Exon (uc003apg.3/4627, exon 16 of 41)	MYH9	35217
24.2683	-0.0651801	0.683331	-0.0953859	0.924008	0.995611	chr22	36712570	36712695	Exon (uc003apg.3/4627, exon 12 of 41)	MYH9	25153
38.054	0.209848	0.525615	0.399242	0.689715	0.980752	chr22	36716287	36716362	Exon (uc003apg.3/4627, exon 9 of 41)	MYH9	21486
26.084	-0.555873	0.632521	-0.878821	0.379498	0.910229	chr22	36745121	36745139	Exon (uc003apg.3/4627, exon 2 of 41)	MYH9	-7273
40.1691	2.48083	0.688775	3.6018	0.000316027	0.0177051	chr22	36762389	36762438	Intron (uc003apg.3/4627, intron 1 of 40)	MYH9	-1232
22.3063	0.475294	0.732375	0.648976	0.516354	0.950844	chr22	36783435	36783469	Promoter	MYH9	594
18.7671	-0.490335	0.746178	-0.657128	0.511099	NA	chr22	36783920	36783924	Promoter	MYH9	139
18620.8	0.00799331	0.354403	0.0225543	0.982006	0.999213	chr22	36783979	36784113	Promoter	MYH9	0
31.8382	-0.235335	0.661858	-0.355567	0.722165	0.983079	chr22	36863568	36863603	3' UTR	TXN2	14084
336.84	0.375789	0.372346	1.00925	0.312856	0.87308	chr22	36877353	36877400	Promoter	TXN2	287
4972.07	-0.0902253	0.320293	-0.281696	0.778177	0.98627	chr22	36877616	36877706	Promoter	TXN2	0
27.4405	-0.169296	0.597041	-0.283559	0.776748	0.986019	chr22	36885672	36885674	3' UTR	TXN2	-7985
54.1134	0.0647633	0.520399	0.124449	0.90096	0.994199	chr22	36885818	36885847	3' UTR	TXN2	-8131
601.72	-0.0786419	0.333684	-0.235677	0.813683	0.988754	chr22	36902495	36902542	Promoter	FOXRED2	35
1317.26	0.322221	0.337368	0.955102	0.339526	0.889208	chr22	36902829	36902868	Promoter	FOXRED2	222
72.61	-0.00269269	0.496461	-0.00542377	0.995672	0.999733	chr22	36902877	36902880	Promoter	FOXRED2	210
1549.33	0.321371	0.388352	0.827525	0.407939	0.92031	chr22	36903080	36903093	Promoter	FOXRED2	0
6287.16	-0.310543	0.322338	-0.963408	0.335343	0.887711	chr22	36925129	36925287	Promoter	EIF3D	0
467.101	0.933431	0.333287	2.80068	0.00509951	0.119455	chr22	37172066	37172201	Promoter	IFT27	0
253.741	2.02667	0.461954	4.38716	1.14838e-05	0.00145752	chr22	37213032	37213189	Promoter	PVALB	0
18.2972	-0.541534	0.715064	-0.757323	0.448856	NA	chr22	37261734	37261740	Intron (uc003apy.4/4689, intron 3 of 9)	NCF4	4704
394.552	0.543751	0.34468	1.57755	0.114668	0.639131	chr22	37415424	37415523	Promoter	TST	0
19.43	0.13037	0.725415	0.179718	0.857374	NA	chr22	37456962	37457001	3' UTR	KCTD17	9183
54.2183	-0.33582	0.520914	-0.644673	0.519139	0.951305	chr22	37471070	37471072	Intron (uc003aqs.1/164656, intron 11 of 17)	KCTD17	23291
12.2838	-0.950386	0.864735	-1.09905	0.271747	NA	chr22	37816476	37816539	Intron (uc003asq.4/114794, intron 1 of 2)	ELFN2	6966
385.382	-0.284119	0.350689	-0.810173	0.417841	0.922791	chr22	38019592	38019617	Exon (uc003atc.3/26088, exon 9 of 17)	SH3BP1	-11044
26.4743	0.633041	0.635813	0.995639	0.319425	0.878905	chr22	38021000	38021082	Exon (uc003atc.3/26088, exon 10 of 17)	SH3BP1	-9579
87.1946	0.745541	0.490973	1.5185	0.128889	0.667151	chr22	38021809	38021952	Exon (uc003atc.3/26088, exon 11 of 17)	SH3BP1	-8709
30.4829	1.08211	0.595221	1.818	0.0690635	0.509732	chr22	38025478	38025503	Exon (uc003atc.3/26088, exon 12 of 17)	SH3BP1	-5158
48.6943	0.37293	0.498573	0.747995	0.454463	0.931772	chr22	38026008	38026099	Exon (uc003atc.3/26088, exon 13 of 17)	SH3BP1	-4562
34.2809	0.247881	0.584658	0.423976	0.671583	0.979956	chr22	38026990	38027108	Exon (uc003atc.3/26088, exon 14 of 17)	SH3BP1	-3553
23.6199	0.924216	0.655922	1.40903	0.158825	0.718252	chr22	38035510	38035623	Promoter	SH3BP1	453
61.8076	-0.279014	0.475336	-0.586982	0.557216	0.958007	chr22	38073204	38073355	Intron (uc003atn.3/3956, intron 2 of 3)	LGALS1	1591
39.7297	0.309612	0.541218	0.572065	0.567278	0.959616	chr22	38169835	38170028	3' UTR	TRIOBP	16215
175.926	-0.0765873	0.429903	-0.17815	0.858605	0.991679	chr22	38172950	38172952	Distal Intergenic	TRIOBP	19330
236.239	0.220089	0.472019	0.46627	0.641022	0.975022	chr22	38201948	38202050	Promoter	H1F0	834
15.0298	0.641581	0.756704	0.847863	0.396514	NA	chr22	38203253	38203300	Promoter	GCAT	-612
80.2404	-0.55676	0.452823	-1.22953	0.218873	0.797708	chr22	38239809	38239855	Promoter	ANKRD54	498
569.21	-0.314035	0.99141	-0.316756	0.751428	0.985443	chr22	38240296	38240422	Promoter	ANKRD54	0
221.854	-0.369348	0.36985	-0.998642	0.317968	0.877418	chr22	38245280	38245360	Promoter	EIF3L	-19
49.4165	0.040734	0.49619	0.0820934	0.934572	0.996659	chr22	38318248	38318374	Exon (uc003aui.3/85377, exon 6 of 16)	MICALL1	16093
19.3232	-0.710552	0.691576	-1.02744	0.304214	NA	chr22	38321955	38322031	Exon (uc003aui.3/85377, exon 8 of 16)	MICALL1	19800
107.335	0.41296	0.425601	0.970298	0.331898	0.885668	chr22	38349495	38349661	Promoter	C22orf23	0
41.1725	-1.24804	0.610139	-2.04551	0.0408046	0.399048	chr22	38368951	38368969	3' UTR	SOX10	11570
47.777	-1.09282	0.568669	-1.92171	0.0546422	0.457674	chr22	38370101	38370129	Exon (uc003aun.1/6663, exon 4 of 4)	SOX10	10410
90.3004	-1.45893	0.484429	-3.01164	0.0025984	0.0771189	chr22	38379597	38379716	Promoter	SOX10	823
215.08	-1.80597	0.45931	-3.93193	8.4268e-05	0.00653602	chr22	38380364	38380370	Promoter	SOX10	169
3450.07	-0.93695	0.375168	-2.49741	0.0125103	0.208324	chr22	38380539	38380568	Promoter	SOX10	0
14.6093	-1.38761	0.859163	-1.61507	0.106295	NA	chr22	38413661	38413705	Distal Intergenic	MIR4534	28860
17.7831	-1.84348	0.762166	-2.41874	0.0155743	NA	chr22	38430343	38430397	Distal Intergenic	PICK1	-22865
15.7826	-0.850945	0.936196	-0.908939	0.363382	NA	chr22	38434272	38434279	Distal Intergenic	PICK1	-18983
41.3034	1.26772	0.583362	2.17314	0.0297701	0.338414	chr22	38476970	38477031	Exon (uc003auu.3/23539, exon 4 of 5)	SLC16A8	2139
2083.86	-0.403442	0.443379	-0.909926	0.362862	0.901613	chr22	38484869	38485051	Exon (uc003auw.3/80115, exon 10 of 14)	BAIAP2L2	-2413
665.513	0.0357698	0.367439	0.0973487	0.922449	0.995611	chr22	38577717	38577885	Promoter	PLA2G6	0
22.0192	-0.0442943	0.744161	-0.0595224	0.952536	0.998325	chr22	38615562	38615608	3' UTR	MAFF	6020
17.7651	-0.240662	0.737434	-0.326351	0.744159	NA	chr22	38616475	38616514	3' UTR	MAFF	6933
43.8523	-0.0119871	0.53047	-0.0225972	0.981972	0.999213	chr22	38627248	38627340	Exon (uc003avf.1/25829, exon 4 of 9)	MAFF	17706
54.5195	0.0595235	0.492293	0.120911	0.903762	0.994199	chr22	38643799	38643958	5' UTR	TMEM184B	24712
5136.99	0.415545	0.323779	1.28342	0.199344	0.77518	chr22	38668910	38669059	Promoter	TMEM184B	0
30.6444	0.0997852	0.601656	0.165851	0.868274	0.992092	chr22	38698975	38699015	Exon (uc003avj.3/1454, exon 4 of 11)	CSNK1E	14398
37.3903	0.256422	0.562377	0.455961	0.648418	0.976863	chr22	38710100	38710175	5' UTR	CSNK1E	3238
91.2191	1.43592	0.55041	2.60883	0.00908533	0.170578	chr22	38712990	38713030	Promoter	CSNK1E	383
2433.87	0.674603	0.376731	1.79068	0.0733452	0.525445	chr22	38713320	38713498	Promoter	CSNK1E	0
44.1926	1.3304	0.671647	1.9808	0.0476133	0.42765	chr22	38732186	38732262	Intron (uc003avm.2/1454, intron 5 of 14)	CSNK1E	-18097
249.685	0.328444	0.396189	0.829009	0.4071	0.919758	chr22	38794896	38794941	Promoter	NA	0
137.845	0.0229853	0.400915	0.0573322	0.954281	0.998325	chr22	38880389	38880412	3' UTR	DDX17	4554
28.0549	-0.81056	0.652066	-1.24306	0.213844	0.791948	chr22	38881169	38881172	3' UTR	DDX17	3794
515.458	0.00438448	0.394683	0.0111089	0.991137	0.999678	chr22	38881509	38881535	3' UTR	DDX17	3431
79.865	0.615175	0.478852	1.28469	0.198901	0.774804	chr22	38881858	38881926	3' UTR	DDX17	3040
21.5853	-0.0329431	0.764967	-0.0430647	0.96565	0.998325	chr22	38881993	38881997	Exon (uc003avw.4/10521, exon 2 of 2)	DDX17	2969
15.7737	0.359973	0.788272	0.456661	0.647915	NA	chr22	38882441	38882446	Exon (uc003avw.4/10521, exon 2 of 2)	DDX17	2520
34.4405	0.179836	0.687531	0.261568	0.793655	0.987906	chr22	38886615	38886643	Intron (uc003avx.4/10521, intron 11 of 12)	DDX17	-1649
19.3065	-0.207032	0.704518	-0.293863	0.768863	NA	chr22	38888463	38888466	Intron (uc003avx.4/10521, intron 10 of 12)	DDX17	-3497
36.6096	0.0775208	0.612376	0.12659	0.899265	0.994199	chr22	38890929	38890931	Exon (uc003avx.4/10521, exon 7 of 13)	DDX17	-5963
25.6099	0.117111	0.661299	0.177092	0.859436	0.991679	chr22	38894450	38894490	Exon (uc003avx.4/10521, exon 4 of 13)	DDX17	7855
39.9593	0.298549	0.562974	0.530306	0.595899	0.965624	chr22	38895452	38895459	Exon (uc003avx.4/10521, exon 3 of 13)	DDX17	6886
1962.49	0.482981	0.399722	1.20829	0.226935	0.805308	chr22	38902268	38902377	Promoter	DDX17	0
71.4324	0.807493	0.475829	1.69703	0.0896918	0.577586	chr22	39052323	39052425	Promoter	FAM227A	209
493.549	0.0437357	0.326006	0.134156	0.893279	0.994199	chr22	39077764	39077929	Promoter	TOMM22	-25
37.2211	0.0194963	0.582755	0.0334554	0.973311	0.99893	chr22	39082311	39082324	3' UTR	TOMM22	4357
55.5204	-0.0907565	0.477374	-0.190116	0.849218	0.991205	chr22	39096284	39096294	Promoter	JOSD1	165
392.595	0.0656972	0.435998	0.150682	0.880226	0.993383	chr22	39096639	39096676	Promoter	JOSD1	-180
872.301	0.353038	0.349002	1.01156	0.311747	0.872326	chr22	39096926	39096949	Promoter	JOSD1	-467
111.359	0.221025	0.405268	0.54538	0.585492	0.962758	chr22	39151952	39152040	Promoter	SUN2	0
767.899	0.410042	0.33123	1.23794	0.215739	0.794884	chr22	39190098	39190208	Promoter	DNAL4	0
37.1668	0.494663	0.548097	0.90251	0.366786	0.903553	chr22	39263078	39263099	Exon (uc003awl.3/23466, exon 5 of 5)	CBX6	5159
1224.96	0.674885	0.361195	1.86848	0.0616958	0.485573	chr22	39268193	39268348	Promoter	CBX6	0
371.882	1.06458	0.355394	2.9955	0.00273996	0.0799607	chr22	39548530	39548585	Promoter	CBX7	0
133.758	0.557042	0.436787	1.27532	0.202197	0.778178	chr22	39548637	39548685	Promoter	CBX7	-99
25.1523	-0.549835	0.673437	-0.816461	0.414237	0.921447	chr22	39710192	39710200	Exon (uc003axh.3/6122, exon 7 of 10)	SNORD43	4918
28.3606	-0.615064	0.685337	-0.897463	0.369472	0.904941	chr22	39710757	39710817	Exon (uc003axh.3/6122, exon 6 of 10)	SNORD43	4301
19.0678	-0.88422	0.74919	-1.18023	0.237907	NA	chr22	39711413	39711529	Exon (uc003axh.3/6122, exon 5 of 10)	SNORD43	3589
58.891	-0.812168	0.503839	-1.61196	0.106971	0.623304	chr22	39713455	39713620	5' UTR	SNORD43	1498
20.3929	-0.707496	0.678715	-1.04241	0.297224	NA	chr22	39714354	39714458	Promoter	SNORD43	660
20661.7	-0.785122	0.337228	-2.32817	0.0199033	0.269956	chr22	39715597	39715683	Promoter	RPL3	0
16.9174	0.374473	0.728733	0.513869	0.607344	NA	chr22	39890878	39890957	Distal Intergenic	MIEF1	-5148
23.4218	0.254491	0.650456	0.391249	0.695613	0.980823	chr22	39898138	39898208	Promoter	MIEF1	-76
70.6601	-0.582874	0.475265	-1.22642	0.220041	0.799784	chr22	39916030	39916108	Promoter	ATF4	-461
90.2179	-0.791132	0.441063	-1.7937	0.0728617	0.523285	chr22	39917889	39917977	Exon (uc011aol.1/468, exon 2 of 2)	ATF4	1320
4835.28	0.0274645	0.324841	0.0845474	0.932621	0.996557	chr22	39928670	39928870	Promoter	RPS19BP1	0
238.71	0.305599	1.03214	0.296083	0.767167	0.985576	chr22	40270067	40270123	Intron (uc003ayg.3/150350, intron 2 of 6)	ENTHD1	19671
182.476	-0.223382	0.410708	-0.543895	0.586514	0.962801	chr22	40503089	40503094	Intron (uc003aym.3/23112, intron 1 of 23)	TNRC6B	61611
157.135	-0.635975	0.396626	-1.60346	0.108833	0.627988	chr22	40742399	40742488	Promoter	ADSL	-16
18.9966	0.261136	0.739746	0.353008	0.724083	NA	chr22	40814484	40814487	Exon (uc003ayv.1/57591, exon 9 of 12)	MKL1	44951
882.286	0.0302927	0.357158	0.084816	0.932408	0.996557	chr22	41032671	41032755	Promoter	MKL1	0
28.1504	-1.55678	0.687666	-2.26386	0.0235825	0.297471	chr22	41047710	41047750	Distal Intergenic	MKL1	-15020
44.5688	-1.70881	0.562077	-3.04017	0.00236445	0.073097	chr22	41064785	41064882	Distal Intergenic	MCHR1	-10300
3218	-0.0111579	0.327422	-0.034078	0.972815	0.99893	chr22	41215280	41215408	Promoter	SLC25A17	0
17.1769	-0.0568243	0.742331	-0.0765484	0.938983	NA	chr22	41221320	41221327	3' UTR	SLC25A17	-5928
91.5638	-0.20198	0.501955	-0.402387	0.687399	0.980595	chr22	41223172	41223180	Exon (uc003aze.3/6767, exon 11 of 12)	SLC25A17	-7780
58.8862	-0.279355	0.464416	-0.60152	0.547494	0.955985	chr22	41252441	41252449	Promoter	ST13	238
11069	0.0171968	0.306981	0.0560192	0.955327	0.998325	chr22	41252566	41252704	Promoter	ST13	0
82.2729	-0.217206	0.446988	-0.485932	0.627016	0.972517	chr22	41347001	41347162	Promoter	RBX1	-189
17.9427	0.334454	0.732367	0.456676	0.647904	NA	chr22	41418584	41418653	Distal Intergenic	MIR1281	-69864
23.634	0.238304	0.645772	0.369021	0.712112	0.981411	chr22	41574638	41574739	Exon (uc003azl.4/2033, exon 31 of 31)	L3MBTL2	-26574
308.466	0.13734	0.467986	0.293469	0.769164	0.985576	chr22	41593426	41593523	Exon (uc003azm.3/uc003azm.3, exon 1 of 3)	L3MBTL2	-7790
60.8241	0.825413	0.491268	1.68017	0.0929248	0.585972	chr22	41613122	41613160	Exon (uc010gyi.1/83746, exon 5 of 14)	L3MBTL2	11809
70.0537	0.47038	0.633931	0.742005	0.458084	0.932335	chr22	41613879	41613914	Intron (uc010gyi.1/83746, intron 5 of 13)	L3MBTL2	12566
18.3153	-0.442505	0.719876	-0.614696	0.538756	NA	chr22	41650358	41650482	Exon (uc011aoz.2/5905, exon 10 of 15)	CHADL	-13423
15.1404	-0.0282641	0.771267	-0.0366464	0.970767	NA	chr22	41660666	41660835	Exon (uc011aoz.2/5905, exon 5 of 15)	RANGAP1	15935
53.6392	0.602553	0.519308	1.1603	0.245927	0.822813	chr22	41682031	41682044	Promoter	RANGAP1	-62
1782.78	0.143877	0.368345	0.390603	0.696091	0.980823	chr22	41682167	41682255	Promoter	RANGAP1	0
20.3222	0.672471	0.660378	1.01831	0.30853	NA	chr22	41698330	41698392	Promoter	ZC3H7B	823
118.394	-0.43554	0.404485	-1.07677	0.281581	0.849588	chr22	41809902	41809986	Distal Intergenic	TEF	31969
27.8389	-0.47077	0.609368	-0.772554	0.439787	0.927989	chr22	41840400	41840452	Intron (uc003azz.1/10766, intron 1 of 1)	TOB2	2575
389.745	0.153862	0.33001	0.466236	0.641046	0.975022	chr22	41842769	41842877	Promoter	TOB2	150
39.1458	-0.569263	0.61142	-0.93105	0.351828	0.896891	chr22	41844284	41844446	Distal Intergenic	TOB2	-1257
35.371	-0.540725	0.579507	-0.933077	0.35078	0.896255	chr22	41856382	41856398	3' UTR	PHF5A	8310
2789.72	-0.118097	0.358843	-0.329104	0.742077	0.985332	chr22	41864660	41864742	Promoter	PHF5A	0
47.8814	-0.614281	0.529843	-1.15937	0.246307	0.823198	chr22	41918843	41918992	Exon (uc003bac.3/50, exon 10 of 18)	POLR3H	21484
236.025	-0.595147	0.496733	-1.19812	0.230869	0.808015	chr22	41919837	41919945	Exon (uc003bac.3/50, exon 12 of 18)	POLR3H	20531
21.6257	-0.265496	0.683645	-0.388354	0.697754	0.980823	chr22	41920852	41920936	Exon (uc003bac.3/50, exon 13 of 18)	POLR3H	19540
41.8331	-0.620888	0.576584	-1.07684	0.281553	0.849588	chr22	41921204	41921309	Exon (uc003bac.3/50, exon 14 of 18)	POLR3H	19167
39.9663	-0.820665	0.624113	-1.31493	0.188533	0.761599	chr22	41922284	41922448	3' UTR	POLR3H	18028
30.7738	-0.559272	0.620671	-0.901077	0.367548	0.903932	chr22	41923910	41924026	3' UTR	POLR3H	16450
727.552	0.223091	0.395527	0.564035	0.572731	0.960794	chr22	41940322	41940497	Promoter	POLR3H	0
1509.41	0.0964371	0.310701	0.310386	0.756268	0.985576	chr22	41985731	41985901	Promoter	PMM1	0
49.9012	-0.234971	0.487885	-0.481611	0.630082	0.973139	chr22	41990738	41990851	Distal Intergenic	PMM1	-4867
1613.09	-0.253894	0.318368	-0.797486	0.425169	0.923526	chr22	42017015	42017111	Promoter	DESI1	0
18.3487	-0.368575	0.778664	-0.473342	0.635969	NA	chr22	42076325	42076362	Exon (uc003bat.4/4809, exon 3 of 4)	NHP2L1	8551
3159.45	-0.219722	0.337947	-0.650168	0.515584	0.950498	chr22	42078380	42078489	5' UTR	NHP2L1	6424
14830.6	-0.0922563	0.344248	-0.267994	0.788704	0.987372	chr22	42084806	42084934	Promoter	NHP2L1	0
21.9801	-1.00029	0.652528	-1.53295	0.125289	0.660568	chr22	42196511	42196571	Promoter	CCDC134	-107
34.6213	-0.236695	0.555182	-0.426337	0.669862	0.979956	chr22	42263037	42263047	Exon (uc003bbi.3/6721, exon 2 of 19)	SREBF2	-3846
554.534	0.3314	0.407346	0.81356	0.415897	0.92197	chr22	42263095	42263180	Exon (uc003bbi.3/6721, exon 2 of 19)	SREBF2	-3713
162.054	0.235073	0.487725	0.481979	0.629821	0.973092	chr22	42266904	42267039	Promoter	SREBF2	11
22.2408	-0.55005	0.828855	-0.663627	0.506929	0.949579	chr22	42341961	42341976	Exon (uc003bbn.3/79019, exon 3 of 6)	CENPM	1172
171.413	-0.747524	0.392397	-1.90502	0.0567775	0.464971	chr22	42342739	42342773	Promoter	CENPM	375
1223.24	-1.05912	0.539462	-1.96329	0.0496121	0.435374	chr22	42343095	42343187	Promoter	CENPM	0
129.748	-0.819462	0.388091	-2.11152	0.0347278	0.365867	chr22	42466566	42466569	Promoter	NAGA	277
75.5539	-0.630895	0.493019	-1.27966	0.200666	0.776677	chr22	42466628	42466631	Promoter	NAGA	215
23.5908	-0.0248389	0.704219	-0.0352716	0.971863	0.99893	chr22	42466659	42466662	Promoter	NAGA	184
2025.76	-0.0228001	0.316787	-0.0719731	0.942623	0.99786	chr22	42466785	42466851	Promoter	NAGA	0
18759.6	0.099678	0.399564	0.249467	0.803	0.987945	chr22	42486650	42486827	Promoter	NDUFA6	61
16.8153	0.205738	0.717535	0.28673	0.774319	NA	chr22	42524722	42524732	Intron (uc003bcd.1/100132273, intron 5 of 5)	CYP2D6	1179
24.6534	-0.144245	0.623925	-0.23119	0.817167	0.989106	chr22	42548678	42548684	Distal Intergenic	NA	-8103
23.1883	0.0663756	0.686223	0.096726	0.922944	0.995611	chr22	42666424	42666439	Promoter	Z83851.3	665
1027.99	-0.0334841	0.331741	-0.100935	0.919602	0.995568	chr22	42666595	42666699	Promoter	Z83851.3	836
49.5347	0.637045	0.498683	1.27745	0.201442	0.777341	chr22	42739632	42739667	Distal Intergenic	Z83851.3	73873
83.7012	-0.450457	0.440998	-1.02145	0.307041	0.86981	chr22	42739845	42739897	Distal Intergenic	Z83851.3	74086
348.579	0.832904	0.394572	2.11091	0.0347804	0.365867	chr22	42765109	42765291	5' UTR	NFAM1	63110
3419.27	-0.180599	0.361879	-0.499059	0.617738	0.971672	chr22	42915744	42915868	Promoter	RRP7A	0
485.018	-0.218971	0.396742	-0.551922	0.581002	0.962596	chr22	42977987	42978047	Promoter	RRP7B	0
17.9643	-0.376254	0.709176	-0.530551	0.59573	NA	chr22	42995719	42995720	Exon (uc011app.2/84271, exon 3 of 7)	POLDIP3	3446
2616.35	0.130538	0.324035	0.402852	0.687057	0.980595	chr22	43010812	43011005	Promoter	POLDIP3	0
24.2864	1.52246	0.707712	2.15124	0.0314575	0.348448	chr22	43014916	43014966	3' UTR	RNU12	3665
36.5964	0.714392	0.619174	1.15378	0.248589	0.825751	chr22	43023614	43023694	Exon (uc011aps.2/1727, exon 6 of 9)	RNU12	12363
47.5654	0.531055	0.589243	0.901249	0.367456	0.903932	chr22	43024162	43024249	Exon (uc011aps.2/1727, exon 5 of 9)	ATP5L2	12358
14.5886	0.587534	0.83782	0.701265	0.483138	NA	chr22	43026909	43026973	Exon (uc011aps.2/1727, exon 4 of 9)	ATP5L2	9634
22.8981	-0.340573	0.655176	-0.519819	0.60319	0.966887	chr22	43027394	43027458	Exon (uc011aps.2/1727, exon 3 of 9)	ATP5L2	9149
9008.3	0.534191	0.332292	1.6076	0.107923	0.625619	chr22	43045319	43045435	Promoter	CYB5R3	0
91.6147	-0.109617	0.42412	-0.258458	0.796053	0.987906	chr22	43191017	43191020	Downstream (1-2kb)	ARFGAP3	62388
15.2721	-1.12428	0.806844	-1.39343	0.163491	NA	chr22	43195036	43195168	Exon (uc003bdd.2/26286, exon 15 of 16)	ARFGAP3	58240
1173.73	-0.179165	0.332387	-0.539024	0.58987	0.963598	chr22	43253186	43253339	Promoter	ARFGAP3	69
15.8682	0.0233861	0.753695	0.0310286	0.975247	NA	chr22	43266731	43266752	3' UTR	ARFGAP3	-13323
18.2352	-0.478398	0.707731	-0.67596	0.499066	NA	chr22	43267048	43267050	3' UTR	ARFGAP3	-13640
14.007	-0.107607	0.848402	-0.126835	0.899071	NA	chr22	43280425	43280566	Exon (uc010gzg.3/11252, exon 6 of 11)	ARFGAP3	-27017
45.9677	-0.345313	0.590669	-0.584613	0.558808	0.958101	chr22	43284659	43284806	Exon (uc010gzg.3/11252, exon 5 of 11)	ARFGAP3	-31251
1068.93	-0.377498	0.378478	-0.997411	0.318565	0.878038	chr22	43355812	43355928	Promoter	PACSIN2	0
25.8109	-2.63417	0.703642	-3.74363	0.000181381	0.0117584	chr22	43356294	43356365	Promoter	PACSIN2	-407
1973.1	0.287006	0.308269	0.931023	0.351841	0.896891	chr22	43411069	43411192	Promoter	PACSIN2	0
15.8467	-0.137551	0.822326	-0.167271	0.867157	NA	chr22	43421308	43421311	Distal Intergenic	PACSIN2	-10124
483.139	0.515381	0.342903	1.50299	0.132841	0.674307	chr22	43485303	43485442	Promoter	TTLL1	0
2325.15	-0.0943942	0.304281	-0.310221	0.756393	0.985576	chr22	43539313	43539441	Promoter	MCAT	0
40.6365	-0.143686	0.564978	-0.254322	0.799247	0.987906	chr22	43558901	43559077	3' UTR	TTLL12	7203
590.789	0.58089	0.385176	1.50811	0.131525	0.671664	chr22	43583030	43583178	Promoter	TTLL12	0
101.833	0.111488	0.488505	0.228224	0.819472	0.989106	chr22	44208070	44208224	Promoter	EFCAB6	0
62.8662	0.216248	0.460962	0.469122	0.638982	0.97464	chr22	44258271	44258434	Promoter	SULT4A1	0
131.451	-1.29831	0.43164	-3.00785	0.00263104	0.0778229	chr22	44351065	44351232	Promoter	SAMM50	-29
49.1835	-0.298129	0.528069	-0.564565	0.57237	0.960753	chr22	44420008	44420107	Promoter	PARVB	-50
37.2057	0.260278	0.567699	0.458478	0.646609	0.97619	chr22	44564588	44564743	3' UTR	PARVG	-4093
34.3031	0.514238	0.588176	0.874292	0.381959	0.910747	chr22	44893977	44893996	Promoter	LDOC1L	9
42.8045	-0.381128	0.577817	-0.659599	0.509511	0.949863	chr22	44894113	44894133	Promoter	LDOC1L	-108
12.2454	-0.241887	0.859202	-0.281525	0.778307	NA	chr22	44894217	44894218	Promoter	LDOC1L	-212
88.2447	-0.366482	0.482688	-0.759252	0.447702	0.930064	chr22	44947182	44947361	Distal Intergenic	LINC00207	-17859
74.8929	1.71564	0.677707	2.53153	0.0113566	0.195646	chr22	45132669	45132808	Exon (uc003bew.2/55615, exon 9 of 9)	PRR5	5905
920.974	-0.0809225	0.313627	-0.258022	0.79639	0.987906	chr22	45559562	45559740	Promoter	CTA-217C2.1	0
129.377	0.0535778	0.538497	0.0994951	0.920745	0.995611	chr22	45588767	45588946	3' UTR	MIR1249	7954
34.4536	-0.017946	0.546721	-0.0328247	0.973814	0.99893	chr22	45595759	45595917	Promoter	MIR1249	983
1255.29	0.71861	0.344367	2.08675	0.0369104	0.378851	chr22	45636686	45636847	Promoter	KIAA0930	-36
21.6336	1.12246	0.666006	1.68536	0.0919195	0.583649	chr22	45664968	45665077	Distal Intergenic	UPK3A	-15791
19.6644	-0.850452	0.758904	-1.12063	0.262445	NA	chr22	45686527	45686675	Intron (uc003bfy.3/7380, intron 4 of 5)	UPK3A	5659
18.2575	-0.61103	0.744162	-0.821098	0.41159	NA	chr22	45705516	45705625	Promoter	FAM118A	-160
23.4962	0.130985	0.716337	0.182854	0.854913	0.991679	chr22	46410115	46410154	Distal Intergenic	NA	7619
21.544	0.4195	0.677145	0.619513	0.535579	0.955008	chr22	46449671	46449679	Promoter	NA	-47
18.5686	0.146163	0.708211	0.206383	0.836492	NA	chr22	46450079	46450107	Promoter	C22orf26	-55
20.1676	-0.179914	0.679841	-0.264642	0.791285	NA	chr22	46466626	46466647	Intron (uc003bgr.4/400931, intron 1 of 4)	NA	-15230
29.9212	-0.0233192	0.60418	-0.0385965	0.969212	0.998756	chr22	46467022	46467120	Intron (uc003bgr.4/400931, intron 1 of 4)	NA	-14757
25.2276	0.901613	0.626183	1.43985	0.149908	0.70665	chr22	46504582	46504584	Intron (uc003bgu.2/400931, intron 3 of 4)	MIRLET7A3	-4045
908.608	0.0525305	0.31671	0.165863	0.868265	0.992092	chr22	46646087	46646270	Promoter	CDPF1	0
104.74	-0.570811	0.407205	-1.40178	0.160982	0.720815	chr22	46692483	46692671	Promoter	NA	0
22.5846	-0.270929	0.684261	-0.395943	0.692147	0.980823	chr22	46731477	46731551	Promoter	TRMU	179
22.6912	1.35436	0.663338	2.04173	0.041178	0.40079	chr22	46853747	46853800	Intron (uc003bhw.1/9620, intron 2 of 34)	CELSR1	-48576
54.2993	-0.498041	0.485854	-1.02508	0.305324	0.868022	chr22	46933103	46933144	Promoter	CELSR1	-36
798.649	0.147483	0.404056	0.365007	0.715106	0.981895	chr22	46933349	46933533	Promoter	CELSR1	-282
14.7267	-0.76396	0.785654	-0.972387	0.330858	NA	chr22	47085913	47086006	Exon (uc010hae.3/64781, exon 8 of 9)	GRAMD4	15408
137.874	-0.827119	0.508843	-1.62549	0.104058	0.615165	chr22	47089657	47089780	Intron (uc010hae.3/64781, intron 5 of 8)	CERK	18410
1044.96	-0.131891	0.344	-0.383405	0.70142	0.98085	chr22	47134087	47134212	Promoter	CERK	0
390.574	-0.0840267	0.427383	-0.196607	0.844135	0.990983	chr22	47158344	47158503	Promoter	TBC1D22A	-15
63.5949	-0.868925	0.546435	-1.59017	0.111797	0.633653	chr22	47546764	47546767	Intron (uc003bib.3/25771, intron 12 of 12)	TBC1D22A	376940
66.4374	0.900264	0.481903	1.86814	0.0617421	0.485573	chr22	48027315	48027416	Promoter	LINC00898	0
52.8811	0.657227	0.620709	1.05883	0.289676	0.856029	chr22	48060590	48060595	Intron (uc003bik.1/uc003bik.1, intron 2 of 8)	LINC00898	-33272
37.3855	0.952202	0.541441	1.75864	0.0786381	0.544408	chr22	48907195	48907196	Intron (uc003bim.4/25817, intron 1 of 3)	FAM19A5	21907
75.3628	0.061806	0.431682	0.143175	0.886152	0.993879	chr22	49008371	49008379	Intron (uc003bim.4/25817, intron 1 of 3)	FAM19A5	36253
26.4885	0.402132	0.617328	0.651408	0.514783	0.950498	chr22	49128158	49128168	Intron (uc003bim.4/25817, intron 3 of 3)	MIR4535	-47939
46.1991	-0.0455532	0.532429	-0.0855573	0.931818	0.996398	chr22	49852408	49852475	Intron (uc003biq.3/uc003biq.3, intron 1 of 4)	NA	198715
36.7596	-0.795708	0.655308	-1.21425	0.224652	0.80384	chr22	49856092	49856144	Intron (uc003biq.3/uc003biq.3, intron 1 of 4)	NA	195046
80.0887	-0.553319	0.510604	-1.08366	0.278517	0.847449	chr22	49856648	49856708	Intron (uc003biq.3/uc003biq.3, intron 1 of 4)	NA	194482
18.5111	-0.235147	0.715582	-0.328609	0.742451	NA	chr22	49930074	49930118	Intron (uc003biq.3/uc003biq.3, intron 1 of 4)	NA	121072
18.8676	-0.773102	0.755752	-1.02296	0.306328	NA	chr22	49931075	49931117	Intron (uc003biq.3/uc003biq.3, intron 1 of 4)	NA	120073
76.7822	-0.461152	0.452528	-1.01906	0.308176	0.870618	chr22	49969035	49969193	Intron (uc003biq.3/uc003biq.3, intron 1 of 4)	NA	81997
39.5833	-0.663269	0.585643	-1.13255	0.257404	0.830407	chr22	49991519	49991535	Intron (uc003biq.3/uc003biq.3, intron 1 of 4)	NA	59655
29.6361	-0.107345	0.596041	-0.180096	0.857077	0.991679	chr22	50004934	50005001	Intron (uc003biq.3/uc003biq.3, intron 1 of 4)	NA	46189
15.901	-0.70175	0.732746	-0.957698	0.338215	NA	chr22	50039544	50039578	Intron (uc003biq.3/uc003biq.3, intron 1 of 4)	NA	11612
1218.25	-0.129773	0.383082	-0.338761	0.734789	0.984436	chr22	50051091	50051255	Promoter	NA	0
21.6955	-0.161463	0.838475	-0.192568	0.847298	0.991021	chr22	50063053	50063059	Distal Intergenic	NA	-11863
383.687	0.387702	0.369419	1.04949	0.293952	0.860212	chr22	50221431	50221604	Promoter	BRD1	-235
27.2306	-0.0655244	0.627066	-0.104494	0.916778	0.995494	chr22	50247069	50247269	Promoter	ZBED4	-228
1076.08	0.0184868	0.315402	0.0586135	0.95326	0.998325	chr22	50311933	50312120	Promoter	ALG12	0
17.0979	-0.489525	0.830402	-0.589504	0.555523	NA	chr22	50319075	50319205	Exon (uc010haj.3/79174, exon 9 of 9)	CRELD2	6792
33.3359	-0.988646	0.570638	-1.73253	0.0831796	0.557989	chr22	50353880	50353996	Promoter	PIM3	-147
20.5238	-0.23823	0.667903	-0.356684	0.721328	NA	chr22	50356830	50356854	Promoter	PIM3	535
26.4127	-0.167461	0.605767	-0.276444	0.782207	0.987034	chr22	50624113	50624209	Promoter	TRABD	-150
19.8245	-0.32898	0.667953	-0.49252	0.622352	NA	chr22	50636315	50636391	Exon (uc003bjr.2/80305, exon 8 of 10)	SELO	-3017
17.7717	-0.110237	0.75238	-0.146518	0.883512	NA	chr22	50637025	50637114	3' UTR	SELO	-2294
78.316	1.01344	0.450996	2.24711	0.0246328	0.304447	chr22	50639175	50639335	Promoter	SELO	-73
28.3568	1.20019	0.642351	1.86843	0.0617024	0.485573	chr22	50682915	50682968	Promoter	TUBGCP6	432
341.14	0.205031	0.349859	0.586037	0.557851	0.958084	chr22	50683378	50683465	Promoter	TUBGCP6	0
454.341	-0.0816185	0.38822	-0.210238	0.833482	0.990868	chr22	50689645	50689725	Promoter	HDAC10	109
52.6713	1.26887	0.576354	2.20155	0.0276969	0.325052	chr22	50689790	50689824	Promoter	HDAC10	10
32.9764	0.566763	0.550378	1.02977	0.303118	0.86644	chr22	50699569	50699595	Promoter	MAPK12	148
409.204	-0.205364	0.343441	-0.59796	0.549867	0.956171	chr22	50699708	50699743	Promoter	MAPK12	0
667.859	0.74706	0.35062	2.13068	0.0331151	0.358437	chr22	50700107	50700180	Promoter	MAPK12	-18
36.975	0.858063	0.537548	1.59625	0.110432	0.630734	chr22	50700201	50700210	Promoter	MAPK12	-112
80.1195	-0.026478	0.46724	-0.056669	0.954809	0.998325	chr22	50708760	50708827	Promoter	MAPK11	0
27.9713	1.40981	0.667761	2.11125	0.0347511	0.365867	chr22	50744315	50744469	Intron (uc003bkv.4/23654, intron 1 of 36)	PLXNB2	1532
1055.54	0.370537	0.364692	1.01603	0.309617	0.871539	chr22	50745997	50746137	Promoter	PLXNB2	0
15.6354	-0.728016	0.891733	-0.816405	0.414268	NA	chr22	50752937	50753006	Intron (uc011arv.1/414918, intron 11 of 19)	PLXNB2	-6936
128.591	1.4537	0.475795	3.0553	0.00224836	0.0709535	chr22	50765346	50765538	Promoter	DENND6B	0
66.5153	0.144931	0.446122	0.324869	0.74528	0.985443	chr22	50781596	50781692	Promoter	PPP6R2	-54
1164.05	0.656519	0.357106	1.83844	0.0659971	0.499702	chr22	50913401	50913505	Promoter	SBF1	0
21.0269	0.62822	0.660284	0.951439	0.341382	0.890229	chr22	50944720	50944723	Exon (uc003blo.2/91289, exon 4 of 14)	LMF2	1412
7376.5	0.105886	0.302921	0.34955	0.726677	0.983685	chr22	50946075	50946182	Promoter	LMF2	0
53.6943	-0.653712	0.477029	-1.37038	0.170568	0.736177	chr22	50963677	50963685	Promoter	SCO2	348
2488.97	-0.1731	0.307891	-0.562213	0.573971	0.960795	chr22	50963958	50964052	Promoter	SCO2	0
79.4567	0.649712	0.44875	1.44783	0.147665	0.70357	chr22	50964562	50964594	Promoter	SCO2	0
397.676	0.292389	0.334563	0.873943	0.382149	0.910857	chr22	50964852	50964900	Promoter	SCO2	5
18.3945	-0.526196	0.708723	-0.742456	0.457811	NA	chr22	50965071	50965072	Promoter	SCO2	-166
456.937	0.532139	0.337031	1.5789	0.114358	0.638836	chr22	50965407	50965431	Promoter	SCO2	-502
199.221	0.944956	0.400556	2.35911	0.0183189	0.257939	chr22	50968430	50968499	Promoter	TYMP	15
18.2841	-1.3862	0.805223	-1.72152	0.0851573	NA	chr22	51001317	51001365	Promoter	SYCE3	0
25.6098	1.68667	0.710908	2.37255	0.0176656	0.254156	chr22	51016996	51017069	Promoter	CPT1B	27
23.6683	0.260171	0.644787	0.403499	0.686581	0.980492	chr22	51020828	51020860	Promoter	CHKB	393
618.911	-0.159389	0.408698	-0.389993	0.696542	0.980823	chr22	51021215	51021301	Promoter	CHKB	0
14.2967	0.231204	0.867801	0.266426	0.789911	NA	chr22	51063152	51063156	3' UTR	ARSA	3445
2817.69	0.111731	0.338132	0.330436	0.74107	0.985034	chr22	51066442	51066614	Promoter	ARSA	0
18.3467	0.7811	0.751174	1.03984	0.298415	NA	chr22	51076073	51076088	Distal Intergenic	ARSA	-9472
919.81	0.179785	0.365978	0.491244	0.623254	0.971841	chr22	51222025	51222117	Promoter	RABL2B	0
52.7801	0.23712	0.522349	0.453949	0.649866	0.977125	chr3	238389	238432	Promoter	CHL1	110
24.544	0.681143	0.668017	1.01965	0.307895	0.870486	chr3	238676	238704	Promoter	CHL1	397
104.118	0.693935	0.440255	1.57621	0.114977	0.639131	chr3	238846	238890	Promoter	CHL1	-436
41.726	1.09702	0.54109	2.02743	0.0426186	0.40741	chr3	239058	239095	Promoter	CHL1	-231
33.0901	-0.228924	0.591193	-0.387225	0.69859	0.980823	chr3	3168361	3168554	Promoter	TRNT1	-46
1110.18	0.0932066	0.315261	0.295649	0.767498	0.985576	chr3	3221327	3221460	Promoter	CRBN	0
53.9368	0.242027	0.502188	0.481945	0.629845	0.973092	chr3	4344900	4344973	Promoter	SETMAR	-15
1887.96	-0.220581	0.344979	-0.639404	0.52256	0.952057	chr3	4508884	4508975	Promoter	SUMF1	0
88.437	0.381197	0.427697	0.891278	0.37278	0.906574	chr3	4534774	4534919	Promoter	ITPR1	-113
18.0555	-0.818917	0.744977	-1.09925	0.271658	NA	chr3	5019317	5019418	Intron (uc003bqe.1/100507582, intron 1 of 3)	BHLHE40	-1679
17.5355	-1.20985	0.716036	-1.68965	0.0910957	NA	chr3	5020305	5020348	Promoter	BHLHE40	-749
14.2647	0.727119	0.867642	0.838041	0.402008	NA	chr3	5024995	5025008	Exon (uc003bqf.3/8553, exon 5 of 5)	BHLHE40-AS1	-3349
81.3627	0.583484	0.513475	1.13634	0.255813	0.828952	chr3	5025042	5025104	Exon (uc003bqf.3/8553, exon 5 of 5)	BHLHE40-AS1	-3396
24.5279	0.468272	0.651009	0.719302	0.471955	0.937956	chr3	5068639	5068801	Distal Intergenic	BHLHE40-AS1	-46993
19.2038	-0.280393	0.685351	-0.409122	0.68245	NA	chr3	5228949	5229112	Promoter	EDEM1	-219
39.7703	0.747841	0.562755	1.32889	0.183883	0.754979	chr3	7918523	7918662	Distal Intergenic	GRM7	425055
69.6163	0.0901755	0.450928	0.199978	0.841498	0.990983	chr3	8543210	8543383	Promoter	LMCD1-AS1	0
40.9831	0.573121	0.566545	1.01161	0.311725	0.872326	chr3	8721045	8721101	Intron (uc003bqy.4/51066, intron 2 of 18)	SSUH2	-1951
23.4669	-0.408862	0.665936	-0.613966	0.539238	0.955139	chr3	8981173	8981335	Exon (uc003brd.3/56852, exon 6 of 13)	RAD18	23824
998.184	-0.129725	0.328676	-0.394688	0.693073	0.980823	chr3	9005033	9005219	Promoter	RAD18	0
301.018	-0.0024784	0.35518	-0.00697789	0.994432	0.999733	chr3	9404609	9404748	Promoter	THUMPD3	0
239.515	0.792815	0.394004	2.0122	0.044199	0.41326	chr3	9438315	9438397	Promoter	SETD5-AS1	0
1951.92	0.411255	0.323202	1.27244	0.203216	0.778922	chr3	9439120	9439178	Promoter	SETD5-AS1	0
21.238	0.232572	0.660238	0.352255	0.724647	0.983297	chr3	9440251	9440298	Promoter	SETD5	848
19.1385	-0.278776	0.717439	-0.38857	0.697594	NA	chr3	9517268	9517380	Exon (uc003brt.3/55209, exon 23 of 23)	SETD5	32694
40.9399	0.216253	0.519386	0.416363	0.677144	0.979956	chr3	9791412	9791560	Promoter	OGG1	-68
243.246	0.753498	0.384158	1.96143	0.0498295	0.43632	chr3	9811543	9811686	Promoter	CAMK1	0
1215.8	0.127413	0.340735	0.373937	0.708451	0.981411	chr3	9834071	9834158	Promoter	ARPC4	-21
332.3	0.00395153	0.372804	0.0105995	0.991543	0.999678	chr3	9834385	9834442	Promoter	ARPC4	153
3748.93	0.118234	0.325338	0.36342	0.716292	0.981895	chr3	9885567	9885736	Promoter	RPUSD3	0
31.2291	-0.593435	0.584592	-1.01513	0.310046	0.871615	chr3	9975193	9975359	Promoter	CRELD1	-165
47.9871	0.28448	0.499512	0.569515	0.569007	0.960275	chr3	9988177	9988270	Promoter	PRRT3-AS1	-818
121.658	-0.351135	0.416046	-0.843982	0.398679	0.916422	chr3	9994022	9994135	Promoter	PRRT3	0
7567.85	-0.0786341	0.304737	-0.258039	0.796377	0.987906	chr3	10028423	10028557	Promoter	EMC3	0
63.7864	1.0232	0.504186	2.02942	0.0424158	0.406156	chr3	10052751	10052864	Promoter	NA	0
1356.52	-0.044798	0.369037	-0.121392	0.903381	0.994199	chr3	10067916	10068084	Promoter	FANCD2	-29
26.3178	-0.412445	0.601439	-0.685763	0.492863	0.945481	chr3	10357003	10357032	Exon (uc003bvm.3/6396, exon 3 of 9)	SEC13	-1347
6387.11	0.031953	0.32607	0.0979943	0.921937	0.995611	chr3	10362721	10362911	Promoter	SEC13	0
66.4011	0.239273	0.483771	0.4946	0.620882	0.971723	chr3	11599885	11599943	3' UTR	VGLL4	10455
15.4305	0.466091	0.778551	0.598664	0.549397	NA	chr3	11606276	11606475	Exon (uc010hdv.1/9686, exon 2 of 4)	VGLL4	3923
275.681	-0.826849	0.401057	-2.06168	0.0392385	0.391633	chr3	11610121	11610308	Promoter	VGLL4	90
46.8886	0.60319	0.630374	0.956876	0.33863	0.888793	chr3	11623802	11623865	Promoter	VGLL4	0
18.7693	1.08723	0.695616	1.56298	0.118058	NA	chr3	11685293	11685294	Promoter	VGLL4	104
454.062	0.770678	0.346052	2.22706	0.0259434	0.313431	chr3	11685348	11685451	Promoter	VGLL4	0
403.762	0.356926	0.373446	0.955764	0.339192	0.889095	chr3	11760904	11761005	Intron (uc003bwf.2/9686, intron 1 of 5)	VGLL4	1215
128.499	0.314678	0.418798	0.751383	0.452422	0.931012	chr3	11761975	11762043	Promoter	VGLL4	177
16.3912	0.0677745	0.743792	0.0911203	0.927397	NA	chr3	11762208	11762224	Promoter	VGLL4	0
692.235	-0.349756	0.317637	-1.10112	0.270845	0.84149	chr3	11888287	11888394	Promoter	TAMM41	0
3814.77	0.198884	0.333838	0.595751	0.551342	0.956388	chr3	12705576	12705728	Promoter	RAF1	0
20.7002	0.322257	0.689423	0.467429	0.640193	NA	chr3	12877585	12877664	3' UTR	RPL32	4285
4263.52	-0.216125	0.362035	-0.596974	0.550525	0.956306	chr3	12882955	12883103	Promoter	RPL32	0
430.676	-0.432008	0.350917	-1.23108	0.218291	0.796831	chr3	13009102	13009239	Promoter	IQSEC1	-142
2131.9	-0.151869	0.350555	-0.433225	0.664851	0.979956	chr3	13035461	13035655	Intron (uc011auw.2/9922, intron 1 of 14)	IQSEC1	-6925
38.5946	-0.15842	0.537236	-0.29488	0.768085	0.985576	chr3	13036530	13036608	Intron (uc011auw.2/9922, intron 1 of 14)	IQSEC1	-7994
17.0382	0.659988	0.817577	0.807249	0.419523	NA	chr3	13324549	13324577	Distal Intergenic	NUP210	71617
147.878	1.42675	0.46793	3.04908	0.00229546	0.0719197	chr3	13324721	13324788	Distal Intergenic	NUP210	71406
792.113	0.441886	0.343914	1.28487	0.198836	0.774804	chr3	13461720	13461915	Promoter	NUP210	0
38.0378	-0.171932	0.553488	-0.310633	0.756079	0.985576	chr3	13493280	13493351	Distal Intergenic	HDAC11	-27873
60.6674	-0.566802	0.495862	-1.14307	0.253011	0.827741	chr3	13521467	13521595	Promoter	HDAC11	-120
63.2814	-0.699974	0.538964	-1.29874	0.194034	0.768102	chr3	13599019	13599162	Intron (uc011auz.2/2199, intron 1 of 16)	FBLN2	8394
26.2981	1.95284	1.7519	1.11469	0.264981	0.836376	chr3	13668898	13669024	Intron (uc011auz.2/2199, intron 9 of 16)	LINC00620	-23197
1504.61	0.781583	0.970844	0.805056	0.420787	0.923254	chr3	13678435	13678527	Intron (uc011auz.2/2199, intron 16 of 16)	LINC00620	-13694
357.828	0.326813	0.43897	0.744499	0.456575	0.931974	chr3	13678996	13679069	Exon (uc011auz.2/2199, exon 17 of 17)	LINC00620	-13152
668.961	-0.0954517	0.336552	-0.283616	0.776704	0.986019	chr3	14166233	14166379	Promoter	CHCHD4	0
537.686	-0.116337	0.391739	-0.296977	0.766484	0.985576	chr3	14220059	14220163	Promoter	XPC	9
66.4065	-0.850122	0.45982	-1.84882	0.0644842	0.494767	chr3	14692905	14693024	Promoter	CCDC174	-229
423.23	1.84897	0.476735	3.87841	0.000105143	0.00790907	chr3	14786200	14786310	Intron (uc003byy.3/84077, intron 12 of 16)	C3orf20	-12559
21.6782	0.417355	0.676825	0.616636	0.537475	0.955008	chr3	14988602	14988604	Promoter	FGD5-AS1	408
36.6205	-0.12594	0.582347	-0.216262	0.828783	0.990098	chr3	14988789	14988792	Promoter	FGD5-AS1	220
1201.02	0.280584	0.510837	0.549264	0.582824	0.962729	chr3	14988936	14989010	Promoter	FGD5-AS1	2
15.9843	-0.321228	0.788139	-0.407579	0.683583	NA	chr3	14989544	14989545	Promoter	FGD5-AS1	-144
210.999	0.429084	0.423792	1.01249	0.311306	0.872276	chr3	14989609	14989656	Promoter	FGD5-AS1	-209
122.679	0.248913	0.47107	0.528399	0.597222	0.965624	chr3	14989839	14989879	Promoter	FGD5-AS1	69
5690.7	-0.264515	0.402287	-0.657528	0.510842	0.950026	chr3	15106724	15106856	Promoter	MRPS25	0
790.701	0.333136	0.382349	0.871289	0.383597	0.910938	chr3	15140631	15140698	Promoter	ZFYVE20	0
33.2767	-0.296535	0.576103	-0.514725	0.606745	0.967866	chr3	15350873	15350878	Intron (uc003bzp.2/9467, intron 2 of 8)	SH3BP5	23258
228.254	-0.289119	0.368471	-0.784647	0.432661	0.92564	chr3	15374019	15374122	Promoter	SH3BP5	14
264.158	-0.214098	0.358901	-0.596538	0.550816	0.956306	chr3	15382874	15382988	Promoter	SH3BP5	0
630.192	0.0468414	0.349019	0.134209	0.893237	0.994199	chr3	15468907	15469070	Promoter	METTL6	0
17.02	0.183295	0.753662	0.243206	0.807846	NA	chr3	15475916	15476045	Exon (uc003bzu.3/85403, exon 4 of 6)	EAF1	6852
1618.39	-0.183684	0.307773	-0.596815	0.550631	0.956306	chr3	15642984	15643138	Promoter	HACL1	0
17.5727	-0.313632	0.709548	-0.442017	0.658477	NA	chr3	15643321	15643372	Promoter	BTD	66
40.5187	0.366076	0.582701	0.628239	0.529847	0.954246	chr3	15709553	15709611	3' UTR	ANKRD28	8119
43.2669	-0.841367	0.570433	-1.47496	0.140223	0.69077	chr3	15726871	15726953	Exon (uc003cai.1/23243, exon 19 of 26)	ANKRD28	-9141
666.786	-1.8528	0.403781	-4.58862	4.4618e-06	0.000689071	chr3	15727524	15727691	Exon (uc003cai.1/23243, exon 18 of 26)	ANKRD28	-9794
15.424	-0.446688	0.749492	-0.595988	0.551183	NA	chr3	15731524	15731702	Exon (uc003cai.1/23243, exon 16 of 26)	ANKRD28	-13794
19.5481	-0.252009	0.660246	-0.38169	0.702691	NA	chr3	15751168	15751244	Exon (uc003cai.1/23243, exon 11 of 26)	ANKRD28	-33438
14.6829	0.0306571	0.757782	0.0404563	0.967729	NA	chr3	15751622	15751661	Intron (uc003cai.1/23243, intron 10 of 25)	ANKRD28	-33892
97.6468	-2.09338	0.447723	-4.67561	2.93076e-06	0.000487105	chr3	15752738	15752896	Exon (uc003cai.1/23243, exon 10 of 26)	ANKRD28	-35008
17.1451	0.196494	0.778854	0.252286	0.80082	NA	chr3	15765888	15766032	Exon (uc003cai.1/23243, exon 5 of 26)	ANKRD28	32026
23.5197	-0.803666	0.626083	-1.28364	0.199267	0.77518	chr3	15776927	15777006	Exon (uc003cai.1/23243, exon 4 of 26)	ANKRD28	21052
20.0786	-0.0934172	0.708396	-0.131871	0.895086	NA	chr3	15778574	15778646	5' UTR	ANKRD28	19412
17.542	-0.557353	0.716166	-0.778245	0.436424	NA	chr3	15789305	15789310	Exon (uc003cao.3/23243, exon 3 of 3)	ANKRD28	8748
103.431	-0.827825	0.441159	-1.87648	0.0605894	0.480965	chr3	15798022	15798209	Promoter	ANKRD28	0
66.2483	0.225307	0.473024	0.476311	0.633853	0.973612	chr3	15837455	15837572	Promoter	ANKRD28	572
19.0392	0.110055	0.676425	0.162701	0.870754	NA	chr3	15838010	15838026	Promoter	ANKRD28	118
37.6709	-2.14705	0.634965	-3.38137	0.000721243	0.0321345	chr3	15838313	15838346	Promoter	ANKRD28	-167
115.182	-0.736705	0.387788	-1.89976	0.0574648	0.468292	chr3	15838612	15838692	Promoter	ANKRD28	-466
233.514	0.078052	0.529694	0.147353	0.882853	0.993643	chr3	15838989	15839034	Promoter	ANKRD28	657
327.873	0.699977	0.401225	1.7446	0.0810545	0.552551	chr3	15839414	15839488	Promoter	ANKRD28	203
25.6354	0.473136	0.621816	0.760894	0.44672	0.929598	chr3	15901038	15901053	Promoter	ANKRD28	0
15.3815	-0.19953	0.788176	-0.253154	0.800149	NA	chr3	15901121	15901128	Promoter	ANKRD28	-68
236.043	0.30638	0.353369	0.867027	0.385927	0.912381	chr3	15901284	15901340	Promoter	ANKRD28	-231
52.7823	0.748009	0.724941	1.03182	0.302156	0.865578	chr3	16024205	16024385	Intron (uc003caq.4/117248, intron 4 of 12)	GALNT15	88636
149.596	-1.04374	0.470609	-2.21784	0.0265655	0.31785	chr3	16303819	16303889	Intron (uc003cat.4/285381, intron 2 of 2)	DPH3	2395
21.4517	-2.26131	0.820417	-2.75629	0.00584611	0.129718	chr3	16306091	16306095	Promoter	DPH3	189
20.7927	-1.84373	0.790573	-2.33214	0.0196934	NA	chr3	16306120	16306129	Promoter	DPH3	155
5137.79	-0.389248	0.318123	-1.22358	0.221112	0.800318	chr3	16306375	16306503	Promoter	DPH3	0
424.366	0.113346	0.386887	0.292969	0.769546	0.985576	chr3	16555164	16555276	Promoter	RFTN1	0
17.1477	-1.29233	0.882215	-1.46487	0.142957	NA	chr3	16587908	16587988	Distal Intergenic	RFTN1	-32686
837.913	-0.241561	0.367916	-0.656565	0.511461	0.950026	chr3	17784051	17784242	Promoter	TBC1D5	0
25.1367	1.05658	0.798637	1.32298	0.185844	0.756906	chr3	18466800	18466834	Promoter	SATB1	0
89.6714	0.203695	0.445328	0.457404	0.647381	0.97619	chr3	19988378	19988575	Promoter	EFHB	0
509.272	-0.707337	0.429508	-1.64686	0.0995876	0.60398	chr3	20227613	20227797	Promoter	SGOL1	0
34.4909	-0.0401751	1.61198	-0.0249229	0.980116	0.999213	chr3	22679472	22679475	Distal Intergenic	ZNF385D	-265349
34.119	-0.676956	0.570654	-1.18628	0.235511	0.811389	chr3	23194525	23194707	Distal Intergenic	UBE2E2	-49946
572.621	0.340457	0.376201	0.904987	0.365472	0.903177	chr3	23958376	23958546	Promoter	NKIRAS1	0
21.3481	-0.487727	0.732304	-0.666017	0.505401	0.948939	chr3	25469592	25469658	Promoter	RARB	-96
21.5445	-0.262858	0.677812	-0.387804	0.698161	0.980823	chr3	25648677	25648866	Exon (uc011awm.2/7155, exon 8 of 13)	TOP2B	12687
15.0266	-0.0314576	0.819258	-0.0383977	0.969371	NA	chr3	25651057	25651203	Exon (uc011awm.2/7155, exon 6 of 13)	TOP2B	10350
17.0832	-0.363888	0.735175	-0.494967	0.620623	NA	chr3	25662221	25662282	Promoter	TOP2B	-668
99.9387	-0.191128	0.41928	-0.455849	0.648498	0.976863	chr3	25665019	25665206	Exon (uc003cdj.3/7155, exon 21 of 36)	TOP2B	-3466
15.7704	-0.125288	0.742297	-0.168783	0.865967	NA	chr3	25665829	25665891	Exon (uc003cdj.3/7155, exon 20 of 36)	TOP2B	-4276
60.8807	-0.702102	0.470865	-1.49109	0.135938	0.679649	chr3	25671814	25671959	Exon (uc003cdj.3/7155, exon 12 of 36)	TOP2B	-10261
34.146	0.190689	0.603326	0.316063	0.751955	0.985443	chr3	25685181	25685275	Exon (uc003cdj.3/7155, exon 3 of 36)	TOP2B	20556
40.9489	-0.33361	0.536945	-0.621311	0.534395	0.954924	chr3	25705741	25705776	Promoter	TOP2B	55
2279.51	-0.0344518	0.349873	-0.0984696	0.921559	0.995611	chr3	25706368	25706468	Promoter	MIR4442	0
3312.09	0.386111	0.320239	1.2057	0.227934	0.806268	chr3	25824829	25824995	Promoter	NGLY1	0
36.5713	0.0278724	0.582046	0.0478868	0.961806	0.998325	chr3	25831376	25831512	Promoter	NGLY1	18
43.6958	-1.05724	0.684926	-1.54358	0.12269	0.654956	chr3	26841814	26841819	Distal Intergenic	LRRC3B	105766
20.042	0.405677	0.693395	0.585058	0.558509	NA	chr3	26946885	26947036	Distal Intergenic	LRRC3B	210837
2488.81	0.132599	0.324765	0.408291	0.68306	0.979956	chr3	27131849	27132009	Distal Intergenic	NEK10	125957
23.5303	0.399458	0.649861	0.614682	0.538765	0.955135	chr3	27410824	27410928	Promoter	NEK10	0
131.128	-1.04789	0.404472	-2.59076	0.00957635	0.176838	chr3	27525830	27525922	Promoter	SLC4A7	0
16.8862	-0.592697	0.731681	-0.810049	0.417912	NA	chr3	28250626	28250629	Distal Intergenic	CMC1	-32495
17.8141	0.257094	0.727001	0.353637	0.723611	NA	chr3	28378255	28378376	Exon (uc003ceb.4/64343, exon 5 of 8)	AZI2	12242
71.1515	-0.0632063	0.484665	-0.130412	0.89624	0.994199	chr3	28390112	28390148	Promoter	AZI2	470
193.224	0.506396	0.370357	1.36732	0.171525	0.737556	chr3	28390305	28390317	Promoter	AZI2	301
16.8535	0.210867	0.710069	0.296967	0.766492	NA	chr3	28390328	28390329	Promoter	AZI2	289
30.2686	0.346014	0.591219	0.585255	0.558377	0.958101	chr3	28390484	28390487	Promoter	AZI2	131
40.1217	0.209228	0.529917	0.394832	0.692967	0.980823	chr3	28390514	28390518	Promoter	AZI2	100
37.6953	-0.546639	0.537494	-1.01701	0.309146	0.871279	chr3	28390533	28390540	Promoter	AZI2	78
114.565	-0.56021	0.411408	-1.36169	0.173295	0.74115	chr3	28534382	28534386	Intron (uc003ceh.3/152098, intron 6 of 9)	ZCWPW2	57781
18.0191	0.498801	0.842384	0.592131	0.553763	NA	chr3	31139188	31139203	Distal Intergenic	GADL1	-203035
15.2976	0.537025	0.961767	0.558373	0.57659	NA	chr3	31151723	31151865	Distal Intergenic	GADL1	-215570
15.8187	0.434128	0.746802	0.581317	0.561027	NA	chr3	31168042	31168084	Distal Intergenic	GADL1	-231889
23.1089	0.43405	0.765748	0.566831	0.570829	0.960454	chr3	31195332	31195445	Distal Intergenic	GADL1	-259179
17.1108	0.482545	0.730758	0.660335	0.509039	NA	chr3	31212306	31212311	Distal Intergenic	GADL1	-276153
19.8077	1.0212	0.731407	1.39621	0.162651	NA	chr3	31220255	31220316	Distal Intergenic	GADL1	-284102
84.6458	0.223622	0.540089	0.414046	0.67884	0.979956	chr3	31233178	31233226	Distal Intergenic	GADL1	-297025
24.057	0.570883	0.726325	0.785989	0.431874	0.92564	chr3	31237638	31237805	Distal Intergenic	GADL1	-301485
16.4041	1.32041	0.774951	1.70386	0.0884075	NA	chr3	31239184	31239256	Distal Intergenic	GADL1	-303031
15.7858	0.244784	0.746625	0.327854	0.743022	NA	chr3	31251336	31251368	Distal Intergenic	GADL1	-315183
22.5367	0.91899	0.786034	1.16915	0.242344	0.818436	chr3	31251712	31251753	Distal Intergenic	GADL1	-315559
29.1084	0.565673	0.657526	0.860306	0.38962	0.913998	chr3	31257355	31257429	Distal Intergenic	STT3B	-317062
31.2634	0.252888	0.593223	0.426295	0.669893	0.979956	chr3	31260729	31260740	Distal Intergenic	STT3B	-313751
15.0857	0.877151	0.785743	1.11633	0.26428	NA	chr3	31276599	31276649	Distal Intergenic	STT3B	-297842
17.8752	-0.522849	0.774446	-0.675126	0.499596	NA	chr3	31277403	31277485	Distal Intergenic	STT3B	-297006
40.1729	0.615529	0.547623	1.124	0.261012	0.831757	chr3	31281776	31281921	Distal Intergenic	STT3B	-292570
33.57	0.462892	0.60663	0.763055	0.445431	0.929188	chr3	31292026	31292105	Distal Intergenic	STT3B	-282386
33.6895	0.554721	0.608992	0.910884	0.362356	0.900999	chr3	31303041	31303147	Distal Intergenic	STT3B	-271344
22.3152	0.939376	0.697761	1.34627	0.178214	0.747539	chr3	31309154	31309187	Distal Intergenic	STT3B	-265304
15.1159	0.36355	0.934044	0.389222	0.697112	NA	chr3	31312293	31312347	Distal Intergenic	STT3B	-262144
17.0723	-0.0104804	0.770392	-0.013604	0.989146	NA	chr3	31314918	31314926	Distal Intergenic	STT3B	-259565
50.6993	0.142929	0.496182	0.288058	0.773302	0.985921	chr3	31317055	31317210	Distal Intergenic	STT3B	-257281
22.7537	0.841224	0.657392	1.27964	0.200673	0.776677	chr3	31320675	31320732	Distal Intergenic	STT3B	-253759
22.3819	-0.193609	0.729219	-0.265501	0.790623	0.987727	chr3	31325081	31325136	Distal Intergenic	STT3B	-249355
29.6024	0.393839	0.630924	0.624226	0.532479	0.954415	chr3	31334885	31334951	Distal Intergenic	STT3B	-239540
25.5092	0.18843	0.643162	0.292974	0.769542	0.985576	chr3	31355742	31355884	Distal Intergenic	STT3B	-218607
33.0441	0.293239	0.64428	0.455143	0.649007	0.976923	chr3	31387151	31387251	Distal Intergenic	STT3B	-187240
17.5396	0.904384	0.78068	1.15846	0.246677	NA	chr3	31413859	31413929	Distal Intergenic	STT3B	-160562
13.0682	-0.0645777	0.859727	-0.0751142	0.940124	NA	chr3	31426203	31426221	Distal Intergenic	STT3B	-148270
13.7941	1.55686	0.827796	1.88073	0.0600092	NA	chr3	31431470	31431497	Distal Intergenic	STT3B	-142994
32.6112	0.737854	0.576163	1.28063	0.200322	0.776295	chr3	31445693	31445723	Distal Intergenic	STT3B	-128768
19.1696	0.405326	0.696535	0.581918	0.560622	NA	chr3	31448135	31448219	Distal Intergenic	STT3B	-126272
23.9694	0.315838	0.640114	0.493409	0.621723	0.971723	chr3	31449384	31449386	Distal Intergenic	STT3B	-125105
29.174	0.00228743	0.60581	0.00377582	0.996987	0.999778	chr3	31458510	31458682	Distal Intergenic	STT3B	-115809
31.3961	0.713716	0.576238	1.23858	0.215501	0.794427	chr3	31463883	31464006	Distal Intergenic	STT3B	-110485
30.5602	0.341391	0.59685	0.571989	0.56733	0.959616	chr3	31464783	31464810	Distal Intergenic	STT3B	-109681
1970	0.919151	0.408846	2.24816	0.024566	0.304032	chr3	31464996	31465190	Distal Intergenic	STT3B	-109301
21.5867	0.1885	0.711368	0.264983	0.791023	0.98773	chr3	31573545	31573592	Promoter	STT3B	-899
26.0542	-0.0326489	0.641996	-0.0508553	0.959441	0.998325	chr3	31573856	31573891	Promoter	STT3B	-600
21.4606	0.815191	0.681457	1.19625	0.2316	0.80825	chr3	31696956	31697007	Downstream (2-3kb)	OSBPL10-AS1	-48698
42.9559	0.859155	0.580429	1.48021	0.138818	0.687509	chr3	31712287	31712475	Exon (uc003ceu.1/114884, exon 6 of 8)	OSBPL10-AS1	-33230
14.9038	0.829338	0.768585	1.07905	0.280567	NA	chr3	31714495	31714566	Intron (uc003ceu.1/114884, intron 5 of 7)	OSBPL10-AS1	-31139
14.8107	0.175643	0.747231	0.235059	0.814163	NA	chr3	31725124	31725146	Exon (uc003ceu.1/114884, exon 5 of 8)	OSBPL10-AS1	-20559
17.0475	0.777675	0.753267	1.0324	0.301884	NA	chr3	31780434	31780592	Intron (uc003ceu.1/114884, intron 2 of 7)	OSBPL10-AS1	34729
21.9494	1.0325	0.725272	1.4236	0.154563	0.71324	chr3	31789369	31789472	Exon (uc003ceu.1/114884, exon 2 of 8)	OSBPL10-AS1	43664
18.4646	0.203651	0.743433	0.273933	0.784136	NA	chr3	31905373	31905526	Intron (uc011axf.2/114884, intron 3 of 10)	OSBPL10	-33650
16.7767	1.46723	0.836195	1.75465	0.0793199	NA	chr3	31914773	31914878	Intron (uc011axf.2/114884, intron 3 of 10)	OSBPL10	-43050
21.801	1.16402	0.688916	1.68964	0.0910976	0.582128	chr3	31921145	31921323	Exon (uc011axf.2/114884, exon 2 of 11)	OSBPL10	-49422
30.0859	0.379629	0.618975	0.613318	0.539666	0.955225	chr3	31988724	31988849	Intron (uc011axf.2/114884, intron 1 of 10)	ZNF860	-34417
16.0054	0.791798	0.785008	1.00865	0.313143	NA	chr3	32018606	32018632	Intron (uc011axf.2/114884, intron 1 of 10)	ZNF860	-4634
21.1557	0.531035	0.695449	0.763586	0.445114	0.928954	chr3	32021275	32021330	Intron (uc011axf.2/114884, intron 1 of 10)	ZNF860	-1936
17.4201	0.173107	0.720221	0.240352	0.810057	NA	chr3	32033234	32033311	Distal Intergenic	OSBPL10	-9892
16.2525	0.519391	0.801602	0.647942	0.517023	NA	chr3	32036292	32036315	Distal Intergenic	OSBPL10	-12950
28.3194	0.0785013	0.680478	0.115362	0.908158	0.994647	chr3	32044823	32044874	Distal Intergenic	OSBPL10	-21481
26.4578	0.118698	0.666473	0.178098	0.858646	0.991679	chr3	32045761	32045862	Distal Intergenic	OSBPL10	-22419
31.1857	0.534056	0.637771	0.837379	0.40238	0.918106	chr3	32048990	32049188	Distal Intergenic	OSBPL10	-25648
14.5731	0.192408	0.763884	0.251881	0.801133	NA	chr3	32060614	32060626	Distal Intergenic	OSBPL10	-37272
39.5657	0.548938	0.599115	0.916248	0.359537	0.899039	chr3	32084545	32084599	Distal Intergenic	OSBPL10	-61203
28.8244	0.498197	0.599756	0.830665	0.406163	0.919693	chr3	32085822	32085973	Distal Intergenic	GPD1L	-62030
48.3871	0.926484	0.511289	1.81205	0.0699777	0.513281	chr3	32130502	32130517	Distal Intergenic	GPD1L	-17486
15.4975	0.891	0.783755	1.13683	0.255608	NA	chr3	32130851	32130853	Distal Intergenic	GPD1L	-17150
36.3591	0.916293	0.580451	1.57859	0.114431	0.639036	chr3	32130897	32130903	Distal Intergenic	GPD1L	-17100
2722.29	-0.563975	0.358061	-1.57508	0.115238	0.639146	chr3	32544238	32544371	Promoter	CMTM6	32
3106.28	-0.230516	0.335142	-0.687815	0.491569	0.945124	chr3	32612245	32612392	Promoter	DYNC1LI1	0
67.0453	0.341331	0.472012	0.723141	0.469593	0.936548	chr3	32859253	32859259	Promoter	TRIM71	-251
14.5249	0.254288	0.774256	0.328429	0.742587	NA	chr3	32963813	32963818	Distal Intergenic	CCR4	-29248
329.242	-0.0965039	0.39461	-0.244555	0.806801	0.988269	chr3	33138253	33138318	Promoter	GLB1	0
4098.13	-0.0205086	0.343448	-0.0597139	0.952384	0.998325	chr3	33138581	33138669	Promoter	GLB1	25
21.6432	0.666216	0.656169	1.01531	0.309957	0.871615	chr3	33155995	33156058	Promoter	CRTAP	441
17.4027	0.481751	0.784229	0.614299	0.539018	NA	chr3	33161844	33161977	5' UTR	CRTAP	6290
25.1474	0.169741	0.635149	0.267246	0.78928	0.987494	chr3	33171460	33171558	Exon (uc003cfl.4/10491, exon 4 of 7)	CRTAP	15906
101.117	-1.8912	0.420546	-4.49701	6.89171e-06	0.000962166	chr3	33260280	33260432	Promoter	SUSD5	275
80.4866	0.443574	0.555472	0.798553	0.424549	0.923526	chr3	33318772	33318868	Promoter	FBXL2	-66
26.0411	-0.417519	0.659537	-0.633048	0.526702	0.953115	chr3	33431271	33431399	3' UTR	UBP1	50471
242.884	0.809499	0.451398	1.79331	0.072923	0.523562	chr3	33481834	33481920	Promoter	UBP1	0
20.8891	0.864058	0.730713	1.18249	0.237013	NA	chr3	33584977	33585021	Exon (uc003cfs.3/23122, exon 9 of 16)	CLASP2	32746
15.5611	0.711364	0.789553	0.90097	0.367604	NA	chr3	33614600	33614742	5' UTR	CLASP2	3025
359.841	1.5699	0.541161	2.90099	0.00371985	0.0979878	chr3	33700486	33700650	Promoter	CLASP2	283
251.848	0.627889	1.28741	0.487716	0.625751	0.972508	chr3	33759668	33759752	Promoter	CLASP2	0
24.1485	0.237318	0.613533	0.386806	0.6989	0.980823	chr3	33839991	33840054	Promoter	PDCD6IP	-9
115.528	-1.38965	0.418687	-3.31907	0.000903163	0.037086	chr3	33840449	33840550	Promoter	PDCD6IP	386
533.264	1.25057	0.472211	2.64833	0.00808911	0.159109	chr3	36949938	36950119	Intron (uc003cgj.3/9881, intron 1 of 22)	TRANK1	36429
331.61	0.219214	0.40607	0.539844	0.589305	0.963561	chr3	37034550	37034722	Promoter	EPM2AIP1	73
16.7279	-0.356189	0.751802	-0.47378	0.635657	NA	chr3	37100279	37100401	Exon (uc011ayf.1/9209, exon 16 of 19)	MLH1	16520
16.7676	-0.0904247	0.729985	-0.123872	0.901417	NA	chr3	37107298	37107466	3' UTR	MLH1	23539
20.0622	-0.391977	0.700338	-0.559696	0.575687	NA	chr3	37125125	37125299	Exon (uc011ayf.1/9209, exon 11 of 19)	MLH1	41366
29.7293	0.442932	0.583291	0.759368	0.447632	0.930038	chr3	37132962	37133030	Exon (uc003cgp.2/9209, exon 19 of 29)	MLH1	49203
14.4898	0.340258	0.769619	0.442112	0.658408	NA	chr3	37204820	37204956	Intron (uc011ayf.1/9209, intron 2 of 18)	LRRFIP2	11724
28.7787	-0.150788	0.601304	-0.250768	0.801994	0.987924	chr3	37216043	37216098	Promoter	LRRFIP2	582
96.7181	0.205601	0.427198	0.481278	0.630319	0.973237	chr3	37217356	37217444	Promoter	LRRFIP2	407
2553.35	-0.184475	0.364729	-0.505786	0.613007	0.969393	chr3	37217715	37217848	Promoter	LRRFIP2	3
127.215	-0.722002	0.395885	-1.82377	0.0681874	0.507235	chr3	37285643	37285732	Promoter	GOLGA4	961
90.1364	0.896947	0.48804	1.83785	0.0660838	0.499702	chr3	37903196	37903293	Promoter	CTDSPL	-376
27.6577	-0.305657	0.603022	-0.506875	0.612243	0.968988	chr3	38035814	38035960	Promoter	VILL	170
315.374	0.880531	0.341908	2.57534	0.0100141	0.181948	chr3	38065934	38066074	Promoter	PLCD1	204
19.7066	-0.217976	0.69264	-0.314704	0.752987	NA	chr3	38167060	38167186	Exon (uc003cht.3/30, exon 11 of 12)	DLEC1	8526
2431.97	0.0122217	0.338379	0.0361183	0.971188	0.99893	chr3	38178522	38178661	Promoter	ACAA1	72
19.2789	-0.909913	0.715379	-1.27193	0.203397	NA	chr3	38496920	38496957	Promoter	ACVR2B-AS1	-609
62.0655	0.94052	0.667598	1.40881	0.158891	0.718364	chr3	38691134	38691233	Promoter	SCN5A	0
18.0668	-0.269572	0.706997	-0.381291	0.702987	NA	chr3	39093405	39093455	Promoter	WDR48	-52
1197.71	0.0432871	0.334577	0.129378	0.897058	0.994199	chr3	39149046	39149146	Promoter	GORASP1	0
324.554	0.146612	0.409089	0.358387	0.720054	0.982785	chr3	39194984	39195147	Promoter	CSRNP1	0
35.9199	-0.361638	0.57782	-0.625866	0.531403	0.954415	chr3	39425001	39425075	Promoter	SLC25A38	186
16.5341	1.24952	0.768988	1.62488	0.104187	NA	chr3	39425733	39425801	Promoter	SLC25A38	918
69.8307	0.777259	0.494684	1.57122	0.116131	0.641309	chr3	40350948	40351043	Promoter	EIF1B	-130
1264.4	0.160863	0.365397	0.440242	0.659762	0.97903	chr3	40494652	40494817	Promoter	ENTPD3-AS1	0
34.3787	-0.780804	0.594512	-1.31335	0.189063	0.761599	chr3	40498670	40498726	Promoter	RPL14	-57
22.6176	-0.966821	0.719748	-1.34328	0.179182	0.748644	chr3	40503574	40503622	Exon (uc003ckg.4/9045, exon 6 of 6)	RPL14	4744
17.2084	-0.413533	0.74182	-0.557457	0.577215	NA	chr3	41267293	41267331	Exon (uc010hia.1/1499, exon 7 of 16)	CTNNB1	-9832
18.1367	-0.286706	0.813769	-0.352318	0.7246	NA	chr3	41275876	41275879	3' UTR	CTNNB1	-1284
32.4777	-0.286547	0.552862	-0.518297	0.604251	0.967133	chr3	41277845	41277972	Promoter	CTNNB1	682
15.1905	-0.365712	0.822548	-0.444609	0.656603	NA	chr3	41279478	41279559	Exon (uc010hia.1/1499, exon 15 of 16)	CTNNB1	2315
21.6808	0.262195	0.649051	0.403966	0.686238	0.980492	chr3	41284203	41284233	Distal Intergenic	CTNNB1	7040
11.8512	0.600258	0.854204	0.70271	0.482236	NA	chr3	41302915	41302949	Intron (uc003cku.4/54986, intron 1 of 3)	ULK4	16676
13.0139	0.144856	0.916911	0.157983	0.87447	NA	chr3	41306371	41306481	Intron (uc003cku.4/54986, intron 1 of 3)	ULK4	13144
95.944	2.45181	0.479458	5.11371	3.1589e-07	8.28987e-05	chr3	41317811	41317942	Intron (uc003cku.4/54986, intron 1 of 3)	ULK4	1683
44.9073	0.342501	0.542461	0.631383	0.52779	0.953541	chr3	41319613	41319616	Promoter	ULK4	9
2935.63	0.392933	0.33215	1.183	0.23681	0.813075	chr3	41319652	41319808	Promoter	ULK4	-27
16.5628	1.132	0.764738	1.48025	0.138807	NA	chr3	41636686	41636767	Intron (uc003ckv.4/54986, intron 31 of 36)	ULK4	-317061
1682.47	1.8779	0.358201	5.2426	1.58332e-07	4.52974e-05	chr3	41640435	41640632	Intron (uc003ckv.4/54986, intron 31 of 36)	ULK4	-320810
1397.77	0.0165376	0.350246	0.0472171	0.96234	0.998325	chr3	41723011	41723165	Exon (uc003ckv.4/54986, exon 29 of 37)	ULK4	280296
252.685	0.552257	0.400527	1.37883	0.167948	0.732462	chr3	42003520	42003622	Promoter	ULK4	38
17.4133	-0.0223518	0.740113	-0.0302005	0.975907	NA	chr3	42594446	42594484	3' UTR	VIPR1	21160
921.398	-0.188788	0.311973	-0.60514	0.545086	0.955655	chr3	42623403	42623496	Promoter	SEC22C	24
128.649	-0.270934	0.408841	-0.662688	0.50753	0.949579	chr3	42623749	42623791	Promoter	SEC22C	-229
17.512	-0.419563	0.756643	-0.554506	0.579232	NA	chr3	42641811	42641919	Promoter	NKTR	-228
32.444	0.120837	0.561891	0.215053	0.829726	0.990276	chr3	42695867	42695907	Promoter	ZBTB47	691
24.7201	0.129014	0.652436	0.197742	0.843247	0.990983	chr3	42700732	42700880	Exon (uc003clu.2/92999, exon 2 of 6)	ZBTB47	5556
37.4276	-0.0664891	0.597503	-0.111278	0.911396	0.995078	chr3	42814700	42814776	Promoter	CCDC13	0
20.7024	0.2184	0.660025	0.330897	0.740722	NA	chr3	42845811	42845824	Promoter	HIGD1A	110
10198.7	-0.070563	0.35551	-0.198484	0.842666	0.990983	chr3	42845906	42846031	Promoter	HIGD1A	0
580.215	0.162346	0.379757	0.427501	0.669014	0.979956	chr3	43147494	43147597	Promoter	POMGNT2	0
31.4982	0.606689	0.825782	0.734684	0.462532	0.933643	chr3	43498921	43499002	Intron (uc003cmv.3/55129, intron 11 of 12)	SNRK-AS1	-105467
17.4272	0.0240484	0.714712	0.0336477	0.973158	NA	chr3	43527406	43527413	Intron (uc003cmv.3/55129, intron 11 of 12)	SNRK-AS1	-133952
271.388	0.243277	0.345262	0.704613	0.481051	0.941467	chr3	43663390	43663585	Promoter	ANO10	0
18.7433	1.10841	0.829033	1.33699	0.181227	NA	chr3	44040595	44040765	Distal Intergenic	MIR138-1	-114939
673.78	0.455099	0.382327	1.19034	0.233914	0.80995	chr3	44519050	44519216	Promoter	ZNF445	0
355.193	0.327239	0.341366	0.958616	0.337752	0.888573	chr3	44552004	44552158	5' UTR	ZNF445	9068
31.1797	0.224555	0.556626	0.403422	0.686638	0.980492	chr3	44666323	44666470	Promoter	ZNF197	-41
776.373	0.224117	0.350294	0.639797	0.522304	0.952028	chr3	44803081	44803191	Promoter	KIAA1143	0
1753.49	0.0577705	0.347538	0.166228	0.867977	0.992092	chr3	45017568	45017687	Promoter	ZDHHC3	0
197.276	0.234438	0.410342	0.571323	0.567781	0.959624	chr3	45267760	45267838	Promoter	TMEM158	0
552.709	0.0422005	0.396949	0.106312	0.915335	0.995494	chr3	45883485	45883668	Promoter	LZTFL1	0
2828.55	0.0278996	0.344694	0.0809401	0.93549	0.996659	chr3	46000014	46000209	Exon (uc003cpb.5/79443, exon 13 of 18)	CXCR6	13473
1118.08	-0.197175	0.319991	-0.61619	0.537769	0.955008	chr3	46037237	46037402	Promoter	FYCO1	0
21.2347	0.10131	0.740809	0.136756	0.891223	0.994199	chr3	46076513	46076515	Distal Intergenic	XCR1	-7534
742.709	-0.839518	0.447597	-1.87561	0.0607086	0.481134	chr3	46095659	46095664	Distal Intergenic	XCR1	-26680
29.9226	0.621658	0.661	0.940481	0.346971	0.894765	chr3	46546400	46546411	Distal Intergenic	RTP3	6915
80.7901	0.498195	0.424406	1.17386	0.24045	0.816117	chr3	46735143	46735236	Promoter	ALS2CL	0
72.9141	-0.135297	0.434676	-0.311259	0.755604	0.985576	chr3	47017942	47017992	Promoter	CCDC12	0
1205.57	-0.238448	0.324763	-0.734221	0.462814	0.933643	chr3	47018224	47018259	Promoter	CCDC12	74
41.7883	0.770229	0.527148	1.46113	0.143981	0.698492	chr3	47021002	47021123	Promoter	NBEAL2	-50
19.0052	0.140516	0.69622	0.201827	0.840052	NA	chr3	47127683	47127783	Exon (uc003cqs.3/29072, exon 11 of 21)	SETD2	-1811
21.0766	0.815116	0.687621	1.18541	0.235854	0.811389	chr3	47197041	47197050	Intron (uc003cqs.3/29072, intron 1 of 20)	SETD2	8417
21.734	-0.495521	0.673666	-0.735559	0.461999	0.933643	chr3	47205374	47205376	Promoter	SETD2	91
1129.33	-0.0302666	0.328741	-0.0920683	0.926644	0.995951	chr3	47205513	47205645	Promoter	SETD2	-46
234.839	0.131075	0.361825	0.362261	0.717157	0.98199	chr3	47324038	47324099	Promoter	KLHL18	-231
266.999	-0.176015	0.372948	-0.471957	0.636958	0.974349	chr3	47324253	47324297	Promoter	KLHL18	-33
31.2169	-0.552016	0.555875	-0.993058	0.320682	0.879505	chr3	47422266	47422350	Promoter	PTPN23	-141
128.199	-0.684876	0.456862	-1.49909	0.133851	0.675815	chr3	47422911	47422992	Promoter	PTPN23	420
28.4184	0.125472	0.594184	0.211167	0.832757	0.990795	chr3	47454317	47454429	Exon (uc003crf.1/25930, exon 25 of 25)	PTPN23	31826
1572.94	0.0393026	0.322238	0.121967	0.902925	0.994199	chr3	47517310	47517446	Promoter	SCAP	0
66.0129	1.05985	0.497976	2.12831	0.0333114	0.35907	chr3	47517490	47517497	Promoter	SCAP	-45
174.448	-0.126618	0.37235	-0.340051	0.733818	0.9844	chr3	47554823	47554902	Promoter	ELP6	297
415.462	-0.274822	0.374757	-0.733333	0.463355	0.933768	chr3	47555169	47555202	Promoter	ELP6	0
15.5815	-1.80518	0.874867	-2.06338	0.0390769	NA	chr3	47702801	47702945	Exon (uc011bbc.1/6599, exon 7 of 14)	SMARCC1	19053
941.02	-0.205533	0.386076	-0.532365	0.594473	0.965338	chr3	47823291	47823446	Promoter	SMARCC1	0
89.063	0.0496214	0.479889	0.103402	0.917644	0.995568	chr3	47894059	47894113	3' UTR	MIR1226	3014
227.03	-0.426577	0.40583	-1.05112	0.293203	0.85896	chr3	47896784	47896795	Exon (uc003crw.2/4134, exon 4 of 6)	MIR1226	5739
27.6704	0.0716916	0.614841	0.116602	0.907176	0.994572	chr3	47910702	47910817	Exon (uc003csb.2/4134, exon 14 of 19)	MAP4	1778
22.0451	0.407085	0.656339	0.620236	0.535102	0.955008	chr3	47912429	47912532	Promoter	MAP4	63
23.1639	0.271059	0.676635	0.400599	0.688715	0.980751	chr3	47917179	47917351	Promoter	MAP4	39
33.3176	-1.00498	0.585484	-1.7165	0.0860703	0.56586	chr3	47918887	47919013	Exon (uc011bbe.1/4134, exon 2 of 9)	MAP4	-1497
177.079	-0.312774	0.441264	-0.708813	0.478441	0.94079	chr3	47956352	47956412	Exon (uc003csb.2/4134, exon 8 of 19)	MAP4	-4474
17.4785	0.0615294	0.705822	0.0871741	0.930533	NA	chr3	47958168	47958170	Exon (uc003csb.2/4134, exon 7 of 19)	MAP4	-6290
20.808	0.115573	0.744353	0.155266	0.876612	NA	chr3	47960207	47960333	Exon (uc003csb.2/4134, exon 6 of 19)	MAP4	-8329
20.6642	-0.279644	0.709062	-0.394385	0.693297	NA	chr3	48019354	48019393	Exon (uc003csb.2/4134, exon 3 of 19)	MAP4	-67476
32.2397	-0.623137	0.595859	-1.04578	0.295663	0.861143	chr3	48040222	48040294	Exon (uc003csb.2/4134, exon 2 of 19)	MAP4	-88344
86.3945	1.47444	0.565655	2.60662	0.00914418	0.171039	chr3	48057875	48057991	Intron (uc003csb.2/4134, intron 1 of 18)	MAP4	72778
2932.32	-0.0782538	0.318447	-0.245736	0.805887	0.988113	chr3	48130266	48130455	Promoter	MAP4	314
35.3147	-0.411477	0.543118	-0.75762	0.448678	0.930196	chr3	48130716	48130785	Promoter	MAP4	0
155.251	-0.995172	0.506086	-1.96641	0.0492517	0.434333	chr3	48229861	48229945	Promoter	CDC25A	-60
1598.7	-0.241961	0.306939	-0.788301	0.430521	0.925187	chr3	48342815	48342924	Promoter	NME6	0
47.667	0.847831	0.488345	1.73613	0.0825409	0.556626	chr3	48470753	48470938	Promoter	PLXNB1	0
921.481	-0.281062	0.344334	-0.81625	0.414357	0.921447	chr3	48481412	48481563	Promoter	CCDC51	0
22.9116	-1.31437	0.658758	-1.99522	0.0460192	0.420564	chr3	48488015	48488065	Promoter	ATRIP	-49
5869.22	0.18246	0.340133	0.536436	0.591657	0.963991	chr3	48514447	48514620	Promoter	SHISA5	122
812.511	0.172181	0.361362	0.476477	0.633734	0.973612	chr3	48541524	48541684	Promoter	SHISA5	0
209.455	1.21893	0.541182	2.25235	0.0242999	0.302366	chr3	48594212	48594305	Promoter	PFKFB4	0
38.4587	1.13618	0.60902	1.86558	0.0620998	0.486416	chr3	48598551	48598618	Promoter	PFKFB4	0
163.091	-0.881074	0.579349	-1.5208	0.12831	0.665834	chr3	48601198	48601252	Promoter	UCN2	0
43.3457	0.391177	0.551541	0.709243	0.478173	0.940688	chr3	48636461	48636525	3' UTR	COL7A1	-3868
13.8113	-0.140254	0.901741	-0.155537	0.876398	NA	chr3	48646809	48646822	Promoter	UQCRC1	276
16815.4	-0.0992186	0.322854	-0.307317	0.758602	0.985576	chr3	48647005	48647136	Promoter	UQCRC1	0
615.02	-0.194964	0.329198	-0.592238	0.553691	0.957199	chr3	48672829	48672968	Promoter	SLC26A6	0
25.7507	-0.319114	0.644784	-0.494915	0.62066	0.971723	chr3	48701499	48701548	Intron (uc003cuf.1/1951, intron 1 of 55)	CELSR3	-1151
668.952	0.31505	0.318546	0.989025	0.322651	0.880871	chr3	48723263	48723370	Promoter	NCKIPSD	0
33.048	0.231404	0.584209	0.396097	0.692033	0.980823	chr3	48732640	48732774	5' UTR	NCKIPSD	-9306
2721.9	0.148892	0.312249	0.476836	0.633479	0.973612	chr3	48754595	48754711	Promoter	IP6K2	209
66.9978	-0.634237	0.530424	-1.19572	0.231807	0.808258	chr3	48885127	48885136	Promoter	PRKAR2A	134
1711.13	-0.246716	0.355412	-0.694169	0.487576	0.944074	chr3	48885234	48885314	Promoter	PRKAR2A	0
703.289	-0.0310494	0.331191	-0.0937508	0.925307	0.995807	chr3	48936252	48936427	Promoter	SLC25A20	0
62.9102	-0.0461766	0.455874	-0.101292	0.919318	0.995568	chr3	48956133	48956251	Promoter	ARIH2	-30
18.2426	-0.542849	0.782637	-0.693614	0.487924	NA	chr3	49027162	49027230	Promoter	P4HTM	-111
32.7476	0.0198077	0.652684	0.030348	0.975789	0.998937	chr3	49045209	49045317	Promoter	WDR6	168
42.8366	0.443383	0.509939	0.869481	0.384584	0.911181	chr3	49055449	49055469	Promoter	DALRD3	572
251.092	-0.0553376	0.450698	-0.122782	0.90228	0.994199	chr3	49055952	49056017	Promoter	DALRD3	24
126.658	-0.218699	0.461046	-0.474353	0.635248	0.973862	chr3	49058933	49058942	Promoter	NDUFAF3	-132
14.6001	0.582499	0.816104	0.713756	0.475378	NA	chr3	49061797	49061830	3' UTR	NDUFAF3	2723
19.611	-0.92622	0.715998	-1.29361	0.195801	NA	chr3	49065252	49065300	Exon (uc003cvt.3/3615, exon 5 of 14)	IMPDH2	1575
5075.23	-0.60435	0.316281	-1.9108	0.0560302	0.462432	chr3	49066807	49066900	Promoter	IMPDH2	0
31.2113	-0.555277	0.572427	-0.97004	0.332026	0.88592	chr3	49070551	49070602	Exon (uc010hkq.3/54870, exon 8 of 11)	IMPDH2	-3676
287.935	-0.0758201	0.500977	-0.151345	0.879704	0.993383	chr3	49082023	49082108	Intron (uc010hkq.3/54870, intron 6 of 10)	IMPDH2	-15148
32.8693	0.0490649	0.5714	0.0858679	0.931571	0.996398	chr3	49094671	49094676	Exon (uc010hkq.3/54870, exon 4 of 11)	IMPDH2	-27796
339.023	0.453006	0.335422	1.35056	0.176837	0.746305	chr3	49131015	49131053	Promoter	QRICH1	-113
25.7661	-0.793209	0.769902	-1.03027	0.302882	0.86639	chr3	49131454	49131458	Promoter	QRICH1	46
477.914	0.156793	0.454303	0.345129	0.729997	0.983845	chr3	49131477	49131506	Promoter	QRICH1	0
50.2228	0.129465	0.488468	0.265044	0.790976	0.98773	chr3	49131619	49131652	Promoter	QRICH1	-115
20.8584	0.960403	0.723681	1.32711	0.184473	NA	chr3	49133403	49133425	3' UTR	QRICH1	-1899
32.1131	-0.411253	0.622289	-0.660872	0.508694	0.949622	chr3	49137701	49137730	Exon (uc011bcd.2/5859, exon 12 of 23)	QARS	-1001
24.8674	-0.844434	0.66384	-1.27204	0.203357	0.779035	chr3	49139280	49139288	Exon (uc011bcd.2/5859, exon 7 of 23)	QARS	-2580
27.1259	-0.10748	0.669592	-0.160516	0.872475	0.99232	chr3	49141880	49141883	Promoter	QARS	61
463.728	-0.46561	0.383653	-1.21362	0.224891	0.80384	chr3	49141897	49141947	Promoter	QARS	0
3555.47	-0.255086	0.318999	-0.799647	0.423915	0.923508	chr3	49142167	49142193	Promoter	QARS	-223
503.418	-0.208836	0.395197	-0.528434	0.597198	0.965624	chr3	49158198	49158366	Promoter	USP19	5
13.6292	-0.965454	0.85716	-1.12634	0.260022	NA	chr3	49170038	49170049	Promoter	LAMB2	502
5920.79	0.00308012	0.318377	0.00967445	0.992281	0.999678	chr3	49170408	49170527	Promoter	LAMB2	24
1203.91	-0.172498	0.326128	-0.528928	0.596855	0.965624	chr3	49203719	49203798	Promoter	CCDC71	0
1364.03	-0.0519063	0.327809	-0.158343	0.874187	0.992667	chr3	49377445	49377528	Promoter	USP4	8
24.1038	-0.000469065	0.673212	-0.000696757	0.999444	0.999989	chr3	49395068	49395078	Promoter	GPX1	713
49.9937	-0.430736	0.548854	-0.784792	0.432576	0.92564	chr3	49395601	49395602	Promoter	GPX1	189
958.594	-0.224065	0.408625	-0.548339	0.583459	0.962758	chr3	49395707	49395826	Promoter	GPX1	0
24.6365	-0.460093	0.610316	-0.75386	0.450933	0.930729	chr3	49396156	49396186	Promoter	GPX1	-365
70.5168	-0.183355	0.491686	-0.37291	0.709215	0.981411	chr3	49397180	49397242	3' UTR	GPX1	-1389
58.2899	-0.0081921	0.553635	-0.0147969	0.988194	0.999213	chr3	49397611	49397673	3' UTR	GPX1	-1820
38.9881	-0.399386	0.544437	-0.733575	0.463208	0.933688	chr3	49397766	49397809	Exon (uc010hku.3/387, exon 5 of 5)	GPX1	-1975
62.0244	-0.159469	0.524102	-0.30427	0.760922	0.985576	chr3	49399925	49399996	Exon (uc010hku.3/387, exon 4 of 5)	GPX1	-4134
48.5721	-0.189226	0.538263	-0.35155	0.725176	0.983371	chr3	49405889	49405983	5' UTR	GPX1	-10098
31.334	-0.551043	0.595987	-0.924589	0.35518	0.897086	chr3	49412872	49413024	5' UTR	GPX1	-17081
7258.79	-0.0392523	0.309386	-0.126872	0.899042	0.994199	chr3	49449346	49449542	Promoter	RHOA	0
78.8371	-0.127511	0.478207	-0.266645	0.789742	0.987588	chr3	49450819	49450912	Intron (uc003cwv.4/6988, intron 2 of 2)	TCTA	1180
1458.61	0.238048	0.327471	0.726929	0.467269	0.935403	chr3	49466691	49466775	Promoter	NICN1	0
53.1093	-0.368239	0.490851	-0.750205	0.453131	0.931171	chr3	49591761	49591804	Promoter	BSN-AS2	0
22.0976	-0.343326	0.651448	-0.52702	0.59818	0.966139	chr3	49711653	49711677	Promoter	APEH	218
42.669	0.41941	0.509657	0.822926	0.41055	0.920788	chr3	49724260	49724316	Intron (uc003cxg.3/4485, intron 6 of 17)	MST1	1880
120.806	-0.214607	0.397959	-0.539268	0.589702	0.963561	chr3	49726882	49726961	Promoter	RNF123	0
102.848	1.6898	0.449897	3.75598	0.000172663	0.0113493	chr3	49757093	49757153	Promoter	GMPPB	85
25.276	0.82273	0.66186	1.24306	0.213847	0.791948	chr3	49761256	49761283	Promoter	GMPPB	101
1122.18	0.208233	0.346535	0.6009	0.547907	0.955985	chr3	49761334	49761422	Promoter	GMPPB	0
25.9889	-0.640158	0.666566	-0.960383	0.336863	0.888377	chr3	49762158	49762301	Promoter	GMPPB	-774
1072.36	0.179911	0.316974	0.567588	0.570315	0.960454	chr3	49823921	49824009	Promoter	IP6K1	0
21.9027	0.650126	0.726293	0.89513	0.370718	0.905534	chr3	49881995	49882044	Exon (uc003cxs.1/10293, exon 4 of 15)	TRAIP	11948
207.346	-0.48552	0.373811	-1.29884	0.193999	0.768102	chr3	49893936	49894038	Promoter	TRAIP	0
175.547	-0.35574	0.383663	-0.927221	0.353812	0.897075	chr3	49967169	49967325	Promoter	MON1A	120
18.3964	0.297431	0.725986	0.409693	0.682031	NA	chr3	50294952	50295052	Exon (uc003cyo.1/2771, exon 9 of 10)	GNAI2	6111
20.9613	0.145605	0.702202	0.207355	0.835733	0.990868	chr3	50296208	50296307	3' UTR	GNAI2	7367
47.9291	-1.63326	0.5068	-3.22268	0.00126996	0.0474493	chr3	50329698	50329712	Promoter	IFRD2	314
1026.33	-0.855826	0.424561	-2.01579	0.043822	0.41182	chr3	50329772	50329869	Promoter	IFRD2	157
56.9331	0.215941	0.476725	0.452966	0.650573	0.977218	chr3	50336285	50336314	Promoter	NAT6	6
178.05	0.168292	0.375464	0.448225	0.653991	0.977949	chr3	50336696	50336861	Promoter	NAT6	38
25.5362	0.230891	0.61382	0.376154	0.706802	0.981411	chr3	50358577	50358620	5' UTR	HYAL2	1593
512.441	0.150461	0.384604	0.39121	0.695642	0.980823	chr3	50358852	50358928	5' UTR	HYAL2	1285
1965.52	0.0967259	1.02451	0.0944118	0.924782	0.995611	chr3	50365591	50365704	Promoter	TUSC2	0
503.228	-0.0889194	0.332697	-0.267268	0.789263	0.987494	chr3	50374722	50374918	Promoter	RASSF1	0
27.6708	0.715278	0.597497	1.19713	0.231258	0.808055	chr3	50383151	50383182	Promoter	ZMYND10	0
407.811	0.180349	0.333836	0.540231	0.589038	0.963561	chr3	50388144	50388252	Promoter	NPRL2	0
1441.19	-0.0956109	0.326621	-0.292727	0.76973	0.985576	chr3	50396880	50397038	Promoter	TMEM115	0
26.3342	0.0770584	0.598805	0.128687	0.897605	0.994199	chr3	50402544	50402652	Exon (uc003dap.3/9254, exon 36 of 38)	TMEM115	-5605
571.296	0.346992	0.372113	0.93249	0.351083	0.89634	chr3	50605041	50605223	Promoter	C3orf18	0
19.9733	-0.936598	0.710395	-1.31842	0.187364	NA	chr3	50606439	50606544	Promoter	HEMK1	-39
67.7492	-0.805638	0.535872	-1.50342	0.132732	0.674078	chr3	50649198	50649255	Promoter	CISH	7
25.954	-0.296476	0.600264	-0.493908	0.621371	0.971723	chr3	50681846	50681950	Exon (uc003day.2/7867, exon 8 of 13)	MAPKAPK3	26914
190.236	0.299337	0.414782	0.721675	0.470495	0.936669	chr3	50712396	50712398	Promoter	MIR4787	-113
126.259	-0.397498	0.403853	-0.984265	0.324985	0.883752	chr3	51422391	51422543	Promoter	MANF	-149
23.1388	-0.447732	0.676985	-0.661361	0.508381	0.949622	chr3	51429588	51429648	Promoter	RBM15B	889
19.9593	0.525977	0.681401	0.771905	0.440171	NA	chr3	51430825	51430957	Exon (uc003dbd.3/29890, exon 1 of 1)	RBM15B	2126
1178.13	-0.147584	0.385015	-0.383322	0.701481	0.98085	chr3	51533911	51534053	Promoter	VPRBP	0
17.303	-0.0725359	0.752919	-0.0963396	0.923251	NA	chr3	51661645	51661770	5' UTR	RAD54L2	-1580
835.097	-0.473841	0.33676	-1.40706	0.15941	0.718857	chr3	51975851	51976013	Promoter	RRP9	0
787.935	-1.34904	0.399745	-3.37474	0.000738844	0.0325605	chr3	52001365	52001550	Promoter	PCBP4	0
21.2473	0.387228	0.659881	0.586816	0.557328	0.958084	chr3	52002044	52002066	Promoter	PCBP4	-562
20.7003	0.547117	0.690667	0.792158	0.428269	NA	chr3	52003199	52003201	3' UTR	PCBP4	-1717
62.7242	0.154741	0.544044	0.284427	0.776083	0.985935	chr3	52003415	52003421	3' UTR	PCBP4	-1933
22.4484	-0.152791	0.654181	-0.233562	0.815325	0.988975	chr3	52003514	52003519	3' UTR	PCBP4	-2032
5730.04	-0.232921	0.361116	-0.645004	0.518924	0.951279	chr3	52007999	52008098	Promoter	ABHD14B	152
28722.8	-0.277348	0.372498	-0.744562	0.456536	0.93195	chr3	52029842	52029996	Promoter	RPL29	0
190.332	-0.465341	0.484148	-0.961155	0.336474	0.887964	chr3	52090461	52090634	Promoter	DUSP7	0
212.965	-0.910017	0.381447	-2.3857	0.0170467	0.250307	chr3	52188394	52188457	Promoter	POC1A	249
30.4985	0.153345	0.580775	0.264036	0.791752	0.987906	chr3	52188719	52188751	Promoter	POC1A	-13
2425.83	-0.121631	0.317385	-0.383228	0.701551	0.98085	chr3	52273049	52273225	Promoter	TWF2	0
20.6377	-0.534336	0.7077	-0.755032	0.45023	NA	chr3	52279636	52279717	Promoter	PPM1M	-92
16.7747	-1.04882	0.772868	-1.35705	0.174766	NA	chr3	52290761	52290841	3' UTR	PPM1M	8319
136.949	-0.59374	0.394525	-1.50495	0.132337	0.673481	chr3	52312387	52312416	Promoter	WDR82	243
428.223	-0.761635	0.391572	-1.94507	0.0517668	0.444895	chr3	52312641	52312668	Promoter	WDR82	0
19.931	-1.06357	0.755141	-1.40844	0.159	NA	chr3	52321772	52321820	Promoter	GLYCTK	-16
116.81	-0.49582	0.397778	-1.24648	0.21259	0.789952	chr3	52322015	52322068	Promoter	GLYCTK	179
125.074	0.164406	0.397033	0.414086	0.678811	0.979956	chr3	52397026	52397037	Exon (uc011bef.2/25981, exon 32 of 78)	DNAH1	-21765
22.1181	-0.605317	0.6636	-0.912172	0.361678	0.900435	chr3	52437167	52437312	Promoter	BAP1	598
568.513	0.564136	0.370849	1.5212	0.128209	0.665834	chr3	52443934	52444056	Promoter	BAP1	65
947.712	0.45957	0.48145	0.954553	0.339804	0.889363	chr3	52567738	52567910	Promoter	NT5DC2	0
21.804	-1.09026	0.728555	-1.49648	0.13453	0.676614	chr3	52581738	52581761	3' UTR	SMIM4	11117
18.0889	-1.3547	0.719987	-1.88156	0.0598952	NA	chr3	52613068	52613214	Exon (uc003deq.2/55193, exon 21 of 28)	PBRM1	30757
28.6114	-2.40865	0.765223	-3.14764	0.00164592	0.0567665	chr3	52643368	52643371	Promoter	PBRM1	600
2628.02	-1.95489	0.476502	-4.10258	4.08567e-05	0.00384908	chr3	52643491	52643537	Promoter	PBRM1	434
35.1884	-0.874471	0.55663	-1.57101	0.116181	0.641309	chr3	52643599	52643603	Promoter	PBRM1	368
46.2276	-0.872303	0.56809	-1.5355	0.124661	0.659348	chr3	52643865	52643867	Promoter	PBRM1	104
17.5147	-0.719602	0.75802	-0.949319	0.342459	NA	chr3	52676036	52676049	Exon (uc003deq.2/55193, exon 10 of 28)	PBRM1	-26564
59.6783	-0.268554	0.520561	-0.515892	0.60593	0.967787	chr3	52713616	52713743	Promoter	PBRM1	0
15.1743	0.533888	0.811596	0.657825	0.510651	NA	chr3	52715752	52715782	Intron (uc003dey.2/55193, intron 1 of 29)	PBRM1	-2013
1697.36	-0.359282	0.349537	-1.02788	0.304006	0.8668	chr3	52716116	52716267	Intron (uc003dey.2/55193, intron 1 of 29)	PBRM1	-2377
172.745	0.291009	0.460037	0.632577	0.52701	0.953115	chr3	52719573	52719625	Promoter	PBRM1	241
687.401	0.439998	0.957473	0.459541	0.645845	0.97619	chr3	52719873	52719980	Promoter	GNL3	0
55.8053	0.656902	0.478239	1.37359	0.16957	0.734048	chr3	52739599	52739612	Promoter	GLT8D1	195
424.379	0.243354	0.44549	0.546262	0.584886	0.962758	chr3	52739723	52739818	Promoter	GLT8D1	0
90.4637	0.00210027	0.495238	0.00424093	0.996616	0.999733	chr3	52740020	52740060	Promoter	GLT8D1	0
48.6615	-0.766818	0.537294	-1.42718	0.153527	0.712384	chr3	52746898	52747061	Intron (uc003dfq.4/6787, intron 15 of 15)	GLT8D1	-6850
787.544	-0.319331	0.38133	-0.837415	0.40236	0.918106	chr3	52804931	52804995	Promoter	NEK4	0
324.888	0.697899	0.355265	1.96444	0.0494786	0.434782	chr3	52931532	52931637	Promoter	TMEM110-MUSTN1	0
89.1986	0.0116331	0.517225	0.0224914	0.982056	0.999213	chr3	53079431	53079433	Promoter	SFMBT1	656
196.571	0.132594	0.504158	0.263001	0.79255	0.987906	chr3	53079972	53080094	Promoter	SFMBT1	0
33.3591	0.448227	0.563729	0.795111	0.426549	0.923526	chr3	53080649	53080694	Promoter	SFMBT1	-560
1309.15	-0.25008	0.320752	-0.779667	0.435587	0.926623	chr3	53164376	53164512	Promoter	RFT1	0
17.5232	-0.570934	0.813247	-0.702043	0.482652	NA	chr3	53262116	53262125	Exon (uc003dgo.3/7086, exon 12 of 15)	TKT	2535
30.9706	-0.364861	0.681647	-0.535265	0.592467	0.964545	chr3	53263412	53263442	Exon (uc003dgo.3/7086, exon 9 of 15)	TKT	1218
19.9096	-0.918003	0.730192	-1.25721	0.208678	NA	chr3	53264553	53264621	Promoter	TKT	39
54.6827	-0.453822	0.568183	-0.798725	0.42445	0.923526	chr3	53265375	53265567	Promoter	TKT	-715
5533.77	-0.543799	0.393817	-1.38084	0.167327	0.731046	chr3	53289974	53290075	Promoter	TKT	0
581.631	-0.0175758	0.338199	-0.0519689	0.958554	0.998325	chr3	53381516	53381654	Promoter	DCP1A	0
19.349	0.788679	0.698644	1.12887	0.258952	NA	chr3	53909973	53910107	Exon (uc003dhb.3/93973, exon 3 of 8)	ACTR8	1307
33.1332	0.247293	0.550192	0.449467	0.653095	0.977822	chr3	53915847	53915869	Promoter	ACTR8	0
950.426	0.0214771	0.355347	0.0604396	0.951805	0.998325	chr3	53916102	53916229	Promoter	ACTR8	0
2993.14	-0.0301231	0.326297	-0.0923182	0.926445	0.995951	chr3	53925820	53925934	Promoter	SELK	55
30.1304	0.24632	0.652146	0.377707	0.705648	0.981411	chr3	55642088	55642173	Intron (uc003dho.1/26059, intron 1 of 2)	ERC2	2765
18.076	2.47791	0.79915	3.10069	0.00193073	NA	chr3	56330440	56330571	Exon (uc003dhr.1/26059, exon 3 of 17)	ERC2	138604
23.2652	-0.197716	0.739635	-0.267315	0.789226	0.987494	chr3	56591048	56591150	Promoter	CCDC66	-34
545.936	0.349208	0.357016	0.978129	0.328011	0.88524	chr3	56717251	56717305	Promoter	FAM208A	-116
52.7404	0.37208	0.487629	0.76304	0.44544	0.929188	chr3	56835924	56836006	Promoter	ARHGEF3	0
37.6874	-0.489927	0.616456	-0.794749	0.42676	0.923526	chr3	56996369	56996460	Intron (uc003dih.2/50650, intron 2 of 12)	ARHGEF3-AS1	22301
108.004	-0.98194	0.404126	-2.42979	0.0151077	0.233446	chr3	57113279	57113352	Promoter	ARHGEF3	0
13.4184	0.482307	0.952983	0.506102	0.612785	NA	chr3	57199327	57199471	Promoter	IL17RD	0
18.1776	0.0467749	0.75165	0.0622296	0.95038	NA	chr3	57204284	57204345	Promoter	IL17RD	0
57.2919	0.488176	0.471968	1.03434	0.300977	0.8643	chr3	57261600	57261709	Promoter	APPL1	-56
51.3716	0.273803	0.492414	0.556042	0.578182	0.961012	chr3	57541704	57541788	Promoter	PDE12	-193
26.7139	0.243686	0.657053	0.370878	0.710729	0.981411	chr3	57557827	57557993	3' UTR	PDE12	15846
19.8593	0.358924	0.662954	0.541402	0.588231	NA	chr3	57561296	57561400	Exon (uc003dix.4/378, exon 5 of 6)	PDE12	19315
40.9866	0.0378304	0.532915	0.0709877	0.943408	0.9982	chr3	57570135	57570139	Exon (uc003dix.4/378, exon 2 of 6)	ARF4	13076
14.8119	0.70764	0.789904	0.895856	0.37033	NA	chr3	57582952	57582956	Promoter	ARF4	259
16072.4	0.126955	0.349837	0.362898	0.716681	0.981895	chr3	57583043	57583213	Promoter	ARF4	2
1209.85	-0.320599	0.398592	-0.804329	0.421207	0.923508	chr3	57678698	57678863	Promoter	DENND6A	0
14.445	0.453672	0.801626	0.565939	0.571435	NA	chr3	57742930	57743001	Promoter	SLMAP	-173
20.6749	-0.202644	0.680948	-0.297592	0.766015	NA	chr3	58070812	58070817	Intron (uc003djj.2/2317, intron 4 of 45)	FLNB	6829
6574.69	-0.205814	0.30939	-0.665227	0.505905	0.948939	chr3	58419520	58419607	Promoter	PDHB	0
18.4521	-0.750966	0.707504	-1.06143	0.288495	NA	chr3	58477415	58477516	Promoter	KCTD6	-307
267.04	-0.603245	0.351619	-1.71562	0.0862309	0.566268	chr3	59035633	59035813	Promoter	C3orf67	0
40.5692	2.27792	0.575033	3.96137	7.45204e-05	0.00593832	chr3	59851886	59852045	Intron (uc003dkx.4/2272, intron 8 of 9)	C3orf67	-816128
638.795	-0.143285	0.324798	-0.441151	0.659104	0.979007	chr3	61236999	61237178	Promoter	FHIT	0
24.9324	-0.536059	0.621702	-0.862244	0.388553	0.91362	chr3	61565081	61565095	Intron (uc003dla.4/5793, intron 1 of 2)	PTPRG	17838
1061.69	-0.37801	0.464979	-0.812963	0.416239	0.92206	chr3	61728795	61728832	Intron (uc003dla.4/5793, intron 1 of 2)	PTPRG	181552
371.357	-0.799735	0.40574	-1.97105	0.0487181	0.432674	chr3	62304493	62304644	Promoter	PTPRG-AS1	0
15.1014	0.820548	0.756696	1.08438	0.278195	NA	chr3	62358209	62358243	Promoter	FEZF2	507
13.5351	0.271316	0.790555	0.343197	0.73145	NA	chr3	63824053	63824176	5' UTR	NA	19012
1306.81	-0.282644	0.310886	-0.909156	0.363268	0.902172	chr3	63849471	63849549	Promoter	THOC7	48
31.1016	-0.644684	0.603646	-1.06798	0.285528	0.852134	chr3	64004673	64004698	Exon (uc003dlz.2/9861, exon 3 of 7)	PSMD6	4415
25.0845	-0.351339	0.627466	-0.559933	0.575525	0.960795	chr3	64007992	64008057	Exon (uc003dlz.2/9861, exon 1 of 7)	PSMD6	1056
2107.93	-0.308472	0.348016	-0.886372	0.375417	0.908127	chr3	64009096	64009211	Promoter	PSMD6	0
67.1686	0.119998	0.525885	0.228184	0.819503	0.989106	chr3	64210961	64211070	Promoter	PRICKLE2	61
71.0814	1.47428	0.664829	2.21753	0.0265871	0.31785	chr3	64431063	64431252	Distal Intergenic	ADAMTS9	170594
289.444	0.950844	0.392505	2.4225	0.015414	0.235867	chr3	66024440	66024613	Promoter	MAGI1	0
20.1879	0.10709	0.673717	0.158953	0.873706	NA	chr3	66412134	66412136	Intron (uc011bfq.2/115286, intron 7 of 10)	LRIG1	42698
153.113	-0.750619	0.382983	-1.95993	0.0500044	0.437144	chr3	66551322	66551497	Promoter	LRIG1	-477
795.23	-0.368147	0.321342	-1.14566	0.251938	0.827073	chr3	67704980	67705111	Promoter	SUCLG2	0
347.032	0.00959419	0.382888	0.0250574	0.980009	0.999213	chr3	69062748	69062853	Promoter	EOGT	0
63.0617	-0.342874	0.449646	-0.762542	0.445737	0.929454	chr3	69063045	69063112	Promoter	EOGT	-271
17.3313	-0.168084	0.715941	-0.234774	0.814384	NA	chr3	69096800	69096844	Exon (uc003dnn.3/7110, exon 2 of 17)	MIR3136	1342
697.768	0.474838	0.339545	1.39845	0.161977	0.722045	chr3	69101365	69101519	Promoter	TMF1	0
5587.24	0.135523	0.343294	0.394771	0.693012	0.980823	chr3	69129451	69129573	Promoter	UBA3	0
74.6897	-0.302667	0.501254	-0.60382	0.545963	0.955655	chr3	69160823	69160826	Intron (uc003dns.2/56203, intron 2 of 2)	LMOD3	10920
168.264	-0.27982	0.379234	-0.737858	0.460601	0.933643	chr3	69591502	69591535	Promoter	FRMD4B	198
1310.15	0.245896	0.335011	0.733992	0.462953	0.933643	chr3	69591721	69591857	Promoter	FRMD4B	0
61.5767	0.836965	0.483081	1.73256	0.0831742	0.557989	chr3	69928437	69928517	Exon (uc003dnz.3/4286, exon 2 of 10)	MITF	2946
104.384	0.630182	0.490379	1.28509	0.19876	0.774772	chr3	69986981	69987062	Exon (uc003dnz.3/4286, exon 3 of 10)	MITF	1230
22.5059	-0.0389184	0.663683	-0.05864	0.953239	0.998325	chr3	69998204	69998319	Exon (uc003dnz.3/4286, exon 6 of 10)	MITF	12453
16.4473	-0.0402045	0.735094	-0.0546931	0.956383	NA	chr3	70000971	70001035	Exon (uc003dnz.3/4286, exon 7 of 10)	MITF	15220
40.297	0.0968304	0.693216	0.139683	0.888911	0.994014	chr3	70005612	70005681	Exon (uc003dnz.3/4286, exon 8 of 10)	MITF	19861
56.5754	-0.0814312	0.462221	-0.176174	0.860158	0.991679	chr3	70008426	70008561	Exon (uc003dnz.3/4286, exon 9 of 10)	MITF	22675
20.8447	-0.395418	0.758801	-0.521109	0.602291	NA	chr3	70014159	70014227	Exon (uc003dnz.3/4286, exon 10 of 10)	MITF	28408
380.642	1.44497	0.39592	3.64964	0.000262605	0.0153844	chr3	71179703	71179828	Promoter	FOXP1	264
25.6819	0.0532277	0.688749	0.0772816	0.9384	0.996829	chr3	71632722	71632917	Promoter	FOXP1	0
66.8935	1.15779	0.463749	2.4966	0.0125391	0.208703	chr3	71774522	71774632	Promoter	EIF4E3	0
32.9744	0.352737	0.580839	0.607289	0.543659	0.955468	chr3	72149957	72150121	Distal Intergenic	LINC00870	-50287
18.7531	0.0955763	0.685448	0.139436	0.889105	NA	chr3	72424965	72425053	3' UTR	RYBP	70721
59.3433	-0.293562	0.487762	-0.601856	0.54727	0.955985	chr3	72427165	72427191	3' UTR	RYBP	68583
16.0494	-0.141392	0.720246	-0.19631	0.844367	NA	chr3	72496048	72496062	Promoter	RYBP	-274
171.331	-0.0801747	0.374439	-0.21412	0.830454	0.990276	chr3	72496264	72496307	Promoter	RYBP	-490
58.8472	-2.60821	0.606992	-4.29695	1.73165e-05	0.00202818	chr3	72831612	72831631	Intron (uc003dpf.3/55164, intron 10 of 10)	SHQ1	65967
1158.73	0.291338	0.336623	0.86547	0.386781	0.912951	chr3	72897523	72897627	Promoter	SHQ1	0
32.2258	0.470815	0.614309	0.766414	0.44343	0.928954	chr3	73134522	73134535	Distal Intergenic	EBLN2	23712
25.0352	0.18719	0.637142	0.293797	0.768913	0.985576	chr3	73318252	73318253	Distal Intergenic	PDZRN3	164748
71.0831	0.591639	0.539797	1.09604	0.273061	0.843346	chr3	73483133	73483148	Promoter	PDZRN3	-132
61.5745	-0.34855	0.513566	-0.678686	0.497337	0.946506	chr3	73485189	73485193	Intron (uc011bgg.1/23024, intron 1 of 7)	PDZRN3	-2188
13.2824	-0.537218	0.84266	-0.637526	0.523782	NA	chr3	73491899	73491973	Intron (uc011bgg.1/23024, intron 1 of 7)	PDZRN3	-8898
15.2636	0.300783	0.771843	0.389694	0.696763	NA	chr3	73505719	73505790	Intron (uc011bgg.1/23024, intron 1 of 7)	PDZRN3	17993
26.9866	-0.37667	0.63958	-0.588933	0.555906	0.957557	chr3	73570303	73570450	Intron (uc011bgh.1/23024, intron 1 of 7)	PDZRN3	40319
19.867	-0.269299	0.662975	-0.406197	0.684598	NA	chr3	73573519	73573583	Intron (uc011bgh.1/23024, intron 1 of 7)	PDZRN3	37186
15.6599	-0.154833	0.732582	-0.211352	0.832613	NA	chr3	73602367	73602444	Intron (uc011bgh.1/23024, intron 1 of 7)	PDZRN3	8325
287.82	1.10001	0.472748	2.32683	0.0199742	0.270411	chr3	73610708	73610817	Promoter	PDZRN3	0
441.688	0.294603	0.539096	0.546476	0.584739	0.962758	chr3	73674048	73674109	Promoter	PDZRN3	0
44.1381	1.28775	0.515402	2.49854	0.0124707	0.208062	chr3	74663763	74663860	Distal Intergenic	CNTN3	-93420
66.5549	-0.471945	0.454507	-1.03837	0.2991	0.863572	chr3	74966890	74966895	Distal Intergenic	MIR4444-2	-296732
118.588	0.0638697	0.396827	0.160951	0.872132	0.992307	chr3	75484158	75484278	Promoter	FAM86DP	0
20.4045	0.250422	0.705351	0.355032	0.722565	NA	chr3	75708082	75708204	Distal Intergenic	NA	-5277
323.208	0.221779	0.368286	0.602191	0.547047	0.955985	chr3	75834545	75834734	Promoter	ZNF717	0
89.2124	-0.622754	0.429869	-1.44871	0.147419	0.70357	chr3	79068158	79068200	Promoter	ROBO1	409
941.462	-0.409654	0.356195	-1.15008	0.25011	0.826559	chr3	79068562	79068633	Promoter	ROBO1	0
51.4295	-0.501391	0.483183	-1.03768	0.299418	0.863575	chr3	81588851	81588856	Intron (uc021xav.1/2632, intron 12 of 15)	GBE1	203924
21.3588	-0.547172	0.685759	-0.797907	0.424925	0.923526	chr3	81810347	81810379	Promoter	GBE1	571
101.116	0.341929	0.445619	0.767312	0.442896	0.928954	chr3	81810683	81810694	Promoter	GBE1	256
380.161	1.09824	0.533673	2.0579	0.0396001	0.393107	chr3	81810794	81810798	Promoter	GBE1	152
69.7502	0.307123	0.438727	0.700032	0.483907	0.942733	chr3	81810843	81810858	Promoter	GBE1	92
79.2305	-0.0461101	0.434884	-0.106028	0.91556	0.995494	chr3	81810879	81810896	Promoter	GBE1	54
16.9549	0.0429652	0.715835	0.0600212	0.952139	NA	chr3	87276335	87276411	Promoter	CHMP2B	-2
16.4151	0.286224	0.732033	0.390998	0.695799	NA	chr3	88083044	88083128	Distal Intergenic	CGGBP1	25018
31.2509	-0.0686302	0.594317	-0.115477	0.908067	0.994647	chr3	88104613	88104683	3' UTR	CGGBP1	3463
23.615	-0.208545	0.63805	-0.326847	0.743783	0.985443	chr3	88107269	88107345	Promoter	CGGBP1	801
22.751	-0.0522494	0.650417	-0.0803322	0.935973	0.996659	chr3	88107557	88107594	Promoter	CGGBP1	552
41.6866	0.569748	0.526915	1.08129	0.279568	0.848703	chr3	88107777	88107842	Promoter	CGGBP1	304
1402.61	0.182508	0.337956	0.540035	0.589173	0.963561	chr3	88108065	88108178	Promoter	CGGBP1	0
20.3717	-0.192644	0.689815	-0.279269	0.780038	NA	chr3	88198757	88198816	Promoter	C3orf38	-77
109.537	-0.148587	0.477624	-0.311097	0.755727	0.985576	chr3	88198992	88199051	Promoter	CGGBP1	0
31.3579	-0.278466	0.583321	-0.47738	0.633091	0.973612	chr3	89712048	89712050	Distal Intergenic	EPHA3	555374
17.7344	-0.025039	0.745456	-0.0335889	0.973205	NA	chr3	93603597	93603740	Exon (uc010hoo.3/5627, exon 11 of 14)	PROS1	42518
29.1891	0.458607	0.579888	0.790854	0.429029	0.924789	chr3	93611775	93611941	Exon (uc010hoo.3/5627, exon 9 of 14)	PROS1	34317
15.502	0.0687961	0.748058	0.0919663	0.926725	NA	chr3	93615437	93615504	Exon (uc010hoo.3/5627, exon 8 of 14)	PROS1	30754
39.4958	0.897403	0.557327	1.61019	0.107356	0.624197	chr3	93646098	93646240	Promoter	PROS1	18
19.3798	0.385232	0.711069	0.541764	0.587981	NA	chr3	93692626	93692631	Promoter	PROS1	303
8718.88	0.370254	0.316386	1.17026	0.241897	0.817797	chr3	93692646	93692811	Promoter	PROS1	123
41.8295	1.23584	0.52192	2.36787	0.017891	0.255189	chr3	93692917	93692922	Promoter	PROS1	12
712.82	0.491912	0.349383	1.40794	0.159148	0.718857	chr3	93781723	93781833	Promoter	DHFRL1	0
28.5747	1.55576	0.587637	2.64749	0.00810915	0.159366	chr3	95401917	95401982	Promoter	MTHFD2P1	55
44.649	1.88537	0.532774	3.53879	0.000401964	0.0212006	chr3	95402238	95402257	Promoter	MTHFD2P1	-201
490.794	1.08956	0.451627	2.41252	0.0158426	0.239752	chr3	96336554	96336557	Distal Intergenic	EPHA6	-196868
190.252	0.475155	0.420173	1.13086	0.258116	0.83116	chr3	96336750	96336778	Distal Intergenic	EPHA6	-196647
26.2124	4.37697	0.955096	4.58276	4.58882e-06	0.000705566	chr3	97106800	97106861	Intron (uc010how.1/285220, intron 5 of 17)	EPHA6	-51576
31.0047	-0.544227	0.585882	-0.928902	0.35294	0.896891	chr3	97483285	97483356	Promoter	ARL6	-239
500.544	-0.677268	0.368777	-1.83653	0.0662797	0.500511	chr3	97691175	97691304	Promoter	MINA	0
25.1999	-0.072242	0.810556	-0.0891264	0.928981	0.99608	chr3	98012844	98012846	Distal Intergenic	OR5H2	11112
15.4338	1.14901	0.761691	1.5085	0.131427	NA	chr3	98235487	98235635	3' UTR	CLDND1	4646
28.3889	0.451492	0.612802	0.736766	0.461265	0.933643	chr3	98241467	98241485	Promoter	CLDND1	-109
2012.16	0.547604	0.329658	1.66113	0.0966877	0.597079	chr3	98241689	98241814	Promoter	CLDND1	96
23.6821	0.13511	0.624434	0.216372	0.828697	0.990098	chr3	98312087	98312125	Promoter	CPOX	330
1920.27	0.0138354	0.306536	0.0451348	0.964	0.998325	chr3	98312425	98312586	Promoter	CPOX	0
23.3504	-0.136143	0.636348	-0.213944	0.830591	0.990276	chr3	98451317	98451334	Promoter	ST3GAL6-AS1	161
91.0708	-0.763163	0.426962	-1.78743	0.0738685	0.527139	chr3	98451443	98451492	Promoter	ST3GAL6-AS1	3
87.4074	-0.496511	0.425337	-1.16734	0.243075	0.819398	chr3	98451943	98451975	Promoter	ST3GAL6	395
18.6878	-2.55094	0.798583	-3.19433	0.00140154	NA	chr3	98452776	98452868	Intron (uc003dsy.4/10402, intron 1 of 10)	ST3GAL6	1228
28.6831	-1.07261	0.617581	-1.73679	0.0824242	0.556626	chr3	98483488	98483624	Intron (uc003dsy.4/10402, intron 1 of 10)	ST3GAL6	31940
17.9411	0.474221	0.703933	0.673673	0.500519	NA	chr3	98517634	98517636	3' UTR	ST3GAL6	66086
20.3678	0.0124249	0.651968	0.0190575	0.984795	NA	chr3	98620077	98620103	Promoter	DCBLD2	430
3709.75	-0.197029	0.346772	-0.568181	0.569912	0.960366	chr3	98620451	98620588	Promoter	DCBLD2	0
1433.21	0.613041	0.363274	1.68754	0.0914992	0.582863	chr3	98704994	98705108	Distal Intergenic	DCBLD2	-84461
22.7422	-0.0133712	0.736889	-0.0181455	0.985523	0.999213	chr3	100100457	100100549	Exon (uc003dtw.3/9868, exon 5 of 12)	LNP1	-19488
16.0007	-0.170793	0.745248	-0.229176	0.818732	NA	chr3	100103321	100103429	Exon (uc003dtw.3/9868, exon 4 of 12)	LNP1	-16608
23.8994	0.0577508	0.639185	0.0903506	0.928009	0.995981	chr3	100105072	100105189	Exon (uc003dtw.3/9868, exon 3 of 12)	LNP1	-14848
33.7963	-0.481499	0.562464	-0.856054	0.391968	0.915335	chr3	100105696	100105785	Exon (uc003dtw.3/9868, exon 2 of 12)	LNP1	-14252
52.9371	-0.698313	0.559615	-1.24785	0.212088	0.789683	chr3	100119503	100119533	Promoter	LNP1	-504
54.0707	0.540792	0.581902	0.929352	0.352707	0.896891	chr3	100119714	100119728	Promoter	LNP1	-309
3735.32	-0.439612	0.321754	-1.3663	0.171846	0.738206	chr3	100119880	100120015	Promoter	LNP1	-22
243.062	0.324834	0.429017	0.757158	0.448955	0.930244	chr3	100120229	100120264	Promoter	TOMM70A	0
378.513	0.220667	0.385004	0.573154	0.56654	0.959538	chr3	100467053	100467178	3' UTR	TFG	34566
14.8728	-0.911694	0.886711	-1.02818	0.303867	NA	chr3	101231542	101231603	Promoter	SENP7	482
294.729	0.373954	0.353538	1.05775	0.290171	0.856339	chr3	101231953	101232059	Promoter	SENP7	26
20.8688	-0.149456	0.702859	-0.21264	0.831608	NA	chr3	101292825	101292914	Promoter	PCNP	-128
50.8265	1.30363	0.493139	2.64354	0.00820429	0.160482	chr3	101395087	101395154	Promoter	ZBTB11-AS1	-120
367.909	0.104404	0.367626	0.283996	0.776414	0.985935	chr3	101395909	101396010	Promoter	ZBTB11	0
17.5248	0.465662	0.721343	0.645548	0.518572	NA	chr3	101400016	101400020	Exon (uc003dvh.1/6152, exon 6 of 6)	ZBTB11	-4028
21.3209	-0.144689	0.864239	-0.167418	0.867041	0.992092	chr3	101404738	101404757	Promoter	RPL24	806
7453.9	0.07687	0.442211	0.173831	0.861998	0.991679	chr3	101405518	101405663	Promoter	RPL24	0
22.3113	0.061555	0.686455	0.0896709	0.928549	0.996026	chr3	101443314	101443412	Promoter	CEP97	-82
132.457	1.47649	0.469811	3.14274	0.00167373	0.0574982	chr3	104085868	104086046	Distal Intergenic	MIR548A3	-139763
17.5406	-0.947562	0.891575	-1.0628	0.287875	NA	chr3	105377917	105377941	Exon (uc003dwa.3/868, exon 4 of 4)	CBLB	23033
21.8889	-1.38063	0.706384	-1.95451	0.0506415	0.440047	chr3	105586277	105586401	Exon (uc003dwc.3/868, exon 2 of 19)	CBLB	1486
1714.51	-0.570552	0.377829	-1.51008	0.131023	0.671024	chr3	105587738	105587906	Promoter	CBLB	0
90.623	1.75427	0.591022	2.96819	0.00299557	0.0849346	chr3	105722990	105723154	Distal Intergenic	CBLB	-134724
1228.21	2.90095	0.383214	7.57003	3.73128e-14	2.17055e-10	chr3	106921786	106921892	Intron (uc003dwf.4/100302640, intron 1 of 7)	LINC00882	37593
278.357	0.425969	0.418328	1.01826	0.308552	0.87106	chr3	106959347	106959515	Promoter	LINC00882	0
47.7636	0.886931	0.510802	1.73635	0.0825021	0.556626	chr3	107763957	107763961	3' UTR	CD47	45974
25.6888	0.330416	0.6239	0.529598	0.596391	0.965624	chr3	107765523	107765650	3' UTR	CD47	44285
9057.69	0.195153	0.306632	0.63644	0.52449	0.952812	chr3	107809794	107809962	Promoter	CD47	0
3036.95	-0.0130696	0.312782	-0.0417851	0.96667	0.998325	chr3	107941207	107941304	Promoter	IFT57	0
31.4726	-0.673912	0.667536	-1.00955	0.31271	0.872883	chr3	108250330	108250334	Distal Intergenic	MYH15	-2161
38.309	-0.480825	0.548316	-0.876912	0.380534	0.910287	chr3	108269917	108269939	3' UTR	KIAA1524	15546
259.917	-0.97172	0.501714	-1.9368	0.0527698	0.449657	chr3	108308250	108308336	Promoter	DZIP3	-1
63.4831	0.400506	0.495348	0.808534	0.418783	0.923099	chr3	108308459	108308492	Promoter	KIAA1524	0
18.4417	0.502479	0.789668	0.636318	0.524569	NA	chr3	108880433	108880526	Distal Intergenic	LINC00488	-16486
46.2783	0.805137	0.517638	1.55541	0.11985	0.648887	chr3	108896805	108897004	Promoter	LINC00488	-8
57.7236	0.649306	0.592372	1.09611	0.27303	0.843324	chr3	108898645	108898820	Intron (uc003dxn.4/677779, intron 2 of 2)	LINC00488	1633
27.4184	0.510768	0.657183	0.777208	0.437036	0.927364	chr3	108902680	108902731	3' UTR	LINC00488	5668
15.7108	0.683758	0.766075	0.892547	0.3721	NA	chr3	108909356	108909380	Distal Intergenic	LINC00488	12344
14.6352	0.0462546	0.779192	0.0593622	0.952664	NA	chr3	108911997	108912007	Distal Intergenic	LINC00488	14985
37.5483	0.324206	0.5547	0.58447	0.558904	0.958101	chr3	108912143	108912155	Distal Intergenic	LINC00488	15131
15.5769	0.371722	0.793617	0.46839	0.639506	NA	chr3	108914700	108914709	Distal Intergenic	LINC00488	17688
22.6359	0.78055	0.714397	1.0926	0.274569	0.844715	chr3	108926356	108926443	Distal Intergenic	LINC00488	29344
34.1223	0.797848	0.607308	1.31375	0.188932	0.761599	chr3	108926896	108926932	Distal Intergenic	LINC00488	29884
21.6365	0.608515	0.652922	0.931988	0.351343	0.89674	chr3	108927726	108927747	Distal Intergenic	LINC00488	30714
114.684	0.744195	0.418495	1.77827	0.0753603	0.533234	chr3	108931323	108931493	Distal Intergenic	LINC00488	34311
15.5681	1.02702	0.79089	1.29856	0.194095	NA	chr3	108932583	108932610	Distal Intergenic	LINC00488	35571
63.3	0.820517	0.505424	1.62342	0.104499	0.616625	chr3	108939893	108940003	Distal Intergenic	LINC00488	42881
18.5429	1.00222	0.741135	1.35228	0.176285	NA	chr3	108945659	108945691	Distal Intergenic	LINC00488	48647
39.5618	0.586735	0.536382	1.09388	0.274009	0.844256	chr3	108952114	108952230	Distal Intergenic	LINC00488	55102
27.309	0.778309	0.668101	1.16496	0.244036	0.820815	chr3	108961141	108961146	Distal Intergenic	LINC00488	64129
1815.37	0.624539	0.372303	1.6775	0.0934438	0.587912	chr3	108964477	108964522	Distal Intergenic	LINC00488	67465
27.3412	4.26817	0.812904	5.25052	1.51672e-07	4.45707e-05	chr3	108966706	108966725	Distal Intergenic	DPPA2	68639
17.6875	-0.144229	0.714833	-0.201766	0.8401	NA	chr3	110790206	110790250	Promoter	PVRL3	-356
25.0771	-0.290852	0.636676	-0.456829	0.647794	0.976334	chr3	111434486	111434623	Intron (uc003dxz.3/257068, intron 3 of 3)	PHLDB2	-16704
1415.01	-0.306841	0.385803	-0.79533	0.426422	0.923526	chr3	111463460	111463654	Intron (uc003dxz.3/257068, intron 3 of 3)	PHLDB2	12133
106.223	-1.35404	0.424618	-3.18885	0.0014284	0.0514656	chr3	111578235	111578295	Promoter	PHLDB2	208
650.333	0.105267	0.477575	0.22042	0.825544	0.989777	chr3	111598261	111598264	Intron (uc003dyc.3/90102, intron 2 of 17)	PHLDB2	-4546
21.4442	-0.885204	0.665615	-1.32991	0.18355	0.754497	chr3	111603675	111603782	Promoter	PHLDB2	865
29.5364	0.337848	0.648683	0.520821	0.602491	0.966497	chr3	112013030	112013109	Promoter	SLC9C1	0
51.4791	3.75122	0.820561	4.57152	4.84191e-06	0.00073477	chr3	112198405	112198563	Exon (uc003dza.4/151888, exon 2 of 5)	BTLA	19845
20.4744	-0.454896	0.688128	-0.661063	0.508572	NA	chr3	112267378	112267486	Exon (uc003dzc.3/64422, exon 5 of 11)	ATG3	12999
16.5761	0.198584	0.759658	0.261412	0.793775	NA	chr3	112269062	112269111	Exon (uc003dzc.3/64422, exon 4 of 11)	ATG3	11374
469.342	-1.03948	0.358941	-2.89596	0.00377996	0.0990151	chr3	112280480	112280518	Promoter	ATG3	0
19.9813	-0.887671	0.719754	-1.2333	0.217464	NA	chr3	112280524	112280526	Promoter	ATG3	-39
2183.41	0.0444728	0.349413	0.127279	0.89872	0.994199	chr3	112280726	112280811	Promoter	SLC35A5	-46
35.1359	-0.773565	0.571535	-1.35349	0.1759	0.74544	chr3	112732153	112732230	5' UTR	C3orf17	6325
57.3806	-0.584581	0.490455	-1.19192	0.233294	0.809552	chr3	112738231	112738277	Promoter	C3orf17	278
1832.87	-0.2899	0.325119	-0.891672	0.372569	0.906123	chr3	112738492	112738597	Promoter	C3orf17	0
12.7299	0.341778	0.897454	0.380831	0.703329	NA	chr3	113111778	113111841	Intron (uc003ead.2/55779, intron 15 of 34)	WDR52-AS1	-11004
21.7727	0.192457	0.750249	0.256525	0.797546	0.987906	chr3	113122716	113122851	Promoter	WDR52-AS1	0
516.983	0.41683	0.360239	1.15709	0.247234	0.824262	chr3	113233938	113234042	Promoter	SPICE1	0
31.5602	-0.742547	0.580555	-1.27903	0.200887	0.777057	chr3	113379332	113379414	Exon (uc003eal.3/205717, exon 3 of 3)	KIAA2018	9666
15.3812	-0.877224	0.824992	-1.06331	0.28764	NA	chr3	113380026	113380056	Exon (uc003eal.3/205717, exon 3 of 3)	KIAA2018	9024
711.118	0.204913	0.352074	0.582016	0.560556	0.958287	chr3	113415441	113415531	Promoter	KIAA2018	0
2899.92	-0.403506	0.313817	-1.2858	0.198512	0.774248	chr3	113464990	113465123	Promoter	NAA50	0
238.297	0.0391967	0.386544	0.101403	0.91923	0.995568	chr3	113775316	113775454	Promoter	KIAA1407	6
132.802	0.0255385	0.42237	0.0604648	0.951785	0.998325	chr3	114099105	114099253	5' UTR	ZBTB20	3236
369.165	0.525354	0.434113	1.21018	0.226211	0.80525	chr3	114866080	114866179	Promoter	ZBTB20	0
38.7691	-0.60989	0.679955	-0.896957	0.369742	0.904986	chr3	115231932	115232106	Distal Intergenic	GAP43	-110045
17.0469	-0.15041	0.746385	-0.201518	0.840293	NA	chr3	115377274	115377370	Intron (uc003ebq.2/2596, intron 1 of 2)	GAP43	35123
35.9991	-0.70557	0.54312	-1.2991	0.193908	0.767954	chr3	115377735	115377822	Intron (uc003ebq.2/2596, intron 1 of 2)	GAP43	35584
35.7684	0.572777	0.567699	1.00894	0.313001	0.873286	chr3	115503407	115503509	Distal Intergenic	GAP43	161256
391.403	-1.2366	0.387864	-3.18824	0.0014314	0.0514656	chr3	116164313	116164444	Promoter	LSAMP	0
13.1859	-1.99207	0.890233	-2.2377	0.0252409	NA	chr3	118620285	118620298	3' UTR	IGSF11-AS1	-41625
26.1538	-1.99189	0.646597	-3.08057	0.00206605	0.067268	chr3	118621292	118621310	3' UTR	IGSF11-AS1	-40613
24.2669	-1.79935	0.659882	-2.72678	0.00639555	0.137538	chr3	118753480	118753488	Promoter	IGSF11	188
20.5895	-2.58686	0.761324	-3.39785	0.000679178	NA	chr3	118753599	118753607	Promoter	IGSF11	69
451.643	-1.77264	0.333705	-5.31201	1.08424e-07	3.40931e-05	chr3	118753632	118753738	Promoter	IGSF11	0
17.7825	-0.14851	0.689424	-0.215412	0.829446	NA	chr3	118931481	118931529	3' UTR	UPK1B	25920
28.8985	-0.562666	0.650356	-0.865166	0.386948	0.913097	chr3	118935086	118935190	3' UTR	B4GALT4	24295
17.2654	-0.314704	0.799181	-0.393783	0.693741	NA	chr3	118937485	118937604	Exon (uc003ece.1/8702, exon 6 of 7)	B4GALT4	21881
296.99	-0.206241	0.422387	-0.488276	0.625354	0.972471	chr3	118959478	118959525	Promoter	B4GALT4	0
1610.74	0.164197	0.359884	0.45625	0.648211	0.976751	chr3	118959719	118959766	Promoter	B4GALT4	0
20.9628	-0.431794	0.656841	-0.65738	0.510937	0.950026	chr3	118959797	118959799	Promoter	B4GALT4	-45
29.4668	1.23337	0.617955	1.99588	0.0459465	0.420564	chr3	119041744	119041800	Intron (uc003ecj.4/57514, intron 1 of 11)	ARHGAP31	28524
16.0432	0.066247	0.771133	0.0859086	0.931539	NA	chr3	119121026	119121160	Exon (uc003ecj.4/57514, exon 10 of 12)	TMEM39A	61369
537.123	0.304719	0.352356	0.864803	0.387147	0.913197	chr3	119182445	119182575	Promoter	TMEM39A	0
52.2689	-0.808241	0.539662	-1.49768	0.134216	0.676237	chr3	119217179	119217317	Promoter	TIMMDC1	-51
167.598	-0.122729	0.538601	-0.227867	0.81975	0.989106	chr3	119362000	119362125	Intron (uc003ecx.1/64091, intron 3 of 3)	POPDC2	17279
42.535	-0.527071	0.541937	-0.972569	0.330767	0.885431	chr3	119395758	119395781	Promoter	COX17	462
41.5023	-1.00026	0.612659	-1.63265	0.102543	0.611492	chr3	119396109	119396123	Promoter	COX17	120
13686.3	-0.09195	0.43954	-0.209196	0.834295	0.990868	chr3	119396221	119396322	Promoter	COX17	0
22.1361	0.0417999	0.650586	0.0642496	0.948771	0.998325	chr3	119543786	119543825	3' UTR	NR1I2	13863
42.272	-0.0917343	0.557397	-0.164576	0.869278	0.992154	chr3	119544727	119544797	3' UTR	NR1I2	14804
71.7877	0.11992	0.466493	0.257067	0.797127	0.987906	chr3	119545380	119545414	3' UTR	NR1I2	15457
39.7492	0.177373	0.54501	0.325449	0.744841	0.985443	chr3	119582298	119582453	Promoter	GSK3B	0
22.8391	-0.0720988	0.648168	-0.111235	0.91143	0.995078	chr3	119595263	119595354	Exon (uc003edn.3/2932, exon 8 of 12)	GSK3B	-12811
43.9555	-0.160053	0.52289	-0.306093	0.759534	0.985576	chr3	119624583	119624689	Exon (uc003edn.3/2932, exon 7 of 12)	GSK3B	-42131
45.0826	0.126034	0.511243	0.246525	0.805276	0.987945	chr3	119631549	119631659	Exon (uc003edn.3/2932, exon 6 of 12)	GSK3B	-49097
43.5208	-0.0241188	0.523162	-0.046102	0.963229	0.998325	chr3	119634889	119635023	Exon (uc003edn.3/2932, exon 5 of 12)	GSK3B	-52437
38.74	-0.601462	0.548689	-1.09618	0.273	0.843324	chr3	119642224	119642332	Exon (uc003edn.3/2932, exon 4 of 12)	GSK3B	-59772
21.782	-0.42565	0.666201	-0.638921	0.522874	0.95215	chr3	119719468	119719570	Intron (uc003edn.3/2932, intron 2 of 11)	GSK3B	93694
32.2081	-0.181516	0.560729	-0.323714	0.746154	0.985443	chr3	119720891	119721083	Exon (uc003edn.3/2932, exon 2 of 12)	GSK3B	92181
21.8666	0.188151	0.6924	0.271737	0.785824	0.987102	chr3	119802444	119802509	Intron (uc003edn.3/2932, intron 1 of 11)	GSK3B	10755
20.169	-0.123055	0.77439	-0.158906	0.873743	NA	chr3	119812542	119812544	Promoter	GSK3B	720
21.2777	0.356741	0.714225	0.49948	0.617441	0.971566	chr3	119812622	119812627	Promoter	GSK3B	637
46.0436	0.215532	0.516866	0.416997	0.67668	0.979956	chr3	119812683	119812729	Promoter	GSK3B	535
22.7237	0.220052	0.735019	0.299382	0.764648	0.985576	chr3	119813242	119813248	Promoter	GSK3B	16
1136.68	0.356431	0.320364	1.11258	0.265888	0.837344	chr3	119813260	119813346	Promoter	GSK3B	0
94.4016	1.183	0.459657	2.57367	0.0100627	0.182452	chr3	119813425	119813433	Promoter	GSK3B	-161
79.7955	0.00751574	0.437584	0.0171756	0.986297	0.999213	chr3	120067923	120067934	Promoter	LRRC58	252
4656.3	-0.39247	0.335122	-1.17113	0.241548	0.817489	chr3	120068093	120068257	Promoter	LRRC58	0
34.195	-0.201334	0.811449	-0.248116	0.804045	0.987945	chr3	120068380	120068385	Promoter	LRRC58	-194
21.9052	0.295878	0.680557	0.434759	0.663737	0.979956	chr3	120169655	120169663	Promoter	FSTL1	255
16.0479	-0.126453	0.805564	-0.156974	0.875265	NA	chr3	120169762	120169765	Promoter	FSTL1	153
1011.13	0.0862942	0.341315	0.252828	0.800401	0.987906	chr3	120169834	120169887	Promoter	FSTL1	31
30.8567	0.375314	0.61247	0.612787	0.540017	0.955225	chr3	120169898	120169907	Promoter	FSTL1	11
27.5512	0.34901	0.619172	0.563672	0.572977	0.960795	chr3	120315557	120315632	Promoter	NDUFB4	429
510.329	-0.0561469	0.361501	-0.155316	0.876572	0.992945	chr3	120461327	120461397	Promoter	RABL3	0
257.818	-0.923977	0.423974	-2.17932	0.0293076	0.336377	chr3	121264772	121264871	Promoter	POLQ	0
23.4117	-0.0104858	0.672732	-0.0155869	0.987564	0.999213	chr3	121410926	121410937	Exon (uc003eei.5/2804, exon 14 of 22)	HCLS1	-31135
43.5418	0.284926	0.570958	0.499031	0.617758	0.971672	chr3	121411342	121411344	Exon (uc003eei.5/2804, exon 14 of 22)	HCLS1	-31551
40.3713	-0.164977	0.5485	-0.300779	0.763583	0.985576	chr3	121413988	121413990	Exon (uc003eei.5/2804, exon 13 of 22)	HCLS1	-34197
18.2164	0.195946	0.699975	0.279933	0.779529	NA	chr3	121414247	121414261	Exon (uc003eei.5/2804, exon 13 of 22)	HCLS1	-34456
26.7302	-0.0659121	0.61446	-0.107268	0.914576	0.995275	chr3	121414976	121414996	Exon (uc003eei.5/2804, exon 13 of 22)	GOLGB1	33868
22.471	-0.306691	0.673951	-0.455064	0.649063	0.976923	chr3	121417540	121417550	Exon (uc003eei.5/2804, exon 13 of 22)	GOLGB1	31314
27.9526	-0.196485	0.592808	-0.331448	0.740306	0.984977	chr3	121448725	121448864	Promoter	GOLGB1	0
28.7348	-0.571897	0.637546	-0.897027	0.369704	0.904986	chr3	121449719	121449812	Promoter	GOLGB1	-855
20.9809	0.371624	0.688592	0.539686	0.589413	0.963561	chr3	121468057	121468082	Promoter	GOLGB1	532
67.7393	0.255857	0.505044	0.506603	0.612434	0.969069	chr3	121468316	121468349	Promoter	GOLGB1	265
5580.84	0.295926	0.367863	0.804445	0.42114	0.923508	chr3	121468489	121468632	Promoter	GOLGB1	0
39.8543	0.118114	0.562234	0.21008	0.833605	0.990868	chr3	121468785	121468820	Promoter	GOLGB1	-171
1228.2	-0.216575	0.33577	-0.64501	0.518921	0.951279	chr3	121553810	121553951	Promoter	IQCB1	0
34.3153	-0.0487844	0.575789	-0.0847262	0.932479	0.996557	chr3	122101786	122101819	Promoter	CCDC58	255
2319.85	-0.459093	0.389637	-1.17826	0.238694	0.814304	chr3	122102037	122102100	Promoter	CCDC58	0
724.634	-0.236582	0.347283	-0.681238	0.495721	0.94595	chr3	122134885	122134979	Promoter	WDR5B	-3
25.4979	-0.142633	0.615462	-0.23175	0.816732	0.989095	chr3	122160901	122160944	Exon (uc003efb.1/3836, exon 7 of 11)	KPNA1	17788
60.9294	-0.180957	0.534718	-0.338416	0.73505	0.984436	chr3	122162537	122162583	Intron (uc003efb.1/3836, intron 6 of 10)	KPNA1	16149
59.4309	-0.554501	0.504551	-1.099	0.271768	0.841992	chr3	122215324	122215487	Promoter	KPNA1	0
3145.72	-0.332196	0.373754	-0.888808	0.374106	0.907438	chr3	122233622	122233820	Promoter	KPNA1	0
660.614	1.1906	0.972707	1.22401	0.22095	0.800318	chr3	122283015	122283150	Promoter	PARP9	0
32.7045	0.477682	0.577112	0.827711	0.407834	0.920266	chr3	122283601	122283635	Promoter	PARP9	-78
640.178	-0.259683	0.337388	-0.769685	0.441487	0.928954	chr3	122512531	122512698	Promoter	HSPBAP1	0
16.1244	0.527993	0.756105	0.698306	0.484986	NA	chr3	122513812	122513884	Promoter	DIRC2	-17
22.3911	0.251211	0.653093	0.384648	0.700498	0.98085	chr3	123038743	123038748	Intron (uc021xdd.1/111, intron 9 of 20)	ADCY5	84660
16.004	0.181636	0.735977	0.246796	0.805066	NA	chr3	123301128	123301177	Exon (uc003egj.2/201562, exon 2 of 7)	PTPLB	2747
444.537	0.706056	0.382035	1.84814	0.0645816	0.495078	chr3	123303804	123303955	Promoter	PTPLB	0
454.556	-1.06555	0.355105	-3.00067	0.00269384	0.0789446	chr3	123339248	123339438	Promoter	MYLK	92
20.8366	0.0137882	0.680505	0.0202617	0.983835	NA	chr3	123603146	123603201	Promoter	MYLK	0
31.6522	-0.996465	0.613359	-1.6246	0.104247	0.615414	chr3	123603491	123603492	Promoter	MYLK	-342
17.1228	0.676919	0.729261	0.928225	0.353291	NA	chr3	123634494	123634546	Exon (uc003egv.4/64770, exon 9 of 9)	MYLK	-31345
27.186	-0.45013	0.603679	-0.745644	0.455883	0.93195	chr3	123649971	123650019	Exon (uc003egv.4/64770, exon 8 of 9)	CCDC14	24793
22.1624	-0.386706	0.672045	-0.575417	0.56501	0.959182	chr3	123663714	123663837	Exon (uc003egv.4/64770, exon 5 of 9)	CCDC14	10975
15.3992	0.124534	0.722697	0.172319	0.863187	NA	chr3	123668105	123668116	Intron (uc003egv.4/64770, intron 1 of 8)	CCDC14	6696
26.9553	-0.011753	0.65372	-0.0179786	0.985656	0.999213	chr3	123669853	123669981	Intron (uc003egv.4/64770, intron 1 of 8)	CCDC14	4831
349.966	0.0649353	0.374495	0.173394	0.862342	0.991679	chr3	123680074	123680091	Promoter	CCDC14	164
21.2276	0.325265	0.678235	0.479576	0.631529	0.97339	chr3	123680107	123680112	Promoter	CCDC14	143
107.345	0.33663	0.467937	0.71939	0.4719	0.937956	chr3	123680118	123680135	Promoter	CCDC14	120
18.199	-0.181212	0.721192	-0.251268	0.801607	NA	chr3	123680154	123680155	Promoter	CCDC14	100
26.0234	0.371032	0.6207	0.597764	0.549997	0.956171	chr3	123680200	123680203	Promoter	CCDC14	52
122.715	0.0948569	0.412357	0.230036	0.818064	0.989106	chr3	123680223	123680230	Promoter	CCDC14	25
36.6216	0.428253	0.560716	0.763761	0.445009	0.928954	chr3	123680255	123680259	Promoter	CCDC14	0
60.762	-1.81191	0.512101	-3.53818	0.000402897	0.0212101	chr3	123695760	123695933	Exon (uc003eha.3/54763, exon 4 of 7)	ROPN1	14266
27.2473	-0.418455	0.587526	-0.712232	0.476321	0.939829	chr3	124560228	124560315	Exon (uc003eho.3/3693, exon 5 of 15)	ITGB5	-23671
18.5484	-0.335961	0.697537	-0.481639	0.630063	NA	chr3	124567210	124567372	Exon (uc003eho.3/3693, exon 4 of 15)	ITGB5	-30653
45.9334	0.173654	0.550089	0.315684	0.752242	0.985443	chr3	124606081	124606086	Promoter	ITGB5	58
28.5942	-0.503646	0.574367	-0.876873	0.380556	0.910287	chr3	124606117	124606120	Promoter	ITGB5	24
137.752	0.70365	0.452952	1.55348	0.120309	0.650104	chr3	124606207	124606218	Promoter	ITGB5	-63
141.075	0.280783	0.416228	0.674591	0.499936	0.947197	chr3	124606273	124606299	Promoter	ITGB5	-129
33.0497	-0.467964	0.561564	-0.833321	0.404663	0.918824	chr3	124606468	124606473	Promoter	ITGB5	-324
16.5614	-0.0483124	0.715937	-0.0674813	0.946199	NA	chr3	124606510	124606513	Promoter	ITGB5	-366
40.0308	-0.0416562	0.555051	-0.0750494	0.940175	0.99716	chr3	124671202	124671204	Distal Intergenic	MUC13	-17607
22.2259	-1.52856	0.694687	-2.20035	0.0277821	0.325233	chr3	124774734	124774765	Promoter	HEG1	37
552.497	-1.1453	0.343161	-3.33748	0.000845408	0.0356368	chr3	124774831	124775009	Promoter	HEG1	-29
574.861	0.00416041	0.342829	0.0121355	0.990317	0.999654	chr3	125094081	125094222	Promoter	ZNF148	0
26.5529	0.0136471	0.722829	0.0188801	0.984937	0.999213	chr3	125177406	125177408	Intron (uc003eib.4/8723, intron 10 of 13)	SNX4	61650
3863.07	-0.291277	0.347357	-0.838552	0.401721	0.918106	chr3	125238931	125239085	Promoter	SNX4	0
122.406	0.104182	0.47387	0.219854	0.825985	0.989777	chr3	125314359	125314420	Promoter	OSBPL11	0
25.1046	1.61872	0.655095	2.47096	0.013475	0.219124	chr3	125634736	125634791	Promoter	FAM86JP	-653
19.3817	0.632951	0.681175	0.929205	0.352783	NA	chr3	125709341	125709416	Distal Intergenic	ROPN1B	14935
861.119	0.342026	0.364969	0.937138	0.348688	0.895526	chr3	125802837	125802987	Promoter	SLC41A3	147
70.2626	0.268119	0.481958	0.556312	0.577998	0.961012	chr3	125803138	125803167	Promoter	SLC41A3	-4
164.88	-0.989898	0.411878	-2.40338	0.0162444	0.243915	chr3	126076176	126076328	Promoter	KLF15	0
18.8445	-0.728948	0.738761	-0.986717	0.323781	NA	chr3	126176499	126176679	3' UTR	ZXDC	18083
1563.5	0.259958	0.343574	0.756628	0.449273	0.930455	chr3	126194709	126194888	Promoter	ZXDC	0
166.691	-0.49955	0.416146	-1.20042	0.229975	0.807426	chr3	126282873	126282874	Distal Intergenic	C3orf22	-5115
423.618	-0.166022	0.352125	-0.471486	0.637294	0.97441	chr3	126373817	126373993	Promoter	TXNRD3	0
44.2163	-6.43058e-05	0.547267	-0.000117503	0.999906	0.999989	chr3	126666337	126666420	Intron (uc010hsj.2/84303, intron 6 of 6)	PLXNA1	-41017
17.5012	0.316496	0.723071	0.437711	0.661596	NA	chr3	126679049	126679188	3' UTR	PLXNA1	-28249
87.7591	0.34198	0.43549	0.785276	0.432292	0.92564	chr3	126687189	126687198	Distal Intergenic	PLXNA1	-20239
27.6143	-1.17901	0.643458	-1.83231	0.0669056	0.50251	chr3	126690790	126690943	Distal Intergenic	PLXNA1	-16494
24.1251	-0.638226	0.62646	-1.01878	0.308307	0.870618	chr3	126701370	126701484	Distal Intergenic	PLXNA1	-5953
26.2124	0.419624	0.607062	0.691236	0.489417	0.944598	chr3	126735392	126735502	Exon (uc003ejg.3/5361, exon 15 of 31)	PLXNA1	-9726
45.5367	0.447872	0.530702	0.843924	0.398712	0.916422	chr3	126946020	126946114	Distal Intergenic	PLXNA1	200792
26.119	0.220046	0.682963	0.322193	0.747306	0.985443	chr3	127298630	127298633	Promoter	TPRA1	647
44.3484	0.62712	0.574214	1.09214	0.274773	0.844916	chr3	127298937	127298973	Promoter	TPRA1	307
658.235	0.724435	0.368342	1.96675	0.0492124	0.434333	chr3	127309318	127309346	Promoter	TPRA1	256
24.9692	0.00839124	0.755244	0.0111106	0.991135	0.999678	chr3	127309351	127309352	Promoter	TPRA1	250
6015.77	0.202893	0.406846	0.498697	0.617993	0.971672	chr3	127309525	127309612	Promoter	TPRA1	0
60.9316	0.591722	0.559614	1.05738	0.29034	0.856544	chr3	127309866	127309873	Promoter	TPRA1	-264
149.511	0.953445	0.392527	2.42899	0.015141	0.233446	chr3	127309910	127309927	Promoter	TPRA1	-308
28.2717	0.800018	0.640233	1.24957	0.211456	0.789342	chr3	127309938	127309946	Promoter	TPRA1	-336
402.111	0.241203	0.350537	0.688095	0.491393	0.945124	chr3	127310937	127311044	Distal Intergenic	TPRA1	-1335
83.9002	0.436741	0.444838	0.981797	0.3262	0.884322	chr3	127317029	127317207	Promoter	MCM2	0
18.8778	0.536353	0.738705	0.726072	0.467795	NA	chr3	127379437	127379492	Exon (uc003ejq.3/50512, exon 3 of 8)	ABTB1	-12289
27.1194	-0.122349	0.667271	-0.183357	0.854518	0.991679	chr3	127379789	127379806	Exon (uc003ejq.3/50512, exon 3 of 8)	ABTB1	-11975
18.8739	0.156009	0.683879	0.228123	0.81955	NA	chr3	127391641	127391676	Promoter	ABTB1	-105
51.9507	-2.15072	0.553999	-3.88216	0.000103531	0.0078215	chr3	127542027	127542161	Promoter	MGLL	0
125.035	-0.24338	0.415088	-0.586334	0.557651	0.958084	chr3	127770957	127771122	Promoter	SEC61A1	-90
25.1663	0.200432	0.70497	0.284313	0.776171	0.985935	chr3	127783746	127783877	Promoter	SEC61A1	4
75.9246	-0.105882	0.435219	-0.243284	0.807785	0.988269	chr3	127785851	127785957	5' UTR	SEC61A1	2109
17.8884	0.335807	0.723917	0.463874	0.642738	NA	chr3	127786313	127786343	Exon (uc003ekb.3/29927, exon 10 of 12)	SEC61A1	2571
16.9587	-0.623313	0.730775	-0.852948	0.393688	NA	chr3	127831703	127831854	Exon (uc003ekf.3/8607, exon 3 of 10)	RUVBL1	10817
3766.63	-0.488889	0.312492	-1.56448	0.117704	0.645098	chr3	127842570	127842679	Promoter	RUVBL1	0
24.5118	0.932694	0.66905	1.39406	0.1633	0.724566	chr3	127872175	127872248	Promoter	EEFSEC	-65
526.037	0.202303	0.397705	0.508676	0.610979	0.968849	chr3	128206735	128206807	Promoter	GATA2	0
18.3502	-1.13144	0.701248	-1.61346	0.106644	NA	chr3	128207359	128207416	Promoter	GATA2	0
17.4222	-0.499562	0.717217	-0.696529	0.486097	NA	chr3	128339086	128339115	3' UTR	RPN1	30604
22.5085	-0.579316	0.659847	-0.877955	0.379968	0.91024	chr3	128341079	128341245	Exon (uc003ekr.1/6184, exon 9 of 10)	RPN1	28474
15.3612	-0.632801	0.78427	-0.806866	0.419744	NA	chr3	128344722	128344855	Exon (uc003ekr.1/6184, exon 7 of 10)	RPN1	24864
79.4098	-0.303274	0.470274	-0.644889	0.518999	0.951298	chr3	128348848	128348970	Exon (uc003ekr.1/6184, exon 5 of 10)	RPN1	20749
101.944	-0.22404	0.440537	-0.50856	0.61106	0.968849	chr3	128350815	128350941	Exon (uc003ekr.1/6184, exon 4 of 10)	RPN1	18778
23.6741	-0.413348	0.649726	-0.636188	0.524654	0.952812	chr3	128356707	128356710	Exon (uc003ekr.1/6184, exon 3 of 10)	RPN1	13009
54.8891	-0.844161	0.563132	-1.49905	0.133862	0.675815	chr3	128356800	128356802	5' UTR	RPN1	12917
43.9015	-0.609449	0.554337	-1.09942	0.271585	0.841992	chr3	128363767	128363828	5' UTR	RPN1	5891
38.2734	-0.705442	0.613186	-1.15045	0.249958	0.826559	chr3	128369462	128369468	Promoter	RPN1	251
22707.2	-0.470928	0.312992	-1.5046	0.132427	0.673481	chr3	128369643	128369750	Promoter	RPN1	0
71.3498	-0.406407	0.459268	-0.8849	0.37621	0.9082	chr3	128484054	128484061	Intron (uc003eks.1/7879, intron 1 of 5)	RAB7A	39075
31.8319	-0.229301	0.57722	-0.39725	0.691183	0.980823	chr3	128525248	128525397	Exon (uc003eks.1/7879, exon 4 of 6)	RP11-723O4.2	64987
22.024	-0.689518	0.708635	-0.973023	0.330542	0.885307	chr3	128526390	128526511	Exon (uc003eks.1/7879, exon 5 of 6)	RP11-723O4.2	63873
4426.91	-0.147855	0.419535	-0.352427	0.724518	0.983297	chr3	128532298	128532493	3' UTR	RP11-723O4.2	57891
22.8736	-0.322388	0.759746	-0.424337	0.67132	0.979956	chr3	128532606	128532614	3' UTR	RP11-723O4.2	57770
99.9013	-0.746155	0.418512	-1.78288	0.0746065	0.53009	chr3	128598205	128598308	Promoter	ACAD9	-25
86.8033	2.2992	0.478112	4.80891	1.51759e-06	0.000289445	chr3	128745548	128745591	Intron (uc011bkt.2/79825, intron 2 of 7)	EFCC1	25076
103.715	0.621897	0.40654	1.52973	0.126083	0.661531	chr3	128745934	128745978	Intron (uc011bkt.2/79825, intron 2 of 7)	EFCC1	25462
134.937	0.00280086	0.422484	0.00662951	0.99471	0.999733	chr3	128840457	128840461	Promoter	RAB43	186
535.934	0.515683	0.357835	1.44112	0.149551	0.70665	chr3	128840607	128840648	Promoter	RAB43	0
1185.78	0.0435503	0.355721	0.122428	0.90256	0.994199	chr3	128879833	128879972	Promoter	ISY1-RAB43	101
15.4367	0.161137	0.838638	0.192142	0.847631	NA	chr3	128889019	128889024	3' UTR	CNBP	1590
34.6321	-0.353775	0.618216	-0.572252	0.567151	0.959616	chr3	128889150	128889161	3' UTR	CNBP	1453
53.0965	-0.0759068	0.496167	-0.152986	0.878409	0.993329	chr3	128890493	128890574	Promoter	CNBP	40
11122.6	-0.112455	0.319817	-0.351624	0.72512	0.983371	chr3	128902652	128902802	Promoter	CNBP	8
114.911	0.267618	0.442978	0.604134	0.545754	0.955655	chr3	128968296	128968419	Promoter	COPG1	-34
15.1365	-0.151814	0.800583	-0.189629	0.8496	NA	chr3	128979532	128979608	Exon (uc003els.3/22820, exon 12 of 24)	COPG1	11079
16.6419	0.405029	0.78749	0.514329	0.607022	NA	chr3	128986794	128986865	Exon (uc003els.3/22820, exon 16 of 24)	HMCES	-10819
39.1759	0.400415	0.586221	0.683044	0.494579	0.945481	chr3	128987402	128987421	Exon (uc003els.3/22820, exon 17 of 24)	HMCES	-10263
57.0865	0.190173	0.49726	0.382442	0.702134	0.980891	chr3	128987778	128987843	Exon (uc003els.3/22820, exon 18 of 24)	HMCES	-9841
69.444	0.452095	0.462037	0.978482	0.327836	0.885159	chr3	128990612	128990752	Exon (uc003els.3/22820, exon 19 of 24)	HMCES	-6932
17.6784	1.45513	0.772762	1.88303	0.0596965	NA	chr3	128991091	128991257	Exon (uc003els.3/22820, exon 20 of 24)	HMCES	-6427
47.5561	0.166478	0.61047	0.272705	0.78508	0.987102	chr3	129034772	129034824	Promoter	NA	-290
1199.09	0.420259	0.381897	1.10045	0.271136	0.841571	chr3	129035085	129035132	Promoter	NA	0
32.6434	0.434055	0.58505	0.741912	0.45814	0.932335	chr3	129035508	129035573	Promoter	H1FX	-388
256.762	-0.225934	0.39122	-0.57751	0.563595	0.959179	chr3	129118224	129118317	Promoter	RPL32P3	0
770.698	0.0519618	0.366329	0.141845	0.887203	0.993914	chr3	129158697	129158884	Promoter	IFT122	-84
180.77	-0.86531	0.452364	-1.91286	0.0557655	0.461447	chr3	129325511	129325676	Promoter	PLXND1	0
21.7534	-0.785551	0.653106	-1.20279	0.229057	0.807124	chr3	129612254	129612264	Promoter	TMCC1	155
266.799	-0.232135	0.383584	-0.605173	0.545064	0.955655	chr3	129612425	129612603	Promoter	TMCC1	-6
314.682	-0.481646	0.350049	-1.37594	0.16884	0.733621	chr3	129830253	129830378	Promoter	NA	0
14.004	-0.0459461	0.81707	-0.0562327	0.955156	NA	chr3	130452520	130452545	Exon (uc003enj.3/30849, exon 4 of 20)	PIK3R4	13151
2859.77	-0.227427	0.30653	-0.741942	0.458122	0.932335	chr3	130465569	130465709	Promoter	PIK3R4	0
51.6433	-0.837457	0.566237	-1.47899	0.139144	0.688382	chr3	130612717	130612835	Promoter	ATP2C1	0
16.468	-1.09999	0.798041	-1.37837	0.16809	NA	chr3	130745409	130745442	Promoter	ASTE1	194
251.357	-0.0823794	0.378068	-0.217896	0.82751	0.990049	chr3	130745579	130745700	Promoter	ASTE1	0
158.46	2.78268	0.434413	6.4056	1.49775e-10	1.74253e-07	chr3	130791139	130791265	Intron (uc003enx.3/79858, intron 3 of 14)	NEK11	-8002
67.5113	-0.286471	0.451568	-0.634392	0.525825	0.952972	chr3	131100310	131100381	Promoter	RP11-933H2.4	0
22.8664	0.00386914	0.642104	0.00602573	0.995192	0.999733	chr3	131190013	131190086	Exon (uc011blo.2/11222, exon 7 of 10)	SNORA58	7991
24.3447	-0.648537	0.689031	-0.941229	0.346587	0.894443	chr3	131217021	131217120	Exon (uc011blo.2/11222, exon 4 of 10)	MRPL3	4693
8502.71	-0.298292	0.321765	-0.927048	0.353902	0.897075	chr3	131221665	131221845	Promoter	MRPL3	0
19.4947	-0.452248	0.717307	-0.63048	0.528381	NA	chr3	131221857	131221861	Promoter	MRPL3	0
26.4493	-0.25776	0.690023	-0.373553	0.708737	0.981411	chr3	131963126	131963130	Intron (uc003eom.3/131034, intron 2 of 19)	CPNE4	41124
234.033	0.592029	0.412925	1.43375	0.151645	0.71007	chr3	132378642	132378701	Promoter	ACAD11	274
99.4893	0.294916	0.411662	0.716403	0.473742	0.938848	chr3	132378903	132378944	Promoter	ACAD11	31
102.329	0.235714	0.414668	0.56844	0.569736	0.960366	chr3	132379105	132379139	Promoter	UBA5	-1
47.0872	0.190032	0.496372	0.382843	0.701836	0.98085	chr3	132379551	132379612	Promoter	UBA5	0
1271.2	0.386912	0.322473	1.19983	0.230207	0.807772	chr3	132441210	132441378	Promoter	NPHP3	0
48.5333	-0.892737	0.588806	-1.51618	0.129473	0.668821	chr3	133293885	133293959	Promoter	CDV3	584
45.7408	-1.11439	0.630762	-1.76674	0.0772717	0.539604	chr3	133302848	133302994	Exon (uc003epp.4/55573, exon 3 of 5)	CDV3	9547
31.3091	-1.48122	0.605595	-2.44588	0.0144497	0.228518	chr3	133305409	133305567	Exon (uc003epp.4/55573, exon 4 of 5)	CDV3	12108
664.656	-0.264015	0.344781	-0.765747	0.443827	0.928954	chr3	133380655	133380839	Promoter	TOPBP1	0
24.4771	0.686215	0.711944	0.96386	0.335116	0.887533	chr3	133543752	133543797	3' UTR	SRPRB	40875
117.302	0.567923	0.410536	1.38337	0.166552	0.729653	chr3	133546588	133546600	3' UTR	SRPRB	43711
17.2044	0.606347	0.71082	0.853024	0.393646	NA	chr3	133546896	133546905	3' UTR	SRPRB	44019
66.6386	0.346043	0.47343	0.730927	0.464824	0.934125	chr3	133547463	133547495	3' UTR	SRPRB	44586
82.8979	0.882698	0.500308	1.76431	0.07768	0.540847	chr3	133606982	133607135	Intron (uc003epy.3/51560, intron 1 of 7)	RAB6B	7556
117.776	0.478521	0.405965	1.17872	0.238508	0.81423	chr3	133613255	133613318	Intron (uc003epy.3/51560, intron 1 of 7)	RAB6B	1373
75.9952	0.685058	0.444161	1.54237	0.122985	0.65585	chr3	133614053	133614091	Promoter	RAB6B	600
43.3742	-0.161685	0.563329	-0.287018	0.774099	0.985921	chr3	133614352	133614353	Promoter	RAB6B	338
96.1755	0.0933793	0.450482	0.207287	0.835785	0.990868	chr3	133614457	133614462	Promoter	RAB6B	229
144.807	-0.234805	0.384019	-0.611442	0.540907	0.955226	chr3	133614479	133614487	Promoter	RAB6B	204
121.01	0.32806	0.437676	0.749549	0.453527	0.931527	chr3	133614611	133614615	Promoter	RAB6B	76
708.877	0.216447	1.17624	0.184016	0.854001	0.991679	chr3	133614641	133614674	Promoter	RAB6B	17
58.2144	0.11957	1.23987	0.0964377	0.923173	0.995611	chr3	133614690	133614691	Promoter	RAB6B	0
68.224	0.621756	0.613654	1.0132	0.310963	0.872225	chr3	133614698	133614702	Promoter	RAB6B	-7
88.6884	0.424292	0.497816	0.852307	0.394043	0.915746	chr3	133614724	133614726	Promoter	RAB6B	-33
1763.31	-0.206999	0.369596	-0.560069	0.575432	0.960795	chr3	133969604	133969761	Promoter	RYK	-18
13.4248	-1.45318	0.88187	-1.64784	0.0993857	NA	chr3	134085783	134085858	Promoter	AMOTL2	-100
203.989	0.718952	0.536617	1.33979	0.180315	0.750239	chr3	134093284	134093293	Promoter	AMOTL2	113
15.1069	-0.0360403	0.872006	-0.0413303	0.967033	NA	chr3	134093357	134093360	Promoter	AMOTL2	46
25.335	-0.0711728	0.612264	-0.116245	0.907458	0.994572	chr3	134197406	134197489	3' UTR	CEP63	-7086
21.1209	-0.790365	0.671229	-1.17749	0.239	0.814711	chr3	134201646	134201763	5' UTR	CEP63	-2812
374.993	0.15175	0.358731	0.423019	0.672282	0.979956	chr3	134204286	134204332	Promoter	CEP63	-243
386.865	0.202836	0.346379	0.585591	0.55815	0.958101	chr3	134204545	134204576	Promoter	CEP63	0
1200.65	-0.12077	0.315509	-0.382778	0.701884	0.98085	chr3	134204817	134204841	Promoter	ANAPC13	0
14.9781	0.0818701	0.796428	0.102797	0.918124	NA	chr3	134862733	134862736	Intron (uc003eqt.3/2047, intron 5 of 15)	EPHB1	76359
27.6056	0.691854	0.629499	1.09906	0.271744	0.841992	chr3	135158649	135158675	Distal Intergenic	EPHB1	372275
14.4243	4.49309	1.65547	2.71409	0.00664587	NA	chr3	135210467	135210600	Distal Intergenic	EPHB1	424093
91.371	1.24659	0.488012	2.55442	0.0106366	0.187568	chr3	135235186	135235280	Distal Intergenic	EPHB1	448812
24.0584	-0.407039	0.638232	-0.637761	0.523629	0.952334	chr3	135914124	135914157	Promoter	MSL2	531
42.5642	-0.181235	0.50499	-0.358888	0.719679	0.982656	chr3	135914653	135914690	Promoter	MSL2	0
48.755	0.334893	0.558987	0.599106	0.549102	0.95608	chr3	135914935	135914955	Promoter	MSL2	-247
822.65	-0.190756	0.416735	-0.457739	0.64714	0.97619	chr3	135915095	135915192	Promoter	MSL2	-407
70.3647	1.26098	0.478636	2.63453	0.00842543	0.163211	chr3	135915403	135915431	Promoter	MSL2	-715
17.6552	-0.120845	0.702686	-0.171976	0.863457	NA	chr3	135915692	135915710	Distal Intergenic	MSL2	-1004
17.7037	0.830423	0.757397	1.09642	0.272896	NA	chr3	136170873	136170963	Exon (uc003era.1/10274, exon 14 of 34)	PCCB	196710
19.7615	0.728963	0.687311	1.0606	0.288871	NA	chr3	136221469	136221621	5' UTR	PCCB	247306
47.1893	0.185369	0.571891	0.324134	0.745837	0.985443	chr3	136456046	136456101	Intron (uc003era.1/10274, intron 1 of 33)	STAG1	15144
1261.88	1.24361	0.382139	3.25435	0.00113651	0.0440752	chr3	136471185	136471279	Promoter	STAG1	0
412.847	0.239422	0.343377	0.697257	0.485642	0.943767	chr3	136580764	136580947	Promoter	NCK1	-103
28.1679	0.134781	0.656661	0.205252	0.837376	0.990983	chr3	137833931	137833969	Promoter	DZIP1L	482
17.7556	-0.357209	0.71549	-0.499251	0.617603	NA	chr3	137834227	137834247	Promoter	DZIP1L	204
366.044	-0.0110768	0.37453	-0.0295753	0.976406	0.999135	chr3	137834414	137834509	Promoter	DZIP1L	0
24.7809	0.124117	0.696494	0.178203	0.858564	0.991679	chr3	137834650	137834671	Promoter	DZIP1L	-199
1010.23	0.0720355	0.333654	0.215899	0.829066	0.990193	chr3	137893697	137893806	Promoter	DBR1	0
1249.91	0.0491748	0.323688	0.15192	0.87925	0.993373	chr3	138313053	138313251	Promoter	CEP70	0
25.7434	-0.222783	0.6441	-0.345882	0.729431	0.983845	chr3	138373827	138373837	3' UTR	FAIM	45908
27.9648	-0.375878	0.624643	-0.601748	0.547342	0.955985	chr3	138382762	138382871	Exon (uc011bmn.3/5291, exon 10 of 13)	PIK3CB	43592
17.269	-0.55281	0.726686	-0.760728	0.44682	NA	chr3	138403521	138403647	Exon (uc011bmn.3/5291, exon 6 of 13)	PIK3CB	22816
21.1167	-0.317526	0.655202	-0.484622	0.627944	0.972539	chr3	138413627	138413742	Exon (uc011bmn.3/5291, exon 3 of 13)	PIK3CB	12721
20.6274	-0.663737	0.683942	-0.970458	0.331818	NA	chr3	138433486	138433554	Promoter	PIK3CB	7
20.3051	-0.148008	0.695521	-0.212801	0.831482	NA	chr3	138456571	138456730	Exon (uc011bmq.3/5291, exon 4 of 22)	PIK3CB	21471
18.456	-0.653702	0.724003	-0.9029	0.366579	NA	chr3	138461421	138461549	Exon (uc011bmq.3/5291, exon 3 of 22)	PIK3CB	16652
22.1785	-0.562536	0.642617	-0.875384	0.381365	0.910361	chr3	138474600	138474658	Exon (uc011bmq.3/5291, exon 2 of 22)	PIK3CB	3543
19.7362	-0.373976	0.712911	-0.524576	0.599878	NA	chr3	138478013	138478203	Promoter	PIK3CB	0
5390.23	-0.312042	0.403426	-0.773482	0.439237	0.927887	chr3	138553606	138553806	Distal Intergenic	PIK3CB	-75405
33.0232	0.541365	0.5642	0.959528	0.337293	0.888544	chr3	138634800	138634971	Distal Intergenic	FOXL2	31011
17.2128	0.606358	0.730544	0.83001	0.406533	NA	chr3	139077616	139077654	Exon (uc011bmv.2/9276, exon 20 of 22)	MRPS22	14818
33.4566	-0.231535	0.60224	-0.384456	0.700641	0.98085	chr3	139079925	139080073	Exon (uc011bmv.2/9276, exon 17 of 22)	MRPS22	17127
21.326	-0.217175	0.694603	-0.312661	0.754538	0.985443	chr3	139081256	139081358	Exon (uc011bmv.2/9276, exon 16 of 22)	MRPS22	18458
62.0921	0.174231	0.5044	0.345422	0.729777	0.983845	chr3	139085884	139085987	Exon (uc011bmv.2/9276, exon 14 of 22)	COPB2	22531
43.0856	0.430777	0.530234	0.812428	0.416546	0.92206	chr3	139086992	139087111	Exon (uc011bmv.2/9276, exon 13 of 22)	COPB2	21407
70.098	-0.00014481	0.454554	-0.000318576	0.999746	0.999989	chr3	139088144	139088303	Exon (uc011bmv.2/9276, exon 11 of 22)	COPB2	20215
105.479	0.0542891	0.411376	0.13197	0.895008	0.994199	chr3	139090580	139090677	Exon (uc011bmv.2/9276, exon 10 of 22)	COPB2	17841
16.2853	-0.695565	0.741191	-0.938443	0.348017	NA	chr3	139092555	139092587	Exon (uc011bmv.2/9276, exon 8 of 22)	COPB2	15931
49.0278	0.0692841	0.502584	0.137856	0.890354	0.994199	chr3	139094317	139094455	Exon (uc011bmv.2/9276, exon 6 of 22)	COPB2	14063
3704.29	0.36367	0.349059	1.04186	0.297478	0.862364	chr3	139108404	139108553	Promoter	COPB2	0
104.323	1.07868	0.47681	2.26227	0.0236805	0.298103	chr3	139396730	139396869	Promoter	NMNAT3	16
38.8163	-0.0817505	0.599427	-0.136381	0.89152	0.994199	chr3	139539188	139539189	Distal Intergenic	CLSTN2	-114838
125.922	2.05737	0.523112	3.93294	8.39129e-05	0.00652297	chr3	140480242	140480391	Distal Intergenic	TRIM42	83376
17.3027	-0.0812561	0.733414	-0.110792	0.911782	NA	chr3	140660485	140660517	Promoter	SLC25A36	-145
25.124	-0.625081	0.702509	-0.889784	0.373582	0.906881	chr3	140950447	140950557	Promoter	ACPL2	-125
25.1475	-0.612639	0.647927	-0.945537	0.344385	0.892625	chr3	141030529	141030630	Distal Intergenic	ZBTB38	-12425
38.0378	0.0627337	0.577393	0.10865	0.91348	0.995107	chr3	141150752	141150872	Intron (uc003etw.3/253461, intron 7 of 7)	ZBTB38	5794
56.3757	0.0423231	0.502813	0.0841727	0.932919	0.9966	chr3	141747418	141747517	Promoter	TFDP2	0
694.152	0.0305627	0.329876	0.0926493	0.926182	0.995951	chr3	141868297	141868409	Promoter	TFDP2	0
546.719	0.18004	0.335024	0.537395	0.590995	0.963718	chr3	141944288	141944468	Promoter	GK5	0
19.4376	-0.236974	0.707314	-0.335033	0.7376	NA	chr3	142031467	142031554	Exon (uc010huu.3/54464, exon 26 of 27)	GK5	-87018
1091.06	0.30537	0.344848	0.885519	0.375877	0.908127	chr3	142166748	142166943	Promoter	XRN1	0
1343.25	-0.0176574	0.345383	-0.0511242	0.959227	0.998325	chr3	142297539	142297732	Promoter	ATR	0
49.7504	-0.678434	0.526532	-1.2885	0.197574	0.772766	chr3	142607826	142607832	Promoter	PCOLCE2	213
63.6792	-1.12224	0.490754	-2.28677	0.0222095	0.286366	chr3	142608025	142608048	Promoter	PCOLCE2	0
233.03	-0.106177	0.396242	-0.267961	0.788729	0.987372	chr3	142720245	142720317	Promoter	RP11-91G21.1	0
19.3442	0.0280249	0.708258	0.0395688	0.968437	NA	chr3	142838456	142838543	Promoter	CHST2	-75
354.92	0.228969	0.381486	0.600202	0.548372	0.95608	chr3	143567262	143567353	Promoter	SLC9A9	20
23.7064	-0.197433	0.707746	-0.278961	0.780275	0.986284	chr3	143690173	143690257	Promoter	C3orf58	-383
96.9478	-0.327681	0.587411	-0.557839	0.576954	0.960811	chr3	143876962	143876971	Distal Intergenic	C3orf58	184795
2027.39	-0.169014	0.352547	-0.479407	0.631649	0.97343	chr3	145878776	145878973	Promoter	PLOD2	0
91.9524	0.999472	0.450945	2.2164	0.0266643	0.318067	chr3	145879119	145879121	Promoter	PLOD2	161
187.533	0.122678	0.401306	0.305697	0.759835	0.985576	chr3	145968823	145968983	Promoter	PLSCR4	0
110.154	0.926992	0.427618	2.1678	0.0301737	0.340917	chr3	146239656	146239794	Exon (uc003evx.4/5359, exon 6 of 9)	PLSCR1	22834
88.853	1.12705	0.450638	2.50101	0.012384	0.207209	chr3	146246448	146246609	Exon (uc003evx.4/5359, exon 4 of 9)	PLSCR1	16019
8333.16	0.94909	0.371985	2.55142	0.0107285	0.188833	chr3	146262325	146262520	Promoter	PLSCR1	108
30.9837	0.224862	0.577415	0.389429	0.696959	0.980823	chr3	146262541	146262543	Promoter	PLSCR1	85
28.9337	2.04401	0.69632	2.93544	0.00333072	0.0907739	chr3	146262644	146262650	Promoter	PLSCR1	-16
25.9631	3.15658	0.720614	4.3804	1.1846e-05	0.00149263	chr3	146402371	146402418	Distal Intergenic	PLSCR5	-78368
19.7875	0.949069	0.694352	1.36684	0.171675	NA	chr3	148756850	148757016	Exon (uc003ewq.1/6596, exon 23 of 26)	HLTF-AS1	-47103
33.1193	0.134079	0.54625	0.245454	0.806105	0.988113	chr3	148789042	148789234	Exon (uc003ewq.1/6596, exon 7 of 26)	HLTF-AS1	-14885
17.6338	0.296845	0.708674	0.418873	0.675309	NA	chr3	148791043	148791103	Exon (uc003ewq.1/6596, exon 5 of 26)	HLTF-AS1	-13016
89.9278	0.0654625	0.476003	0.137526	0.890615	0.994199	chr3	148792017	148792136	Exon (uc003ewq.1/6596, exon 4 of 26)	HLTF-AS1	-11983
2072.49	0.436792	0.307488	1.42052	0.155457	0.714671	chr3	148804259	148804351	Promoter	HLTF	0
190.511	-2.68757	0.491077	-5.47281	4.42953e-08	1.59385e-05	chr3	149051322	149051423	Promoter	TM4SF18	-63
48.288	-0.435953	0.613378	-0.710741	0.477244	0.940164	chr3	149236501	149236538	3' UTR	TM4SF4	44133
169.584	-0.752591	0.472836	-1.59165	0.111462	0.633425	chr3	149245635	149245787	Exon (uc003exe.3/25937, exon 4 of 6)	TM4SF4	53267
14.7967	-0.933675	0.782287	-1.19352	0.232666	NA	chr3	149290649	149290787	Exon (uc003exe.3/25937, exon 2 of 6)	WWTR1	84322
66.3304	0.513288	0.461632	1.1119	0.266181	0.837682	chr3	149293892	149294012	Intron (uc003exe.3/25937, intron 1 of 5)	WWTR1	81097
40.9852	-0.261045	0.559278	-0.466755	0.640676	0.975022	chr3	149374700	149374793	Promoter	WWTR1	316
25.3895	0.53954	0.750951	0.718477	0.472463	0.938394	chr3	149375477	149375506	Promoter	WWTR1	306
1283.64	-0.763459	0.340139	-2.24455	0.0247971	0.30572	chr3	149375750	149375945	Promoter	WWTR1	0
5232.31	-0.169498	0.31817	-0.532729	0.594221	0.965338	chr3	149470206	149470315	Promoter	COMMD2	0
258.868	0.608566	0.476031	1.27842	0.201102	0.777306	chr3	149510302	149510476	Promoter	ANKUB1	134
27.1403	-1.06214	0.625015	-1.69938	0.089247	0.576372	chr3	149657673	149657684	Intron (uc003exn.4/11342, intron 9 of 10)	PFN2	31057
37.6141	-0.159056	0.683542	-0.232694	0.815999	0.988975	chr3	149676206	149676289	Intron (uc003exn.4/11342, intron 9 of 10)	PFN2	12452
52.9462	0.217714	0.510724	0.426284	0.669901	0.979956	chr3	149683702	149683724	3' UTR	PFN2	5017
19.4346	-0.341804	0.73804	-0.463124	0.643275	NA	chr3	149686143	149686302	Exon (uc003ext.1/5217, exon 2 of 3)	PFN2	2439
9106	-0.0780492	0.318984	-0.24468	0.806704	0.988265	chr3	149688653	149688737	Promoter	PFN2	4
930.768	0.229284	0.319354	0.717962	0.472781	0.938545	chr3	149688937	149688971	Promoter	NA	-95
14.9072	1.68572	0.798344	2.11152	0.0347279	NA	chr3	150089619	150089734	Distal Intergenic	TSC22D2	-37054
19.6342	0.561886	0.707429	0.794265	0.427041	NA	chr3	150126325	150126337	Promoter	TSC22D2	-451
95.767	0.313688	0.429782	0.729876	0.465466	0.934385	chr3	150126617	150126683	Promoter	TSC22D2	-105
25.2226	0.952517	0.633069	1.5046	0.132426	0.673481	chr3	150128846	150128977	Exon (uc003exv.3/9819, exon 1 of 4)	TSC22D2	2058
88.7447	0.590976	0.596407	0.990895	0.321737	0.880269	chr3	150263555	150263565	Exon (uc003exy.3/27230, exon 2 of 3)	EIF2A	-1009
17.6602	-0.0377549	0.734914	-0.0513733	0.959028	NA	chr3	150263857	150263858	Promoter	EIF2A	-716
43.6066	0.119546	0.523526	0.228348	0.819376	0.989106	chr3	150264123	150264128	Promoter	EIF2A	-446
27.0472	0.966903	0.641881	1.50636	0.131975	0.672535	chr3	150264203	150264207	Promoter	EIF2A	-367
6062	-0.344012	0.313426	-1.09758	0.272386	0.842497	chr3	150264225	150264331	Promoter	EIF2A	-243
238.111	0.451139	0.357813	1.26082	0.207372	0.784816	chr3	150320881	150321036	Promoter	SERP1	0
26.2729	0.354831	0.715414	0.49598	0.619908	0.971723	chr3	150344825	150344881	Exon (uc021xfp.1/51714, exon 5 of 6)	SELT	23759
16.4494	0.242161	0.73618	0.328943	0.742199	NA	chr3	150421611	150421742	Promoter	FAM194A	0
1230.12	0.553735	0.319102	1.73529	0.0826896	0.557085	chr3	150480845	150480996	Promoter	SIAH2	267
42.953	0.451468	0.554823	0.813715	0.415808	0.92197	chr3	151256972	151257107	Distal Intergenic	MIR5186	26676
16.0404	-0.816327	0.739599	-1.10374	0.269705	NA	chr3	152881062	152881090	3' UTR	RAP2B	1033
32.2827	0.174191	0.627843	0.277444	0.78144	0.986485	chr3	152965196	152965322	Distal Intergenic	RAP2B	85167
59.5466	0.241292	1.24456	0.193877	0.846272	0.991003	chr3	153716343	153716346	Distal Intergenic	ARHGEF26	-122446
79.6346	-0.55312	0.436382	-1.26751	0.204972	0.781923	chr3	153838978	153839148	Promoter	ARHGEF26-AS1	0
18.0051	-0.069137	0.691231	-0.10002	0.920328	NA	chr3	154010330	154010482	Exon (uc003ezy.4/170506, exon 15 of 25)	DHX36	31804
22.0063	-0.609875	0.663048	-0.919805	0.357675	0.897896	chr3	154017680	154017716	Exon (uc003ezy.4/170506, exon 12 of 25)	DHX36	24570
19.3941	0.170547	0.712466	0.239376	0.810814	NA	chr3	154018780	154018874	Exon (uc003ezy.4/170506, exon 10 of 25)	DHX36	23412
14.6293	-0.410144	0.818729	-0.500953	0.616404	NA	chr3	154027457	154027611	Exon (uc003ezy.4/170506, exon 5 of 25)	DHX36	14675
1923.64	0.12556	0.309721	0.405396	0.685186	0.980366	chr3	154042219	154042288	Promoter	DHX36	0
54.3195	-0.0780241	1.357	-0.0574976	0.954149	0.998325	chr3	155170034	155170133	Distal Intergenic	RP11-451G4.2	-158545
21.7828	2.92658	0.859368	3.4055	0.000660432	0.0301321	chr3	155422678	155422754	Promoter	PLCH1	-681
52.8581	0.700647	0.501105	1.3982	0.162052	0.722086	chr3	155462827	155462905	Distal Intergenic	PLCH1	-40830
246.024	0.300147	0.364961	0.822407	0.410845	0.920788	chr3	155524041	155524084	Promoter	C3orf33	0
23.3138	-0.837341	0.657989	-1.27258	0.203168	0.778922	chr3	155571154	155571191	Exon (uc003fan.4/9197, exon 1 of 7)	SLC33A1	1057
3456.15	-0.0670145	0.322751	-0.207635	0.835514	0.990868	chr3	155572127	155572258	Promoter	SLC33A1	0
33.4235	-2.17425	0.687887	-3.16077	0.00157352	0.0550477	chr3	155876493	155876628	Intron (uc003far.2/7881, intron 1 of 13)	KCNAB1	15742
67.6096	-0.739047	0.512273	-1.44268	0.14911	0.706369	chr3	156174631	156174822	Promoter	KCNAB1	-205
21.8659	-0.575655	0.707185	-0.814008	0.41564	0.92197	chr3	156247300	156247332	Intron (uc003far.2/7881, intron 12 of 13)	SSR3	25641
17.8494	-0.447463	0.756135	-0.591777	0.554	NA	chr3	156248751	156248801	Intron (uc003far.2/7881, intron 12 of 13)	SSR3	24172
24.7589	-0.168308	0.632323	-0.266174	0.790105	0.987639	chr3	156260271	156260297	3' UTR	SSR3	12676
20.1109	0.175198	0.687509	0.254831	0.798854	NA	chr3	156266692	156266777	Exon (uc003fau.3/6747, exon 3 of 5)	SSR3	6196
15507.2	-0.249907	0.30886	-0.809126	0.418443	0.922987	chr3	156272875	156272986	Promoter	SSR3	0
104.358	0.48364	0.430306	1.12394	0.261038	0.831757	chr3	156392113	156392247	Promoter	TIPARP	0
35.7257	-0.504827	0.540786	-0.933506	0.350559	0.896255	chr3	156543912	156544065	Promoter	LEKR1	-31
20.6756	0.402268	0.736132	0.546463	0.584748	NA	chr3	156610589	156610719	Intron (uc003fba.1/389170, intron 3 of 13)	LEKR1	66441
27.4935	-0.252033	0.610774	-0.412645	0.679867	0.979956	chr3	156806887	156806978	Promoter	LINC00881	-692
14.8746	-0.0200331	0.756083	-0.0264959	0.978862	NA	chr3	156874283	156874286	Intron (uc003fbd.1/57018, intron 3 of 10)	CCNL1	-1828
32.559	-0.182709	0.579034	-0.315541	0.752351	0.985443	chr3	156877331	156877332	Intron (uc003fbd.1/57018, intron 1 of 10)	CCNL1	1150
6920.46	-0.000134533	0.312426	-0.000430608	0.999656	0.999989	chr3	156877883	156878023	Promoter	CCNL1	459
47.943	-0.984857	0.607926	-1.62003	0.105227	0.618675	chr3	156892614	156892776	Distal Intergenic	CCNL1	-14132
25.0725	-0.769649	0.674101	-1.14174	0.253561	0.827846	chr3	156964332	156964506	Distal Intergenic	CCNL1	-85850
20.7795	-1.16016	0.680365	-1.70521	0.0881556	NA	chr3	156968961	156968988	Distal Intergenic	CCNL1	-90479
17.5321	-0.671784	0.890689	-0.75423	0.450711	NA	chr3	156977985	156977995	3' UTR	CCNL1	-99503
14.4455	-0.237259	0.846655	-0.280232	0.7793	NA	chr3	156978206	156978242	3' UTR	CCNL1	-99724
18.1676	-0.013439	0.708702	-0.0189628	0.984871	NA	chr3	157015623	157015780	Intron (uc003fbj.2/79674, intron 11 of 13)	CCNL1	-137141
16.8703	-0.574364	0.760398	-0.755347	0.450041	NA	chr3	157038661	157038804	Intron (uc003fbj.2/79674, intron 9 of 13)	PTX3	-115776
15.0148	-0.263951	0.795285	-0.331895	0.739968	NA	chr3	157076271	157076356	Intron (uc003fbj.2/79674, intron 9 of 13)	PTX3	-78224
19.5232	-1.12624	0.748964	-1.50374	0.132649	NA	chr3	157078013	157078194	Intron (uc003fbj.2/79674, intron 9 of 13)	PTX3	-76386
31.9666	-0.737999	0.613449	-1.20303	0.228964	0.807124	chr3	157081372	157081514	Exon (uc003fbj.2/79674, exon 9 of 14)	PTX3	-73066
19.969	-0.772757	0.718494	-1.07552	0.28214	NA	chr3	157082132	157082303	Exon (uc003fbj.2/79674, exon 8 of 14)	PTX3	-72277
81.3275	0.432508	0.486555	0.888919	0.374046	0.907438	chr3	157099330	157099363	Intron (uc003fbj.2/79674, intron 6 of 13)	PTX3	-55217
2105.22	-0.670493	0.311577	-2.15194	0.0314024	0.348059	chr3	157099443	157099507	Intron (uc003fbj.2/79674, intron 6 of 13)	PTX3	-55073
349.535	-1.31628	0.458537	-2.87061	0.00409677	0.104181	chr3	157213040	157213196	Promoter	VEPH1	99
210.21	0.971354	0.382626	2.53865	0.011128	0.193522	chr3	157823522	157823597	Promoter	SHOX2	355
17.79	-0.256942	0.708419	-0.362698	0.71683	NA	chr3	157824019	157824076	Promoter	SHOX2	-67
22.0685	0.0439639	0.668696	0.0657458	0.94758	0.998325	chr3	157920871	157921050	Exon (uc003fbt.4/51319, exon 4 of 10)	RSRC1	93030
1329.2	0.613429	0.338572	1.81181	0.0700149	0.513281	chr3	160116963	160117082	Promoter	IFT80	238
21.7701	0.862342	0.679365	1.26934	0.204321	0.780586	chr3	160167526	160167613	Promoter	TRIM59	13
52.3272	0.380972	0.478657	0.795919	0.426079	0.923526	chr3	160219535	160219537	3' UTR	SCARNA7	13487
19.5783	0.430193	0.676828	0.635601	0.525037	NA	chr3	160227623	160227658	Exon (uc003fdn.3/3840, exon 14 of 17)	SCARNA7	5366
934.152	0.69013	0.320911	2.15053	0.031513	0.348782	chr3	160232863	160233026	Promoter	SCARNA7	0
16.6201	0.145342	0.714057	0.203544	0.83871	NA	chr3	160248671	160248707	Exon (uc003fdn.3/3840, exon 7 of 17)	SCARNA7	-15647
195.957	0.654193	0.378882	1.72664	0.0842322	0.561811	chr3	160283082	160283095	Promoter	KPNA4	281
26.0967	0.655174	0.615213	1.06496	0.286896	0.85333	chr3	160283115	160283117	Promoter	KPNA4	259
23.4307	0.0847841	0.638745	0.132735	0.894403	0.994199	chr3	160283235	160283240	Promoter	KPNA4	136
337.929	0.446887	0.361618	1.2358	0.216533	0.79553	chr3	160283318	160283359	Promoter	KPNA4	17
33.7946	-1.21089	0.605826	-1.99874	0.0456366	0.419631	chr3	160472870	160472947	Distal Intergenic	PPM1L	-1049
25.3985	-0.381381	0.630063	-0.605306	0.544976	0.955655	chr3	160822864	160822878	Promoter	B3GALNT1	-181
726.272	0.553501	0.320479	1.72711	0.0841483	0.561466	chr3	160823033	160823164	Promoter	B3GALNT1	0
38.0254	-0.250046	0.577963	-0.432632	0.665282	0.979956	chr3	164290272	164290431	Distal Intergenic	SI	505852
80.607	-0.101168	0.458541	-0.22063	0.825381	0.989777	chr3	164326436	164326560	Distal Intergenic	SI	469723
27.2299	0.600439	0.675132	0.889366	0.373807	0.90712	chr3	165290558	165290592	Distal Intergenic	BCHE	264661
136.64	0.283488	0.382393	0.741354	0.458479	0.932537	chr3	165555169	165555283	Promoter	BCHE	0
29.1725	0.0176643	0.641665	0.0275289	0.978038	0.999187	chr3	167098027	167098116	Promoter	ZBBX	0
19.4443	-0.192832	0.707297	-0.272632	0.785136	NA	chr3	167395094	167395224	Distal Intergenic	WDR49	-23366
491.806	-0.395851	0.397182	-0.996651	0.318934	0.878314	chr3	167452270	167452361	Promoter	PDCD10	233
15.5966	-0.809353	0.762103	-1.062	0.288236	NA	chr3	167452609	167452613	Promoter	PDCD10	-15
5402.95	-0.242211	0.332006	-0.729537	0.465673	0.934587	chr3	167452627	167452709	Promoter	PDCD10	0
39.6926	-0.927796	0.580186	-1.59914	0.109791	0.629518	chr3	167453339	167453416	Promoter	SERPINI1	-16
23.4703	-0.0552088	0.631878	-0.0873726	0.930375	0.996186	chr3	167742726	167742879	Exon (uc003ffe.2/27333, exon 13 of 16)	GOLIM4	70538
39.1288	2.05184	0.616439	3.32855	0.000873009	0.0362509	chr3	167746021	167746047	Intron (uc003ffe.2/27333, intron 11 of 15)	GOLIM4	67370
21.8461	-0.426368	0.640353	-0.665833	0.505518	0.948939	chr3	167747012	167747089	Exon (uc003ffe.2/27333, exon 11 of 16)	GOLIM4	66328
24.2589	-0.421739	0.617077	-0.683446	0.494325	0.945481	chr3	167747575	167747686	Exon (uc003ffe.2/27333, exon 10 of 16)	GOLIM4	65731
20.7542	-0.161185	0.709328	-0.227236	0.82024	NA	chr3	167761250	167761304	Exon (uc003ffe.2/27333, exon 5 of 16)	GOLIM4	52113
25.2443	-1.31642	0.633128	-2.07924	0.0375956	0.382342	chr3	167813068	167813078	Promoter	GOLIM4	339
16.4258	0.385167	0.764187	0.504023	0.614245	NA	chr3	167813296	167813298	Promoter	GOLIM4	119
22.3205	-0.166687	0.650648	-0.256186	0.797807	0.987906	chr3	167813318	167813322	Promoter	GOLIM4	95
651.662	-0.526263	0.336713	-1.56294	0.118066	0.645453	chr3	167813370	167813421	Promoter	GOLIM4	0
40.4625	0.0840541	0.54239	0.15497	0.876845	0.992976	chr3	167813448	167813451	Promoter	GOLIM4	-31
1122.66	0.174601	0.396886	0.439928	0.659989	0.97903	chr3	167813679	167813747	Promoter	GOLIM4	-262
16.7223	-0.0366206	0.732234	-0.0500121	0.960113	NA	chr3	168865211	168865382	Promoter	MECOM	140
51.9386	0.649396	0.547868	1.18531	0.235893	0.811389	chr3	169381425	169381500	Promoter	MECOM	63
14602.1	0.394119	0.393936	1.00046	0.317087	0.877032	chr3	169482738	169482884	Promoter	TERC	0
82.5517	-0.876953	0.470424	-1.86417	0.0622973	0.486979	chr3	169490984	169491165	Promoter	MYNN	131
24.428	-0.298948	0.641018	-0.466364	0.640955	0.975022	chr3	169530670	169530716	Promoter	LRRC34	-96
16.4492	0.091592	0.756113	0.121135	0.903584	NA	chr3	169684460	169684550	Promoter	RP11-379K17.4	0
15.108	0.231174	0.802093	0.288213	0.773184	NA	chr3	169710739	169710836	Exon (uc003fgg.3/7095, exon 8 of 9)	SEC62	26159
39.4785	0.13543	0.519533	0.260677	0.794342	0.987906	chr3	169814250	169814280	3' UTR	GPR160	58515
30.6716	-0.157724	0.656184	-0.240366	0.810047	0.988427	chr3	169840377	169840554	Exon (uc010hws.1/80012, exon 9 of 15)	PHC3	58962
41.0061	0.14852	0.545072	0.272477	0.785255	0.987102	chr3	169854235	169854426	Exon (uc010hws.1/80012, exon 7 of 15)	PHC3	45090
133.606	-0.227301	0.436881	-0.520282	0.602867	0.966731	chr3	169866880	169867032	Exon (uc010hws.1/80012, exon 5 of 15)	PHC3	32484
38.4711	-0.159484	0.561185	-0.284192	0.776263	0.985935	chr3	169889159	169889240	Exon (uc010hws.1/80012, exon 4 of 15)	PHC3	10276
22.8213	-0.179656	0.688568	-0.260912	0.79416	0.987906	chr3	169896567	169896729	5' UTR	PHC3	2787
3443.24	0.137075	0.317186	0.43216	0.665625	0.979956	chr3	169899496	169899571	Promoter	PHC3	0
28.2091	0.535044	0.600942	0.890341	0.373283	0.906678	chr3	170417625	170417726	Intron (uc011bpt.1/5010, intron 2 of 3)	SLC7A14	-113762
82.962	-1.26184	0.476156	-2.65006	0.00804781	0.158607	chr3	170459093	170459216	Intron (uc011bpt.1/5010, intron 3 of 3)	RPL22L1	128829
1137.41	-0.831007	0.335504	-2.47689	0.0132532	0.216867	chr3	170587957	170588026	Promoter	RPL22L1	19
1455.34	-0.895599	0.326748	-2.74095	0.00612618	0.134001	chr3	170626335	170626524	Promoter	EIF5A2	0
93.3222	-0.113345	0.430592	-0.263229	0.792374	0.987906	chr3	171178163	171178299	Promoter	TNIK	0
29.7108	0.122685	0.691317	0.177466	0.859142	0.991679	chr3	171320633	171320801	3' UTR	PLD1	71602
16.2402	0.309854	0.731505	0.423584	0.671869	NA	chr3	171406475	171406569	Exon (uc003fhs.3/5337, exon 14 of 27)	PLD1	-10832
42.9433	0.0296421	0.575162	0.0515369	0.958898	0.998325	chr3	171455711	171455751	Exon (uc003fhs.3/5337, exon 2 of 27)	PLD1	-60068
120.51	1.40015	0.489944	2.85778	0.00426613	0.106553	chr3	171489100	171489185	Intron (uc003fhs.3/5337, intron 1 of 26)	PLD1	39319
22.1155	-0.33405	0.628299	-0.531673	0.594952	0.965353	chr3	171527541	171527632	Promoter	PLD1	872
3669.67	0.207006	0.359212	0.576278	0.564427	0.959182	chr3	171528197	171528369	Promoter	PLD1	135
16.1389	0.238234	0.751999	0.316801	0.751394	NA	chr3	171965405	171965533	Exon (uc003fhy.3/64778, exon 5 of 26)	FNDC3B	114144
28.7153	-2.6218	0.723487	-3.62384	0.000290266	0.0167412	chr3	172365690	172365764	5' UTR	NCEH1	63244
31.0048	-0.589648	0.640556	-0.920525	0.357298	0.897896	chr3	172366672	172366759	Intron (uc003fig.3/57552, intron 1 of 4)	NCEH1	62249
60.6179	-1.27652	0.67087	-1.90278	0.0570693	0.466056	chr3	172394688	172394827	Intron (uc003fig.3/57552, intron 1 of 4)	NCEH1	34181
2606.2	-2.20763	0.449736	-4.90874	9.16644e-07	0.000184803	chr3	172428798	172428894	Promoter	NCEH1	114
36.0565	-1.57871	0.579322	-2.7251	0.00642814	0.137984	chr3	172428965	172428970	Promoter	NCEH1	38
113.884	-0.121771	1.44599	-0.0842129	0.932887	0.9966	chr3	174112220	174112226	Distal Intergenic	NAALADL2	-464885
17.9475	0.194527	0.755352	0.257532	0.796768	NA	chr3	176739175	176739243	3' UTR	TBL1XR1	175023
21.2187	0.496932	0.688853	0.721392	0.470669	0.936754	chr3	176740922	176740982	3' UTR	TBL1XR1	173284
44.4534	-0.346966	0.502961	-0.689846	0.490291	0.944746	chr3	176744164	176744260	Exon (uc003fiw.4/79718, exon 15 of 16)	TBL1XR1	170006
62.2576	0.0172821	0.548403	0.0315135	0.97486	0.99893	chr3	176750795	176750924	Exon (uc003fiw.4/79718, exon 14 of 16)	TBL1XR1	163342
17.9138	-0.0658836	0.75652	-0.0870877	0.930602	NA	chr3	176751984	176752058	Exon (uc003fiw.4/79718, exon 13 of 16)	TBL1XR1	162208
24.2018	-0.137221	0.623452	-0.220099	0.825794	0.989777	chr3	176767829	176767928	5' UTR	TBL1XR1	146338
21.913	-0.0646474	0.671939	-0.0962102	0.923354	0.995611	chr3	176768322	176768378	Exon (uc003fiw.4/79718, exon 6 of 16)	TBL1XR1	145888
16.3753	-0.686174	0.739644	-0.927708	0.353559	NA	chr3	176782704	176782812	5' UTR	TBL1XR1	131454
199.882	0.21653	0.409508	0.528756	0.596975	0.965624	chr3	176914199	176914301	Promoter	TBL1XR1	0
37.2684	0.127608	0.525831	0.242678	0.808255	0.988412	chr3	176914936	176914939	Promoter	TBL1XR1	109
202.12	-0.0093347	0.454297	-0.0205476	0.983607	0.999213	chr3	176915001	176915016	Promoter	TBL1XR1	32
122.074	0.155513	0.446303	0.348448	0.727504	0.983734	chr3	176915256	176915275	Promoter	TBL1XR1	-208
17.1443	0.347255	0.772438	0.449557	0.65303	NA	chr3	176915315	176915319	Promoter	TBL1XR1	-267
262.785	0.258625	0.381258	0.678347	0.497552	0.946512	chr3	176915382	176915419	Promoter	TBL1XR1	-334
22.9652	0.0987957	0.640399	0.154272	0.877395	0.993039	chr3	176915543	176915554	Promoter	TBL1XR1	-495
66.9308	0.0958579	0.484764	0.197741	0.843247	0.990983	chr3	177346100	177346245	Intron (uc031sch.1/100505566, intron 2 of 3)	LINC00578	186391
27.1378	0.135315	0.61638	0.219532	0.826236	0.989848	chr3	178742571	178742649	3' UTR	ZMAT3	47007
22.5216	-0.330994	0.657443	-0.503457	0.614643	0.970104	chr3	178789370	178789392	Promoter	ZMAT3	264
1654.48	-0.205978	0.318525	-0.646661	0.517852	0.951158	chr3	178789521	178789656	Promoter	ZMAT3	0
59.2347	-0.463538	0.472966	-0.980066	0.327054	0.88456	chr3	178789978	178790079	Promoter	ZMAT3	-322
54.1031	-1.50079	0.54241	-2.76689	0.00565935	0.127602	chr3	178791889	178792009	Distal Intergenic	ZMAT3	-2233
37.3984	-0.121131	1.5056	-0.0804539	0.935876	0.996659	chr3	178979108	178979262	Intron (uc011bqc.1/27094, intron 1 of 3)	KCNMB3	-1429
25.9809	-1.21239	0.690033	-1.757	0.0789185	0.545552	chr3	179118772	179118779	3' UTR	GNB4	15565
35.4793	-1.4187	0.601127	-2.36006	0.0182719	0.257883	chr3	179132671	179132804	Exon (uc003fju.4/59345, exon 2 of 5)	GNB4	1540
2118.62	-1.09447	0.316055	-3.46292	0.000534352	0.026004	chr3	179169187	179169319	Promoter	GNB4	52
2106.18	-0.190697	0.40612	-0.469559	0.63867	0.97464	chr3	179322362	179322471	Promoter	MRPL47	0
52.2684	-0.353363	0.496542	-0.711648	0.476683	0.939829	chr3	180319750	180319943	Promoter	TTC14	0
10239	-0.0761706	0.352773	-0.215919	0.829051	0.990193	chr3	180707434	180707631	Promoter	DNAJC19	0
86.0154	-0.431448	0.50624	-0.85226	0.39407	0.915746	chr3	182666176	182666308	Intron (uc003fld.1/54165, intron 4 of 6)	DCUN1D1	32018
1401.38	0.197788	0.333531	0.593012	0.553173	0.956864	chr3	182698280	182698389	Promoter	DCUN1D1	0
2846.51	-0.284706	0.343134	-0.829721	0.406696	0.919758	chr3	182817228	182817407	Promoter	MCCC1	0
24.2898	0.606334	0.686607	0.883087	0.377189	0.90881	chr3	183146347	183146478	Promoter	MCF2L2	-492
71.2261	-0.860022	0.505417	-1.70161	0.0888286	0.575317	chr3	183272206	183272371	Intron (uc003flr.3/89857, intron 1 of 6)	KLHL6	1128
57.5046	0.272082	0.513639	0.529715	0.59631	0.965624	chr3	183543341	183543417	Promoter	MAP6D1	0
4794.35	-0.282054	0.331013	-0.852093	0.394162	0.915746	chr3	183602572	183602721	Promoter	PARL	0
13.6547	0.338046	0.794193	0.425647	0.670365	NA	chr3	183660598	183660640	Exon (uc010hxl.3/10057, exon 23 of 28)	PARL	-57905
41.4742	0.323582	0.57103	0.566663	0.570943	0.960505	chr3	183702110	183702117	3' UTR	ABCC5-AS1	-22009
26.7828	2.8789	0.895612	3.21445	0.00130696	0.0485285	chr3	183705958	183705972	Intron (uc010hxl.3/10057, intron 3 of 27)	ABCC5-AS1	-18154
14.5675	0.171639	0.824482	0.208178	0.83509	NA	chr3	183706253	183706281	Intron (uc010hxl.3/10057, intron 3 of 27)	ABCC5-AS1	-17845
98.676	0.791917	0.412266	1.92089	0.0547458	0.457674	chr3	183735200	183735311	Promoter	ABCC5	416
2473.49	0.491394	0.3882	1.26582	0.205576	0.783161	chr3	183735660	183735754	Promoter	ABCC5	0
23.6897	0.0640357	0.668188	0.0958349	0.923652	0.995611	chr3	183745598	183745603	Distal Intergenic	HTR3D	-3729
60.7847	-0.0854743	0.462315	-0.184883	0.853321	0.991679	chr3	183852975	183853149	Promoter	EIF2B5	165
87.9641	-0.352777	0.446816	-0.789534	0.4298	0.925053	chr3	183872993	183873092	Promoter	DVL3	-192
15.8597	-0.128081	0.74138	-0.172761	0.862839	NA	chr3	183884446	183884455	Exon (uc003fms.3/1857, exon 10 of 15)	DVL3	2166
53.8142	-0.0487245	0.480009	-0.101507	0.919148	0.995568	chr3	183884673	183884764	Exon (uc003fms.3/1857, exon 11 of 15)	DVL3	2393
24.6182	-0.00611108	0.638219	-0.00957521	0.99236	0.999678	chr3	183887904	183887946	Exon (uc003fms.3/1857, exon 14 of 15)	AP2M1	-4688
20.6631	-0.288325	0.682253	-0.422607	0.672582	NA	chr3	183888215	183888224	Exon (uc003fms.3/1857, exon 15 of 15)	AP2M1	-4410
65.5925	0.150282	0.518069	0.290081	0.771754	0.985652	chr3	183888337	183888410	Exon (uc003fms.3/1857, exon 15 of 15)	AP2M1	-4224
18.7309	0.195926	0.735457	0.266401	0.789931	NA	chr3	183896715	183896815	5' UTR	AP2M1	-1189
18.1041	0.424828	0.741187	0.573172	0.566528	NA	chr3	183897966	183898018	Promoter	AP2M1	0
165.046	0.640807	0.535909	1.19574	0.231799	0.808258	chr3	183898960	183899014	Promoter	AP2M1	330
123.485	0.491027	0.491318	0.999408	0.317597	0.877384	chr3	183899486	183899549	Promoter	AP2M1	856
109.644	0.790715	0.439854	1.79768	0.0722284	0.521944	chr3	183901426	183901509	3' UTR	ABCF3	-2354
5508.12	-0.174011	0.311198	-0.559164	0.57605	0.960795	chr3	183966665	183966773	Promoter	ALG3	0
115.361	-0.464878	0.426528	-1.08991	0.275752	0.845962	chr3	183967261	183967356	Promoter	ALG3	0
21.372	0.466188	0.675048	0.6906	0.489817	0.944746	chr3	183978455	183978464	Promoter	CAMK2N2	787
27.7606	0.28018	0.604276	0.463662	0.64289	0.975202	chr3	183979266	183979298	Promoter	CAMK2N2	-15
30.3052	-0.353266	0.575932	-0.613381	0.539624	0.955225	chr3	184005108	184005110	Intron (uc003fni.4/9718, intron 10 of 18)	ECE2	10428
34.5058	-0.955541	0.584153	-1.63577	0.101887	0.609352	chr3	184016721	184016818	Promoter	PSMD2	-204
21.3246	0.614453	0.739824	0.830539	0.406234	0.919693	chr3	184019689	184019855	Exon (uc003fnn.1/5708, exon 5 of 21)	PSMD2	1320
63.037	-0.074168	0.519571	-0.142748	0.886489	0.993879	chr3	184024183	184024283	Exon (uc003fnn.1/5708, exon 15 of 21)	PSMD2	5814
24.36	-0.687073	0.679608	-1.01098	0.312024	0.872642	chr3	184033609	184033644	Promoter	EIF4G1	413
81.4975	-0.313177	0.530614	-0.590216	0.555046	0.957482	chr3	184035169	184035277	5' UTR	EIF4G1	1973
26.4364	-0.664759	0.649284	-1.02383	0.305913	0.868994	chr3	184035511	184035604	5' UTR	EIF4G1	2315
39.5681	-0.063415	0.602544	-0.105245	0.916181	0.995494	chr3	184037480	184037569	Promoter	EIF4G1	-532
51.6758	-0.381642	0.517201	-0.737899	0.460576	0.933643	chr3	184039140	184039182	5' UTR	EIF4G1	1039
21.5024	0.00169575	0.742096	0.00228508	0.998177	0.999989	chr3	184039827	184039860	Exon (uc003fno.2/1981, exon 9 of 18)	EIF4G1	1726
216.355	-0.184654	0.382193	-0.483142	0.628995	0.972821	chr3	184079365	184079468	Promoter	CLCN2	0
108.141	-0.0642154	0.434688	-0.147728	0.882558	0.993643	chr3	184080984	184081089	Promoter	POLR2H	-105
45.8999	-0.321612	0.583748	-0.550943	0.581673	0.962596	chr3	184100544	184100550	Promoter	CHRD	496
26.0714	0.108484	0.671483	0.161559	0.871653	0.992307	chr3	184297716	184297717	Exon (uc003foz.3/2049, exon 11 of 16)	EPHB3	18129
20.1445	-0.532532	0.73841	-0.721186	0.470795	NA	chr3	184414606	184414611	Distal Intergenic	MAGEF1	15225
35.965	0.408741	0.575658	0.710041	0.477679	0.940616	chr3	184428603	184428648	3' UTR	MAGEF1	1188
1710.25	-0.16857	0.315767	-0.533842	0.593451	0.964974	chr3	184429741	184429916	Promoter	MAGEF1	0
175.744	-0.539599	0.379641	-1.42134	0.155217	0.714057	chr3	184870664	184870858	Promoter	C3orf70	0
972.38	0.620065	0.322881	1.92041	0.0548055	0.457845	chr3	184971760	184971935	Promoter	EHHADH	0
70.1778	-0.823352	0.471918	-1.74469	0.0810386	0.552551	chr3	185000618	185000733	Promoter	MAP3K13	0
83.7331	0.039573	0.432692	0.0914576	0.927129	0.995951	chr3	185136571	185136624	Intron (uc010hyf.3/9175, intron 2 of 14)	MAP3K13	55735
16.7504	0.148615	0.765759	0.194075	0.846117	NA	chr3	185212982	185213092	3' UTR	TMEM41A	3753
16.5637	-0.44985	0.777171	-0.57883	0.562704	NA	chr3	185214629	185214665	Exon (uc003fpj.2/90407, exon 2 of 5)	TMEM41A	2180
1135.77	-0.16602	0.3165	-0.524549	0.599897	0.966232	chr3	185216694	185216855	Promoter	TMEM41A	0
18.5036	-0.179738	0.69593	-0.258271	0.796198	NA	chr3	185450715	185450858	Intron (uc010hyi.3/10644, intron 1 of 14)	NA	19675
1345.18	0.537207	0.358089	1.5002	0.133562	0.675151	chr3	185542761	185542857	Promoter	IGF2BP2	0
35.5349	0.987755	0.568128	1.73861	0.0821026	0.555785	chr3	185543005	185543015	Promoter	IGF2BP2	-178
21.1252	0.492498	0.65052	0.757084	0.448999	0.930244	chr3	185543035	185543044	Promoter	IGF2BP2	-208
35.6841	-0.0975298	0.565638	-0.172424	0.863104	0.991679	chr3	185635357	185635472	3' UTR	TRA2B	7580
22.5442	-0.725794	0.645133	-1.12503	0.260577	0.831757	chr3	185636183	185636223	Exon (uc003fpt.3/6434, exon 5 of 6)	TRA2B	6829
46.5468	-0.300752	0.499778	-0.60177	0.547327	0.955985	chr3	185637223	185637286	Exon (uc003fpt.3/6434, exon 4 of 6)	TRA2B	5766
26.5255	0.0207686	0.653616	0.0317749	0.974652	0.99893	chr3	185638890	185638963	Exon (uc003fpt.3/6434, exon 3 of 6)	TRA2B	4089
33.8656	-0.713311	0.549382	-1.29839	0.194154	0.768229	chr3	185643250	185643415	Promoter	TRA2B	-198
16.5182	-0.21541	0.709279	-0.303703	0.761354	NA	chr3	185646050	185646173	Intron (uc003fpu.3/6434, intron 2 of 9)	TRA2B	-2998
18.7002	-0.585471	0.709161	-0.825583	0.409041	NA	chr3	185652977	185652979	Exon (uc003fpu.3/6434, exon 1 of 10)	TRA2B	2229
2576.97	-0.12695	0.32519	-0.390386	0.696251	0.980823	chr3	185655724	185655845	Promoter	TRA2B	79
13.4878	0.503596	0.939313	0.536132	0.591867	NA	chr3	185764163	185764179	3' UTR	ETV5	62183
95.4218	0.0359202	0.474339	0.0757269	0.939636	0.997038	chr3	185764736	185764756	3' UTR	ETV5	61606
15.9717	-0.760855	0.741853	-1.02561	0.305073	NA	chr3	185765373	185765375	3' UTR	ETV5	60987
55.2258	-0.0115388	0.514947	-0.0224078	0.982123	0.999213	chr3	185765484	185765496	3' UTR	ETV5	60866
22.0463	-0.398908	0.669325	-0.595985	0.551185	0.956309	chr3	185765673	185765675	3' UTR	ETV5	60687
27.7495	-0.0508411	0.634453	-0.0801337	0.936131	0.996659	chr3	185766233	185766252	3' UTR	ETV5	60110
17.653	-0.517948	0.716125	-0.723265	0.469517	NA	chr3	185769817	185769922	Exon (uc003fpy.3/2119, exon 12 of 13)	ETV5	56440
21.0257	-0.840217	0.651719	-1.28923	0.197317	0.772656	chr3	185787025	185787201	Intron (uc003fpy.3/2119, intron 7 of 12)	ETV5	39161
67.7849	-0.317712	0.452262	-0.702497	0.482369	0.942101	chr3	185798833	185798966	Exon (uc003fpy.3/2119, exon 6 of 13)	ETV5	27396
190.021	1.25573	0.493094	2.54664	0.0108767	0.190481	chr3	185805884	185806061	Intron (uc003fpy.3/2119, intron 5 of 12)	ETV5	20301
13.6776	-0.437278	0.933836	-0.46826	0.639599	NA	chr3	185810157	185810219	Intron (uc003fpy.3/2119, intron 5 of 12)	ETV5	16143
26.8779	-0.412011	0.680712	-0.605265	0.545003	0.955655	chr3	185814005	185814033	Intron (uc003fpy.3/2119, intron 5 of 12)	ETV5	12329
32.612	-0.500015	0.57948	-0.862868	0.38821	0.913422	chr3	185823648	185823735	5' UTR	ETV5	2627
37.2675	-0.145247	0.582409	-0.24939	0.803059	0.987945	chr3	185826304	185826333	Promoter	ETV5	29
10320.1	0.0173124	0.368743	0.0469496	0.962553	0.998325	chr3	185826744	185826924	Promoter	ETV5	0
24.1636	0.547336	0.663188	0.825311	0.409195	0.920641	chr3	185882702	185882786	Exon (uc003fqa.3/1608, exon 23 of 25)	ETV5	-55801
15.2505	0.585319	0.805553	0.726605	0.467468	NA	chr3	185906028	185906168	Exon (uc003fqa.3/1608, exon 22 of 25)	ETV5	-79127
1242.25	0.133138	0.31115	0.42789	0.668731	0.979956	chr3	185960365	185960529	Intron (uc003fqa.3/1608, intron 19 of 24)	DGKG	38519
114.885	2.9756	0.525148	5.66621	1.45987e-08	6.61738e-06	chr3	186080006	186080097	Promoter	DGKG	0
626.103	0.363555	0.37292	0.974888	0.329616	0.88524	chr3	186285053	186285183	Promoter	TBCCD1	0
45.241	-0.153515	0.525613	-0.292069	0.770234	0.985576	chr3	186490618	186490809	Distal Intergenic	EIF4A2	-10552
41.5004	-0.391189	0.560616	-0.697783	0.485313	0.943564	chr3	186500966	186501080	Promoter	EIF4A2	-281
794.308	-0.399898	0.383236	-1.04348	0.296727	0.861691	chr3	186524186	186524322	Promoter	RFC4	0
81.7362	-0.2576	0.436571	-0.590053	0.555155	0.957482	chr3	186545251	186545358	Distal Intergenic	ADIPOQ	-15105
1516.94	0.444492	0.357762	1.24242	0.21408	0.792116	chr3	186857165	186857325	Promoter	RPL39L	0
257.363	0.658046	0.392487	1.6766	0.09362	0.588509	chr3	187463118	187463301	Promoter	BCL6	212
241.741	-0.58015	0.354872	-1.63482	0.102088	0.610236	chr3	187871814	187871938	Promoter	LPP-AS2	0
85.7969	-1.74966	0.457074	-3.82796	0.000129211	0.00920381	chr3	189838625	189838727	Promoter	LEPREL1	181
39.9869	0.672183	0.600499	1.11937	0.262981	0.833756	chr3	190317828	190317830	Intron (uc003fsk.3/3556, intron 3 of 8)	IL1RAP	85988
30.9772	0.331106	0.654344	0.506012	0.612848	0.969362	chr3	192401967	192402088	Intron (uc003fsy.3/2257, intron 2 of 5)	FGF12	43300
203.301	0.121966	0.410067	0.297431	0.766138	0.985576	chr3	192445318	192445419	Promoter	FGF12	0
215.571	0.31351	0.400215	0.783355	0.433419	0.925705	chr3	192635627	192635677	Promoter	MB21D2	273
25.5152	-0.523809	0.656203	-0.798242	0.42473	0.923526	chr3	192635980	192636016	Promoter	MB21D2	-30
18.8819	0.0496893	0.699143	0.0710717	0.943341	NA	chr3	192886907	192886919	Distal Intergenic	HRASLS	-71998
18.6587	-1.21137	0.786427	-1.54034	0.123477	NA	chr3	192958755	192958852	Promoter	HRASLS	-65
256.651	-0.363393	0.400245	-0.907927	0.363917	0.902501	chr3	193310832	193310969	Promoter	OPA1	0
83.7837	-0.376562	0.508816	-0.740075	0.459254	0.932984	chr3	193721392	193721563	Promoter	RP11-699L21.1	0
24.3206	-0.834347	0.677647	-1.23124	0.218233	0.796829	chr3	193788724	193788902	Distal Intergenic	HES1	-65029
19.0303	0.322354	0.712484	0.452438	0.650954	NA	chr3	193852751	193852870	Downstream (2-3kb)	HES1	-1061
28.876	-1.17346	0.635871	-1.84544	0.0649731	0.496628	chr3	193929076	193929216	Distal Intergenic	HES1	75145
18.6869	-0.547176	0.68787	-0.795465	0.426343	NA	chr3	194124451	194124518	3' UTR	GP5	-4456
18.5691	-0.217226	0.719517	-0.301906	0.762724	NA	chr3	194150855	194151032	Exon (uc003fty.4/79572, exon 24 of 32)	ATP13A3	-4597
30.1112	-0.310683	0.634243	-0.489848	0.624241	0.972157	chr3	194158069	194158131	Exon (uc003fty.4/79572, exon 18 of 32)	ATP13A3	-11811
66.8872	-0.0642073	0.445033	-0.144275	0.885283	0.993879	chr3	194181392	194181562	Exon (uc003fty.4/79572, exon 3 of 32)	ATP13A3	7406
33.959	0.0650665	0.591153	0.110067	0.912356	0.995107	chr3	194207533	194207536	Promoter	LINC00884	-333
81.2437	-1.0661	0.442027	-2.41184	0.0158722	0.239991	chr3	194207564	194207577	Promoter	LINC00884	-292
1157.27	-0.122405	0.436978	-0.280117	0.779388	0.986284	chr3	194207679	194207758	Promoter	LINC00884	-111
24.4968	0.272849	0.697711	0.391064	0.69575	0.980823	chr3	194214943	194215074	Intron (uc003fua.2/401106, intron 2 of 3)	LINC00884	7074
39.7066	0.0958659	0.608587	0.157522	0.874833	0.99276	chr3	194304542	194304673	Promoter	TMEM44-AS1	-324
477.688	0.23331	0.350272	0.666084	0.505358	0.948939	chr3	194354094	194354217	Promoter	TMEM44	0
51.8267	0.0277477	0.497939	0.0557251	0.955561	0.998325	chr3	194354381	194354412	Promoter	TMEM44	6
27.4622	-0.699527	0.612722	-1.14167	0.253591	0.827846	chr3	194362035	194362221	3' UTR	TMEM44	-7617
15.7727	-1.14956	0.759651	-1.51327	0.13021	NA	chr3	194362871	194362964	Exon (uc003fui.3/55341, exon 14 of 14)	TMEM44	-8453
18.0447	-0.427986	0.707746	-0.604717	0.545367	NA	chr3	194371280	194371283	Intron (uc003fui.3/55341, intron 10 of 13)	TMEM44	-16862
16.5447	-0.335425	0.722048	-0.464547	0.642256	NA	chr3	194390749	194390848	Exon (uc003fui.3/55341, exon 2 of 14)	LSG1	2358
5631.55	0.0201327	0.345969	0.0581923	0.953595	0.998325	chr3	194392795	194392978	Promoter	LSG1	228
43.9267	0.0177631	0.524639	0.0338577	0.972991	0.99893	chr3	194790117	194790246	3' UTR	XXYLT1	52678
114.499	-0.210643	0.477808	-0.440853	0.659319	0.97903	chr3	194831810	194831853	Intron (uc003fuk.3/152002, intron 1 of 1)	XXYLT1	11071
19.4895	0.245411	0.718832	0.341403	0.7328	NA	chr3	194855827	194855968	Intron (uc003ful.3/152002, intron 4 of 4)	XXYLT1-AS2	-12632
13.968	0.565624	0.791209	0.714886	0.474679	NA	chr3	194862864	194862883	Intron (uc003ful.3/152002, intron 4 of 4)	XXYLT1-AS2	-5717
27.661	0.96333	0.715702	1.34599	0.178305	0.747637	chr3	194872703	194872777	Intron (uc031scy.1/101410543, intron 1 of 1)	XXYLT1-AS2	4103
23.6095	0.870024	0.720589	1.20738	0.227286	0.805924	chr3	194874387	194874392	Intron (uc003ful.3/152002, intron 4 of 4)	XXYLT1-AS2	5787
699.1	0.441181	0.322163	1.36944	0.170863	0.736584	chr3	194874739	194874889	Intron (uc003ful.3/152002, intron 4 of 4)	XXYLT1-AS2	6139
62.3887	0.302554	0.478497	0.6323	0.527191	0.953115	chr3	194877206	194877242	Exon (uc003ful.3/152002, exon 4 of 5)	XXYLT1-AS2	8606
692.966	-0.527921	0.442857	-1.19208	0.233229	0.809552	chr3	194877369	194877442	Intron (uc003ful.3/152002, intron 3 of 4)	XXYLT1-AS2	8769
26.1861	0.18467	0.603766	0.305863	0.759709	0.985576	chr3	194980758	194980817	Intron (uc003fum.4/152002, intron 1 of 3)	XXYLT1	11078
545.098	0.482192	0.379602	1.27026	0.203993	0.779843	chr3	194991792	194991913	Promoter	XXYLT1	0
23.6423	-0.0204225	0.616794	-0.0331107	0.973586	0.99893	chr3	194999298	194999488	3' UTR	XXYLT1	-7403
20.6794	0.270912	0.686577	0.394584	0.69315	NA	chr3	195163051	195163112	Promoter	ACAP2	705
1049.52	0.258905	0.412838	0.627135	0.530571	0.954355	chr3	195163675	195163860	Promoter	ACAP2	0
5007.25	-0.0268994	0.302437	-0.0889423	0.929128	0.99609	chr3	195270019	195270187	Promoter	PPP1R2	37
4710.9	-0.993242	0.461983	-2.14995	0.031559	0.349086	chr3	195310797	195310906	Promoter	APOD	170
85.7552	1.38411	0.511434	2.70633	0.00680324	0.142741	chr3	195310984	195310996	Promoter	APOD	80
20.978	-0.375895	0.707128	-0.53158	0.595017	0.965353	chr3	195476098	195476168	Intron (uc010hzq.3/4585, intron 4 of 5)	MUC4	4692
511.989	-0.19851	0.425873	-0.466125	0.641126	0.975022	chr3	195619673	195619679	Promoter	TNK2	-27
36.5281	1.12347	0.545068	2.06116	0.0392882	0.391753	chr3	195621575	195621631	Promoter	TNK2	801
105.937	-0.363027	0.410207	-0.884987	0.376164	0.9082	chr3	195622178	195622254	Promoter	TNK2	178
180.079	0.626276	0.465143	1.34642	0.178168	0.747539	chr3	195622763	195622833	Promoter	TNK2	0
45.7574	1.35419	0.592076	2.28719	0.0221845	0.286356	chr3	195636588	195636656	Promoter	TNK2	-708
405.616	-0.698335	0.372404	-1.87521	0.0607644	0.481466	chr3	195681386	195681459	Distal Intergenic	SDHAP1	13402
15.1342	-0.606838	0.808265	-0.750792	0.452778	NA	chr3	195696357	195696386	Intron (uc003fvx.3/255812, intron 11 of 16)	SDHAP1	-1496
23.3398	0.721703	0.676538	1.06676	0.286081	0.853082	chr3	195717103	195717116	Promoter	SDHAP1	34
15.8364	-0.292557	0.762789	-0.383536	0.701323	NA	chr3	195789458	195789516	Exon (uc003fvz.4/7037, exon 13 of 19)	TFRC	19445
44.2219	-0.526723	0.53865	-0.977858	0.328145	0.88524	chr3	195798275	195798336	5' UTR	TFRC	10625
50.1741	-0.930594	0.485173	-1.91807	0.0551026	0.458461	chr3	195800835	195800974	Exon (uc003fvz.4/7037, exon 4 of 19)	TFRC	7987
41.3551	-0.272264	0.545187	-0.499395	0.617501	0.971566	chr3	195802041	195802231	Exon (uc003fvz.4/7037, exon 3 of 19)	TFRC	6730
34.3716	-0.42585	0.587391	-0.724985	0.468461	0.936067	chr3	195808359	195808436	Promoter	TFRC	525
8171.44	-0.721731	0.411626	-1.75337	0.079539	0.548048	chr3	195808911	195809043	Promoter	TFRC	0
12.2752	2.37876	0.926647	2.56706	0.0102564	NA	chr3	195925878	195925985	Intron (uc003fwc.3/131540, intron 5 of 7)	ZDHHC19	12315
21.7761	1.19453	0.746423	1.60034	0.109524	0.629255	chr3	195934376	195934442	Intron (uc003fwc.3/131540, intron 4 of 7)	ZDHHC19	3858
14.9888	0.753388	0.772728	0.974972	0.329574	NA	chr3	195962024	195962073	Exon (uc003fwf.1/uc003fwf.1, exon 1 of 1)	SLC51A	7212
15.8295	-0.413145	0.779409	-0.530075	0.59606	NA	chr3	195974282	195974392	Exon (uc003fwg.3/5130, exon 6 of 10)	SLC51A	19470
20.6182	0.310814	0.720819	0.431195	0.666326	NA	chr3	195997284	195997377	Exon (uc003fwg.3/5130, exon 3 of 10)	PCYT1A	17207
2352.97	-0.0609666	0.320427	-0.190267	0.8491	0.991205	chr3	196014494	196014638	Promoter	PCYT1A	0
35.2655	-1.08205	0.579155	-1.86832	0.0617169	0.485573	chr3	196015113	196015158	Promoter	PCYT1A	-529
26.6157	-0.220668	0.652894	-0.337984	0.735375	0.984458	chr3	196044832	196044864	Promoter	TCTEX1D2	301
683.682	0.306437	0.326343	0.939003	0.347729	0.894765	chr3	196045033	196045195	Promoter	TCTEX1D2	0
2106.36	1.23626	0.452738	2.73063	0.00632139	0.136786	chr3	196065234	196065400	Promoter	NA	0
31.1709	0.142228	0.588392	0.241723	0.808995	0.988427	chr3	196075390	196075542	Distal Intergenic	TM4SF19	-10099
1837.73	0.215112	0.317346	0.677849	0.497868	0.946515	chr3	196159253	196159433	Promoter	UBXN7	0
793.566	0.712564	0.351443	2.02754	0.0426072	0.40741	chr3	196230558	196230734	Promoter	RNF168	0
870.983	0.0232611	0.327791	0.0709633	0.943427	0.9982	chr3	196295361	196295491	Promoter	WDR53	0
194.866	-0.507489	0.452161	-1.12236	0.261708	0.832339	chr3	196359448	196359583	Distal Intergenic	NRROS	-7073
25.1802	0.596395	0.639222	0.933	0.35082	0.896255	chr3	196366505	196366598	Promoter	NRROS	-58
270.472	0.129206	0.427346	0.302345	0.762389	0.985576	chr3	196439068	196439176	Promoter	CEP19	0
54.7147	-0.0382823	0.495265	-0.0772965	0.938388	0.996829	chr3	196594606	196594661	Promoter	SENP5	-66
15.8984	0.190671	0.742387	0.256834	0.797307	NA	chr3	196663903	196663948	3' UTR	NCBP2	5300
17.2639	0.422929	0.73888	0.572392	0.567057	NA	chr3	196668933	196668957	Promoter	NCBP2	291
3435.36	-0.168829	0.318688	-0.529763	0.596276	0.965624	chr3	196669272	196669448	Promoter	NCBP2	0
72.1847	0.147501	0.505728	0.291661	0.770546	0.985576	chr3	196695654	196695758	Promoter	PIGZ	0
18.8783	0.685949	0.688068	0.996921	0.318803	NA	chr3	196696851	196697005	Distal Intergenic	PIGZ	-1147
1550.49	0.634	0.312643	2.02787	0.0425735	0.407331	chr3	196756646	196756788	Promoter	MFI2	0
39.2963	-0.569591	0.585399	-0.972997	0.330555	0.885307	chr3	196842807	196842953	Exon (uc011bub.2/1739, exon 9 of 22)	DLG1	68049
16.8865	-1.39362	0.762009	-1.82887	0.0674187	NA	chr3	196852924	196852928	Intron (uc011bub.2/1739, intron 7 of 21)	DLG1	58074
15.9378	-0.428328	0.744836	-0.575064	0.565248	NA	chr3	196863426	196863548	Exon (uc011bub.2/1739, exon 6 of 22)	DLG1	47454
37.5119	-0.422016	0.58348	-0.723273	0.469512	0.936548	chr3	196867009	196867135	5' UTR	DLG1	43867
40.5747	0.607916	0.596014	1.01997	0.307743	0.870258	chr3	197024757	197024772	Promoter	DLG1	214
1271.94	0.280487	0.372802	0.752374	0.451826	0.930729	chr3	197024877	197025026	Promoter	DLG1	0
613.231	-0.0314839	0.351299	-0.0896214	0.928588	0.996026	chr3	197025455	197025527	Promoter	DLG1	0
16.2869	-0.280066	0.717508	-0.390331	0.696292	NA	chr3	197026158	197026218	Promoter	DLG1	-15
47.6104	-0.571887	0.512153	-1.11663	0.264151	0.834813	chr3	197183412	197183535	Distal Intergenic	BDH1	99323
1952.99	-0.538883	0.350374	-1.53802	0.124043	0.657973	chr3	197282709	197282891	Promoter	BDH1	0
351.722	0.21889	0.369343	0.592647	0.553418	0.956992	chr3	197354652	197354766	Promoter	AC024560.3	0
22.921	0.15871	0.681424	0.23291	0.815832	0.988975	chr3	197399212	197399296	3' UTR	MIR922	2151
720.263	0.857129	0.433922	1.97531	0.0482333	0.430783	chr3	197463709	197463858	Promoter	KIAA0226	0
136.647	0.115649	0.393074	0.294217	0.768592	0.985576	chr3	197476565	197476731	Promoter	FYTTD1	0
211.598	0.0957233	0.371947	0.257358	0.796903	0.987906	chr3	197676734	197676805	Promoter	IQCG	0
312.757	0.766121	0.389803	1.96541	0.0493674	0.434333	chr3	197686796	197686938	Promoter	IQCG	0
52.2505	1.50097	0.495431	3.02963	0.00244853	0.0744433	chr3	197765827	197766014	3' UTR	ANKRD18DP	41528
550.294	-0.285383	0.349727	-0.816017	0.41449	0.921447	chr4	467816	467987	Promoter	ZNF721	11
99.1886	0.367625	0.458928	0.801051	0.423102	0.923508	chr4	492873	492982	Promoter	ZNF721	0
15.8011	0.464831	0.801002	0.580312	0.561704	NA	chr4	666250	666312	3' UTR	MYL5	-1057
33.0297	0.573773	0.655014	0.87597	0.381046	0.910361	chr4	667113	667185	Promoter	MYL5	-184
48.8717	-0.25658	0.637357	-0.402569	0.687265	0.980595	chr4	667623	667668	Promoter	ATP5I	-13
8291.91	0.0670202	0.48079	0.139396	0.889137	0.994028	chr4	668031	668161	Promoter	ATP5I	0
169.574	0.141185	0.38656	0.365236	0.714935	0.981895	chr4	775575	775662	Promoter	RP11-440L14.1	0
13.7706	-0.739826	0.87939	-0.841294	0.400183	NA	chr4	819890	819971	Promoter	CPLX1	0
36.8859	0.571595	0.6386	0.895075	0.370747	0.905534	chr4	925867	925902	Promoter	GAK	272
1913.95	0.14033	0.313911	0.447037	0.654848	0.978269	chr4	926011	926207	Promoter	GAK	0
117.175	0.779103	0.453708	1.71719	0.085944	0.565555	chr4	967317	967393	Promoter	DGKQ	0
24.7243	0.758364	0.63761	1.18938	0.234288	0.810196	chr4	980687	980768	Promoter	IDUA	-17
57.7549	1.03843	0.536625	1.93511	0.0529769	0.450329	chr4	1242138	1242183	Promoter	CTBP1	725
41.6667	0.22492	0.532362	0.422494	0.672665	0.979956	chr4	1242469	1242519	Promoter	CTBP1	389
477.184	0.520172	0.37034	1.40458	0.160147	0.719489	chr4	1242851	1242942	Promoter	CTBP1	0
31.84	-0.575981	0.574043	-1.00338	0.315679	0.875986	chr4	1323731	1323736	Intron (uc003gda.3/10296, intron 5 of 8)	MAEA	14546
45.5312	0.545249	0.507655	1.07405	0.282798	0.849986	chr4	1581957	1582015	Distal Intergenic	FAM53A	103703
24.0752	1.09787	0.678526	1.61801	0.10566	0.619628	chr4	1685995	1686062	Promoter	FAM53A	-7
18.1307	-0.0510481	0.705606	-0.0723465	0.942326	NA	chr4	1713652	1713714	Promoter	SLBP	316
753.043	-0.329047	0.334633	-0.983306	0.325457	0.883919	chr4	1713944	1714050	Promoter	SLBP	0
35.2714	0.469281	0.572572	0.819602	0.412443	0.92119	chr4	1722261	1722300	Promoter	TMEM129	784
37.0403	0.310681	0.571562	0.543565	0.586741	0.962929	chr4	1722490	1722562	Promoter	TMEM129	522
31.1982	0.643963	0.5837	1.10324	0.269921	0.840568	chr4	1722819	1722835	Promoter	TMEM129	249
880.951	0.173549	0.33234	0.522202	0.60153	0.966484	chr4	1722947	1723094	Promoter	TMEM129	0
961.402	0.112611	0.333399	0.337766	0.73554	0.984461	chr4	1857822	1857975	Promoter	LETM1	0
43.9444	-0.198196	0.569621	-0.347943	0.727883	0.98379	chr4	1872537	1872539	Promoter	WHSC1	-584
690.35	-0.313828	0.334867	-0.937174	0.348669	0.895526	chr4	2010688	2010730	Promoter	NELFA	232
162.962	-0.210852	0.381459	-0.552751	0.580434	0.962136	chr4	2043581	2043726	Promoter	C4orf48	0
881.938	-0.100594	0.35914	-0.280096	0.779404	0.986284	chr4	2243759	2243913	Promoter	POLN	0
3490.77	0.996617	0.35912	2.77517	0.00551732	0.125535	chr4	2263707	2263890	Promoter	MXD4	0
243.255	0.506034	0.359574	1.40731	0.159334	0.718857	chr4	2420338	2420433	Promoter	ZFYVE28	0
99.0556	0.186904	0.424794	0.439987	0.659946	0.97903	chr4	2470548	2470700	Promoter	RNF4	-95
1003.32	0.355438	0.342127	1.0389	0.298849	0.863185	chr4	2758007	2758133	Promoter	TNIP2	0
16.9097	-0.205518	0.754751	-0.272299	0.785392	NA	chr4	2831238	2831358	Exon (uc003gfi.4/6452, exon 8 of 13)	SH3BP2	3186
29.2445	-1.11256	0.606073	-1.83569	0.0664042	0.501017	chr4	2845389	2845468	Promoter	ADD1	-116
25.7676	0.4501	0.707379	0.636293	0.524585	0.952812	chr4	2886292	2886393	Exon (uc010ico.1/118, exon 4 of 9)	ADD1	-2838
28.5844	-0.114997	0.614617	-0.187103	0.85158	0.991679	chr4	2895745	2895822	5' UTR	ADD1	6514
20.6559	0.0350572	0.701305	0.0499885	0.960132	NA	chr4	2929950	2930053	3' UTR	MFSD10	5337
18.9571	-0.039993	0.676538	-0.0591142	0.952861	NA	chr4	2932992	2933002	Exon (uc021xks.1/10227, exon 9 of 10)	MFSD10	2388
1298.18	-0.42753	0.338579	-1.26272	0.206691	0.784145	chr4	2936506	2936608	Promoter	MFSD10	0
18.2782	-0.776251	0.707208	-1.09763	0.272367	NA	chr4	2959350	2959431	Exon (uc003ggj.1/8602, exon 2 of 19)	NOP14	-3978
955.483	-0.452329	0.378081	-1.19638	0.231547	0.80825	chr4	2965051	2965157	Promoter	NOP14	0
82.6777	-1.07193	0.434909	-2.46471	0.0137123	0.221313	chr4	3387226	3387341	Promoter	RGS12	343
27.7191	-0.676997	0.621674	-1.08899	0.276158	0.845962	chr4	3520600	3520717	Exon (uc003ghh.4/4043, exon 4 of 8)	LRPAP1	13507
28.6462	-0.211364	0.689385	-0.306598	0.759149	0.985576	chr4	3521804	3521912	Exon (uc003ghh.4/4043, exon 3 of 8)	LRPAP1	12312
37.3329	-0.341708	0.648103	-0.527243	0.598025	0.96611	chr4	3526644	3526778	Exon (uc003ghh.4/4043, exon 2 of 8)	LRPAP1	7446
13265.2	-0.317715	0.303844	-1.04565	0.295721	0.861143	chr4	3534123	3534199	Promoter	LRPAP1	25
63.025	-0.589128	0.470648	-1.25174	0.210665	0.78817	chr4	3748077	3748262	Distal Intergenic	ADRA2C	-20034
15.9207	1.22669	0.960457	1.2772	0.201532	NA	chr4	3846880	3846916	Distal Intergenic	ADRA2C	78584
38.8345	-0.695776	0.538438	-1.29221	0.196284	0.771324	chr4	3957106	3957224	Promoter	NA	0
359.884	-0.334819	0.342422	-0.977794	0.328176	0.88524	chr4	4249831	4249999	Promoter	TMEM128	0
328.492	-0.698734	0.384858	-1.81557	0.0694371	0.510761	chr4	4291764	4291932	Promoter	ZBTB49	0
1614.34	0.0585764	0.381977	0.153351	0.878122	0.993315	chr4	4543698	4543795	Promoter	STX18	0
20.5362	0.633571	0.688964	0.9196	0.357782	NA	chr4	6302477	6302556	Exon (uc003gix.3/7466, exon 8 of 8)	WFS1	12263
31.7741	0.195323	0.57011	0.342607	0.731894	0.984194	chr4	6642186	6642323	Promoter	MRFAP1	368
590.596	-0.0524076	0.352262	-0.148775	0.881731	0.993643	chr4	6675544	6675672	Promoter	AC093323.3	-149
1337.03	-0.0662242	0.347405	-0.190626	0.848819	0.991205	chr4	6711539	6711655	Promoter	MRFAP1L1	0
36.9183	-0.483261	0.618629	-0.78118	0.434697	0.926434	chr4	6888589	6888598	Distal Intergenic	TBC1D14	-22573
52.9133	-0.878267	0.519599	-1.69028	0.0909746	0.581953	chr4	6988229	6988282	Promoter	TBC1D14	-607
103.658	0.0973443	0.408049	0.238561	0.811446	0.988462	chr4	6988735	6988772	Promoter	TBC1D14	-117
44.4994	0.304543	0.575072	0.529573	0.596408	0.965624	chr4	7044661	7044810	Promoter	CCDC96	0
18.9663	-1.12895	0.764413	-1.47689	0.139705	NA	chr4	7062567	7062714	3' UTR	GRPEL1	7086
3029.34	-0.715104	0.311893	-2.29279	0.0218602	0.283478	chr4	7069729	7069863	Promoter	GRPEL1	0
322.748	-0.439125	0.370008	-1.1868	0.235307	0.811389	chr4	7526727	7526730	Intron (uc003gkb.4/57537, intron 2 of 26)	MIR4274	64972
20.7672	-1.26555	0.779888	-1.62273	0.104646	NA	chr4	7777140	7777328	Exon (uc003gkd.4/84740, exon 2 of 2)	AFAP1-AS1	21323
72.4065	0.233047	0.447105	0.521236	0.602202	0.966497	chr4	7941468	7941630	Promoter	AFAP1	23
80.5572	1.31846	0.454469	2.90111	0.00371847	0.0979878	chr4	8160491	8160621	Promoter	ABLIM2	0
22.1781	-0.836919	0.714086	-1.17201	0.241192	0.817068	chr4	8202421	8202562	Intron (uc003gkv.4/54436, intron 1 of 17)	SH3TC1	1361
41.246	-0.0151646	0.548357	-0.0276547	0.977938	0.999187	chr4	8271307	8271423	Promoter	HTRA3	-66
40.2685	1.49515	0.555291	2.69255	0.00709078	0.146263	chr4	8289262	8289289	Intron (uc003gkz.3/94031, intron 3 of 6)	HTRA3	17773
695.181	0.210398	0.335302	0.627487	0.53034	0.954355	chr4	8430125	8430242	Promoter	ACOX3	0
88.085	-0.00606248	0.428462	-0.0141494	0.988711	0.999213	chr4	8442394	8442485	Promoter	ACOX3	0
14.5225	0.42836	0.771448	0.555267	0.578712	NA	chr4	8654804	8654830	Distal Intergenic	CPZ	60417
15.5561	0.605868	0.763567	0.79347	0.427504	NA	chr4	9475693	9475695	Distal Intergenic	DEFB131	29433
46.6616	-0.793193	0.518779	-1.52896	0.126274	0.661633	chr4	10020863	10020932	Intron (uc003gmc.3/56606, intron 1 of 11)	SLC2A9	2182
32.2151	0.0375415	0.630751	0.0595188	0.952539	0.998325	chr4	10079383	10079551	Promoter	MIR3138	765
34.9251	0.0492379	0.59483	0.0827765	0.934029	0.996659	chr4	10080517	10080561	Promoter	MIR3138	-201
30.4353	0.0203888	0.585627	0.0348154	0.972227	0.99893	chr4	10082979	10083066	Exon (uc010idm.3/9948, exon 2 of 7)	WDR1	1736
19.1696	0.106231	0.736031	0.144329	0.88524	NA	chr4	10089925	10089987	Exon (uc021xlv.1/9948, exon 7 of 15)	WDR1	4656
17.1502	-0.2327	0.709262	-0.328088	0.742845	NA	chr4	10100614	10100765	Exon (uc021xlv.1/9948, exon 4 of 15)	WDR1	-5835
29.3683	0.195288	0.579912	0.336754	0.736302	0.984969	chr4	10117819	10117822	Promoter	WDR1	751
27.8661	0.347721	0.643729	0.540166	0.589083	0.963561	chr4	10118084	10118126	Promoter	WDR1	447
2847.25	0.290199	0.312093	0.929848	0.35245	0.896891	chr4	10118350	10118516	Promoter	WDR1	57
16.3976	-0.386728	0.750445	-0.515332	0.606321	NA	chr4	10442076	10442113	3' UTR	ZNF518B	16919
504.98	-0.137092	0.383043	-0.357903	0.720416	0.982858	chr4	10458954	10459063	Promoter	ZNF518B	0
30.9275	2.71423	0.657262	4.1296	3.63388e-05	0.00359301	chr4	10459917	10459928	Promoter	ZNF518B	-885
1108.83	0.455647	0.311548	1.46253	0.143597	0.697364	chr4	10462893	10463019	Distal Intergenic	ZNF518B	-3861
20.539	0.998845	0.720461	1.3864	0.165626	NA	chr4	10464692	10464783	Distal Intergenic	ZNF518B	-5660
135.84	-0.488498	0.41644	-1.17304	0.240782	0.816557	chr4	11430468	11430580	Promoter	HS3ST1	0
27.586	-0.0822445	1.582	-0.0519877	0.958538	0.998325	chr4	11616202	11616206	Distal Intergenic	HS3ST1	-185665
16.4865	-0.212491	0.747438	-0.284292	0.776186	NA	chr4	12642019	12642209	Distal Intergenic	RAB28	843780
74.7079	-0.289768	0.593853	-0.487945	0.625589	0.972508	chr4	13233316	13233486	Distal Intergenic	RAB28	252503
813.288	0.218574	0.352911	0.619347	0.535688	0.955008	chr4	13485914	13485989	Promoter	RAB28	0
93.3066	0.199833	0.42341	0.471962	0.636954	0.974349	chr4	13546623	13546709	Promoter	NKX3-2	-509
25.7963	-0.314898	0.604417	-0.520995	0.60237	0.966497	chr4	13603662	13603746	Exon (uc003gmz.1/259282, exon 10 of 26)	BOD1L1	25582
19.7075	-0.609501	0.746906	-0.816034	0.414481	NA	chr4	13616148	13616191	5' UTR	BOD1L1	13137
404.274	-0.0441868	0.338118	-0.130685	0.896025	0.994199	chr4	13629273	13629372	Promoter	BOD1L1	0
246.579	-0.429343	0.500701	-0.857484	0.391177	0.914932	chr4	14447902	14448007	Distal Intergenic	LINC01085	334310
18.1695	1.08227	0.79153	1.36731	0.171527	NA	chr4	14472706	14472738	Exon (uc003gnd.4/uc003gnd.4, exon 1 of 1)	LINC01085	359114
33.5128	0.952975	0.644536	1.47854	0.139262	0.688675	chr4	14702353	14702404	Exon (uc003gne.3/uc003gne.3, exon 3 of 7)	CPEB2-AS1	293725
682.332	-0.6682	0.36786	-1.81645	0.0693014	0.51047	chr4	14876617	14876782	Intron (uc003gne.3/uc003gne.3, intron 1 of 6)	CPEB2-AS1	119347
251.034	1.64614	0.438528	3.75379	0.000174183	0.0114062	chr4	14878964	14879107	Intron (uc003gne.3/uc003gne.3, intron 1 of 6)	CPEB2-AS1	117022
4426.32	0.731836	0.376172	1.94548	0.0517167	0.444895	chr4	14889718	14889860	Exon (uc003gne.3/uc003gne.3, exon 1 of 7)	CPEB2-AS1	106269
13.9359	-1.42533	0.85355	-1.66988	0.0949432	NA	chr4	15003620	15003683	Promoter	CPEB2-AS1	0
23.1706	-0.322211	0.707912	-0.455157	0.648997	0.976923	chr4	15004687	15004701	Promoter	CPEB2	389
1938.14	0.005802	0.353606	0.0164081	0.986909	0.999213	chr4	15656916	15657041	Promoter	FBXL5	0
1913.48	-0.418142	0.426236	-0.98101	0.326588	0.884322	chr4	15683047	15683221	Promoter	FAM200B	-131
37.0456	-1.18333	0.587822	-2.01308	0.0441064	0.413163	chr4	15964760	15964934	Promoter	FGFBP2	0
118.622	-0.992895	0.417963	-2.37556	0.0175225	0.253437	chr4	16018237	16018353	Intron (uc003goo.2/8842, intron 8 of 26)	FGFBP2	-53378
150.893	0.883111	0.397099	2.22391	0.0261548	0.314895	chr4	16228084	16228222	Promoter	TAPT1	0
47.3689	1.27284	0.581849	2.18758	0.0287003	0.332137	chr4	17494024	17494142	Intron (uc021xmo.1/5860, intron 4 of 6)	QDPR	19715
6577.62	-0.810256	0.310126	-2.61267	0.0089839	0.169403	chr4	17513680	17513829	Promoter	QDPR	28
59.1542	-0.182674	0.530385	-0.344418	0.730532	0.983853	chr4	17616128	17616227	Promoter	MED28	-46
18.4049	0.0880375	0.718195	0.122582	0.902438	NA	chr4	17668694	17668701	Intron (uc003gpm.4/27146, intron 7 of 17)	MED28	52421
46.865	0.0470107	0.55576	0.0845882	0.932589	0.996557	chr4	17694974	17695152	Exon (uc003gpm.4/27146, exon 6 of 18)	MED28	78701
2012.55	0.0584979	0.308012	0.189921	0.849371	0.991205	chr4	17812300	17812414	Promoter	DCAF16	0
1360.46	0.189355	0.326316	0.580281	0.561725	0.958329	chr4	18023355	18023408	Promoter	LCORL	75
26.7769	-0.0957823	0.689911	-0.138833	0.889582	0.994131	chr4	22336662	22336811	Exon (uc003gqk.2/100505912, exon 2 of 4)	NA	4478
1000.78	0.481916	0.385509	1.25008	0.211272	0.789244	chr4	22341210	22341348	Promoter	NA	0
928.063	-0.278132	0.383064	-0.726072	0.467795	0.935724	chr4	22517554	22517742	Promoter	GPR125	0
61.8901	-0.597227	0.627758	-0.951365	0.341419	0.890229	chr4	22586308	22586312	Distal Intergenic	GPR125	-68631
114.845	-1.0205	0.41741	-2.44484	0.0144918	0.228873	chr4	22729638	22729650	Intron (uc031sdv.1/57733, intron 1 of 4)	GBA3	13926
26.496	-0.763071	0.639634	-1.19298	0.232877	0.809176	chr4	23771995	23772062	Distal Intergenic	PPARGC1A	111672
21.1549	-0.920769	0.702915	-1.30993	0.190219	0.762138	chr4	23782358	23782508	Distal Intergenic	PPARGC1A	101226
16.0961	-0.37647	0.744259	-0.505832	0.612974	NA	chr4	23794460	23794491	3' UTR	PPARGC1A	89243
16.9035	-0.143145	0.757879	-0.188876	0.85019	NA	chr4	23797037	23797080	3' UTR	PPARGC1A	86654
24.0242	0.289589	0.673157	0.430195	0.667054	0.979956	chr4	23797390	23797417	3' UTR	PPARGC1A	86317
36.2278	-0.476019	0.55477	-0.858047	0.390867	0.914923	chr4	23799911	23799912	Intron (uc003gqs.3/10891, intron 12 of 12)	PPARGC1A	83822
31.3547	-0.114529	0.618393	-0.185204	0.853069	0.991679	chr4	23803845	23803962	Exon (uc003gqs.3/10891, exon 11 of 13)	PPARGC1A	79772
147.604	-0.315529	0.469247	-0.672414	0.50132	0.948172	chr4	23814368	23814492	Exon (uc003gqs.3/10891, exon 10 of 13)	PPARGC1A	69242
23.6994	0.12458	0.644077	0.193424	0.846627	0.991003	chr4	23815311	23815377	Exon (uc003gqs.3/10891, exon 8 of 13)	PPARGC1A	68357
45.0271	-0.16404	0.514484	-0.318844	0.749845	0.985443	chr4	23830079	23830227	5' UTR	PPARGC1A	53507
34.8399	0.0805372	0.580691	0.138692	0.889694	0.994141	chr4	23831093	23831199	5' UTR	PPARGC1A	52535
33.0993	-0.29498	0.561654	-0.525198	0.599446	0.966232	chr4	23833178	23833371	5' UTR	PPARGC1A	50363
63.649	-0.0786342	0.454778	-0.172907	0.862725	0.991679	chr4	23862420	23862552	Intron (uc003gqs.3/10891, intron 2 of 12)	PPARGC1A	21182
16.2216	1.49981	0.794771	1.8871	0.0591469	NA	chr4	23890812	23890867	Promoter	PPARGC1A	833
541.048	0.454663	0.345119	1.31741	0.187702	0.760371	chr4	23891581	23891725	Promoter	PPARGC1A	0
2800.97	-0.339067	0.422978	-0.801619	0.422773	0.923508	chr4	23905607	23905719	Intron (uc031sdx.1/10891, intron 2 of 14)	PPARGC1A	-13907
17.2109	-1.93254	0.781269	-2.47359	0.0133762	NA	chr4	23922778	23922907	Intron (uc031sdx.1/10891, intron 2 of 14)	PPARGC1A	-31078
18.2076	0.096768	0.722467	0.133941	0.893449	NA	chr4	24538694	24538829	Exon (uc003gqw.3/1665, exon 1 of 4)	DHX15	1944
18.0671	-0.278972	0.717722	-0.38869	0.697505	NA	chr4	24543515	24543647	Exon (uc003gqx.3/1665, exon 8 of 14)	DHX15	-2742
16.3894	-0.366955	0.729069	-0.50332	0.614739	NA	chr4	24572275	24572456	Exon (uc003gqx.3/1665, exon 3 of 14)	DHX15	13728
1290.22	-0.221555	0.323304	-0.685284	0.493165	0.945481	chr4	24586096	24586235	Promoter	DHX15	0
509.166	1.23129	0.354566	3.47267	0.0005153	0.0254671	chr4	24914518	24914688	Promoter	CCDC149	0
257.558	-0.074737	0.345648	-0.216223	0.828814	0.990098	chr4	25161982	25162103	Promoter	SEPSECS	101
73.5999	0.202391	0.494301	0.409448	0.682211	0.979956	chr4	25235437	25235572	Promoter	PI4K2B	-81
23.3582	1.17418	0.76767	1.52954	0.12613	0.661531	chr4	25436473	25436586	Distal Intergenic	ANAPC4	21933
202.94	-0.635547	0.54819	-1.15935	0.246312	0.823198	chr4	25864434	25864496	Promoter	SEL1L3	114
78.1297	0.264657	0.463354	0.571176	0.56788	0.959702	chr4	25864607	25864619	Promoter	SEL1L3	0
19.1329	-1.67768	0.753255	-2.22724	0.025931	NA	chr4	25915640	25915691	Promoter	SMIM20	-123
32.2979	0.0876934	0.638828	0.137272	0.890816	0.994199	chr4	26862176	26862277	Promoter	STIM2	-36
185.079	-1.00543	0.376131	-2.67309	0.00751564	0.152334	chr4	32011789	32011886	Distal Intergenic	PCDH7	1289752
19.936	0.867289	0.735987	1.1784	0.238636	NA	chr4	35299583	35299589	Distal Intergenic	ARAP2	775868
996.992	0.231513	0.424562	0.545299	0.585548	0.962758	chr4	37490365	37490377	Intron (uc003gsw.4/55286, intron 1 of 3)	C4orf19	34813
2735.74	-0.506313	0.314529	-1.60975	0.107452	0.624387	chr4	37687885	37688083	Promoter	RELL1	0
16.6298	0.393309	0.80078	0.491157	0.623315	NA	chr4	37782090	37782208	Distal Intergenic	PGM2	-46074
29.876	-1.0905	0.587141	-1.85731	0.0632666	0.490214	chr4	37828099	37828270	Promoter	PGM2	-12
25.9272	0.374646	0.63811	0.587118	0.557125	0.957955	chr4	37979004	37979009	Promoter	TBC1D1	-21
65.2188	-0.24447	0.530909	-0.460475	0.645176	0.97619	chr4	38221826	38221982	Distal Intergenic	TBC1D1	100251
28.3958	-1.20026	0.767335	-1.5642	0.117771	0.645098	chr4	38591769	38591908	Distal Intergenic	KLF3	-73882
15.6014	0.225795	0.726874	0.310638	0.756076	NA	chr4	38690465	38690631	Exon (uc003gtg.2/51274, exon 3 of 4)	RP11-617D20.1	-24035
306.57	0.852949	1.00428	0.84931	0.395709	0.916104	chr4	38818079	38818212	Distal Intergenic	TLR1	-11667
34.3872	0.189517	0.647463	0.292707	0.769746	0.985576	chr4	38858401	38858494	Promoter	TLR6	0
15.9991	0.0952173	0.772118	0.12332	0.901854	NA	chr4	38859360	38859425	Promoter	TLR6	-922
21.0816	0.0104232	0.663713	0.0157044	0.98747	0.999213	chr4	39297232	39297354	Exon (uc003gtx.2/5981, exon 22 of 25)	RFC1	70647
32.7381	2.04647	0.684878	2.98808	0.00280733	0.0813822	chr4	39322134	39322177	Exon (uc003gtx.2/5981, exon 9 of 25)	RFC1	45824
834.9	-0.0578709	0.341625	-0.169399	0.865483	0.991823	chr4	39367866	39368022	Promoter	RFC1	0
442.047	-0.172579	0.36502	-0.472793	0.636361	0.974291	chr4	39392236	39392310	Distal Intergenic	KLB	-16163
16.5142	-1.72325	0.776834	-2.21831	0.026534	NA	chr4	39460320	39460327	Promoter	RPL9	-113
2872.09	-0.45613	0.339316	-1.34426	0.178864	0.748244	chr4	39460461	39460568	Promoter	RPL9	0
17.23	-0.155673	0.711472	-0.218805	0.826802	NA	chr4	39529010	39529011	Promoter	UGDH	207
5591.12	-1.80538	0.339498	-5.3178	1.0503e-07	3.36316e-05	chr4	39529055	39529062	Promoter	UGDH	156
1143.41	0.00477418	0.320251	0.0149076	0.988106	0.999213	chr4	39529176	39529189	Promoter	UGDH	29
120.461	0.382622	0.403534	0.948179	0.343038	0.891251	chr4	39529214	39529218	Promoter	UGDH	0
1541.2	-2.10193	1.33363	-1.5761	0.115003	0.639131	chr4	39545667	39545677	Intron (uc003gum.2/100885776, intron 2 of 4)	UGDH-AS1	16208
443.468	0.327319	0.359148	0.911375	0.362098	0.900805	chr4	39640472	39640646	Promoter	SMIM14	0
20.6655	-0.0126177	0.70256	-0.0179596	0.985671	NA	chr4	39739042	39739134	5' UTR	UBE2K	39283
25.7563	-0.377264	0.678328	-0.556168	0.578096	0.961012	chr4	39747376	39747432	5' UTR	UBE2K	47617
41.2742	0.603424	0.532971	1.13219	0.257555	0.83054	chr4	39864494	39864673	Exon (uc003guv.4/23244, exon 25 of 33)	PDS5A	114903
38.7651	0.0733189	0.530132	0.138303	0.890001	0.994199	chr4	39875917	39876007	Exon (uc003guv.4/23244, exon 20 of 33)	PDS5A	103569
24.5736	0.838249	0.625503	1.34012	0.180207	0.750239	chr4	39881306	39881445	Exon (uc003guv.4/23244, exon 18 of 33)	PDS5A	98131
15.6763	0.848309	0.761106	1.11457	0.265033	NA	chr4	39978058	39978136	Exon (uc003guv.4/23244, exon 2 of 33)	PDS5A	1440
43.0254	1.02675	0.647609	1.58544	0.112866	0.636649	chr4	39979214	39979229	Promoter	PDS5A	347
48.1005	0.941329	0.512155	1.83798	0.0660656	0.499702	chr4	39979277	39979281	Promoter	PDS5A	295
259.614	0.435578	0.380315	1.14531	0.252082	0.827073	chr4	39979443	39979531	Promoter	PDS5A	45
19.6303	0.614422	0.781545	0.786164	0.431771	NA	chr4	39979558	39979569	Promoter	PDS5A	7
24.8881	0.356796	0.678433	0.525912	0.598949	0.966232	chr4	40058789	40058868	Promoter	RP11-333E13.4	0
30.1484	-0.26565	0.651555	-0.407717	0.683481	0.979956	chr4	41122285	41122438	Intron (uc003gvl.3/323, intron 2 of 17)	APBB2	94197
1444.3	0.0391777	0.320131	0.12238	0.902598	0.994199	chr4	41216468	41216667	Promoter	APBB2	0
35.6499	0.117721	0.548509	0.21462	0.830063	0.990276	chr4	41218680	41218740	Distal Intergenic	APBB2	-2045
17.0561	0.476281	0.724591	0.65731	0.510982	NA	chr4	41917653	41917657	Distal Intergenic	TMEM33	-19480
22.1696	-0.491561	0.78022	-0.630028	0.528676	0.95374	chr4	41937801	41937861	Promoter	TMEM33	664
118.035	0.133092	0.418804	0.317789	0.750645	0.985443	chr4	41981773	41981782	Distal Intergenic	DCAF4L1	-1931
22.2398	-0.248975	0.671515	-0.370766	0.710812	0.981411	chr4	42661500	42661503	Distal Intergenic	ATP8A1	-2378
22.9183	0.116823	0.686903	0.170072	0.864953	0.991679	chr4	42734728	42734737	Distal Intergenic	ATP8A1	-75606
26.2482	-0.302689	0.634589	-0.476984	0.633373	0.973612	chr4	44680356	44680422	Promoter	GUF1	-11
317.033	0.0997191	0.366099	0.272383	0.785327	0.987102	chr4	44728485	44728666	Promoter	GNPDA2	0
24.3877	-1.03744	0.621294	-1.6698	0.0949582	0.59195	chr4	46726529	46726626	Distal Intergenic	COX7B2	184626
725.134	-0.238925	0.343335	-0.695895	0.486494	0.943767	chr4	47465600	47465779	Promoter	COMMD8	0
193.274	0.130553	0.382223	0.341562	0.732681	0.984249	chr4	47916510	47916665	Promoter	NFXL1	0
67.964	0.442472	0.47115	0.939133	0.347662	0.894765	chr4	48271794	48271908	Promoter	TEC	0
1021.4	0.564773	0.429183	1.31593	0.188199	0.761409	chr4	48782142	48782341	Promoter	FRYL	0
320.848	-0.51635	0.366144	-1.41024	0.15847	0.717658	chr4	49497104	49497133	Distal Intergenic	CWH43	508445
783.656	0.435335	0.332544	1.30911	0.190498	0.76243	chr4	52904381	52904509	Promoter	SGCB	0
288.486	-0.0958173	0.349874	-0.273863	0.78419	0.987102	chr4	53525400	53525497	Promoter	USP46	5
19.421	-0.278426	0.690196	-0.403402	0.686653	NA	chr4	53588448	53588611	Distal Intergenic	SNORA26	9032
23.2791	-0.0738763	0.635614	-0.116228	0.907472	0.994572	chr4	54180502	54180626	Intron (uc003gzu.3/152579, intron 2 of 8)	SCFD2	51616
23.9576	0.178347	0.636636	0.28014	0.77937	0.986284	chr4	54231498	54231534	Promoter	SCFD2	708
1647.64	-0.551158	0.307697	-1.79124	0.0732551	0.525231	chr4	54232119	54232267	Promoter	SCFD2	0
39.975	-0.192012	0.548449	-0.350101	0.726263	0.983685	chr4	54294229	54294354	Promoter	FIP1L1	35
1171.5	0.132324	0.317936	0.416195	0.677267	0.979956	chr4	54930739	54930843	Promoter	CHIC2	0
19.3907	-0.567182	0.720298	-0.787427	0.431032	NA	chr4	55440319	55440320	Distal Intergenic	KIT	-83775
144.437	1.35152	0.469988	2.87564	0.00403208	0.103251	chr4	55473071	55473200	Exon (uc003hap.3/uc003hap.3, exon 1 of 2)	KIT	-50895
63.1544	0.735399	0.493138	1.49126	0.135892	0.67952	chr4	55703952	55704077	Distal Intergenic	KIT	110370
50.337	0.479001	0.544694	0.879394	0.379187	0.910229	chr4	55800989	55801137	Distal Intergenic	KDR	190625
61.3158	-0.668773	0.586834	-1.13963	0.254441	0.828392	chr4	55816914	55816987	Distal Intergenic	KDR	174775
205.397	2.1805	0.384494	5.67108	1.41899e-08	6.61738e-06	chr4	55824385	55824518	Distal Intergenic	KDR	167244
75.7686	-0.0821166	0.564207	-0.145543	0.884282	0.993845	chr4	55991729	55991839	Promoter	KDR	0
215.079	1.09888	0.491207	2.23711	0.0252795	0.30948	chr4	56178001	56178187	Distal Intergenic	SRD5A3	-34201
44.0504	-0.239084	0.546705	-0.437319	0.66188	0.979956	chr4	56261979	56262040	Promoter	TMEM165	-40
17.9216	0.49527	0.726464	0.681754	0.495394	NA	chr4	56297758	56297760	3' UTR	CLOCK	17903
21.259	-0.158847	0.696585	-0.228037	0.819617	0.989106	chr4	56301499	56301551	3' UTR	CLOCK	14112
23.8053	0.180213	0.647868	0.278164	0.780887	0.986365	chr4	56319849	56319977	Exon (uc003haz.2/9575, exon 15 of 24)	CLOCK	-4186
22.7306	0.250224	0.714363	0.350276	0.726132	0.983685	chr4	56412677	56412688	Promoter	CLOCK	388
33.026	0.191597	0.618282	0.309887	0.756647	0.985576	chr4	56412783	56412793	Promoter	CLOCK	283
157.189	0.678982	0.414412	1.63842	0.101333	0.608265	chr4	56412841	56412867	Promoter	CLOCK	209
739.101	-0.0194618	0.361692	-0.0538075	0.957089	0.998325	chr4	56412984	56413076	Promoter	CLOCK	0
30.9044	0.252345	0.684549	0.368629	0.712404	0.981472	chr4	56413110	56413112	Promoter	CLOCK	-34
31.1203	-0.124556	0.574923	-0.216649	0.828482	0.990098	chr4	56413297	56413308	Promoter	CLOCK	-221
18.6068	-1.01257	0.745497	-1.35825	0.174386	NA	chr4	56915116	56915241	Distal Intergenic	CEP135	84084
392.388	-0.178773	0.353395	-0.505873	0.612946	0.969393	chr4	57253495	57253689	Promoter	AASDH	0
449.867	-0.17745	0.351997	-0.504125	0.614174	0.969779	chr4	57301635	57301826	Promoter	PPAT	0
138.681	-0.0940515	0.421496	-0.223137	0.823429	0.989662	chr4	57333604	57333760	Promoter	SRP72	-2
36.1069	-0.84004	0.576042	-1.45829	0.144759	0.699187	chr4	57774064	57774065	Promoter	REST	22
954.202	-0.152157	0.317175	-0.479725	0.631423	0.97339	chr4	57843702	57843803	Promoter	NOA1	23
60.8728	-0.47538	0.485655	-0.978842	0.327658	0.88509	chr4	57844897	57844967	Promoter	POLR2B	-142
27.204	0.758791	0.675555	1.12321	0.261347	0.832104	chr4	57897329	57897364	3' UTR	POLR2B	21604
92.7195	0.156803	0.443111	0.353869	0.723437	0.983079	chr4	57899365	57899479	Exon (uc003hcn.3/3490, exon 3 of 5)	POLR2B	23640
36.8481	0.730017	0.594447	1.22806	0.219424	0.798931	chr4	57906995	57907102	Exon (uc003hcn.3/3490, exon 2 of 5)	POLR2B	31270
19.0758	-0.513876	0.729848	-0.704087	0.481379	NA	chr4	57918083	57918207	Intron (uc003hcn.3/3490, intron 1 of 4)	POLR2B	42358
25.8576	-0.250748	0.6031	-0.415765	0.677582	0.979956	chr4	57976279	57976283	Promoter	IGFBP7	268
33.9741	-0.881663	0.824945	-1.06875	0.285181	0.851906	chr4	57976450	57976453	Promoter	IGFBP7	98
39445.2	-0.251821	0.373266	-0.674643	0.499902	0.947197	chr4	57976525	57976635	Promoter	IGFBP7	0
28.9805	1.50997	0.800787	1.88561	0.0593479	0.476517	chr4	57976804	57976817	Promoter	IGFBP7	-253
53.1811	3.70059	0.577563	6.40725	1.48164e-10	1.74253e-07	chr4	63304887	63305082	Distal Intergenic	LPHN3	529609
31.3268	1.56481	0.632886	2.47251	0.013417	0.218505	chr4	65890084	65890197	Distal Intergenic	RP11-707A18.1	-19866
65.7113	0.758623	0.4816	1.57521	0.115207	0.639131	chr4	66467246	66467430	Exon (uc003hcx.3/2044, exon 3 of 18)	EPHA5	67776
85.0952	0.281651	0.461533	0.610251	0.541696	0.955226	chr4	66535206	66535233	Promoter	EPHA5	0
787.083	0.919345	0.360476	2.55036	0.0107612	0.189122	chr4	66536149	66536251	Promoter	RP11-807H7.1	470
349.235	0.126278	0.351273	0.359485	0.719232	0.982656	chr4	68411159	68411284	Promoter	CENPC	0
17.8393	-0.269017	0.710933	-0.3784	0.705134	NA	chr4	68510393	68510495	5' UTR	UBA6	4911
21.8033	-0.204219	0.690865	-0.295598	0.767537	0.985576	chr4	68514785	68514929	Promoter	UBA6	477
493.899	0.187613	0.338886	0.553617	0.579841	0.9618	chr4	68566800	68566897	Promoter	UBA6	0
730.792	0.0144232	0.324771	0.0444105	0.964577	0.998325	chr4	69215680	69215826	Promoter	YTHDC1	0
3908.03	0.171468	0.313716	0.546569	0.584675	0.962758	chr4	70296634	70296772	Distal Intergenic	UGT2B4	64854
24.0565	1.30813	0.628394	2.0817	0.03737	0.381605	chr4	71532201	71532394	Promoter	IGJ	0
18.9423	-0.27363	0.69703	-0.392565	0.69464	NA	chr4	71553853	71553933	Promoter	UTP3	-263
14.8491	-0.381305	0.834991	-0.456657	0.647917	NA	chr4	71571016	71571040	Promoter	RUFY3	362
25.6024	-0.516603	0.639838	-0.807396	0.419438	0.923254	chr4	71693567	71693753	Exon (uc011caz.1/2926, exon 6 of 10)	GRSF1	11280
79.3829	-0.584792	0.463385	-1.262	0.206948	0.784695	chr4	71697261	71697349	Exon (uc011caz.1/2926, exon 5 of 10)	GRSF1	7684
43.5284	-0.36501	0.512681	-0.711963	0.476488	0.939829	chr4	71698070	71698146	Exon (uc011caz.1/2926, exon 4 of 10)	GRSF1	6887
42.1447	-0.46673	0.537226	-0.868777	0.384969	0.911637	chr4	71698883	71698936	Exon (uc011caz.1/2926, exon 3 of 10)	GRSF1	6097
29.4982	-0.116119	0.617917	-0.18792	0.850939	0.991679	chr4	71701889	71702030	5' UTR	GRSF1	3003
131.085	-0.837377	0.413228	-2.02643	0.0427207	0.407453	chr4	71704961	71704987	Promoter	GRSF1	46
4929.33	-0.629665	0.329081	-1.9134	0.0556963	0.461149	chr4	71705543	71705674	Promoter	GRSF1	0
318.397	-0.241386	0.351646	-0.686446	0.492432	0.945481	chr4	71767877	71767971	Promoter	MOB1B	-86
23.3518	-0.174813	0.656853	-0.266137	0.790134	0.987639	chr4	73934480	73934530	Promoter	COX18	942
600.871	0.226032	0.321046	0.704049	0.481402	0.941651	chr4	73935361	73935480	Promoter	COX18	0
37.2057	-0.409247	0.559882	-0.730952	0.464809	0.934125	chr4	73957181	73957184	Exon (uc003hgo.3/26057, exon 29 of 34)	COX18	-21709
47.8015	-0.428642	0.513202	-0.835231	0.403588	0.918305	chr4	73959807	73959945	Exon (uc003hgo.3/26057, exon 28 of 34)	COX18	-24335
15.9725	0.200598	0.790857	0.253646	0.799769	NA	chr4	73962843	73962903	Exon (uc003hgo.3/26057, exon 27 of 34)	COX18	-27371
63.0215	-0.574031	0.484761	-1.18415	0.236352	0.812269	chr4	73984438	73984569	Exon (uc003hgo.3/26057, exon 22 of 34)	ANKRD17	35261
25.7623	-0.0828144	0.611719	-0.13538	0.892312	0.994199	chr4	73985892	73986029	Exon (uc003hgo.3/26057, exon 21 of 34)	ANKRD17	33801
39.2649	-0.522079	0.52728	-0.990135	0.322108	0.880594	chr4	73987344	73987478	Exon (uc003hgo.3/26057, exon 19 of 34)	ANKRD17	32352
24.4237	-0.322637	0.625535	-0.515777	0.60601	0.967814	chr4	74008376	74008484	Exon (uc003hgo.3/26057, exon 12 of 34)	ANKRD17	11346
27.5839	0.085261	0.625763	0.136251	0.891623	0.994199	chr4	74021783	74021853	Exon (uc003hgo.3/26057, exon 4 of 34)	ANKRD17	-1953
22.6303	-0.0690277	0.665981	-0.103648	0.917449	0.995551	chr4	74040220	74040261	Intron (uc003hgo.3/26057, intron 2 of 33)	ANKRD17	-20390
788.125	-0.115234	0.359103	-0.320894	0.748291	0.985443	chr4	74088756	74088847	Promoter	ANKRD17	0
37.4723	-0.169043	0.539751	-0.313188	0.754138	0.985443	chr4	74124062	74124093	Promoter	ANKRD17	409
97.1523	0.319454	0.419487	0.761535	0.446337	0.929598	chr4	74124271	74124314	Promoter	ANKRD17	188
1139	0.827937	1.4904	0.555514	0.578543	0.961246	chr4	74124505	74124566	Promoter	ANKRD17	-3
141.598	0.164882	0.50201	0.328444	0.742576	0.985443	chr4	74124811	74124866	Promoter	ANKRD17	-309
32.9395	0.0516329	0.637489	0.0809941	0.935447	0.996659	chr4	74904386	74904551	Promoter	CXCL3	0
31.0807	-0.19118	0.598744	-0.319302	0.749497	0.985443	chr4	74964894	74965068	Promoter	CXCL2	0
947.001	0.447639	0.332352	1.34688	0.178018	0.747539	chr4	76439475	76439642	Promoter	RCHY1	0
37.0398	0.191359	0.530229	0.360898	0.718175	0.982175	chr4	76555641	76555759	Promoter	CDKL2	0
83.9188	0.853348	0.455141	1.87491	0.0608056	0.481486	chr4	76569237	76569245	3' UTR	CDKL2	-13516
80.2264	0.716687	0.476744	1.5033	0.132763	0.674109	chr4	76569474	76569513	3' UTR	CDKL2	-13753
15.9521	1.02521	0.769264	1.33272	0.182624	NA	chr4	76570460	76570464	3' UTR	CDKL2	-14739
340.564	0.638392	0.399295	1.5988	0.109866	0.629521	chr4	76570581	76570691	3' UTR	CDKL2	-14860
39.2001	0.771124	0.549201	1.40408	0.160294	0.719857	chr4	76571591	76571600	Exon (uc003hir.3/9908, exon 11 of 12)	CDKL2	-15870
46.7455	0.675794	0.504615	1.33923	0.180497	0.750378	chr4	76580247	76580333	Exon (uc003hir.3/9908, exon 7 of 12)	G3BP2	18010
24.2029	0.644435	0.626156	1.02919	0.303389	0.86644	chr4	76587158	76587235	5' UTR	G3BP2	11108
23.3943	-0.884712	0.646203	-1.36909	0.17097	0.736703	chr4	76598298	76598302	Promoter	G3BP2	41
38.1324	1.49338	0.592352	2.5211	0.0116988	0.200158	chr4	76598407	76598410	Promoter	G3BP2	-64
26.5198	1.48688	0.626865	2.37194	0.0176952	0.254371	chr4	76598439	76598440	Promoter	G3BP2	-96
27.7488	0.751451	0.598035	1.25653	0.208922	0.786677	chr4	76598514	76598522	Promoter	G3BP2	145
5029.3	0.726762	0.314279	2.31247	0.0207517	0.275817	chr4	76598530	76598627	Promoter	G3BP2	40
468.505	0.602306	0.354955	1.69685	0.089725	0.577613	chr4	76649536	76649686	Promoter	USO1	-143
64.2736	0.0301851	0.527105	0.0572659	0.954333	0.998325	chr4	76807585	76807598	Intron (uc003hix.3/5470, intron 7 of 16)	PPEF2	9938
177.648	-0.146118	0.392824	-0.371969	0.709916	0.981411	chr4	76862077	76862220	Promoter	NAAA	0
1866.96	-0.498975	0.314781	-1.58515	0.112932	0.636649	chr4	76912001	76912125	Promoter	SDAD1	0
911.619	-0.361573	0.352126	-1.02683	0.304501	0.867347	chr4	77069518	77069662	Promoter	NUP54	0
17.7289	1.23707	0.727085	1.70141	0.0888655	NA	chr4	77080595	77080625	3' UTR	NUP54	-10940
162.025	0.185501	0.453765	0.408804	0.682683	0.979956	chr4	77082138	77082241	3' UTR	NUP54	-12483
36.8568	0.291506	0.53497	0.544901	0.585822	0.962758	chr4	77091028	77091139	Exon (uc003hju.2/950, exon 8 of 12)	NUP54	-21373
26.6291	0.0503365	0.621931	0.0809359	0.935493	0.996659	chr4	77095295	77095426	Exon (uc003hju.2/950, exon 7 of 12)	NUP54	-25640
20.4833	0.0775591	0.672884	0.115264	0.908236	NA	chr4	77097588	77097672	Exon (uc003hju.2/950, exon 5 of 12)	NUP54	-27933
24.2525	0.431861	0.65946	0.654871	0.512551	0.95013	chr4	77100704	77100822	Exon (uc003hju.2/950, exon 4 of 12)	NUP54	-31049
11.4436	0.887869	0.886841	1.00116	0.31675	NA	chr4	77102147	77102256	Exon (uc003hju.2/950, exon 3 of 12)	NUP54	-32492
250.027	-0.117213	0.362264	-0.323556	0.746274	0.985443	chr4	77116870	77117019	Exon (uc003hju.2/950, exon 2 of 12)	SCARB2	18033
378.281	0.0283485	0.337656	0.0839568	0.933091	0.996648	chr4	77134710	77134712	Promoter	SCARB2	340
5186.74	0.265928	0.307924	0.863615	0.387799	0.913377	chr4	77134733	77134758	Promoter	SCARB2	294
134.486	0.273179	0.394735	0.692057	0.488902	0.944598	chr4	77134760	77134762	Promoter	SCARB2	290
3937.86	0.215518	0.356211	0.605028	0.54516	0.955655	chr4	77134976	77134979	Promoter	SCARB2	73
249.033	0.364867	0.373714	0.976327	0.328902	0.88524	chr4	77135005	77135007	Promoter	SCARB2	45
198.236	0.622146	0.402365	1.54622	0.122051	0.653966	chr4	77135029	77135031	Promoter	SCARB2	21
196.98	-0.380379	0.402425	-0.945218	0.344547	0.892645	chr4	77135049	77135052	Promoter	SCARB2	0
49.0111	-0.225093	0.517035	-0.435354	0.663306	0.979956	chr4	77227660	77227763	Promoter	FAM47E-STBD1	481
34.9993	0.201953	0.550876	0.366603	0.713915	0.981827	chr4	77228333	77228418	Intron (uc003hjy.3/100631383, intron 6 of 6)	FAM47E-STBD1	1154
23.9162	-0.670803	0.637744	-1.05184	0.292874	0.858919	chr4	77870698	77870819	Promoter	2023-09-11	-76
53.5447	0.0136202	0.606442	0.0224591	0.982082	0.999213	chr4	77968796	77968861	Downstream (<1kb)	CCNI	28264
4010.01	-0.144064	0.423698	-0.340017	0.733844	0.9844	chr4	77997073	77997205	Promoter	CCNI	0
271.977	-0.0601627	0.383826	-0.156745	0.875446	0.992857	chr4	78740515	78740592	Promoter	CNOT6L	0
151.026	0.528294	0.390308	1.35353	0.175885	0.74544	chr4	78741330	78741466	Promoter	CNOT6L	-786
14.0082	0.322874	0.943058	0.342369	0.732073	NA	chr4	78783768	78783874	Promoter	MRPL1	0
21.4946	-0.83278	0.760277	-1.09536	0.273357	0.84363	chr4	79697078	79697133	Promoter	BMP2K	-399
44.7996	-0.0149865	0.608983	-0.024609	0.980367	0.999213	chr4	79697375	79697441	Promoter	BMP2K	-91
459.852	0.338888	0.413062	0.820428	0.411972	0.921164	chr4	79860402	79860598	Promoter	PAQR3	0
41.6558	-0.314103	0.577833	-0.543588	0.586725	0.962929	chr4	80665399	80665556	Distal Intergenic	PCAT4	-83069
42.9711	0.646853	0.553838	1.16795	0.242829	0.818973	chr4	80993932	80993954	Promoter	ANTXR2	523
97.5215	0.355573	0.454037	0.783136	0.433547	0.925705	chr4	80994222	80994305	Promoter	ANTXR2	172
19.9057	0.199065	0.703125	0.283115	0.777089	NA	chr4	80994372	80994397	Promoter	ANTXR2	80
17.1786	-0.380128	0.787279	-0.482837	0.629211	NA	chr4	82392975	82393123	Promoter	RASGEF1B	0
246.168	-0.0525163	0.399882	-0.13133	0.895515	0.994199	chr4	82831700	82831892	Distal Intergenic	RASGEF1B	-438639
86.4873	0.312231	0.570904	0.546906	0.584443	0.962758	chr4	83040901	83040917	Distal Intergenic	HNRNPD	251820
19.787	-0.463645	0.69212	-0.669891	0.502927	NA	chr4	83278541	83278575	Exon (uc003hml.1/3184, exon 4 of 8)	HNRNPD	14162
25.0408	-0.297849	0.626642	-0.475309	0.634567	0.973841	chr4	83280622	83280793	Exon (uc003hml.1/3184, exon 2 of 8)	HNRNPD	11944
20.2039	-0.336645	0.741537	-0.453982	0.649841	NA	chr4	83294795	83294800	Promoter	HNRNPD	349
18.1505	0.228624	0.790439	0.289236	0.772401	NA	chr4	83294906	83294912	Promoter	HNRNPD	237
50.6463	-0.0838731	0.522563	-0.160503	0.872484	0.99232	chr4	83294948	83294953	Promoter	HNRNPD	196
3517.56	-0.275183	0.348397	-0.789855	0.429613	0.924918	chr4	83295097	83295175	Promoter	HNRNPD	0
28.9962	-0.465342	0.637114	-0.73039	0.465152	0.934157	chr4	83295282	83295287	Promoter	HNRNPD	-133
36.9219	-0.168426	0.569876	-0.295549	0.767574	0.985576	chr4	83348353	83348395	Exon (uc003hmq.3/9987, exon 5 of 9)	HNRNPDL	2983
52.4393	-0.460463	0.489678	-0.940338	0.347044	0.894765	chr4	83349228	83349278	Exon (uc003hmq.3/9987, exon 3 of 9)	HNRNPDL	2100
5427.69	-0.611683	0.444725	-1.37542	0.169002	0.733669	chr4	83350545	83350614	Promoter	HNRNPDL	764
49.2439	0.288417	0.60118	0.479751	0.631404	0.97339	chr4	83351130	83351152	Promoter	HNRNPDL	226
15.6913	0.644175	0.828624	0.777404	0.436921	NA	chr4	83351177	83351183	Promoter	HNRNPDL	195
53.5907	-0.879792	0.523589	-1.68031	0.0928972	0.585966	chr4	83351387	83351405	Promoter	HNRNPDL	-9
187.769	-0.234477	0.373253	-0.628199	0.529874	0.954246	chr4	83351562	83351618	Promoter	ENOPH1	-108
35.5163	-0.847629	0.566154	-1.49717	0.134349	0.676454	chr4	83483107	83483176	Promoter	TMEM150C	0
20.5871	0.426485	0.692215	0.616117	0.537817	NA	chr4	83551563	83551625	3' UTR	LINC00575	-8973
816.008	0.00905436	0.333108	0.0271815	0.978315	0.999213	chr4	83719912	83720081	Promoter	SCD5	0
49.4225	0.518344	0.586826	0.883301	0.377073	0.90881	chr4	83748543	83748734	Exon (uc003hnd.3/22872, exon 5 of 8)	SEC31A	16928
67.8356	0.0623254	0.459007	0.135783	0.891993	0.994199	chr4	83763593	83763597	Exon (uc003hnd.3/22872, exon 2 of 8)	SEC31A	2065
74.2332	0.283459	0.454415	0.623788	0.532767	0.954529	chr4	83765561	83765662	Promoter	SEC31A	0
46.5911	0.0904711	0.511231	0.176967	0.859534	0.991679	chr4	83769975	83770130	Exon (uc003hne.3/22872, exon 12 of 20)	SEC31A	-4313
66.5712	0.488457	0.519776	0.939746	0.347348	0.894765	chr4	83772595	83772757	Exon (uc003hne.3/22872, exon 11 of 20)	SEC31A	-6933
39.564	0.226708	0.553163	0.409839	0.681924	0.979956	chr4	83774738	83774858	Exon (uc003hne.3/22872, exon 10 of 20)	SEC31A	-9076
22.7962	0.678246	0.631841	1.07344	0.283072	0.850143	chr4	83776071	83776183	Exon (uc003hne.3/22872, exon 9 of 20)	SEC31A	-10409
25.7115	0.532223	0.632007	0.842116	0.399723	0.91691	chr4	83778153	83778284	Exon (uc003hne.3/22872, exon 8 of 20)	SEC31A	-12491
26.9151	-0.0210415	0.634482	-0.0331633	0.973544	0.99893	chr4	83788332	83788471	Exon (uc003hne.3/22872, exon 3 of 20)	SEC31A	4632
36.0177	0.142511	0.559656	0.25464	0.799001	0.987906	chr4	83791481	83791579	Exon (uc003hne.3/22872, exon 2 of 20)	SEC31A	1524
49.4297	0.88495	0.533257	1.65952	0.0970111	0.598229	chr4	83812091	83812103	Promoter	SEC31A	316
4909.87	0.41713	0.308736	1.35109	0.176666	0.746305	chr4	83812255	83812408	Promoter	SEC31A	11
406.334	0.276413	0.350644	0.788302	0.43052	0.925187	chr4	83821629	83821730	Promoter	THAP9	-107
40.1451	0.231005	0.58553	0.394522	0.693195	0.980823	chr4	83822061	83822125	Promoter	THAP9-AS1	0
426.31	0.29286	0.384629	0.761411	0.446412	0.929598	chr4	83931908	83932010	Promoter	LIN54	0
1053.48	-0.0408791	0.371406	-0.110066	0.912357	0.995107	chr4	83933959	83934125	Promoter	LIN54	0
225.444	-0.40182	0.364519	-1.10233	0.270318	0.840918	chr4	84205864	84205970	Promoter	COQ2	97
169.403	0.530934	0.377802	1.40532	0.159925	0.719263	chr4	84255958	84256066	Promoter	HPSE	0
433.322	0.0413038	0.346204	0.119305	0.905034	0.994199	chr4	84376940	84377074	Promoter	HELQ	0
355.139	0.254402	0.344062	0.739408	0.459659	0.93314	chr4	84406228	84406328	Promoter	FAM175A	0
26.3929	2.21489	0.682623	3.24468	0.00117584	0.0449512	chr4	85120094	85120282	Intron (uc010ikd.2/uc010ikd.2, intron 2 of 5)	NKX6-1	299105
22.5344	2.79297	0.800438	3.48931	0.000484277	0.0242507	chr4	85135845	85136014	Intron (uc010ikd.2/uc010ikd.2, intron 2 of 5)	NKX6-1	283373
150.78	2.83227	0.43988	6.43874	1.2047e-10	1.61722e-07	chr4	85152707	85152819	Intron (uc010ikd.2/uc010ikd.2, intron 2 of 5)	NKX6-1	266568
70.1742	0.344085	0.450787	0.763298	0.445285	0.929121	chr4	85420444	85420596	Distal Intergenic	NKX6-1	-1057
25.5785	-0.158849	0.603035	-0.263416	0.79223	0.987906	chr4	85738528	85738648	Exon (uc003hpd.3/23001, exon 13 of 68)	WDFY3	79515
1642.84	0.306006	0.343747	0.890208	0.373354	0.906769	chr4	85887794	85887891	Promoter	WDFY3-AS2	-80
30.555	0.247224	0.573864	0.430806	0.666609	0.979956	chr4	86293956	86293962	Distal Intergenic	ARHGAP24	-102322
343.261	-1.84535	0.400491	-4.60773	4.07088e-06	0.000634312	chr4	87028431	87028626	Promoter	MAPK10	0
16.4542	-0.410678	0.834156	-0.492327	0.622488	NA	chr4	87217156	87217161	Intron (uc010ikg.3/5602, intron 2 of 13)	MAPK10	62862
30.9441	1.37184	0.611341	2.24399	0.0248333	0.306058	chr4	87324830	87324881	Intron (uc003hpt.3/5602, intron 1 of 13)	MAPK10	-43455
42.3678	0.159516	0.527628	0.302327	0.762403	0.985576	chr4	87515196	87515279	Promoter	MAPK10	0
18.8686	-1.46734	0.772643	-1.89912	0.0575489	NA	chr4	87813432	87813610	Promoter	C4orf36	0
200.662	0.207567	0.362112	0.573212	0.566501	0.959538	chr4	87855856	87856047	Promoter	C4orf36	0
24.7613	-0.869419	0.688403	-1.26295	0.206607	0.783997	chr4	87928029	87928034	Promoter	AFF1	-119
24.5847	0.561094	0.662732	0.846639	0.397197	0.916131	chr4	87968483	87968566	Exon (uc011ccx.2/4299, exon 3 of 3)	AFF1	40330
538.599	0.226558	0.365833	0.619294	0.535723	0.955008	chr4	88141614	88141788	Promoter	KLHL8	0
26.39	-0.030905	0.672503	-0.0459551	0.963346	0.998325	chr4	88161619	88161735	Distal Intergenic	KLHL8	-19945
21.1487	0.010402	0.663782	0.0156709	0.987497	0.999213	chr4	88303426	88303509	Exon (uc003hqp.2/51170, exon 2 of 7)	HSD17B11	8946
21.5581	0.453391	0.719442	0.630198	0.528565	0.953689	chr4	88312113	88312132	Promoter	HSD17B11	323
2789.87	0.139557	0.338473	0.412315	0.680108	0.979956	chr4	88312302	88312407	Promoter	HSD17B11	48
26.9316	-0.23659	0.613267	-0.385787	0.699655	0.98085	chr4	88343591	88343715	Promoter	NUDT9	-13
21.2759	0.348263	0.731207	0.476285	0.633871	0.973612	chr4	88894845	88894965	Distal Intergenic	SPP1	-1837
48.2879	0.176296	0.557536	0.316205	0.751847	0.985443	chr4	88928610	88928713	Promoter	PKD2	-86
116.246	0.0792573	0.406017	0.195207	0.845231	0.990983	chr4	89079763	89079879	Promoter	ABCG2	0
1118.66	0.328484	0.373887	0.878564	0.379638	0.910229	chr4	89198637	89198711	Intron (uc003hrm.5/152926, intron 2 of 6)	PPM1K	7272
20.8763	-0.0141534	0.676658	-0.0209167	0.983312	NA	chr4	89205353	89205377	Promoter	PPM1K	606
930.502	1.59636	0.371137	4.30126	1.69829e-05	0.00200934	chr4	89205691	89205728	Promoter	PPM1K	255
40.4797	0.995081	0.56186	1.77105	0.0765528	0.536639	chr4	89205856	89205862	Promoter	PPM1K	121
158.127	1.079	0.375951	2.87004	0.00410419	0.104181	chr4	89377903	89377979	Promoter	HERC5	-289
13071.7	-0.197529	0.303831	-0.650129	0.515609	0.950498	chr4	89444835	89444980	Promoter	PYURF	0
78.6213	0.00397931	0.455689	0.0087325	0.993033	0.999733	chr4	89513398	89513510	Promoter	HERC3	-64
848.379	-0.0970888	0.329197	-0.294927	0.76805	0.985576	chr4	89618919	89619053	Promoter	NAP1L5	0
54.6626	1.14878	0.486117	2.36318	0.0181191	0.256353	chr4	89744349	89744486	Promoter	FAM13A	26
43.9277	0.234785	0.542873	0.432486	0.665388	0.979956	chr4	90061250	90061253	Distal Intergenic	TIGD2	27282
25.5135	1.40329	0.682465	2.05621	0.0397623	0.394156	chr4	90083715	90083836	Distal Intergenic	TIGD2	49747
17.9962	1.60316	0.838368	1.91224	0.0558448	NA	chr4	90229133	90229185	Promoter	GPRIN3	0
23.42	-0.329652	0.67791	-0.486277	0.626771	0.972517	chr4	90531510	90531513	Distal Intergenic	SNCA	225851
29.0751	0.00357195	0.581295	0.00614481	0.995097	0.999733	chr4	90685419	90685547	Intron (uc010ikt.4/6622, intron 3 of 4)	SNCA	71817
25.3153	-0.0245105	0.625241	-0.0392016	0.96873	0.998688	chr4	90705494	90705593	Intron (uc010ikt.4/6622, intron 3 of 4)	SNCA	51771
19.4578	-0.319025	0.704956	-0.452545	0.650876	NA	chr4	90711774	90711776	Intron (uc010ikt.4/6622, intron 3 of 4)	SNCA	45588
35.9283	-0.21508	0.546966	-0.393223	0.694155	0.980823	chr4	90711927	90711985	Intron (uc010ikt.4/6622, intron 3 of 4)	SNCA	45379
16.7474	-0.396233	0.786017	-0.504103	0.614189	NA	chr4	90721635	90721698	Intron (uc010ikt.4/6622, intron 3 of 4)	SNCA	35666
28.1969	-0.261573	0.580561	-0.450552	0.652312	0.977438	chr4	90723147	90723296	Intron (uc010ikt.4/6622, intron 3 of 4)	SNCA	34068
76.9322	-0.331993	0.474989	-0.698948	0.484584	0.943023	chr4	90730254	90730387	Intron (uc010ikt.4/6622, intron 3 of 4)	SNCA	26977
18.3656	-0.211315	0.780638	-0.270695	0.786625	NA	chr4	90733181	90733242	Intron (uc010ikt.4/6622, intron 3 of 4)	SNCA	24122
27.1692	-0.580084	0.64642	-0.89738	0.369516	0.904941	chr4	90734483	90734508	Intron (uc010ikt.4/6622, intron 3 of 4)	SNCA	22856
41.3093	0.107875	0.5182	0.208172	0.835095	0.990868	chr4	90743442	90743537	Exon (uc010ikt.4/6622, exon 3 of 5)	SNCA	13827
43.1472	0.455069	0.522919	0.870248	0.384165	0.911181	chr4	90749292	90749357	Exon (uc031sgb.1/6622, exon 3 of 5)	SNCA	8007
44.5967	0.0200213	0.541896	0.0369467	0.970528	0.99893	chr4	90756696	90756713	Promoter	SNCA	651
14.9454	0.58023	0.773945	0.749704	0.453433	NA	chr4	90756810	90756838	Promoter	SNCA	526
17.5122	-0.0292577	0.703612	-0.0415821	0.966832	NA	chr4	90757296	90757301	Promoter	SNCA	63
15.6206	-0.921405	0.768433	-1.19907	0.230501	NA	chr4	90757329	90757336	Promoter	SNCA	28
227.009	-0.522372	0.359239	-1.45411	0.145916	0.701214	chr4	90757357	90757423	Promoter	SNCA	0
25.9893	-1.27399	0.620688	-2.05255	0.0401164	0.395236	chr4	90757915	90757930	Promoter	SNCA	197
194.97	-0.699594	0.396942	-1.76246	0.0779916	0.542043	chr4	90758085	90758086	Promoter	SNCA	41
3531.51	-0.689155	0.333887	-2.06403	0.0390144	0.390962	chr4	90758124	90758145	Promoter	SNCA	0
11817.1	0.641396	0.30143	2.12784	0.0333502	0.359077	chr4	90758290	90758316	Promoter	SNCA	32
1077.86	0.455967	0.324426	1.40546	0.159885	0.719263	chr4	90758346	90758349	Promoter	SNCA	0
22.3075	0.847826	0.660537	1.28354	0.199303	0.77518	chr4	90758570	90758573	Promoter	SNCA	-220
20.756	0.434388	0.670417	0.647938	0.517025	NA	chr4	90758618	90758630	Promoter	SNCA	-268
111.493	0.299967	0.43469	0.690071	0.49015	0.944746	chr4	90759447	90759472	Promoter	SNCA	0
74.3222	-0.0919634	0.455783	-0.20177	0.840096	0.990983	chr4	93012522	93012641	Distal Intergenic	GRID2	-212909
21.8196	0.0339189	0.699757	0.0484724	0.96134	0.998325	chr4	99064589	99064649	Promoter	STPG2	-198
111.995	-0.61224	0.410819	-1.49029	0.136148	0.680309	chr4	99182281	99182375	Promoter	RAP1GDS1	-152
231.844	0.323228	0.36531	0.884807	0.376261	0.9082	chr4	99579695	99579891	Promoter	TSPAN5	0
1654.02	0.139646	0.357405	0.390722	0.696003	0.980823	chr4	99850179	99850336	Promoter	EIF4E	0
39.7091	0.389819	0.54977	0.709059	0.478288	0.940748	chr4	99866023	99866029	Distal Intergenic	EIF4E	-14237
3705.63	0.151908	0.32337	0.469767	0.638522	0.97464	chr4	100009838	100009956	Promoter	ADH5	0
36.0005	-0.271819	0.583986	-0.465454	0.641606	0.975022	chr4	100484844	100484886	Promoter	TRMT10A	-19
73.8587	-0.552958	0.459753	-1.20273	0.229081	0.807124	chr4	100485152	100485197	Promoter	TRMT10A	0
31.7058	0.812704	0.570268	1.42513	0.154121	0.713054	chr4	100575677	100575852	Distal Intergenic	MTTP	79711
165.455	3.11472	0.496045	6.27911	3.4052e-10	3.30143e-07	chr4	100654471	100654530	Distal Intergenic	DAPP1	-83451
1403.63	-0.103162	0.346674	-0.297576	0.766027	0.985576	chr4	100815516	100815669	Promoter	LAMTOR3	34
23.5382	-0.404591	0.662682	-0.610536	0.541507	0.955226	chr4	100829878	100829884	Exon (uc003hvk.4/79982, exon 6 of 10)	LAMTOR3	-14175
1293.96	-0.0251159	0.359517	-0.0698601	0.944305	0.998239	chr4	100867728	100867886	Promoter	DNAJB14	0
14.5642	0.11969	0.796609	0.15025	0.880568	NA	chr4	100870215	100870218	3' UTR	H2AFZ	1294
22.7237	0.207226	0.652664	0.317508	0.750858	0.985443	chr4	100870889	100870890	Promoter	H2AFZ	622
46142.1	-0.194322	0.38482	-0.504968	0.613581	0.969661	chr4	100871392	100871516	Promoter	H2AFZ	0
42.9286	-0.457727	0.554234	-0.825873	0.408876	0.920641	chr4	100871692	100871698	Promoter	NA	56
16.4741	0.536719	0.741668	0.723665	0.469272	NA	chr4	102030109	102030226	Exon (uc003hvs.2/5530, exon 2 of 13)	PPP3CA	238402
30.1482	-0.258149	0.599976	-0.430266	0.667002	0.979956	chr4	102268058	102268094	Promoter	PPP3CA	534
39.6787	0.895269	0.563939	1.58753	0.112393	0.63526	chr4	102268179	102268210	Promoter	PPP3CA	418
199.059	1.68271	1.16442	1.4451	0.148429	0.705133	chr4	102268634	102268758	Promoter	PPP3CA	-6
16.2909	0.469482	0.804855	0.583312	0.559683	NA	chr4	102450742	102450744	Intron (uc003hvx.4/55024, intron 2 of 20)	BANK1	109624
371.324	0.861757	0.336246	2.56288	0.0103809	0.184954	chr4	103265833	103265887	Promoter	SLC39A8	461
396.963	2.08267	0.46602	4.46905	7.85676e-06	0.00107539	chr4	103266134	103266202	Promoter	SLC39A8	146
381.53	0.786323	0.336208	2.3388	0.0193457	0.265418	chr4	103266636	103266642	Promoter	SLC39A8	13
40.4826	1.5442	0.565891	2.72879	0.0063567	0.137125	chr4	103352395	103352437	Distal Intergenic	NFKB1	-70049
62.6248	0.312886	0.52928	0.591155	0.554417	0.957296	chr4	103678842	103678921	Intron (uc003hwg.3/4126, intron 1 of 16)	MANBA	3230
1807.06	0.515754	0.327026	1.5771	0.114772	0.639131	chr4	103682054	103682189	Promoter	MANBA	0
25.0279	0.137676	0.642235	0.21437	0.830258	0.990276	chr4	103718198	103718207	3' UTR	UBE2D3	30133
125.314	0.00435855	0.38747	0.0112488	0.991025	0.999678	chr4	103746923	103746944	Intron (uc003hwi.3/7323, intron 1 of 7)	UBE2D3	1396
36.0909	-0.615734	0.572468	-1.07558	0.282116	0.849866	chr4	103747742	103747761	Promoter	UBE2D3	579
40.0963	-0.276824	0.526087	-0.526194	0.598753	0.966232	chr4	103747955	103747961	Promoter	UBE2D3	379
733.743	0.530533	0.372685	1.42354	0.154579	0.71324	chr4	103748003	103748017	Promoter	UBE2D3	323
507.604	-0.34394	0.341232	-1.00794	0.313485	0.873689	chr4	103748279	103748319	Promoter	UBE2D3	21
2839.86	0.276886	0.371644	0.745029	0.456254	0.93195	chr4	103748648	103748723	Promoter	UBE2D3	0
578.251	-0.456562	0.349619	-1.30588	0.191592	0.763747	chr4	103748889	103748923	Promoter	UBE2D3	-181
21.6794	-0.139453	0.660639	-0.211088	0.832819	0.990795	chr4	103749010	103749012	Promoter	UBE2D3	93
50.7166	0.325746	0.509187	0.639738	0.522343	0.952028	chr4	103749073	103749079	Promoter	UBE2D3	26
66.1662	-0.0715463	0.577581	-0.123872	0.901416	0.994199	chr4	103749144	103749148	Promoter	UBE2D3	-39
114.755	0.0197998	0.434023	0.0456193	0.963614	0.998325	chr4	103749218	103749223	Promoter	UBE2D3	84
60.0621	0.153994	0.478735	0.321669	0.747703	0.985443	chr4	103789958	103790078	Promoter	UBE2D3	0
180.119	0.159211	0.390972	0.407218	0.683848	0.979956	chr4	103940783	103940916	Promoter	SLC9B1	0
816.552	0.56242	0.331307	1.69758	0.0895872	0.577565	chr4	104020964	104021086	Promoter	BDH2	0
57.7649	-1.29366	0.493217	-2.6229	0.00871847	0.166492	chr4	104119492	104119586	Promoter	CENPE	0
24.9511	0.568347	0.6577	0.864142	0.38751	0.913348	chr4	105412402	105412524	Exon (uc003hxf.2/80319, exon 2 of 3)	CXXC4	3534
33.8395	2.50966	0.652986	3.84336	0.000121359	0.00880948	chr4	106274040	106274171	Distal Intergenic	TET2	118986
3685.18	0.680808	0.305966	2.22511	0.0260741	0.314249	chr4	106395124	106395294	Promoter	PPA2	0
2377.64	0.0461662	0.330719	0.139593	0.888981	0.994014	chr4	106629754	106629927	Promoter	INTS12	0
572.813	0.289263	0.356962	0.810347	0.41774	0.922791	chr4	107237292	107237436	Promoter	TBCK	0
972.979	-0.152767	0.339182	-0.450397	0.652425	0.977447	chr4	107924536	107924547	Intron (uc003hyi.3/27123, intron 1 of 3)	DKK2	32906
78.0556	0.277139	0.446132	0.621204	0.534465	0.954924	chr4	108076626	108076746	Intron (uc010ilw.1/27123, intron 2 of 3)	DKK2	-119173
19.2937	-0.00462777	0.710971	-0.00650908	0.994807	NA	chr4	108614966	108615157	Exon (uc003hyk.3/9061, exon 3 of 12)	PAPSS1	26262
962.296	-0.455226	0.357934	-1.27181	0.203439	0.779132	chr4	108641335	108641436	Promoter	PAPSS1	0
1269.37	0.18682	0.501082	0.372834	0.709272	0.981411	chr4	108900004	108900121	Distal Intergenic	HADH	-10749
167.532	-0.773287	0.458253	-1.68747	0.0915133	0.582863	chr4	108910814	108910908	Promoter	HADH	0
15.806	-0.539306	0.736771	-0.731986	0.464177	NA	chr4	109056639	109056792	Intron (uc011cfj.1/51176, intron 2 of 9)	LEF1	29619
23.6462	-0.408143	0.625124	-0.652899	0.513821	0.950498	chr4	109088995	109089002	Promoter	LEF1-AS1	314
169.258	-0.696895	0.368762	-1.88983	0.0587814	0.47404	chr4	109089108	109089139	Promoter	LEF1-AS1	427
32.7614	0.0426483	0.558374	0.0763795	0.939117	0.997001	chr4	109089294	109089298	Promoter	LEF1-AS1	613
25.8569	-0.367414	0.598019	-0.614385	0.538961	0.955135	chr4	109089822	109089823	Promoter	LEF1	289
173.048	-0.64611	0.461523	-1.39995	0.161528	0.7215	chr4	109089906	109089912	Promoter	LEF1	200
18.0626	-0.764904	0.722474	-1.05873	0.289724	NA	chr4	109089924	109089925	Promoter	LEF1	187
271.073	-0.785056	0.373448	-2.10218	0.0355372	0.370592	chr4	109090081	109090090	Promoter	LEF1	22
55.6686	-1.22619	0.585064	-2.09583	0.0360971	0.373771	chr4	109090346	109090351	Promoter	LEF1	-234
565.586	-0.0681133	0.371118	-0.183535	0.854378	0.991679	chr4	109235712	109235882	Distal Intergenic	LEF1-AS1	142436
376.179	-0.372727	0.350955	-1.06204	0.288219	0.854078	chr4	109541505	109541687	Promoter	RPL34-AS1	0
34.1188	-1.43622	0.602852	-2.38237	0.0172017	0.251	chr4	109684120	109684297	Promoter	ETNPPL	0
90.1425	-1.56547	0.451803	-3.46494	0.000530353	0.0259985	chr4	110172665	110172864	Intron (uc003hzd.4/84570, intron 3 of 35)	COL25A1	50367
97.3575	-0.826791	0.424569	-1.94736	0.0514911	0.444222	chr4	110223811	110223980	Promoter	COL25A1	-12
70.1118	1.36282	0.619386	2.20028	0.0277869	0.325233	chr4	110335431	110335561	Exon (uc003hzi.1/uc003hzi.1, exon 1 of 8)	SEC24B	-19410
106.639	0.318192	0.450145	0.706864	0.479651	0.941256	chr4	110354856	110354975	Promoter	SEC24B-AS1	0
752.168	0.302541	0.335325	0.902233	0.366933	0.903667	chr4	110624563	110624651	Promoter	CASP6	0
2170.97	-0.806219	0.334613	-2.40941	0.0159785	0.241114	chr4	110651160	110651293	Promoter	PLA2G12A	0
35.7394	0.189476	0.541892	0.349657	0.726596	0.983685	chr4	110736536	110736667	Promoter	GAR1	0
507.612	0.564968	0.341548	1.65414	0.0980995	0.59965	chr4	111119689	111119771	Promoter	ELOVL6	0
49.2285	0.198218	0.510245	0.388476	0.697664	0.980823	chr4	111119908	111119935	Promoter	ELOVL6	-88
196.344	0.492508	0.357958	1.37588	0.168858	0.733621	chr4	111544211	111544362	Promoter	PITX2	0
23.7307	0.0232201	0.682851	0.0340046	0.972873	0.99893	chr4	111558164	111558246	5' UTR	PITX2	5033
16.6529	-0.805189	0.772606	-1.04217	0.297331	NA	chr4	113152730	113152774	Promoter	AP1AR	-121
135.328	0.24767	0.384394	0.644312	0.519373	0.95144	chr4	113206918	113207108	Promoter	TIFA	0
77.3233	-0.203631	0.52839	-0.38538	0.699956	0.98085	chr4	113558026	113558085	Promoter	LARP7	-35
27.793	-0.395191	0.646514	-0.611265	0.541024	0.955226	chr4	113710049	113710056	Distal Intergenic	ANK2	-29183
165.471	1.09989	0.471555	2.33247	0.0196758	0.26805	chr4	114682293	114682374	Promoter	CAMK2D	709
368.878	0.0667978	0.369805	0.18063	0.856658	0.991679	chr4	114682890	114682986	Promoter	CAMK2D	97
85.6651	0.733152	0.537329	1.36444	0.17243	0.739623	chr4	114683768	114683803	Promoter	CAMK2D	-685
118.981	0.584088	0.4177	1.39834	0.16201	0.722045	chr4	118006581	118006769	Promoter	TRAM1L1	0
33.0454	0.0403911	0.586355	0.068885	0.945081	0.998325	chr4	119274091	119274215	Promoter	PRSS12	-169
22.6388	-0.201675	0.6538	-0.308467	0.757727	0.985576	chr4	119606384	119606519	Promoter	METTL14	-55
598.111	1.11783	0.489403	2.28407	0.0223675	0.28776	chr4	119757194	119757367	Promoter	SEC24D	0
51.4895	1.66091	0.562045	2.95512	0.00312546	0.087131	chr4	119905828	119905975	Intron (uc003icm.4/171024, intron 1 of 3)	SYNPO2	-38610
165.402	-0.354449	0.412475	-0.859323	0.390163	0.9143	chr4	120133496	120133673	Promoter	USP53	-109
14530.9	0.610563	0.34198	1.78538	0.0742002	0.528317	chr4	120221690	120221844	Promoter	C4orf3	124
86.1535	-0.0687212	0.446106	-0.154047	0.877573	0.993039	chr4	120375754	120375852	Promoter	RP11-33B1.1	-86
82.1243	0.851246	0.506829	1.67955	0.0930447	0.58641	chr4	120548433	120548503	Promoter	PDE5A	0
24.7596	0.506484	0.63615	0.796171	0.425933	0.923526	chr4	120549167	120549212	Promoter	PDE5A	27
13.6125	-0.660311	0.848165	-0.778517	0.436264	NA	chr4	120549861	120549870	Promoter	PDE5A	111
57.3936	-0.307224	0.459656	-0.668378	0.503892	0.948939	chr4	120549949	120550016	Promoter	PDE5A	0
31.4043	1.16406	0.807083	1.44231	0.149215	0.706369	chr4	120550165	120550180	Promoter	PDE5A	-184
1535.88	-0.914711	0.464142	-1.97076	0.0487518	0.432753	chr4	120987904	120988040	Promoter	MAD2L1	0
93.0514	-0.148828	0.416274	-0.357523	0.7207	0.982858	chr4	121843889	121844028	Promoter	PRDM5	0
33.0691	0.879786	0.582304	1.51087	0.130821	0.67077	chr4	122589173	122589238	3' UTR	ANXA5	28576
15.722	-0.619264	0.868892	-0.712705	0.476028	NA	chr4	122589461	122589467	3' UTR	ANXA5	28347
86.9894	-0.230423	0.466778	-0.493645	0.621557	0.971723	chr4	122589586	122589681	3' UTR	ANXA5	28133
230.757	-0.0321121	0.434422	-0.0739192	0.941075	0.997495	chr4	122590786	122590879	Exon (uc003idu.4/308, exon 11 of 12)	ANXA5	26935
48.1629	-0.0472011	0.558026	-0.0845859	0.932591	0.996557	chr4	122591125	122591168	Exon (uc003idu.4/308, exon 10 of 12)	ANXA5	26646
115.532	-0.0991555	0.443294	-0.223679	0.823007	0.98954	chr4	122592700	122592798	Exon (uc003idu.4/308, exon 9 of 12)	ANXA5	25016
357.266	-0.0974272	0.395365	-0.246424	0.805354	0.987945	chr4	122593686	122593781	Exon (uc003idu.4/308, exon 8 of 12)	ANXA5	24033
76.7373	0.116971	0.461683	0.253359	0.799991	0.987906	chr4	122599053	122599105	Exon (uc003idu.4/308, exon 7 of 12)	ANXA5	18709
419.669	-0.134093	0.372634	-0.359853	0.718957	0.982448	chr4	122599579	122599649	Exon (uc003idu.4/308, exon 6 of 12)	ANXA5	18165
38.5014	-0.492112	0.532528	-0.924105	0.355431	0.897087	chr4	122601178	122601222	Intron (uc003idu.4/308, intron 5 of 11)	ANXA5	16592
49.0597	0.197083	0.497827	0.395887	0.692189	0.980823	chr4	122602824	122602918	Exon (uc003idu.4/308, exon 5 of 12)	ANXA5	14896
72.1008	-0.199186	0.46905	-0.424658	0.671086	0.979956	chr4	122604526	122604634	Exon (uc003idu.4/308, exon 4 of 12)	ANXA5	13180
59.6169	-0.167976	0.491126	-0.342023	0.732333	0.984194	chr4	122605830	122605926	Exon (uc003idu.4/308, exon 3 of 12)	ANXA5	11888
147.435	-0.186493	0.401275	-0.464752	0.642109	0.975022	chr4	122607441	122607527	Exon (uc003idu.4/308, exon 2 of 12)	ANXA5	10287
20.1064	0.397212	0.687371	0.577872	0.56335	NA	chr4	122617740	122617780	Promoter	ANXA5	34
33317.4	-0.0174633	0.306969	-0.0568893	0.954633	0.998325	chr4	122618037	122618195	Promoter	ANXA5	0
375.147	-1.65637	0.498286	-3.32414	0.000886924	0.0365482	chr4	122744941	122745095	Promoter	CCNA2	0
476.197	0.13913	0.33819	0.411395	0.680783	0.979956	chr4	122791512	122791692	Promoter	BBS7	0
153.274	-0.0763312	0.377382	-0.202265	0.83971	0.990983	chr4	123653531	123653715	Promoter	NA	0
576.589	0.25246	0.327721	0.770349	0.441093	0.928948	chr4	123843673	123843796	Promoter	NUDT6	0
50.528	-0.457966	0.519983	-0.880732	0.378463	0.909718	chr4	123844089	123844178	Promoter	NUDT6	0
15.4481	-0.614929	0.775769	-0.79267	0.42797	NA	chr4	125590998	125591000	Exon (uc010inw.3/57182, exon 4 of 5)	ANKRD50	42887
18.5302	-0.440964	0.691254	-0.637919	0.523526	NA	chr4	125633783	125633790	Promoter	ANKRD50	97
2104.98	-0.22381	0.316344	-0.70749	0.479262	0.941031	chr4	125633812	125633896	Promoter	ANKRD50	0
21.2282	0.78556	0.666698	1.17828	0.238683	0.814304	chr4	127849907	127849925	Distal Intergenic	INTU	-704162
54.9264	-0.221402	0.520923	-0.425018	0.670824	0.979956	chr4	128801892	128802023	Promoter	PLK4	0
445.54	0.134973	0.374131	0.360763	0.718277	0.982175	chr4	128886294	128886426	Promoter	MFSD8	0
20.1315	0.192123	0.743066	0.258555	0.795979	NA	chr4	129002772	129002909	Intron (uc003ifw.1/55132, intron 4 of 6)	LARP1B	20269
40.2096	0.177066	0.512837	0.345269	0.729892	0.983845	chr4	129193629	129193673	Exon (uc003igg.3/10424, exon 2 of 3)	PGRMC2	16311
5983.49	0.601785	0.371105	1.6216	0.104888	0.617981	chr4	129208945	129208993	Promoter	PGRMC2	991
29.2982	0.725952	0.669115	1.08494	0.277947	0.847043	chr4	129209329	129209366	Promoter	PGRMC2	618
2902.16	-0.738009	0.345876	-2.13374	0.0328642	0.357088	chr4	129733510	129733520	Intron (uc003igj.3/79960, intron 1 of 8)	JADE1	1029
503.318	0.265801	0.329022	0.807854	0.419175	0.923254	chr4	130014585	130014781	Promoter	SCLT1	0
16.9684	0.521422	0.735975	0.708479	0.478648	NA	chr4	133739387	133739488	Distal Intergenic	PCDH10	-330982
19.5993	2.0359	0.728839	2.79335	0.00521651	NA	chr4	134070242	134070304	Promoter	PCDH10	-166
82.0616	1.29018	0.514308	2.50857	0.0121222	0.203807	chr4	137842527	137842650	Distal Intergenic	PCDH18	610979
27.8592	-0.771033	0.711663	-1.08342	0.27862	0.84753	chr4	139089815	139089929	3' UTR	LINC00616	-37976
59.0801	-1.35627	0.680257	-1.99377	0.0461777	0.42137	chr4	139090733	139090808	3' UTR	LINC00616	-38894
22.2575	-1.54681	0.79825	-1.93775	0.052654	0.449445	chr4	139100369	139100547	Exon (uc021xrw.1/23657, exon 11 of 12)	LINC00616	-48530
24.6145	-0.425183	0.737075	-0.576852	0.56404	0.959182	chr4	139116635	139116728	Intron (uc021xrw.1/23657, intron 6 of 11)	SLC7A11	46775
61.2376	-1.13435	0.604431	-1.87673	0.0605552	0.480901	chr4	139157477	139157604	Exon (uc021xrw.1/23657, exon 2 of 12)	SLC7A11	5899
72.7351	-0.696073	0.602137	-1.156	0.24768	0.82466	chr4	139162961	139163021	Promoter	SLC7A11	482
5426.86	-0.806544	0.436167	-1.84916	0.0644343	0.49471	chr4	139163403	139163584	Promoter	SLC7A11	0
15.8815	-0.661326	0.767997	-0.861105	0.38918	NA	chr4	139936573	139936642	Promoter	CCRN4L	-301
830.941	-0.0273311	0.329103	-0.0830474	0.933814	0.996659	chr4	140005348	140005519	Promoter	ELF2	49
21.546	-0.0332673	0.691006	-0.0481433	0.961602	0.998325	chr4	140005555	140005565	Promoter	ELF2	3
37.4874	-0.620113	0.683563	-0.907177	0.364313	0.902514	chr4	140036651	140036671	Intron (uc003ihp.1/1998, intron 3 of 8)	ELF2	23980
257.741	0.605411	0.393721	1.53766	0.124131	0.657973	chr4	140098310	140098473	Distal Intergenic	ELF2	-37659
16542.2	0.338566	0.372216	0.909597	0.363035	0.90198	chr4	140216879	140217038	5' UTR	NDUFC1	5326
176.708	-0.190859	0.384875	-0.495899	0.619965	0.971723	chr4	140222351	140222479	Promoter	NDUFC1	0
253.788	-0.202186	0.388504	-0.520423	0.602769	0.966618	chr4	140223619	140223721	Promoter	NDUFC1	0
84.5859	0.0420071	0.428807	0.0979626	0.921962	0.995611	chr4	140374786	140374959	Promoter	RAB33B	-2
105.053	0.0611125	0.418413	0.146058	0.883876	0.993817	chr4	140477362	140477373	Promoter	SETD7	204
235.597	-0.289338	0.422844	-0.684267	0.493807	0.945481	chr4	140477565	140477600	Promoter	SETD7	0
63.9717	0.892377	0.484879	1.84041	0.0657076	0.499136	chr4	141075243	141075423	Promoter	MAML3	-10
16.7785	0.263548	0.766673	0.343755	0.731031	NA	chr4	141174411	141174515	Distal Intergenic	SCOC	-3925
369.645	0.411911	0.340404	1.21006	0.226254	0.80525	chr4	141294462	141294594	Promoter	RP11-425I13.3	0
17.5351	0.207999	0.739972	0.28109	0.778642	NA	chr4	141348758	141348816	Promoter	CLGN	0
28.1422	0.0367327	0.594829	0.0617534	0.950759	0.998325	chr4	141500544	141500548	Distal Intergenic	UCP1	-10585
230.519	-0.172688	0.407321	-0.423959	0.671595	0.979956	chr4	141677487	141677546	Promoter	TBC1D9	-16
115.313	-0.403112	0.409431	-0.984565	0.324838	0.883486	chr4	141678022	141678104	Promoter	TBC1D9	-551
24.6403	-0.0827679	0.623512	-0.132745	0.894395	0.994199	chr4	142962033	142962186	Intron (uc011chm.2/8821, intron 23 of 23)	INPP4B	264799
17.1801	-0.327001	0.736248	-0.444145	0.656938	NA	chr4	143002350	143002518	Intron (uc011chm.2/8821, intron 23 of 23)	INPP4B	224467
34.5618	-0.705151	0.554167	-1.27245	0.203212	0.778922	chr4	143033677	143033835	Exon (uc011chm.2/8821, exon 20 of 24)	INPP4B	193150
19.1967	-0.487094	0.683628	-0.712514	0.476147	NA	chr4	143043279	143043398	Exon (uc011chm.2/8821, exon 19 of 24)	INPP4B	183587
23.0848	0.313078	0.652617	0.479726	0.631422	0.97339	chr4	143044443	143044560	3' UTR	INPP4B	182425
18.4168	-0.559675	0.717335	-0.780214	0.435265	NA	chr4	143046809	143046820	Intron (uc011chm.2/8821, intron 15 of 23)	INPP4B	180165
25.5101	0.0225239	0.625766	0.0359942	0.971287	0.99893	chr4	143064009	143064108	Intron (uc011chm.2/8821, intron 15 of 23)	INPP4B	162877
26.1465	-0.155791	0.642731	-0.24239	0.808478	0.988427	chr4	143066132	143066176	Intron (uc011chm.2/8821, intron 15 of 23)	INPP4B	160809
18.0212	-0.668459	0.721847	-0.92604	0.354425	NA	chr4	143092172	143092215	Intron (uc011chm.2/8821, intron 13 of 23)	INPP4B	134770
24.3779	0.0536057	0.62854	0.0852861	0.932034	0.996398	chr4	143119662	143119791	Intron (uc011chm.2/8821, intron 11 of 23)	INPP4B	107194
15.3649	-1.06837	0.760072	-1.40561	0.159839	NA	chr4	143127876	143127981	Intron (uc011chm.2/8821, intron 11 of 23)	INPP4B	99004
32.2841	-0.464808	0.59014	-0.787623	0.430917	0.9255	chr4	143130053	143130179	Exon (uc011chm.2/8821, exon 10 of 24)	INPP4B	96806
52.3348	-0.584451	0.534236	-1.09399	0.273958	0.844256	chr4	143181658	143181719	Exon (uc011chm.2/8821, exon 8 of 24)	INPP4B	45266
55.7577	-0.372981	0.513255	-0.726698	0.467411	0.935439	chr4	143191810	143191927	5' UTR	INPP4B	35058
31.4158	-0.774417	0.614302	-1.26065	0.207436	0.784816	chr4	143205879	143205955	Intron (uc011chm.2/8821, intron 6 of 23)	INPP4B	21030
31.1655	-0.233194	0.594737	-0.392097	0.694987	0.980823	chr4	143226605	143226691	Promoter	INPP4B	294
16.4275	-0.317444	0.790746	-0.401449	0.68809	NA	chr4	143234684	143234693	Intron (uc011chm.2/8821, intron 5 of 23)	INPP4B	-7587
26.6991	-0.239313	0.62112	-0.385292	0.700021	0.98085	chr4	143235863	143235915	Exon (uc011chm.2/8821, exon 5 of 24)	INPP4B	-8766
19.2637	-0.829765	0.714342	-1.16158	0.245406	NA	chr4	143241791	143241808	Intron (uc011chm.2/8821, intron 4 of 23)	INPP4B	-14694
32.8889	-0.46935	0.618412	-0.75896	0.447877	0.930083	chr4	143254979	143255052	Intron (uc011chm.2/8821, intron 4 of 23)	INPP4B	-27882
17.9112	-1.02341	0.72981	-1.40229	0.160827	NA	chr4	143266986	143267036	Intron (uc011chm.2/8821, intron 4 of 23)	INPP4B	-39889
19.41	-0.0309495	0.670691	-0.0461457	0.963194	NA	chr4	143280389	143280431	Intron (uc011chm.2/8821, intron 4 of 23)	INPP4B	-53292
18.2859	-0.910444	0.755274	-1.20545	0.22803	NA	chr4	143288484	143288496	Intron (uc011chm.2/8821, intron 4 of 23)	INPP4B	-61387
15.2901	-0.299683	0.822345	-0.364425	0.715541	NA	chr4	143288846	143288852	Intron (uc011chm.2/8821, intron 4 of 23)	INPP4B	-61749
14.9989	-0.935505	0.762683	-1.2266	0.219974	NA	chr4	143293060	143293178	Intron (uc011chm.2/8821, intron 4 of 23)	INPP4B	59360
43.4481	-0.345347	0.531692	-0.649524	0.516	0.950693	chr4	143295153	143295187	Intron (uc011chm.2/8821, intron 4 of 23)	INPP4B	57351
17.9408	-0.232324	0.699459	-0.332149	0.739777	NA	chr4	143314083	143314153	Intron (uc011chm.2/8821, intron 4 of 23)	INPP4B	38385
15.6419	-0.884149	0.764623	-1.15632	0.24755	NA	chr4	143316031	143316058	Intron (uc011chm.2/8821, intron 4 of 23)	INPP4B	36480
19.2997	-0.621647	0.738481	-0.841791	0.399905	NA	chr4	143316526	143316652	Intron (uc011chm.2/8821, intron 4 of 23)	INPP4B	35886
17.0514	-0.80334	0.731622	-1.09803	0.272193	NA	chr4	143318327	143318358	Intron (uc011chm.2/8821, intron 4 of 23)	INPP4B	34180
477.727	-0.405698	0.325986	-1.24453	0.213306	0.791351	chr4	143324104	143324127	Exon (uc011chm.2/8821, exon 4 of 24)	INPP4B	28411
31.9785	0.0223011	0.618154	0.036077	0.971221	0.99893	chr4	143324205	143324207	Exon (uc011chm.2/8821, exon 4 of 24)	INPP4B	28331
63.7726	0.0472445	0.512023	0.0922703	0.926483	0.995951	chr4	143324276	143324286	Intron (uc011chm.2/8821, intron 3 of 23)	INPP4B	28252
347.597	0.61893	0.337069	1.83621	0.0663264	0.500629	chr4	143326413	143326425	Exon (uc011chm.2/8821, exon 3 of 24)	INPP4B	26113
25.0915	-0.278913	0.636916	-0.437912	0.66145	0.979956	chr4	143326503	143326504	Intron (uc011chm.2/8821, intron 2 of 23)	INPP4B	26034
7744.37	-0.252643	0.302789	-0.834388	0.404062	0.918403	chr4	143326535	143326619	Intron (uc011chm.2/8821, intron 2 of 23)	INPP4B	25919
62.7141	0.279927	0.464142	0.603108	0.546437	0.955785	chr4	143326685	143326688	Intron (uc011chm.2/8821, intron 2 of 23)	INPP4B	25850
80.233	0.791168	0.446671	1.77125	0.0765186	0.536639	chr4	143326739	143326741	Intron (uc011chm.2/8821, intron 2 of 23)	INPP4B	25797
25.9677	-1.84391	0.731859	-2.51949	0.0117525	0.200586	chr4	144005788	144005941	Distal Intergenic	USP38	-100129
158.776	0.534715	0.444862	1.20198	0.229372	0.807252	chr4	145567065	145567211	Promoter	HHIP	0
41.179	0.114141	0.620288	0.184012	0.854004	0.991679	chr4	145755120	145755137	Distal Intergenic	HHIP-AS1	-187949
1396.16	-0.106211	0.318954	-0.332999	0.739135	0.984969	chr4	146019252	146019389	Promoter	ANAPC10	0
43.4594	0.430752	0.52683	0.81763	0.413568	0.921447	chr4	146100812	146100888	Promoter	OTUD4	0
183.614	-0.294865	0.383669	-0.76854	0.442166	0.928954	chr4	146101603	146101783	Promoter	OTUD4	-771
45.2093	-0.720488	0.512386	-1.40614	0.159682	0.719215	chr4	146540367	146540517	Promoter	MMAA	-23
23.7943	0.220735	0.660306	0.334292	0.738159	0.984969	chr4	146770535	146770662	Exon (uc003ikm.3/152485, exon 6 of 15)	ZNF827	-25858
48.6188	-0.209673	0.554273	-0.378284	0.705219	0.981411	chr4	146791395	146791580	Exon (uc003ikm.3/152485, exon 5 of 15)	ZNF827	-46718
30.1908	1.05028	0.625972	1.67784	0.0933781	0.587662	chr4	146841621	146841654	Intron (uc003ikm.3/152485, intron 1 of 14)	ZNF827	17953
52.9509	-0.418647	0.519978	-0.805124	0.420748	0.923254	chr4	146857258	146857322	Intron (uc003ikm.3/152485, intron 1 of 14)	ZNF827	2285
51.0328	0.342809	0.498073	0.68827	0.491283	0.945124	chr4	146859562	146859611	Promoter	ZNF827	0
199.374	0.273888	0.367501	0.745271	0.456108	0.93195	chr4	146859936	146860047	Promoter	ZNF827	-329
16.1676	0.349613	0.790137	0.442471	0.658148	NA	chr4	146860176	146860188	Promoter	ZNF827	-569
589.627	-0.0409009	0.35521	-0.115146	0.90833	0.994647	chr4	147443013	147443125	Promoter	SLC10A7	0
15.0585	0.598047	0.812737	0.735843	0.461826	NA	chr4	148447585	148447757	Intron (uc003iky.3/1909, intron 3 of 7)	EDNRA	40821
19.9314	0.732201	0.706347	1.0366	0.299921	NA	chr4	148538366	148538431	Promoter	TMEM184C	-108
340.851	0.242164	0.354312	0.683478	0.494305	0.945481	chr4	148605226	148605364	Promoter	PRMT10	0
18.8589	-0.722901	0.689547	-1.04837	0.294468	NA	chr4	151156765	151156773	Intron (uc003ilm.4/166614, intron 10 of 15)	LRBA	75748
26.6708	0.609903	0.850373	0.717218	0.473239	0.938724	chr4	151376422	151376424	Intron (uc010ipi.3/987, intron 1 of 10)	LRBA	12513
143.961	1.76194	0.466526	3.77672	0.000158906	0.0106659	chr4	151865125	151865289	Intron (uc003ilu.4/987, intron 2 of 56)	LRBA	30247
21.1316	1.75513	0.74044	2.37039	0.0177694	0.254628	chr4	151935926	151935969	Promoter	LRBA	450
240.491	0.384917	0.422265	0.911555	0.362003	0.900661	chr4	151936393	151936439	Promoter	LRBA	0
301.399	0.384137	0.372337	1.03169	0.302216	0.865578	chr4	151936863	151936901	Promoter	LRBA	-214
25.2971	-1.15134	0.62042	-1.85573	0.0634913	0.491252	chr4	152086769	152086862	Promoter	SH3D19	610
139.847	0.0788889	0.40539	0.1946	0.845706	0.990983	chr4	152246671	152246852	Distal Intergenic	PRSS48	48346
2090.93	-0.368493	0.318912	-1.15547	0.247898	0.825058	chr4	152682093	152682199	Promoter	PET112	0
185.329	0.0426682	0.400732	0.106476	0.915205	0.995494	chr4	153457158	153457268	Promoter	MIR4453	-148
30.5082	0.627749	0.574863	1.092	0.274834	0.844916	chr4	153700865	153700923	Promoter	TIGD4	0
25.9	-0.177505	0.623335	-0.284768	0.775822	0.985921	chr4	155412922	155412959	Promoter	DCHS2	0
1728.33	-0.283743	0.335107	-0.846724	0.397149	0.916131	chr4	155471450	155471625	Promoter	PLRG1	0
46.1199	0.235471	0.603484	0.390187	0.696398	0.980823	chr4	156281358	156281487	Exon (uc003ios.3/79884, exon 7 of 14)	MAP9	16635
15.2847	-0.785885	0.786068	-0.999767	0.317423	NA	chr4	156289763	156289914	Exon (uc003ios.3/79884, exon 5 of 14)	MAP9	8208
61.3181	0.117404	0.554394	0.211771	0.832286	0.990795	chr4	156297930	156297989	Promoter	MAP9	133
14.9698	0.494752	0.775496	0.637981	0.523486	NA	chr4	156298105	156298110	Promoter	MAP9	12
139.908	0.266035	0.393462	0.676141	0.498951	0.946903	chr4	156387204	156387216	Distal Intergenic	MAP9	-89082
69.6459	-1.01015	0.65442	-1.54358	0.12269	0.654956	chr4	156616266	156616377	Intron (uc010iqc.3/2982, intron 2 of 8)	GUCY1A3	27451
353.157	0.23411	0.456186	0.513189	0.607819	0.967866	chr4	156875001	156875150	Promoter	CTSO	0
29.0569	0.808428	0.58035	1.393	0.163619	0.724998	chr4	157892912	157893002	Promoter	PDGFC	-366
53.3658	-0.870117	0.52697	-1.65117	0.0987037	0.602072	chr4	159093523	159093622	Promoter	FAM198B	96
207.298	-0.28746	0.410845	-0.699679	0.484128	0.942733	chr4	159592984	159593056	Promoter	C4orf46	146
20.2177	0.0563764	0.713229	0.0790438	0.936998	NA	chr4	159636730	159636831	Exon (uc003iqc.3/5481, exon 5 of 10)	PPID	7721
987.796	0.175125	0.326252	0.536779	0.59142	0.963875	chr4	159644470	159644591	Promoter	PPID	0
18.7113	0.531787	0.755984	0.703438	0.481783	NA	chr4	159731361	159731422	Intron (uc003iqd.2/57600, intron 1 of 5)	FNIP2	41179
4007.82	-0.9568	0.415939	-2.30033	0.0214293	0.280866	chr4	163085070	163085203	Promoter	FSTL5	0
210.202	-0.0423052	0.389235	-0.108688	0.91345	0.995107	chr4	164087982	164088093	Promoter	NAF1	0
22.5838	0.0132123	0.651933	0.0202663	0.983831	0.999213	chr4	164415551	164415738	Promoter	TMA16	0
26.7743	-0.441779	0.642036	-0.688091	0.491395	0.945124	chr4	165118915	165118989	Promoter	NA	-52
20.6943	-0.0974924	0.67135	-0.145218	0.884538	NA	chr4	166024100	166024248	Exon (uc003iqz.4/201931, exon 2 of 6)	TMEM192	9776
2128.28	-0.130514	0.307843	-0.423963	0.671593	0.979956	chr4	166033903	166034072	Promoter	TMEM192	0
24.9894	-0.0565052	0.620362	-0.0910842	0.927426	0.995951	chr4	167063742	167063817	Distal Intergenic	TLL1	269332
120.319	2.72442	1.20096	2.26853	0.0232971	0.295902	chr4	169239834	169239994	Promoter	DDX60	0
626.844	1.04206	0.484953	2.14878	0.0316522	0.349606	chr4	169401557	169401687	Promoter	DDX60L	0
626.244	-0.150961	0.355634	-0.424484	0.671213	0.979956	chr4	169931396	169931468	Promoter	CBR4	0
136.493	-0.254924	0.386276	-0.659954	0.509283	0.949851	chr4	170192037	170192214	Promoter	SH3RF1	35
897.697	0.263665	0.33211	0.793908	0.427249	0.923646	chr4	170533691	170533797	Promoter	NEK1	0
58.4947	0.124371	0.479193	0.259542	0.795217	0.987906	chr4	170541398	170541570	Promoter	CLCN3	-102
1435.04	0.199599	0.310429	0.642979	0.520237	0.952011	chr4	170678986	170679167	Promoter	C4orf27	0
281.508	0.229155	0.365783	0.626477	0.531002	0.954355	chr4	170947443	170947616	Promoter	MFAP3L	-14
19.7668	-0.0993134	0.669008	-0.148449	0.881989	NA	chr4	170948017	170948090	Promoter	MFAP3L	-588
19.0224	0.341646	0.701339	0.487134	0.626163	NA	chr4	171011107	171011139	Promoter	AADAT	44
63.3798	0.775269	0.480914	1.61207	0.106946	0.623304	chr4	171011341	171011393	Promoter	AADAT	0
125.718	0.352848	0.472303	0.747079	0.455016	0.931835	chr4	172734431	172734447	Promoter	GALNTL6	-128
31.5029	0.813348	0.5715	1.42318	0.154684	0.713294	chr4	174090240	174090319	Promoter	GALNT7	336
1091.57	-1.0729	0.388098	-2.76451	0.00570079	0.128208	chr4	174255437	174255603	Promoter	HMGB2	0
39.1692	2.13999	0.805134	2.65793	0.00786217	0.156394	chr4	174290955	174290976	Distal Intergenic	SAP30	-1117
71.5196	0.336241	0.441435	0.761701	0.446238	0.929598	chr4	174291808	174291851	Promoter	SAP30	-242
21.0579	1.10579	0.662827	1.66829	0.0952583	0.593185	chr4	174451356	174451436	Promoter	HAND2	0
48.6838	0.110023	0.562114	0.195731	0.84482	0.990983	chr4	175041642	175041798	Intron (uc003ito.1/uc003ito.1, intron 1 of 4)	CEP44	-163030
251.393	0.397938	0.34952	1.13853	0.2549	0.828784	chr4	175204754	175204850	Promoter	CEP44	0
47.1463	-0.0359698	0.520208	-0.0691451	0.944874	0.998325	chr4	175443576	175443579	Promoter	HPGD	465
4350.46	0.547785	0.318585	1.71943	0.0855364	0.564958	chr4	175443636	175443640	Promoter	HPGD	404
219.376	0.48	0.389316	1.23293	0.217601	0.796387	chr4	175443665	175443675	Promoter	HPGD	369
110.024	0.318013	1.2512	0.254166	0.799367	0.987906	chr4	175443712	175443718	Promoter	HPGD	326
72.9688	0.78695	1.74883	0.449988	0.652719	0.97762	chr4	175443820	175443822	Promoter	HPGD	222
48.9931	0.765455	0.537304	1.42462	0.154266	0.71324	chr4	176923533	176923598	Promoter	GPM6A	244
28.0337	0.626494	0.677093	0.92527	0.354825	0.897086	chr4	177241577	177241685	Promoter	SPCS3	487
70.5265	-0.306533	0.457064	-0.670657	0.502439	0.948849	chr4	177491623	177491630	Distal Intergenic	VEGFC	222265
35.3551	0.34137	0.641389	0.532236	0.594563	0.965338	chr4	178361457	178361582	Exon (uc003iuu.2/175, exon 2 of 9)	AGA	2075
1907.99	0.0750381	0.32282	0.232446	0.816192	0.988975	chr4	178363509	178363665	Promoter	AGA	0
25.0416	0.390007	0.613462	0.635747	0.524941	0.952812	chr4	182808782	182808786	Distal Intergenic	TENM3	-256354
1137.62	-0.386063	0.356018	-1.08439	0.278192	0.847294	chr4	183838450	183838555	Promoter	DCTD	75
23.654	0.327189	0.774088	0.422677	0.672531	0.979956	chr4	183913375	183913377	Distal Intergenic	FAM92A1P2	-45441
28.1873	0.790134	0.848253	0.931484	0.351603	0.896891	chr4	184365544	184365733	Promoter	CDKN2AIP	-56
36.4656	0.482319	0.536476	0.89905	0.368626	0.904502	chr4	184425667	184425691	Promoter	RP11-367N14.2	0
19.4425	-0.689516	0.720978	-0.956361	0.33889	NA	chr4	184427460	184427504	Promoter	ING2	224
325.634	-0.663814	0.405634	-1.63649	0.101738	0.609072	chr4	184580310	184580394	Promoter	RWDD4	0
39.2785	-0.163374	0.577369	-0.282963	0.777205	0.986152	chr4	185265038	185265150	Intron (uc003iwd.2/728175, intron 2 of 2)	RP11-290F5.2	9980
16.4304	0.503881	0.725508	0.694521	0.487355	NA	chr4	185309881	185309894	3' UTR	RP11-290F5.2	-34751
435.29	0.0128518	0.338156	0.0380057	0.969683	0.998756	chr4	185395646	185395753	Promoter	IRF2	0
119.797	-0.725238	0.448075	-1.61856	0.105541	0.619628	chr4	185458665	185458766	Distal Intergenic	IRF2	-62939
16.058	-1.62886	0.753737	-2.16104	0.0306923	NA	chr4	185470314	185470364	Distal Intergenic	IRF2	-74588
881.715	-0.0303238	0.360944	-0.0840127	0.933046	0.996648	chr4	185570541	185570663	Promoter	CASP3	0
420.424	-0.781256	0.368723	-2.11882	0.0341059	0.362177	chr4	185655185	185655295	Promoter	CENPU	0
29.9596	-0.214172	0.579802	-0.369388	0.711838	0.981411	chr4	185677933	185677940	3' UTR	ACSL1	9970
16.4131	0.0475488	0.773408	0.0614796	0.950977	NA	chr4	185681521	185681650	Exon (uc003iws.1/2180, exon 6 of 9)	ACSL1	6260
41.6859	-0.287854	0.510096	-0.564313	0.572541	0.960794	chr4	185683565	185683680	Exon (uc003iws.1/2180, exon 5 of 9)	ACSL1	4230
23.259	0.150931	0.716856	0.210546	0.833242	0.990868	chr4	185697645	185697785	Exon (uc003iww.2/2180, exon 7 of 21)	ACSL1	-2616
21.9437	-0.467727	0.639376	-0.731537	0.464451	0.933917	chr4	185709774	185709886	5' UTR	RP11-701P16.1	10314
47.0939	0.628168	0.55027	1.14156	0.253636	0.827846	chr4	185726682	185726749	Promoter	ACSL1	193
27.6688	0.069945	0.623273	0.112222	0.910647	0.99497	chr4	185729609	185729729	Promoter	ACSL1	-4
2845.96	-0.24683	0.311676	-0.791944	0.428393	0.924345	chr4	185747088	185747282	Promoter	ACSL1	0
793.862	-0.185151	0.345101	-0.536511	0.591605	0.963988	chr4	186125068	186125172	Promoter	KIAA1430	10
27.4642	1.71689	0.681351	2.51983	0.0117412	0.200491	chr4	186317041	186317094	Promoter	ANKRD37	-746
29.9312	0.63334	0.566288	1.11841	0.263394	0.833904	chr4	186317586	186317594	Promoter	ANKRD37	-246
320.522	-0.0145111	0.382949	-0.037893	0.969773	0.99876	chr4	186347018	186347159	Promoter	UFSP2	0
211.893	-1.08099	0.40457	-2.67195	0.00754125	0.152451	chr4	186456529	186456716	Promoter	PDLIM3	0
356.516	1.26101	0.34107	3.69721	0.000217981	0.0134897	chr4	186577835	186577902	Promoter	SORBS2	221
28.1563	0.746146	0.627411	1.18925	0.234343	0.810196	chr4	186578118	186578125	Promoter	SORBS2	0
388.207	1.68375	0.391816	4.29729	1.72897e-05	0.00202818	chr4	186578453	186578459	Promoter	SORBS2	-330
48.5724	2.42336	0.60656	3.99525	6.46267e-05	0.00529499	chr4	186696587	186696672	Promoter	SORBS2	-67
21.182	-0.278998	0.744918	-0.374535	0.708006	0.981411	chr4	186968607	186968609	Distal Intergenic	TLR3	-21700
344.45	-0.145118	0.483236	-0.300304	0.763945	0.985576	chr4	187025922	187026042	Distal Intergenic	TLR3	22543
226.507	0.768564	0.461211	1.66641	0.0956327	0.594202	chr4	187644936	187645032	Promoter	FAT1	0
60.1432	1.39843	0.516126	2.70948	0.00673894	0.142041	chr4	187647816	187647883	Promoter	FAT1	0
42.3453	-0.0148731	0.583194	-0.0255029	0.979654	0.999213	chr4	187810256	187810328	Distal Intergenic	FAT1	-162406
112.76	-0.730508	0.456828	-1.59909	0.109801	0.629518	chr4	188567379	188567558	Distal Intergenic	RP11-138B4.1	-140612
34.4483	-0.727999	0.574161	-1.26793	0.204822	0.781555	chr4	189080623	189080782	Distal Intergenic	TRIML1	15826
20.1498	-1.28167	0.690695	-1.85562	0.063508	NA	chr4	189326278	189326361	Intron (uc003izo.1/401164, intron 1 of 4)	LINC01060	4388
24.0986	-0.340868	0.609815	-0.55897	0.576182	0.960795	chr4	189827149	189827151	Distal Intergenic	LINC01060	450417
105.094	-0.397913	0.417465	-0.953164	0.340507	0.889861	chr4	190662316	190662331	Distal Intergenic	FRG1	-199643
54.1187	-0.0699215	0.524014	-0.133434	0.89385	0.994199	chr5	12420	12498	Distal Intergenic	PLEKHG4B	-127875
14.7572	1.04868	0.788302	1.3303	0.18342	NA	chr5	205595	205630	Exon (uc003jam.1/133957, exon 3 of 3)	CCDC127	12667
2043.74	0.168376	0.305521	0.55111	0.581558	0.962596	chr5	218200	218381	Promoter	CCDC127	0
16.3514	0.0574445	0.766543	0.0749397	0.940263	NA	chr5	228319	228439	Promoter	SDHA	19
376.845	-0.660321	0.335608	-1.96753	0.0491218	0.434333	chr5	271545	271650	Promoter	PDCD6	-86
927.763	-0.368736	0.344298	-1.07098	0.284179	0.851609	chr5	443165	443279	Promoter	C5orf55	0
16.2787	-0.478228	0.75502	-0.633399	0.526473	NA	chr5	447692	447867	Exon (uc003jba.3/11336, exon 3 of 13)	EXOC3	4358
347.514	0.0304493	0.415691	0.0732499	0.941607	0.997593	chr5	473059	473241	Promoter	NA	0
35.4093	0.221212	0.550791	0.401627	0.687959	0.980595	chr5	502520	502646	Intron (uc003jbe.2/6550, intron 1 of 16)	SLC9A3	21903
32.0188	-0.777299	0.593991	-1.3086	0.190668	0.762706	chr5	612284	612366	Promoter	RP11-310P5.1	0
25.6435	0.610417	0.621195	0.98265	0.32578	0.884154	chr5	661242	661346	3' UTR	TPPP	17547
18.8559	0.285206	0.674906	0.422586	0.672597	NA	chr5	663441	663452	3' UTR	TPPP	15441
17.9371	0.815185	0.83261	0.979072	0.327544	NA	chr5	678115	678127	Promoter	TPPP	766
595.247	0.78688	0.339773	2.3159	0.020564	0.274367	chr5	693402	693532	Promoter	TPPP	0
13.4412	-0.116981	0.778564	-0.150252	0.880566	NA	chr5	711256	711305	Distal Intergenic	TPPP	-17746
2548.87	0.34274	0.366402	0.935422	0.349571	0.895738	chr5	784800	784899	Distal Intergenic	ZDHHC11	39027
102.972	0.725457	0.411746	1.7619	0.0780855	0.542373	chr5	891366	891404	Promoter	BRD9	0
44.455	-0.217677	0.498186	-0.436939	0.662155	0.979956	chr5	892635	892676	Promoter	BRD9	0
675.442	0.118944	0.356889	0.33328	0.738923	0.984969	chr5	892849	892950	Promoter	BRD9	0
18.2078	0.196089	0.767868	0.255368	0.798439	NA	chr5	905745	905749	Intron (uc010ite.2/9319, intron 6 of 8)	TRIP13	12776
158.21	-0.0176684	0.376998	-0.046866	0.96262	0.998325	chr5	997405	997469	Promoter	RP11-43F13.3	0
44.1218	0.0655762	0.746863	0.0878022	0.930034	0.996186	chr5	1067448	1067505	Intron (uc003jbu.3/10723, intron 17 of 23)	MIR4635	-4359
16.1442	1.68879	0.785923	2.14879	0.0316508	NA	chr5	1067680	1067718	Intron (uc003jbu.3/10723, intron 17 of 23)	MIR4635	-4591
24.6437	-0.699555	0.702091	-0.996389	0.319061	0.878526	chr5	1087023	1087144	Exon (uc003jbu.3/10723, exon 6 of 24)	MIR4635	-23934
21.1622	-0.38174	0.745187	-0.512273	0.60846	0.967917	chr5	1093646	1093769	Exon (uc003jbu.3/10723, exon 3 of 24)	SLC12A7	18403
4335.9	-0.207139	0.310019	-0.668148	0.504039	0.948939	chr5	1112097	1112214	Promoter	SLC12A7	0
15.9795	1.70366	0.780808	2.18192	0.0291158	NA	chr5	1117684	1117793	Distal Intergenic	SLC12A7	-5512
27.7426	-0.422559	0.652563	-0.647538	0.517284	0.951158	chr5	1128069	1128215	Distal Intergenic	SLC12A7	-15897
21.4456	-0.270762	0.694138	-0.39007	0.696485	0.980823	chr5	1152824	1152930	Distal Intergenic	SLC12A7	-40652
182.85	-0.533712	0.500701	-1.06593	0.286455	0.853306	chr5	1155983	1156072	Distal Intergenic	SLC12A7	-43811
33.0139	0.243796	0.565855	0.430846	0.66658	0.979956	chr5	1330400	1330435	Exon (uc003jch.3/81037, exon 9 of 17)	CLPTM1L	11540
21.5956	-0.518224	0.70311	-0.737046	0.461094	0.933643	chr5	1335192	1335290	Exon (uc003jcg.3/81037, exon 4 of 14)	CLPTM1L	6685
19.9103	0.245112	0.701111	0.349605	0.726635	NA	chr5	1338017	1338086	Exon (uc003jcg.3/81037, exon 3 of 14)	CLPTM1L	3889
9408.36	0.336928	0.362578	0.929256	0.352756	0.896891	chr5	1345086	1345244	Promoter	CLPTM1L	-84
41.5902	1.08309	0.574058	1.88672	0.0591979	0.475901	chr5	1462474	1462507	3' UTR	LPCAT1	4933
39.3324	1.67428	0.708178	2.3642	0.018069	0.256263	chr5	1474860	1474992	Intron (uc003jcm.3/79888, intron 9 of 13)	LPCAT1	-7420
2114.14	0.128904	0.342452	0.376416	0.706608	0.981411	chr5	1523997	1524118	Promoter	LPCAT1	0
50.2114	0.501556	0.482131	1.04029	0.298205	0.862614	chr5	1524341	1524381	Promoter	LPCAT1	-265
408.263	0.275836	0.342354	0.805705	0.420413	0.923254	chr5	1594592	1594614	Promoter	NA	32
2076.74	0.113241	0.33486	0.338174	0.735232	0.984436	chr5	1633997	1634149	Promoter	NA	0
3266.47	0.293507	0.375716	0.781194	0.434688	0.926434	chr5	1799894	1800026	Promoter	MRPL36	0
48.7235	-0.573694	0.503002	-1.14054	0.254061	0.827846	chr5	1801399	1801491	Promoter	NDUFS6	-5
22.7965	2.47203	0.700007	3.53144	0.000413307	0.0215326	chr5	5078376	5078561	Distal Intergenic	NA	43904
16.7577	-0.414521	0.732905	-0.565586	0.571675	NA	chr5	5422213	5422243	Promoter	KIAA0947	-543
1923.87	-0.122281	0.343119	-0.35638	0.721556	0.98289	chr5	6378535	6378727	Promoter	MED10	0
20.237	-0.456796	0.688365	-0.663596	0.506949	NA	chr5	6607315	6607491	Exon (uc003jdt.3/54888, exon 7 of 13)	NSUN2	14111
1087.84	0.130087	0.434838	0.299162	0.764817	0.985576	chr5	6633109	6633202	Promoter	NSUN2	271
21.1651	0.564957	0.795944	0.709796	0.477831	0.940656	chr5	6633403	6633414	Promoter	NSUN2	59
203.065	-0.206628	0.391078	-0.528356	0.597252	0.965624	chr5	7869073	7869179	Promoter	FASTKD3	0
17.8294	0.62211	0.800056	0.777583	0.436815	NA	chr5	8668121	8668194	Distal Intergenic	MIR4458HG	207083
14.2507	1.01862	0.790721	1.28822	0.19767	NA	chr5	8675190	8675238	Distal Intergenic	MIR4458HG	214152
17.8944	0.551239	0.819376	0.672755	0.501103	NA	chr5	8685811	8685936	Distal Intergenic	MIR4458HG	224773
28.53	1.01322	0.635215	1.59508	0.110693	0.631709	chr5	8737172	8737230	Distal Intergenic	MIR4458HG	276134
15.5349	1.07373	0.83964	1.2788	0.200969	NA	chr5	8744187	8744223	Distal Intergenic	MIR4458HG	283149
18.5871	0.5039	0.715772	0.703996	0.481435	NA	chr5	8756294	8756302	Distal Intergenic	MIR4458HG	295256
19.4074	0.544584	0.741925	0.734015	0.462939	NA	chr5	8757087	8757164	Distal Intergenic	MIR4458HG	296049
47.0258	0.441147	0.543872	0.811123	0.417295	0.922517	chr5	8772658	8772660	Distal Intergenic	MIR4636	281347
31.384	0.261203	0.60489	0.431819	0.665873	0.979956	chr5	8775396	8775497	Distal Intergenic	MIR4636	278510
23.2447	0.790013	0.657385	1.20175	0.22946	0.807252	chr5	8779991	8780046	Distal Intergenic	MIR4636	273961
19.5163	0.786269	0.706255	1.11329	0.265583	NA	chr5	8785265	8785308	Distal Intergenic	MIR4636	268699
36.9115	0.417069	0.622767	0.669704	0.503047	0.948939	chr5	8785957	8786023	Distal Intergenic	MIR4636	267984
28.6229	1.22611	0.621505	1.97281	0.0485177	0.431778	chr5	8801826	8801903	Distal Intergenic	MIR4636	252104
36.2078	0.554682	0.611194	0.907538	0.364122	0.902514	chr5	8804455	8804601	Distal Intergenic	MIR4636	249406
26.9623	0.409001	0.652331	0.626984	0.53067	0.954355	chr5	8805894	8806033	Distal Intergenic	MIR4636	247974
19.2044	0.873969	0.715465	1.22154	0.221881	NA	chr5	8809761	8809764	Distal Intergenic	MIR4636	244243
342.481	0.414183	0.349151	1.18626	0.23552	0.811389	chr5	8831397	8831507	Distal Intergenic	MIR4636	222500
53.6737	1.59923	0.500244	3.1969	0.00138915	0.0505825	chr5	8839753	8839811	Distal Intergenic	MIR4636	214196
34.4141	-0.05111	0.682845	-0.0748486	0.940335	0.99716	chr5	8843210	8843290	Intron (uc003jej.3/uc003jej.3, intron 1 of 3)	MIR4636	210717
329.966	0.49203	0.341718	1.43987	0.149904	0.70665	chr5	8843904	8844059	Intron (uc003jej.3/uc003jej.3, intron 1 of 3)	MIR4636	209948
32.4486	0.495925	0.589573	0.84116	0.400259	0.917157	chr5	9036724	9036770	3' UTR	MIR4636	17237
77.9523	-0.0735959	0.50018	-0.147139	0.883022	0.993643	chr5	9037982	9038089	3' UTR	MIR4636	15918
21.1945	0.37557	0.65253	0.575559	0.564913	0.959182	chr5	9038507	9038509	3' UTR	MIR4636	15498
32.295	0.321732	0.605139	0.531666	0.594958	0.965353	chr5	9038822	9038827	3' UTR	MIR4636	15180
24.6123	-0.560163	0.691439	-0.810141	0.417859	0.922791	chr5	9039848	9039905	3' UTR	MIR4636	14102
39.1825	0.373935	0.573749	0.65174	0.514569	0.950498	chr5	9042293	9042345	3' UTR	MIR4636	11662
39.7819	0.657584	0.574604	1.14441	0.252453	0.827526	chr5	9044579	9044672	Exon (uc003jek.2/9037, exon 22 of 23)	MIR4636	9335
16.4611	0.392951	0.72566	0.541508	0.588157	NA	chr5	9202151	9202322	Exon (uc003jek.2/9037, exon 9 of 23)	MIR4636	-148144
29.418	0.102614	0.589411	0.174096	0.86179	0.991679	chr5	9379973	9380136	5' UTR	SEMA5A	166097
21.6456	0.219282	0.756257	0.289957	0.771849	0.985652	chr5	9422269	9422301	Intron (uc003jek.2/9037, intron 2 of 22)	SEMA5A	123932
2310.63	0.90552	0.338984	2.67127	0.00755638	0.152451	chr5	9437860	9438029	5' UTR	SEMA5A	108204
24.8012	-0.980368	0.686051	-1.429	0.153004	0.711516	chr5	9542334	9542382	Intron (uc003jek.2/9037, intron 1 of 22)	SEMA5A	3851
2115.97	-0.164949	0.342455	-0.481666	0.630043	0.973139	chr5	9546122	9546261	Promoter	SEMA5A	0
469.342	-0.0014435	0.343904	-0.00419738	0.996651	0.999733	chr5	10249878	10250033	Promoter	FAM173B	0
44.3325	-0.442056	0.671853	-0.657965	0.510561	0.950026	chr5	10258521	10258633	Exon (uc011cmq.2/22948, exon 3 of 5)	CCT5	7870
172.734	0.27954	0.381486	0.732767	0.4637	0.933831	chr5	10307868	10308034	Promoter	CMBL	134
91.2594	-0.0267573	0.461159	-0.0580219	0.953731	0.998325	chr5	10353674	10353744	Promoter	2023-03-06	-7
25.1495	-0.446152	0.618119	-0.721791	0.470423	0.936669	chr5	10441882	10441955	Promoter	ROPN1L-AS1	8
21.5425	0.160424	0.680694	0.235678	0.813683	0.988754	chr5	10681153	10681282	3' UTR	DAP	80105
461.336	0.408893	0.349905	1.16858	0.242572	0.818651	chr5	10761208	10761396	Promoter	DAP	0
99.4468	0.358992	0.423211	0.848257	0.396295	0.916131	chr5	12574725	12574901	Promoter	NA	-68
20.0375	0.957713	0.694427	1.37914	0.167851	NA	chr5	14011848	14011945	Distal Intergenic	DNAH5	-67259
83.6288	-1.29688	0.443626	-2.92337	0.00346266	0.0929672	chr5	14319011	14319068	Intron (uc003jff.3/7204, intron 9 of 56)	TRIO	25890
20.2284	-0.710219	0.737468	-0.96305	0.335522	NA	chr5	14359482	14359639	Exon (uc003jff.3/7204, exon 13 of 57)	TRIO	66361
34.7536	-0.33313	0.558855	-0.596093	0.551113	0.956309	chr5	14664593	14664759	Promoter	FAM105B	-24
70.6589	0.0861933	0.507943	0.169691	0.865253	0.991679	chr5	14798514	14798580	Intron (uc003jfm.4/56172, intron 1 of 11)	MIR4637	27541
17.8313	-0.351543	0.695187	-0.505681	0.61308	NA	chr5	14871795	14871803	Promoter	ANKH	84
92.6897	-0.272332	0.431867	-0.630592	0.528308	0.953689	chr5	14871847	14871959	Promoter	ANKH	0
3814.95	0.195735	0.309499	0.632424	0.52711	0.953115	chr5	16465823	16465948	Promoter	ZNF622	0
15.7253	0.444539	0.73071	0.608366	0.542945	NA	chr5	16474988	16475106	Exon (uc003jfr.3/54463, exon 7 of 7)	ZNF622	-9094
70.1162	1.4021	0.450263	3.11397	0.00184591	0.0617717	chr5	16508928	16508938	Promoter	FAM134B	169
429.999	0.847813	0.353486	2.39843	0.0164654	0.245805	chr5	16509047	16509113	Promoter	FAM134B	0
48.2597	0.663595	0.498888	1.33015	0.183469	0.754433	chr5	16509470	16509550	Promoter	FAM134B	-363
165.261	-0.835768	0.609805	-1.37055	0.170516	0.736168	chr5	16617082	16617140	Promoter	FAM134B	27
16.3067	0.94948	0.885533	1.07221	0.283624	NA	chr5	16666061	16666064	3' UTR	MYO10	16166
116.135	-0.249166	0.411343	-0.605738	0.544689	0.955655	chr5	16666307	16666329	3' UTR	MYO10	15901
38.2213	0.0390615	0.578602	0.0675102	0.946176	0.998325	chr5	16681994	16682155	Promoter	MYO10	75
26.0146	-0.307465	0.680699	-0.45169	0.651493	0.977218	chr5	16683987	16684044	Exon (uc011cnc.2/4651, exon 5 of 16)	MYO10	-1757
39.2734	-0.495645	0.542624	-0.913423	0.36102	0.89992	chr5	16694478	16694610	Exon (uc011cnc.2/4651, exon 2 of 16)	MYO10	5220
41.0376	0.00977425	0.517009	0.0189054	0.984917	0.999213	chr5	16703091	16703198	Exon (uc011cnd.2/4651, exon 5 of 23)	MYO10	-3261
28.0039	-0.123934	0.609151	-0.203454	0.83878	0.990983	chr5	16704684	16704783	Exon (uc011cnd.2/4651, exon 4 of 23)	MYO10	-4854
41.4346	-0.220161	0.553191	-0.397985	0.690641	0.980823	chr5	16711267	16711332	Exon (uc011cnd.2/4651, exon 2 of 23)	MYO10	-11437
66.6319	1.18912	0.513208	2.31704	0.0205016	0.274059	chr5	16741988	16742113	Promoter	MYO10	224
33.0481	-0.421541	0.575838	-0.732048	0.464139	0.933917	chr5	16764408	16764508	Exon (uc010itx.3/4651, exon 2 of 31)	MYO10	1799
73.0617	-0.33187	0.458942	-0.723119	0.469606	0.936548	chr5	16766211	16766292	Promoter	MYO10	15
36.2882	-0.624825	0.551046	-1.13389	0.256841	0.829817	chr5	16780631	16780714	Exon (uc003jft.4/4651, exon 8 of 41)	MYO10	-14324
18.1029	-0.531608	0.74239	-0.716076	0.473944	NA	chr5	16783459	16783580	Exon (uc003jft.4/4651, exon 5 of 41)	MYO10	-17152
40.2817	-0.388813	0.542191	-0.717115	0.473303	0.938779	chr5	16794753	16794920	Exon (uc003jft.4/4651, exon 4 of 41)	MYO10	-28446
17.3789	-0.122059	0.722563	-0.168925	0.865855	NA	chr5	16934298	16934431	Intron (uc003jft.4/4651, intron 1 of 40)	MYO10	1954
24.6281	-0.605013	0.68886	-0.878281	0.379791	0.910229	chr5	16936161	16936168	Promoter	MYO10	217
1665.02	0.0727301	0.468629	0.155198	0.876666	0.992945	chr5	16936314	16936418	Promoter	MYO10	0
45.2908	-0.16313	0.760769	-0.214428	0.830213	0.990276	chr5	17123942	17123982	Distal Intergenic	BASP1	-92950
28.6055	0.0937307	0.570923	0.164174	0.869594	0.992239	chr5	18746229	18746407	Distal Intergenic	CDH18	1139974
16.8302	-0.45718	0.736905	-0.620406	0.53499	NA	chr5	24645012	24645116	Promoter	CDH10	0
76.101	0.429565	0.45745	0.939044	0.347708	0.894765	chr5	29396031	29396161	Distal Intergenic	LSP1P3	469054
59.5199	2.24376	0.589104	3.80877	0.000139658	0.00974899	chr5	31493125	31493242	Intron (uc003jhg.2/29102, intron 12 of 34)	DROSHA	33777
32.9837	3.47151	0.927379	3.74335	0.000181583	0.0117584	chr5	31504710	31504760	Exon (uc003jhg.2/29102, exon 10 of 35)	DROSHA	22259
32.7816	-0.0440779	0.586488	-0.0751557	0.940091	0.99716	chr5	31511141	31511284	Exon (uc003jhg.2/29102, exon 8 of 35)	DROSHA	15735
17.5706	-0.249954	0.731847	-0.341538	0.732699	NA	chr5	31515177	31515310	Exon (uc003jhg.2/29102, exon 7 of 35)	DROSHA	11709
15.3928	-1.23496	0.779415	-1.58448	0.113086	NA	chr5	31526958	31526995	Promoter	DROSHA	24
599.311	0.08492	0.359658	0.236113	0.813345	0.988567	chr5	31532123	31532314	Promoter	DROSHA	0
23.4303	0.0463229	0.706811	0.0655378	0.947746	0.998325	chr5	31911516	31911629	Intron (uc003jhl.3/23037, intron 2 of 24)	MIR4279	24636
24.8522	0.199805	0.611969	0.326495	0.74405	0.985443	chr5	32173980	32174009	Promoter	GOLPH3	416
3501.77	0.334499	0.343909	0.972638	0.330733	0.885431	chr5	32174325	32174459	Promoter	GOLPH3	0
18.1228	0.210093	0.685947	0.306282	0.75939	NA	chr5	32274147	32274180	Exon (uc003jhq.3/54545, exon 3 of 16)	MTMR12	38934
1136.35	0.241152	0.359876	0.670097	0.502796	0.948868	chr5	32312969	32313143	Promoter	MTMR12	0
28.7591	-0.820219	0.630654	-1.30058	0.193401	0.766989	chr5	32394435	32394504	Intron (uc003jhr.1/51663, intron 11 of 19)	ZFR	-5655
36.2605	-0.528656	0.566747	-0.932789	0.350929	0.896255	chr5	32403305	32403502	Exon (uc003jhr.1/51663, exon 8 of 20)	ZFR	-14525
12.4192	-0.496512	0.902152	-0.550364	0.58207	NA	chr5	32404024	32404105	Exon (uc003jhr.1/51663, exon 7 of 20)	ZFR	-15244
34.984	-1.0112	0.604004	-1.67416	0.0940985	0.589793	chr5	32444416	32444421	Promoter	ZFR	423
103.867	0.137096	0.434144	0.315784	0.752166	0.985443	chr5	32444606	32444640	Promoter	ZFR	204
4221.54	-0.315572	0.305817	-1.0319	0.302121	0.865578	chr5	32444775	32444869	Promoter	ZFR	0
120.477	-0.098868	0.405311	-0.243931	0.807284	0.988269	chr5	33440707	33440771	Promoter	TARS	-31
14.8153	-0.337941	0.822054	-0.411093	0.681004	NA	chr5	33441289	33441343	Promoter	TARS	407
28.9342	1.12529	0.610226	1.84405	0.0651753	0.497336	chr5	33649918	33650115	Intron (uc003jia.1/81792, intron 7 of 23)	TARS	209036
38.9585	0.2996	0.578382	0.517997	0.604461	0.967143	chr5	33944024	33944171	Downstream (<1kb)	RXFP3	7533
14.4267	0.263804	0.822309	0.32081	0.748355	NA	chr5	33947397	33947441	Exon (uc003jid.3/51151, exon 6 of 7)	RXFP3	10906
38.1845	0.165192	0.595659	0.277327	0.781529	0.986485	chr5	33951692	33951782	3' UTR	RXFP3	15201
17.248	-0.167831	0.763442	-0.219834	0.826	NA	chr5	33961385	33961392	Intron (uc003jid.3/51151, intron 3 of 6)	SLC45A2	23388
26.5749	-0.385509	0.594295	-0.648683	0.516543	0.950981	chr5	33961624	33961626	Intron (uc003jid.3/51151, intron 3 of 6)	SLC45A2	23154
24.788	-0.0608375	0.696816	-0.0873078	0.930427	0.996186	chr5	33963939	33963941	Exon (uc003jid.3/51151, exon 3 of 7)	SLC45A2	20839
32.5975	-0.48828	0.577356	-0.845717	0.397711	0.916131	chr5	33973226	33973307	Intron (uc003jid.3/51151, intron 2 of 6)	SLC45A2	11473
21.5655	0.322292	0.693652	0.464631	0.642196	0.975022	chr5	33980306	33980317	Intron (uc003jid.3/51151, intron 2 of 6)	SLC45A2	4463
19.2921	0.398918	0.680714	0.586029	0.557856	NA	chr5	33981578	33981623	Intron (uc003jid.3/51151, intron 2 of 6)	SLC45A2	3157
86.4655	-0.283217	0.492243	-0.57536	0.565048	0.959182	chr5	33982334	33982519	Exon (uc003jid.3/51151, exon 2 of 7)	SLC45A2	2261
26.8714	-0.127104	0.595541	-0.213426	0.830995	0.990276	chr5	33984318	33984319	Promoter	SLC45A2	461
18.7266	0.645812	0.696985	0.926579	0.354145	NA	chr5	33984470	33984475	Promoter	SLC45A2	305
22.3121	0.00248899	0.651576	0.00381996	0.996952	0.999778	chr5	33984576	33984578	Promoter	SLC45A2	202
165.253	0.0546028	0.390998	0.13965	0.888937	0.994014	chr5	33984621	33984622	Promoter	SLC45A2	158
72.5175	0.152187	0.468414	0.324898	0.745258	0.985443	chr5	33984657	33984660	Promoter	SLC45A2	120
38.6548	0.221059	0.577409	0.382846	0.701834	0.98085	chr5	33984676	33984679	Promoter	SLC45A2	101
24975.6	-0.056443	0.316662	-0.178244	0.858532	0.991679	chr5	33984691	33984802	Promoter	SLC45A2	0
2248.51	-0.152868	0.346468	-0.441218	0.659055	0.978976	chr5	34008116	34008266	Promoter	AMACR	0
36.9913	-0.0720374	0.620264	-0.11614	0.907542	0.994572	chr5	34043240	34043358	Promoter	C1QTNF3	13
36.7398	-0.877606	0.5991	-1.46487	0.142956	0.696135	chr5	34516881	34517067	Distal Intergenic	RAI14	-139366
88.2372	-0.465664	0.495382	-0.940011	0.347212	0.894765	chr5	34839335	34839456	Promoter	TTC23L	66
49.0211	-2.29035	0.57902	-3.95556	7.63562e-05	0.00604877	chr5	34869481	34869610	3' UTR	TTC23L	4939
16.6527	-2.33523	0.984035	-2.37311	0.0176388	NA	chr5	34870855	34871002	Intron (uc003jiu.3/153657, intron 8 of 10)	TTC23L	6313
976.432	0.0323664	0.33779	0.0958183	0.923665	0.995611	chr5	34915565	34915689	Promoter	RAD1	42
42.3072	1.09899	0.572578	1.91936	0.0549382	0.457918	chr5	35195283	35195360	Intron (uc003jjm.3/5618, intron 1 of 9)	PRLR	35463
16.7029	-2.34192	0.787096	-2.9754	0.0029261	NA	chr5	35230577	35230635	Promoter	PRLR	188
500.244	0.129209	0.339094	0.381041	0.703173	0.981022	chr5	36151920	36152078	Promoter	LMBRD2	0
71.3854	1.02098	0.622121	1.64113	0.100769	0.60693	chr5	36241728	36241802	Promoter	NADK2	98
21.7465	0.408535	0.707673	0.577294	0.563741	0.959179	chr5	36242002	36242028	Promoter	NADK2	-102
21.4786	0.188542	0.732098	0.257537	0.796764	0.987906	chr5	36242235	36242280	Promoter	NADK2	0
47.7257	0.233304	0.510435	0.457068	0.647622	0.976255	chr5	36876711	36876796	Promoter	NA	0
291.83	0.243732	0.395027	0.617001	0.537234	0.955008	chr5	37249386	37249531	Promoter	C5orf42	0
533.267	-0.0914996	0.36574	-0.250176	0.802451	0.987945	chr5	37371125	37371256	Promoter	NUP155	0
105.682	0.694361	0.41532	1.67187	0.0945499	0.59096	chr5	38556703	38556787	Promoter	LIFR	0
28.2625	0.540903	0.637537	0.848426	0.396201	0.916104	chr5	38845840	38845908	Promoter	OSMR	-52
654.734	0.355654	0.3655	0.973062	0.330522	0.885307	chr5	39074450	39074525	Promoter	RICTOR	0
304.505	0.092128	0.399818	0.230425	0.817762	0.989106	chr5	39219609	39219782	Promoter	FYB	0
32.4655	0.0584101	0.604764	0.0965834	0.923057	0.995611	chr5	39381499	39381656	Exon (uc003jlw.3/1601, exon 10 of 14)	C9	-16844
24.1513	-0.370068	0.677953	-0.545861	0.585161	0.962758	chr5	39388440	39388468	Exon (uc003jlx.3/1601, exon 9 of 15)	C9	-23785
734.328	0.0440574	0.363218	0.121297	0.903456	0.994199	chr5	39424967	39425095	Promoter	DAB2	240
31.9938	0.703193	0.575146	1.22263	0.221468	0.800819	chr5	39425271	39425274	Promoter	DAB2	61
36.7531	0.0791202	0.547219	0.144586	0.885038	0.993879	chr5	39425300	39425303	Promoter	DAB2	32
686.546	0.682115	0.326926	2.08645	0.0369376	0.378851	chr5	39462272	39462344	Exon (uc003jly.3/uc003jly.3, exon 1 of 2)	DAB2	-36937
15.0677	1.0679	0.857137	1.2459	0.212803	NA	chr5	39462398	39462400	Exon (uc003jly.3/uc003jly.3, exon 1 of 2)	DAB2	-37063
22.5307	1.15489	0.710597	1.62524	0.104111	0.615235	chr5	39462427	39462429	Distal Intergenic	DAB2	-37092
651.181	0.361451	0.332387	1.08744	0.276843	0.846471	chr5	40755952	40756102	Promoter	TTC33	0
802.645	0.0384132	0.367618	0.104492	0.916779	0.995494	chr5	40798227	40798309	Promoter	PRKAA1	0
20.8813	1.26177	0.720564	1.75108	0.0799321	NA	chr5	40834307	40834349	Exon (uc003jme.1/6167, exon 3 of 4)	RPL37	1038
60.6439	0.138133	0.567451	0.243427	0.807674	0.988269	chr5	40834651	40834709	Promoter	RPL37	678
3053.95	-0.35568	0.476496	-0.746449	0.455396	0.931835	chr5	40835277	40835438	Promoter	RPL37	0
501.216	0.526799	0.341506	1.54258	0.122933	0.655706	chr5	41870475	41870674	Promoter	OXCT1	117
55.6421	0.923322	0.535576	1.72398	0.0847114	0.562782	chr5	42811968	42812088	Promoter	SEPP1	0
22.8763	-0.119474	0.68216	-0.175141	0.860969	0.991679	chr5	43291163	43291189	3' UTR	HMGCS1	3781
32.8638	-0.265584	0.600389	-0.442353	0.658234	0.978867	chr5	43313230	43313275	Promoter	HMGCS1	339
2479.62	-0.306384	0.390736	-0.78412	0.432969	0.92564	chr5	43313492	43313605	Promoter	HMGCS1	9
1397.36	0.333778	0.370212	0.901587	0.367276	0.903831	chr5	43397173	43397349	Promoter	CCL28	0
389.717	-0.365774	0.351434	-1.0408	0.297966	0.862482	chr5	43483911	43484034	Promoter	C5orf28	0
54.2018	0.213829	0.567186	0.377	0.706174	0.981411	chr5	43484432	43484518	Promoter	C5orf28	-440
132.313	0.224337	0.456335	0.491605	0.622998	0.971822	chr5	43515136	43515285	Promoter	C5orf34	0
19.2993	-0.66526	0.705357	-0.943153	0.345603	NA	chr5	43556524	43556551	Promoter	PAIP1	644
29.2684	0.0144523	0.623552	0.0231774	0.981509	0.999213	chr5	43556869	43556870	Promoter	PAIP1	325
1000.64	0.613799	0.343275	1.78807	0.0737651	0.526935	chr5	43556939	43556974	Promoter	PAIP1	221
677.314	0.0652299	0.411919	0.158356	0.874176	0.992667	chr5	43557161	43557197	Promoter	PAIP1	0
33.8052	0.604367	0.574434	1.05211	0.292749	0.858919	chr5	43602989	43603003	Promoter	NNT	198
337.719	0.189414	0.362196	0.522961	0.601002	0.966369	chr5	43603165	43603260	Promoter	NNT	0
31.4907	-0.00742543	0.795973	-0.00932875	0.992557	0.999678	chr5	44044898	44044901	Distal Intergenic	FGF10	343883
161.12	0.634197	0.385568	1.64484	0.100004	0.605033	chr5	44808789	44808913	Promoter	MRPS30	-114
60.414	0.0369505	0.46001	0.0803255	0.935978	0.996659	chr5	49963591	49963675	Promoter	PARP8	819
39.9862	0.818349	0.651188	1.2567	0.208861	0.786565	chr5	50679083	50679107	Promoter	CTD-2314G24.2	59
248.156	-0.15281	0.4146	-0.368571	0.712447	0.981472	chr5	51813747	51813843	Distal Intergenic	ITGA1	-269931
31.2523	-0.454818	0.594791	-0.764667	0.44447	0.928954	chr5	52062696	52062698	Distal Intergenic	ITGA1	-21076
46.5225	0.0734284	0.545255	0.134668	0.892874	0.994199	chr5	52095806	52095876	5' UTR	PELO	12032
1205.92	0.152091	0.363502	0.418406	0.675651	0.979956	chr5	52405546	52405673	Promoter	MOCS2	0
18.5759	-1.03685	0.840874	-1.23306	0.217554	NA	chr5	52556275	52556361	Distal Intergenic	CTD-2366F13.1	150588
115.221	0.676047	0.402244	1.68069	0.0928236	0.585757	chr5	53606266	53606457	Promoter	ARL15	0
33.1254	-0.800979	0.612287	-1.30818	0.190814	0.762706	chr5	54206309	54206497	Distal Intergenic	ESM1	74917
27.0894	0.116638	0.678567	0.171889	0.863525	0.991679	chr5	54523016	54523188	Promoter	MCIDAS	0
126.389	0.0730154	0.401545	0.181836	0.855711	0.991679	chr5	54529424	54529508	Promoter	CCNO	0
645.865	0.0242643	0.35177	0.0689777	0.945007	0.998325	chr5	54603447	54603560	Promoter	DHX29	0
165.388	0.156849	0.410064	0.382499	0.702091	0.980886	chr5	54830788	54830923	Promoter	PPAP2A	0
225.54	0.107306	0.386959	0.277306	0.781545	0.986485	chr5	55008059	55008250	Promoter	SLC38A9	304
20.5754	-0.293287	0.681343	-0.430454	0.666865	NA	chr5	55247327	55247364	Promoter	IL6ST	68
16.8213	-0.617505	0.751166	-0.822062	0.411041	NA	chr5	55247836	55247864	Promoter	IL6ST	-404
917.677	-0.0134211	0.381486	-0.0351811	0.971935	0.99893	chr5	55290754	55290852	Promoter	IL6ST	0
26.8581	1.6157	0.746173	2.16532	0.0303635	0.341892	chr5	55776537	55776579	Distal Intergenic	ANKRD55	-247351
16.1155	-0.0526119	0.819009	-0.0642386	0.94878	NA	chr5	55965951	55966019	Distal Intergenic	MAP3K1	-144881
518.093	-0.0903233	0.392926	-0.229873	0.81819	0.989106	chr5	56247929	56248038	Promoter	MIER3	0
32.2272	-0.0263689	0.560632	-0.0470342	0.962486	0.998325	chr5	56619879	56620022	Distal Intergenic	GPBP1	93206
16.42	-0.346405	0.731985	-0.47324	0.636042	NA	chr5	56751752	56751898	Distal Intergenic	ACTBL2	26738
1059.72	-0.343805	0.332099	-1.03525	0.300552	0.8643	chr5	57755875	57755917	Promoter	PLK2	49
129.064	1.37006	0.40216	3.40674	0.000657436	0.0300347	chr5	58006666	58006682	Intron (uc003jrp.3/115827, intron 2 of 4)	RAB3C	127727
16.8667	-0.659136	0.775264	-0.850209	0.395209	NA	chr5	58389332	58389371	Intron (uc003jrv.2/5144, intron 5 of 14)	PDE4D	-53993
25.1921	-0.119575	0.649591	-0.184078	0.853952	0.991679	chr5	58411147	58411165	Intron (uc003jrv.2/5144, intron 5 of 14)	PDE4D	-75808
19.3003	-0.335918	0.729092	-0.460735	0.644989	NA	chr5	58413238	58413373	Intron (uc003jrv.2/5144, intron 5 of 14)	PDE4D	-77899
68.0529	0.0188955	0.483797	0.0390566	0.968845	0.998748	chr5	58423399	58423436	Intron (uc003jrv.2/5144, intron 5 of 14)	PDE4D	-88060
14.1155	-0.0670751	0.773786	-0.0866842	0.930923	NA	chr5	58427491	58427493	Intron (uc003jrv.2/5144, intron 5 of 14)	PDE4D	84301
16.048	-0.905537	0.744863	-1.21571	0.224096	NA	chr5	58432520	58432555	Intron (uc003jrv.2/5144, intron 5 of 14)	PDE4D	79239
15.3227	-0.30581	0.835543	-0.366002	0.714364	NA	chr5	58448378	58448449	Intron (uc003jrv.2/5144, intron 5 of 14)	PDE4D	63345
22.2542	-0.48373	0.64994	-0.744269	0.456714	0.932088	chr5	58450444	58450477	Intron (uc003jrv.2/5144, intron 5 of 14)	PDE4D	61317
24.9364	-0.00529314	0.60727	-0.00871629	0.993045	0.999733	chr5	58551923	58551988	Intron (uc003jrv.2/5144, intron 1 of 14)	PDE4D	19957
142.157	0.627245	0.479563	1.30795	0.19089	0.762706	chr5	58571402	58571519	Promoter	PDE4D	426
33.87	0.80368	0.569527	1.41114	0.158204	0.717281	chr5	58571842	58571917	Promoter	PDE4D	28
29.508	1.29617	0.597858	2.16802	0.0301573	0.340862	chr5	58572661	58572768	Promoter	PDE4D	-716
15.4495	-0.232634	0.811226	-0.286769	0.774289	NA	chr5	58584678	58584836	Intron (uc003jrw.2/5144, intron 1 of 14)	PDE4D	-12733
23.1686	-0.867491	0.633387	-1.36961	0.17081	0.736479	chr5	58616581	58616633	Intron (uc003jrw.2/5144, intron 1 of 14)	PDE4D	36094
25.5223	-0.790715	0.63799	-1.23939	0.215203	0.793662	chr5	58633149	58633158	Intron (uc003jrw.2/5144, intron 1 of 14)	PDE4D	19569
16.2654	-0.388569	0.78695	-0.493766	0.621471	NA	chr5	58634060	58634152	Intron (uc003jrw.2/5144, intron 1 of 14)	PDE4D	18575
15.9413	-0.5002	0.754987	-0.662529	0.507632	NA	chr5	58634877	58634984	Intron (uc003jrw.2/5144, intron 1 of 14)	PDE4D	17743
26.775	-0.661261	0.598372	-1.1051	0.269116	0.839939	chr5	58655038	58655049	Intron (uc003jrx.2/5144, intron 1 of 14)	PDE4D	-2311
13.8626	-0.858784	0.802442	-1.07021	0.284523	NA	chr5	58656929	58656981	Intron (uc003jrx.2/5144, intron 1 of 14)	PDE4D	-4202
30.6097	-0.598273	0.601557	-0.994541	0.31996	0.879505	chr5	58660614	58660680	Intron (uc003jrx.2/5144, intron 1 of 14)	PDE4D	-7887
31.1344	-0.341942	0.612555	-0.558223	0.576692	0.960811	chr5	58664659	58664799	Intron (uc003jrx.2/5144, intron 1 of 14)	PDE4D	-11932
39.8757	-0.832481	0.576851	-1.44315	0.148979	0.70621	chr5	58675749	58675814	Intron (uc003jrx.2/5144, intron 1 of 14)	PDE4D	-23022
18.8227	0.155868	0.687354	0.226765	0.820607	NA	chr5	58702191	58702231	Intron (uc003jrx.2/5144, intron 1 of 14)	PDE4D	-49464
17.329	-0.462303	0.6983	-0.662041	0.507945	NA	chr5	58727133	58727289	Intron (uc003jrx.2/5144, intron 1 of 14)	PDE4D	-74406
76.66	-0.461688	0.477893	-0.966091	0.333999	0.88731	chr5	58764032	58764045	Intron (uc003jrx.2/5144, intron 1 of 14)	PDE4D	-111305
30.8312	-0.995322	0.636294	-1.56425	0.117759	0.645098	chr5	58820570	58820595	Intron (uc003jrx.2/5144, intron 1 of 14)	PDE4D	61729
27.9181	-0.646317	0.610839	-1.05808	0.290018	0.85631	chr5	58831318	58831421	Intron (uc003jrx.2/5144, intron 1 of 14)	PDE4D	50903
39.7482	-0.203802	0.583519	-0.349263	0.726892	0.983685	chr5	58860226	58860399	Intron (uc003jrx.2/5144, intron 1 of 14)	PDE4D	21925
25.4138	-0.807402	0.625875	-1.29004	0.197038	0.772193	chr5	58878589	58878650	Intron (uc003jrx.2/5144, intron 1 of 14)	PDE4D	3674
33.0607	-0.463931	0.634129	-0.731603	0.464411	0.933917	chr5	58880626	58880631	Intron (uc003jrx.2/5144, intron 1 of 14)	PDE4D	1693
66.6286	0.0277806	0.486248	0.0571326	0.95444	0.998325	chr5	58883391	58883482	Intron (uc003jry.3/5144, intron 1 of 15)	PDE4D	-1067
24.2042	-0.621449	0.668402	-0.929754	0.352498	0.896891	chr5	58900618	58900628	Intron (uc003jry.3/5144, intron 1 of 15)	PDE4D	-18294
22.4084	-0.762634	0.70422	-1.08295	0.278832	0.84774	chr5	58903933	58903957	Intron (uc003jry.3/5144, intron 1 of 15)	PDE4D	-21609
15.5803	0.0728862	0.753734	0.0967001	0.922965	NA	chr5	58904395	58904397	Intron (uc003jry.3/5144, intron 1 of 15)	PDE4D	-22071
49.8466	-0.529145	0.525877	-1.00621	0.314312	0.874431	chr5	58907125	58907306	Intron (uc003jry.3/5144, intron 1 of 15)	PDE4D	-24801
36.4963	-0.359638	0.560231	-0.641945	0.520909	0.952011	chr5	58916428	58916494	Intron (uc003jry.3/5144, intron 1 of 15)	PDE4D	-34104
22.2459	-0.785132	0.757764	-1.03612	0.300148	0.864143	chr5	58924462	58924486	Intron (uc003jry.3/5144, intron 1 of 15)	PDE4D	-42138
19.7319	-0.921706	0.677841	-1.35977	0.173904	NA	chr5	58925382	58925418	Intron (uc003jry.3/5144, intron 1 of 15)	PDE4D	-43058
17.0133	-0.594741	0.773986	-0.768412	0.442242	NA	chr5	58934407	58934456	Intron (uc003jry.3/5144, intron 1 of 15)	PDE4D	-52083
28.7016	-0.368907	0.614944	-0.599904	0.54857	0.95608	chr5	58936114	58936175	Intron (uc003jry.3/5144, intron 1 of 15)	PDE4D	-53790
27.7999	-0.999318	0.624641	-1.59983	0.109637	0.629383	chr5	58939630	58939741	Intron (uc003jry.3/5144, intron 1 of 15)	PDE4D	-57306
19.7737	-0.436734	0.68003	-0.642227	0.520726	NA	chr5	58945453	58945478	Intron (uc003jry.3/5144, intron 1 of 15)	PDE4D	-63129
15.201	-0.524559	0.755232	-0.694568	0.487326	NA	chr5	58957909	58957938	Intron (uc003jry.3/5144, intron 1 of 15)	PDE4D	-75585
20.1742	-0.426131	0.665462	-0.640353	0.521943	NA	chr5	58962565	58962591	Intron (uc003jry.3/5144, intron 1 of 15)	PDE4D	-80241
17.7643	-0.357486	0.71657	-0.498885	0.61786	NA	chr5	58965603	58965608	Intron (uc003jry.3/5144, intron 1 of 15)	PDE4D	-83279
41.736	-0.383097	0.529125	-0.72402	0.469053	0.936488	chr5	58967366	58967460	Intron (uc003jry.3/5144, intron 1 of 15)	PDE4D	-85042
35.2905	-0.456836	0.557374	-0.819623	0.412431	0.92119	chr5	58970081	58970227	Intron (uc003jry.3/5144, intron 1 of 15)	PDE4D	-87757
33.0054	-0.639319	0.58125	-1.0999	0.271375	0.841908	chr5	58973559	58973650	Intron (uc003jry.3/5144, intron 1 of 15)	PDE4D	90788
15.8871	-0.193712	0.739391	-0.261989	0.79333	NA	chr5	58974172	58974176	Intron (uc003jry.3/5144, intron 1 of 15)	PDE4D	90262
99.801	-0.618408	0.547095	-1.13035	0.258329	0.83116	chr5	59061351	59061477	Intron (uc003jry.3/5144, intron 1 of 15)	PDE4D	2961
22.2968	-0.421081	0.747796	-0.563097	0.573369	0.960795	chr5	59064313	59064315	Promoter	PDE4D	123
121.363	-0.448378	0.387357	-1.15753	0.247055	0.823982	chr5	59064351	59064362	Promoter	PDE4D	76
1353.25	-0.495875	0.352119	-1.40826	0.159054	0.718667	chr5	59064457	59064473	Promoter	PDE4D	-19
111.842	-0.926703	0.409496	-2.26303	0.0236337	0.297836	chr5	59064500	59064502	Promoter	PDE4D	-62
279.723	-0.347182	0.379986	-0.913669	0.360891	0.899866	chr5	59064672	59064674	Promoter	PDE4D	-234
19.8986	0.246382	0.793236	0.310604	0.756102	NA	chr5	59211498	59211549	Intron (uc003jsb.3/5144, intron 3 of 16)	PDE4D	-21877
20.0313	0.166399	0.725223	0.229445	0.818523	NA	chr5	59683389	59683427	Intron (uc003jsb.3/5144, intron 1 of 16)	PART1	-100113
40.3098	0.297911	0.570003	0.522649	0.601219	0.966459	chr5	59744852	59744882	Intron (uc003jsb.3/5144, intron 1 of 16)	PART1	-38658
32.8257	0.393245	0.707641	0.555712	0.578408	0.961112	chr5	59775596	59775719	Intron (uc003jsb.3/5144, intron 1 of 16)	PART1	-7821
15.6756	0.059373	0.972999	0.0610206	0.951343	NA	chr5	59778223	59778281	Intron (uc003jsb.3/5144, intron 1 of 16)	PART1	-5259
23.6776	0.358543	0.664966	0.539189	0.589756	0.963561	chr5	59809101	59809136	Intron (uc021xza.1/25859, intron 1 of 1)	PDE4D	-25176
1429.3	0.489417	0.322106	1.51943	0.128655	0.66683	chr5	59837954	59838022	Intron (uc003jsg.2/25859, intron 3 of 3)	PDE4D	-54029
305.548	-0.315064	0.478045	-0.659067	0.509853	0.949863	chr5	59995891	59996024	Promoter	DEPDC1B	0
119.645	0.306689	0.495654	0.618757	0.536076	0.955008	chr5	60140004	60140070	Promoter	ELOVL7	31
279.757	0.0158614	0.353795	0.0448322	0.964241	0.998325	chr5	60240796	60240905	Promoter	ERCC8	0
31.2035	0.197759	0.600752	0.329186	0.742015	0.985332	chr5	60458114	60458118	Promoter	SMIM15	177
3931.81	0.0661208	0.302581	0.218522	0.827022	0.989912	chr5	60458185	60458305	Promoter	SMIM15	0
17.091	0.214596	0.751504	0.285556	0.775218	NA	chr5	60458392	60458421	Promoter	SMIM15	-90
18.4959	0.695137	0.699085	0.994353	0.320051	NA	chr5	61699341	61699351	Promoter	DIMT1	377
1265.87	-0.0155817	0.324858	-0.0479645	0.961745	0.998325	chr5	61699577	61699765	Promoter	DIMT1	0
795.837	-0.253937	0.323972	-0.783823	0.433144	0.92564	chr5	64064361	64064556	Promoter	SREK1IP1	0
55.4692	1.70772	0.589479	2.897	0.00376746	0.0989434	chr5	64777675	64777794	Promoter	ADAMTS6	0
310.009	-0.461577	0.385867	-1.1962	0.231617	0.80825	chr5	64858872	64859042	Promoter	CENPK	0
358.321	0.361705	0.369918	0.9778	0.328173	0.88524	chr5	64920035	64920219	Promoter	TRIM23	0
1143.38	0.0949159	0.321768	0.294982	0.768007	0.985576	chr5	65017853	65017976	Promoter	SGTB	0
41.1752	0.0272342	0.555667	0.0490117	0.96091	0.998325	chr5	65221356	65221425	Promoter	ERBB2IP	-957
28.3301	0.0614286	0.691458	0.0888393	0.92921	0.99609	chr5	65425213	65425226	Distal Intergenic	SREK1	-14820
64.3426	-0.459691	0.463985	-0.990746	0.32181	0.880398	chr5	66299894	66300079	Promoter	MAST4	-369
14.7329	0.452211	0.782069	0.578224	0.563113	NA	chr5	67729849	67729900	Distal Intergenic	PIK3R1	141338
50.6422	-0.362426	0.504771	-0.718001	0.472757	0.938545	chr5	68462713	68462783	Promoter	CCNB1	-54
53.3199	-0.0844558	0.478946	-0.176337	0.860029	0.991679	chr5	68485200	68485343	Promoter	CENPH	-32
98.351	0.132194	0.402031	0.328816	0.742295	0.985332	chr5	68628557	68628665	Promoter	CCDC125	0
27.5325	-0.297301	0.614073	-0.484146	0.628282	0.972656	chr5	68661296	68661491	Exon (uc003jwc.1/6880, exon 2 of 2)	TAF9	1153
45.2095	0.027653	0.53496	0.0516918	0.958774	0.998325	chr5	68665038	68665078	Promoter	RAD17	-46
3820.09	-0.157705	0.318242	-0.495551	0.620211	0.971723	chr5	68665286	68665377	Promoter	TAF9	32
35.4837	-1.28764	0.638963	-2.0152	0.0438834	0.41207	chr5	68665646	68665651	Promoter	RAD17	7
1705.15	-0.286453	0.352714	-0.812138	0.416712	0.92206	chr5	71146760	71146942	Distal Intergenic	CARTPT	131770
56.7452	-1.36549	0.74826	-1.82488	0.0680187	0.506736	chr5	71591356	71591438	Exon (uc003kca.4/23107, exon 4 of 11)	MRPS27	24644
66.709	0.391445	0.465053	0.841721	0.399944	0.91694	chr5	71604095	71604240	Intron (uc003kca.4/23107, intron 2 of 10)	MRPS27	11842
1624.41	-0.103013	0.308312	-0.334118	0.738291	0.984969	chr5	71615987	71616137	Promoter	MRPS27	0
31.1511	-1.87756	0.691105	-2.71675	0.0065927	0.140137	chr5	71740951	71741051	Intron (uc003kce.1/167465, intron 4 of 4)	ZNF366	62198
25.3755	-0.498335	0.689428	-0.722824	0.469788	0.936548	chr5	72251650	72251750	Promoter	FCHO2	-58
44.5858	-0.220162	0.537184	-0.409845	0.68192	0.979956	chr5	72317163	72317226	Intron (uc011csk.1/115548, intron 8 of 10)	FCHO2	-30933
49.9747	0.568357	0.492899	1.15309	0.248873	0.825753	chr5	72743866	72743912	Exon (uc003kcp.3/uc003kcp.3, exon 1 of 2)	BTF3	-50338
208.028	1.4667	0.396757	3.69671	0.00021841	0.0134923	chr5	72744425	72744466	Distal Intergenic	BTF3	-49784
89.9946	0.984268	0.440822	2.2328	0.0255622	0.311087	chr5	72744600	72744603	Distal Intergenic	BTF3	-49647
74.0565	-0.253589	0.438662	-0.578097	0.563199	0.959091	chr5	72794122	72794235	Promoter	BTF3	-15
232.651	0.199632	0.3647	0.547387	0.584113	0.962758	chr5	72861201	72861246	Promoter	ANKRA2	265
724.9	-0.253911	0.350067	-0.725322	0.468255	0.936067	chr5	72861433	72861508	Promoter	ANKRA2	3
41.1483	-1.19412	0.529486	-2.25525	0.0241177	0.301173	chr5	73936375	73936407	Promoter	HEXB	527
160.41	-1.2157	0.398959	-3.04719	0.00230993	0.0721139	chr5	73936550	73936555	Promoter	ENC1	694
20.3221	-0.264528	0.69545	-0.38037	0.703671	NA	chr5	74046408	74046494	Exon (uc003kdh.1/84340, exon 7 of 21)	NSA2	-16322
22.4898	-0.124778	0.664339	-0.187822	0.851016	0.991679	chr5	74062890	74062894	Promoter	NSA2	74
1062.46	0.110288	0.312704	0.352692	0.72432	0.983262	chr5	74062937	74062965	Promoter	GFM2	77
932.832	0.0643685	0.359315	0.179142	0.857826	0.991679	chr5	74063457	74063460	Promoter	GFM2	-415
23.4512	-0.802701	0.679609	-1.18112	0.237554	0.813436	chr5	74162137	74162235	Promoter	FAM169A	0
40.6859	0.664424	0.531926	1.24909	0.211632	0.789362	chr5	74532681	74532796	Promoter	ANKRD31	0
16.6105	1.43904	0.760014	1.89344	0.0582998	NA	chr5	74668129	74668155	3' UTR	HMGCR	13647
17.1602	0.498927	0.719304	0.693625	0.487917	NA	chr5	74669542	74669592	3' UTR	HMGCR	15060
1766.01	0.540602	0.357249	1.51324	0.130219	0.669668	chr5	74807416	74807542	Promoter	COL4A3BP	0
448.566	0.120142	0.352347	0.340977	0.733121	0.984338	chr5	75013146	75013315	Promoter	POC5	0
149.905	-0.375663	0.402282	-0.93383	0.350392	0.896255	chr5	75470120	75470180	Intron (uc003kei.1/22987, intron 2 of 12)	SV2C	90815
183.51	-1.4899	0.429878	-3.46587	0.000528521	0.0259451	chr5	75538175	75538219	Intron (uc003kei.1/22987, intron 4 of 12)	SV2C	158870
262.801	0.103518	0.393659	0.262964	0.792579	0.987906	chr5	76383023	76383056	Promoter	ZBED3	0
23.2412	-0.0917844	0.638584	-0.143731	0.885713	0.993879	chr5	76758966	76759047	Exon (uc003kff.1/55255, exon 4 of 13)	WDR41	29285
1324.05	0.153424	0.316902	0.484137	0.628289	0.972656	chr5	76788017	76788143	Promoter	WDR41	189
184.266	1.00023	0.460285	2.17306	0.0297759	0.338414	chr5	76788305	76788333	Promoter	WDR41	0
17.4242	0.20606	0.71671	0.287508	0.773723	NA	chr5	77004082	77004175	Exon (uc003kfh.1/6902, exon 2 of 4)	TBCA	68010
9441.99	0.0397548	0.304513	0.130552	0.896129	0.994199	chr5	77072053	77072196	Promoter	TBCA	0
1718.28	0.33846	0.352136	0.961162	0.336471	0.887964	chr5	77590448	77590583	Promoter	AP3B1	0
133.024	-0.0521282	0.386374	-0.134916	0.892678	0.994199	chr5	77656165	77656359	Promoter	SCAMP1	0
16.4935	-0.63363	0.776217	-0.816305	0.414326	NA	chr5	77943406	77943456	Intron (uc003kfo.3/10184, intron 1 of 4)	LHFPL2	1192
20.9424	-1.26003	0.690438	-1.82497	0.0680062	0.506736	chr5	77944431	77944439	Promoter	LHFPL2	209
491.7	-0.613777	0.362793	-1.69181	0.0906825	0.581573	chr5	77944576	77944728	Promoter	LHFPL2	0
716.73	0.901804	0.350655	2.57177	0.0101181	0.182979	chr5	78281098	78281282	Promoter	ARSB	484
37.2693	1.42891	0.619564	2.30632	0.0210928	0.27798	chr5	78281694	78281746	Promoter	ARSB	20
163.756	-0.24686	0.37924	-0.650933	0.51509	0.950498	chr5	78531743	78531876	Promoter	JMY	-49
83.1111	0.101087	0.455349	0.221999	0.824315	0.989777	chr5	78809887	78809964	Promoter	HOMER1	-228
41.158	-0.322495	0.524286	-0.615113	0.53848	0.955008	chr5	78810350	78810393	Promoter	HOMER1	-691
159.532	0.141283	0.405555	0.34837	0.727562	0.983734	chr5	79287036	79287090	Promoter	MTX3	0
70.0955	-0.227402	0.548077	-0.414908	0.678209	0.979956	chr5	79421536	79421609	Intron (uc003kgj.3/256987, intron 11 of 12)	THBS4	90366
23.9643	1.42066	0.675668	2.1026	0.0355007	0.370592	chr5	79423999	79424150	Intron (uc003kgj.3/256987, intron 11 of 12)	THBS4	92829
29.2821	-1.55282	0.633753	-2.4502	0.0142778	0.226827	chr5	79438965	79439026	3' UTR	THBS4	107795
1502.46	-1.60117	0.324873	-4.92859	8.28251e-07	0.000171056	chr5	79551793	79551945	Promoter	SERINC5	0
43.739	-0.72311	0.556327	-1.29979	0.193672	0.767463	chr5	79703579	79703711	Promoter	ZFYVE16	-127
132.895	0.940184	0.386067	2.43529	0.0148798	0.231861	chr5	79783720	79783920	Promoter	FAM151B	0
216.49	0.122275	0.442579	0.276277	0.782335	0.987102	chr5	79946804	79946865	Promoter	MTRNR2L2	0
100.176	0.229427	0.42867	0.535208	0.592506	0.964563	chr5	79947691	79947692	Promoter	MTRNR2L2	-837
477.076	0.427356	0.403119	1.06013	0.289088	0.855304	chr5	79950735	79950815	Promoter	DHFR	0
20.3763	-0.31681	0.673884	-0.470126	0.638265	NA	chr5	80499965	80499966	Intron (uc003kha.2/5924, intron 19 of 26)	RNU5E-1	-1496
20.1459	1.98063	0.843629	2.34775	0.018887	NA	chr5	80566589	80566729	Intron (uc011cto.1/26829, intron 1 of 1)	CKMT2-AS1	30659
1964.13	0.400992	0.369473	1.08531	0.277785	0.846932	chr5	80597222	80597401	Promoter	CKMT2-AS1	0
825.369	0.14625	0.37369	0.391366	0.695527	0.980823	chr5	80703743	80703808	Intron (uc011cto.1/26829, intron 1 of 1)	ACOT12	-13755
235.768	0.920549	0.377905	2.43593	0.0148535	0.231754	chr5	81046855	81046998	Promoter	SSBP2	74
119.252	-0.645851	0.482751	-1.33786	0.180943	0.751035	chr5	81573958	81573978	Promoter	RPS23	257
21081	-0.2084	0.329989	-0.631537	0.52769	0.953507	chr5	81574148	81574235	Promoter	RPS23	0
24.199	0.0381375	0.625155	0.0610049	0.951355	0.998325	chr5	82352850	82352966	3' UTR	SCARNA18	7190
3394.71	-0.00650814	0.313618	-0.0207518	0.983444	0.999213	chr5	82373137	82373305	Promoter	TMEM167A	0
1243.85	-0.294386	0.363441	-0.809995	0.417943	0.922791	chr5	86708619	86708761	Promoter	CCNH	0
23.5896	-0.336365	0.645731	-0.520906	0.602432	0.966497	chr5	86708795	86708808	Promoter	CCNH	42
691.741	-0.0345574	0.340672	-0.101439	0.919202	0.995568	chr5	87564590	87564761	Promoter	TMEM161B-AS1	0
18.7568	-1.96604	0.765268	-2.56908	0.0101968	NA	chr5	88017246	88017361	3' UTR	LINC00461	-36626
12.9911	-1.19088	0.829053	-1.43644	0.150878	NA	chr5	88047672	88047859	Exon (uc003kji.2/4208, exon 4 of 9)	LINC00461	-67052
682.836	-1.09039	0.327146	-3.33304	0.000859012	0.0359239	chr5	88178913	88179064	Promoter	MEF2C	219
26.0504	-0.576316	0.668556	-0.862032	0.38867	0.913703	chr5	88179211	88179266	Promoter	MEF2C	17
21.0094	-0.605833	0.706468	-0.857551	0.39114	0.914932	chr5	88179522	88179564	Promoter	MEF2C	-239
876.168	-0.187223	0.320843	-0.583535	0.559533	0.958101	chr5	89705489	89705623	Promoter	CETN3	0
21.4978	0.241892	0.641875	0.376852	0.706283	0.981411	chr5	89770193	89770238	Promoter	MBLAC2	347
284.922	-0.0806783	0.350853	-0.229949	0.818132	0.989106	chr5	89770474	89770600	Promoter	MBLAC2	0
20.9454	-0.014491	0.695457	-0.0208367	0.983376	0.999213	chr5	89813397	89813430	3' UTR	LYSMD3	11971
622.417	0.164004	0.334249	0.490664	0.623664	0.972037	chr5	89825309	89825462	Promoter	LYSMD3	0
832.407	0.389281	0.314705	1.23697	0.216097	0.795072	chr5	90679099	90679187	Promoter	ARRDC3	0
227.885	1.68005	0.474765	3.5387	0.000402109	0.0212006	chr5	92639067	92639171	Distal Intergenic	NR2F1-AS1	259998
32.2367	2.65354	0.685685	3.86992	0.000108873	0.00808507	chr5	92769176	92769296	Intron (uc003kkc.2/441094, intron 5 of 5)	NR2F1-AS1	129873
16.1388	-0.0499281	0.754065	-0.066212	0.947209	NA	chr5	92916920	92917011	Promoter	NR2F1-AS1	0
27.7024	0.982177	0.64623	1.51986	0.128547	0.666582	chr5	92920017	92920156	Promoter	NR2F1	-574
107.164	-0.46206	0.458697	-1.00733	0.313775	0.873689	chr5	92957121	92957258	Promoter	MIR2277	-627
57.9539	-0.514284	0.530016	-0.970318	0.331888	0.885668	chr5	93019477	93019599	Intron (uc010jbd.3/83989, intron 10 of 10)	POU5F2	57710
342.092	0.302898	0.352197	0.860025	0.389775	0.913998	chr5	93447199	93447395	Promoter	FAM172A	9
124.787	1.56642	0.523461	2.99243	0.00276767	0.0805136	chr5	93954211	93954364	Promoter	KIAA0825	0
125.714	2.01934	0.470894	4.28832	1.80027e-05	0.00208753	chr5	94417257	94417368	Promoter	MCTP1	177
19.8002	-0.52896	0.761399	-0.694721	0.48723	NA	chr5	94826650	94826740	Exon (uc003klb.3/9652, exon 37 of 43)	TTC37	63969
1554.78	0.163935	0.355979	0.46052	0.645143	0.97619	chr5	94890625	94890758	Promoter	TTC37	0
91.2638	-0.0311283	0.509393	-0.0611086	0.951273	0.998325	chr5	95157991	95158028	Promoter	GLRX	549
998.72	0.53307	0.347528	1.53389	0.125056	0.659941	chr5	95158384	95158481	Promoter	GLRX	96
83.6841	0.291509	0.423802	0.687842	0.491552	0.945124	chr5	95297540	95297634	Promoter	ELL2	141
16.5325	-0.0143935	0.751139	-0.0191623	0.984712	NA	chr5	95998530	95998618	Promoter	CAST	-139
25.6236	0.369952	0.705722	0.524218	0.600127	0.966232	chr5	96082058	96082130	Exon (uc003klt.3/831, exon 16 of 31)	CAST	2814
17.6709	0.125779	0.717564	0.175286	0.860855	NA	chr5	96083058	96083096	Exon (uc003klt.3/831, exon 17 of 31)	CAST	3814
17.024	-0.186992	0.730234	-0.256072	0.797895	NA	chr5	96090364	96090418	Exon (uc003klt.3/831, exon 21 of 31)	CAST	-2869
724.975	0.694814	0.431182	1.61142	0.107089	0.623471	chr5	96143590	96143653	Promoter	ERAP1	239
884.784	0.434239	0.363939	1.19316	0.232805	0.809176	chr5	96518878	96519020	Promoter	RIOK2	0
922.612	0.093441	0.334565	0.279291	0.780022	0.986284	chr5	96672748	96672780	Distal Intergenic	RIOK2	-153743
40.5409	-0.0233373	0.55797	-0.0418253	0.966638	0.998325	chr5	98109082	98109178	Promoter	RGMB-AS1	-294
448.161	-0.0670076	0.360623	-0.185811	0.852593	0.991679	chr5	98264590	98264770	Promoter	NA	-68
31.6907	-0.819908	0.66686	-1.22951	0.218882	0.797708	chr5	98265304	98265443	Promoter	NA	466
180.659	0.0693005	0.362861	0.190983	0.848539	0.991205	chr5	98746317	98746327	Distal Intergenic	NA	481479
308.134	-0.4286	0.430315	-0.996014	0.319244	0.878751	chr5	99389209	99389243	Distal Intergenic	NA	334715
15.3279	0.131359	0.779574	0.168501	0.866189	NA	chr5	99870903	99871084	Promoter	FAM174A	-40
60.9563	-2.28133	0.567774	-4.01803	5.86872e-05	0.00492394	chr5	101538745	101538822	Distal Intergenic	SLCO4C1	93431
173.673	-0.108079	0.396207	-0.272784	0.785019	0.987102	chr5	102455785	102455857	Promoter	GIN1	0
121.348	-0.160385	0.504894	-0.317662	0.750742	0.985443	chr5	102796952	102797107	Distal Intergenic	NUDT12	101383
628.511	-0.466494	0.362037	-1.28853	0.197563	0.772766	chr5	102898434	102898517	Promoter	NUDT12	0
34.0936	0.156029	0.796121	0.195986	0.844621	0.990983	chr5	104194226	104194324	Distal Intergenic	RAB9BP1	-240851
395.312	0.551909	0.438552	1.25848	0.208218	0.785838	chr5	104246691	104246817	Distal Intergenic	RAB9BP1	-188358
28.3874	-1.13301	0.613017	-1.84825	0.0645659	0.495067	chr5	107008119	107008208	Distal Intergenic	EFNA5	-1523
199.887	0.493375	0.357121	1.38154	0.167114	0.730743	chr5	107717074	107717151	Promoter	FBXL17	648
65.4294	0.969999	0.472013	2.05503	0.0398765	0.394695	chr5	107717764	107717799	Promoter	FBXL17	0
88.596	0.15873	0.504398	0.314691	0.752996	0.985443	chr5	108063942	108064028	Promoter	LINC01023	0
20.1505	-0.270878	0.705948	-0.383708	0.701195	NA	chr5	108084322	108084478	Promoter	FER	-185
18.3737	-0.662451	0.722295	-0.917146	0.359066	NA	chr5	108671474	108671510	3' UTR	PJA2	74165
18.2403	0.269852	0.707649	0.381336	0.702954	NA	chr5	108698542	108698723	Exon (uc003kos.4/9867, exon 6 of 10)	PJA2	46952
19.3038	0.285786	0.715271	0.399549	0.689488	NA	chr5	108704260	108704435	Exon (uc003kos.4/9867, exon 5 of 10)	PJA2	41240
30.1723	0.446003	0.582434	0.765757	0.443821	0.928954	chr5	108714738	108714758	Exon (uc003kos.4/9867, exon 4 of 10)	PJA2	30917
31.2519	0.469609	0.574647	0.817213	0.413807	0.921447	chr5	108717215	108717406	Exon (uc003kos.4/9867, exon 3 of 10)	PJA2	28269
2857.68	0.325532	0.336874	0.966331	0.333879	0.88731	chr5	108745561	108745750	Promoter	PJA2	0
34.7721	0.4827	0.637641	0.757009	0.449045	0.930244	chr5	110074606	110074678	Promoter	SLC25A46	-76
47.4409	2.69832	0.635621	4.24518	2.18421e-05	0.00239734	chr5	110311057	110311105	Distal Intergenic	TSLP	-94673
56.4167	2.98589	0.607808	4.91256	8.98938e-07	0.000183483	chr5	110312990	110313037	Distal Intergenic	TSLP	-92741
115.329	0.0450731	0.507661	0.0887858	0.929252	0.99609	chr5	110528760	110528765	Distal Intergenic	CAMK4	-31182
181.762	0.0029274	0.385801	0.00758785	0.993946	0.999733	chr5	110848076	110848077	Promoter	STARD4	80
621.097	0.912293	0.341636	2.67037	0.00757679	0.152775	chr5	110848228	110848278	Promoter	STARD4	0
67.7788	-0.766132	0.45991	-1.66583	0.0957473	0.594202	chr5	110866093	110866244	Intron (uc021ych.1/100505678, intron 1 of 6)	STARD4	-17860
21.844	0.186033	0.770209	0.241535	0.80914	0.988427	chr5	111058215	111058218	Intron (uc021ych.1/100505678, intron 2 of 6)	NREP	33730
44.7046	0.371317	0.557246	0.666342	0.505192	0.948939	chr5	111092883	111092892	Promoter	NREP	53
78.0133	1.05856	0.459232	2.30507	0.0211628	0.278629	chr5	111093087	111093132	Promoter	NREP	0
47.3928	1.51634	0.542466	2.79528	0.00518549	0.120901	chr5	111093366	111093439	Promoter	NREP	0
23.2889	1.51219	0.707943	2.13604	0.0326763	0.355524	chr5	111093763	111093795	Promoter	NREP	0
50.8836	-0.221688	0.60652	-0.365508	0.714732	0.981895	chr5	111540166	111540315	Exon (uc003kpp.1/64097, exon 4 of 14)	EPB41L4A	24096
222.946	1.84099	0.42631	4.31842	1.57148e-05	0.00188486	chr5	111629377	111629547	Intron (uc003kpv.1/64097, intron 2 of 22)	EPB41L4A	-64966
36.5986	-1.18196	0.547452	-2.15902	0.030849	0.344876	chr5	111755567	111755634	Promoter	NA	287
123.53	-0.229392	0.393892	-0.582372	0.560316	0.958193	chr5	112257230	112257341	Promoter	REEP5	-19
2862.18	-0.358219	0.307814	-1.16375	0.244525	0.821507	chr5	112257894	112258066	Promoter	REEP5	0
1772.63	-0.302672	0.356716	-0.848496	0.396162	0.916104	chr5	112538948	112539076	Intron (uc003kqj.4/4163, intron 1 of 16)	MCC	91536
30.2803	-0.356053	0.594913	-0.598497	0.549508	0.956171	chr5	112630617	112630686	Promoter	MCC	-5
81.741	-0.0202603	0.439777	-0.0460695	0.963255	0.998325	chr5	114505557	114505637	Promoter	TRIM36	21
242.903	0.0875896	0.354464	0.247104	0.804827	0.987945	chr5	114598547	114598594	Promoter	PGGT1B	0
62.4586	-0.132359	0.613877	-0.215612	0.82929	0.990274	chr5	114632244	114632376	Promoter	CCDC112	82
34.3679	-0.750497	0.622144	-1.20631	0.227699	0.806192	chr5	114750853	114750958	Distal Intergenic	CCDC112	-118395
207.88	0.111834	0.366003	0.305555	0.759944	0.985576	chr5	114880360	114880482	Promoter	FEM1C	109
26.4301	-0.543339	0.662179	-0.820533	0.411912	0.921164	chr5	114951720	114951786	3' UTR	TMED7	9947
60.7195	-0.198335	0.533213	-0.371962	0.709922	0.981411	chr5	114961498	114961516	Promoter	TMED7	217
3658.96	-0.129397	0.331765	-0.390027	0.696517	0.980823	chr5	114961671	114961823	Promoter	TMED7	0
14.9629	0.395245	0.769834	0.513415	0.607661	NA	chr5	115177191	115177193	Promoter	ATG12	355
37.1375	-0.825503	0.545665	-1.51284	0.130321	0.669995	chr5	115177228	115177233	Promoter	ATG12	315
2742.11	0.273492	0.32046	0.853437	0.393417	0.915746	chr5	115177247	115177286	Promoter	ATG12	262
380.303	0.415242	0.35995	1.15361	0.24866	0.825753	chr5	115177502	115177548	Promoter	ATG12	0
65.7939	-2.70533	0.516581	-5.237	1.63211e-07	4.63133e-05	chr5	115270449	115270555	Distal Intergenic	AQPEP	-27596
82.1071	-0.177831	0.491648	-0.361703	0.717574	0.982082	chr5	115421017	115421158	Promoter	COMMD10	290
25.3902	0.514879	0.627467	0.820567	0.411893	0.921164	chr5	115779516	115779522	3' UTR	SEMA6A	5820
40.0567	0.967942	0.53208	1.81917	0.0688859	0.508984	chr5	115779951	115779966	3' UTR	SEMA6A	5376
14.9696	0.451162	0.758015	0.595189	0.551717	NA	chr5	115781042	115781044	3' UTR	SEMA6A	4298
32.7347	-0.159972	0.568101	-0.281591	0.778257	0.98627	chr5	115781372	115781374	3' UTR	SEMA6A	3968
25.423	-0.0389159	0.657117	-0.0592222	0.952775	0.998325	chr5	115781872	115781890	3' UTR	SEMA6A	3452
128.129	0.0592197	0.416768	0.142093	0.887007	0.9939	chr5	115782103	115782164	3' UTR	SEMA6A	3178
17.3462	0.88341	0.769658	1.14779	0.251053	NA	chr5	115803713	115803751	5' UTR	SEMA6A	1489
35.0324	-0.690763	0.593022	-1.16482	0.244092	0.820818	chr5	115804312	115804320	Promoter	SEMA6A	920
20.2346	0.363647	0.675815	0.538086	0.590518	NA	chr5	115804687	115804690	Promoter	SEMA6A	550
19.7067	0.455879	0.678871	0.671525	0.501886	NA	chr5	115805286	115805294	Promoter	SEMA6A	-46
33.2124	0.369531	0.589729	0.626611	0.530914	0.954355	chr5	115808565	115808586	Exon (uc003krx.4/57556, exon 18 of 20)	SEMA6A	-3325
23.9488	-0.0168582	0.625411	-0.0269553	0.978495	0.999213	chr5	115815814	115815976	Promoter	SEMA6A	0
18.3317	-0.229393	0.710101	-0.323043	0.746663	NA	chr5	115818138	115818210	Exon (uc003krx.4/57556, exon 11 of 20)	SEMA6A	-2165
32.052	0.653168	0.633395	1.03122	0.302439	0.865978	chr5	115821029	115821049	Intron (uc003krx.4/57556, intron 10 of 19)	SEMA6A	-5056
57.2073	0.244786	0.480761	0.509163	0.610638	0.968849	chr5	115822469	115822664	Exon (uc003krx.4/57556, exon 10 of 20)	SEMA6A	-6496
31.9268	0.065994	0.579353	0.11391	0.909309	0.994709	chr5	115823793	115823869	Exon (uc003krx.4/57556, exon 9 of 20)	SEMA6A	-7820
51.2125	-0.369321	0.49721	-0.742787	0.457611	0.932335	chr5	115824587	115824703	Exon (uc003krx.4/57556, exon 8 of 20)	SEMA6A	-8614
23.7862	0.377824	0.636945	0.593181	0.55306	0.956864	chr5	115827434	115827523	Exon (uc003krx.4/57556, exon 7 of 20)	SEMA6A	-11461
19.0062	-0.210355	0.683011	-0.307982	0.758096	NA	chr5	115829251	115829364	Intron (uc003krx.4/57556, intron 6 of 19)	SEMA6A	-13278
22.1181	0.767211	0.644412	1.19056	0.233827	0.809729	chr5	115831022	115831024	Intron (uc003krx.4/57556, intron 6 of 19)	SEMA6A	-15049
62.0865	-0.0127674	0.486255	-0.0262566	0.979053	0.999213	chr5	115837904	115838012	Exon (uc003krx.4/57556, exon 3 of 20)	SEMA6A	-21931
128.332	0.31508	0.403913	0.78007	0.43535	0.926623	chr5	115840584	115840679	5' UTR	SEMA6A	-24611
28.6884	-0.112645	0.60192	-0.187142	0.851549	0.991679	chr5	115850370	115850556	Intron (uc003krx.4/57556, intron 1 of 19)	SEMA6A	-34397
24.8215	-0.504561	0.681597	-0.740264	0.45914	0.932945	chr5	115851356	115851498	Intron (uc003krx.4/57556, intron 1 of 19)	SEMA6A	-35383
18.935	-0.557546	0.746005	-0.747376	0.454837	NA	chr5	115861255	115861285	Intron (uc003krx.4/57556, intron 1 of 19)	SEMA6A	-45282
21.7249	-0.509286	0.661083	-0.770381	0.441074	0.928948	chr5	115871867	115871900	Intron (uc003krx.4/57556, intron 1 of 19)	SEMA6A	38651
31.7465	-0.719826	0.573437	-1.25528	0.209376	0.787363	chr5	115878958	115879023	Intron (uc003krx.4/57556, intron 1 of 19)	SEMA6A	31528
15.919	0.173938	0.772533	0.225153	0.82186	NA	chr5	115890061	115890103	Intron (uc003krx.4/57556, intron 1 of 19)	SEMA6A	20448
23.9161	-0.45227	0.62221	-0.726877	0.467301	0.935403	chr5	115895466	115895504	Intron (uc003krx.4/57556, intron 1 of 19)	SEMA6A	15047
15.0133	-0.826725	0.861534	-0.959596	0.337258	NA	chr5	115903082	115903091	Intron (uc003krx.4/57556, intron 1 of 19)	SEMA6A	7460
20.2304	-0.49376	0.698951	-0.706431	0.47992	NA	chr5	115903385	115903421	Intron (uc003krx.4/57556, intron 1 of 19)	SEMA6A	7130
24.2342	0.444324	0.642375	0.69169	0.489132	0.944598	chr5	115905757	115905816	Intron (uc003krx.4/57556, intron 1 of 19)	SEMA6A	4735
28.4958	0.174857	0.595941	0.293413	0.769206	0.985576	chr5	115906656	115906658	Intron (uc003krx.4/57556, intron 1 of 19)	SEMA6A	3893
21.4674	0.766315	0.688961	1.11227	0.26602	0.837609	chr5	115910198	115910203	Promoter	SEMA6A	348
44.141	0.793402	0.518367	1.53058	0.125873	0.661472	chr5	115910241	115910250	Promoter	SEMA6A	301
25.2405	0.573976	0.617228	0.929927	0.352409	0.896891	chr5	115910363	115910366	Promoter	SEMA6A	185
6081.76	0.238909	0.324389	0.736489	0.461433	0.933643	chr5	115910453	115910572	Promoter	SEMA6A	0
39.5381	0.237828	0.55025	0.432219	0.665582	0.979956	chr5	115910621	115910623	Promoter	SEMA6A	-70
66.8925	0.064823	0.480594	0.134881	0.892706	0.994199	chr5	115910722	115910726	Promoter	SEMA6A	-171
33.802	1.68967	0.589542	2.86607	0.00415608	0.104594	chr5	118323885	118323918	Promoter	DTWD2	322
161.098	1.03817	0.598504	1.73461	0.0828092	0.557445	chr5	118324205	118324312	Promoter	DTWD2	0
29.7714	0.126713	0.607064	0.20873	0.834659	0.990868	chr5	118406523	118406602	Promoter	DMXL1	-298
37.6394	-0.266583	0.541864	-0.491974	0.622738	0.971759	chr5	118604257	118604356	Promoter	TNFAIP8	-62
1270.57	1.09629	0.965166	1.13586	0.256016	0.829072	chr5	119740475	119740654	Distal Intergenic	PRR16	-59365
1357.94	0.255055	0.367001	0.69497	0.487074	0.94382	chr5	122372333	122372456	Promoter	PPIC	0
268.919	0.809149	0.491075	1.64771	0.0994121	0.60323	chr5	122758971	122759108	Promoter	CEP120	178
133.362	-0.300636	0.398813	-0.753827	0.450953	0.930729	chr5	122990919	122990937	Distal Intergenic	CSNK1G3	109808
47.2215	-0.244891	0.616745	-0.39707	0.691316	0.980823	chr5	123676803	123676871	Distal Intergenic	ZNF608	303483
31.9589	1.182	0.665965	1.77487	0.0759198	0.534779	chr5	123872018	123872212	Distal Intergenic	ZNF608	108142
17.425	-0.0778523	0.759329	-0.102528	0.918338	NA	chr5	124079793	124079859	Exon (uc003ktq.1/57507, exon 1 of 9)	ZNF608	1006
22.7398	0.133477	0.642683	0.207687	0.835473	0.990868	chr5	124080214	124080253	Promoter	ZNF608	612
237.164	0.11666	0.368949	0.316195	0.751854	0.985443	chr5	124082284	124082481	Promoter	ZNF608	-271
71.3874	0.83888	0.445654	1.88236	0.0597875	0.478067	chr5	124084461	124084530	Promoter	ZNF608	0
71.8735	0.205448	0.479704	0.42828	0.668447	0.979956	chr5	125783188	125783191	Intron (uc011cwt.2/65983, intron 1 of 13)	GRAMD3	-14846
26.1451	-1.69276	0.717708	-2.35857	0.0183455	0.258191	chr5	125911403	125911531	Intron (uc003ktx.3/501, intron 6 of 17)	ALDH7A1	-14228
1365.71	0.326371	0.336136	0.970949	0.331574	0.885621	chr5	125930837	125930948	Promoter	ALDH7A1	134
48.2525	-0.517561	0.521208	-0.993003	0.320708	0.879505	chr5	125999346	125999386	Distal Intergenic	C5orf48	31932
21.5016	-1.10418	0.669709	-1.64875	0.0991988	0.602745	chr5	126113873	126114052	Intron (uc003kud.2/4001, intron 1 of 10)	LMNB1	1028
14.3272	-0.313799	0.828182	-0.378901	0.704761	NA	chr5	126190320	126190327	Distal Intergenic	LMNB1	77475
389.938	-0.554758	0.331519	-1.67338	0.094252	0.589862	chr5	126366204	126366313	Promoter	2023-03-03	187
324.205	-0.430926	0.35174	-1.22513	0.220528	0.800053	chr5	126409130	126409242	Promoter	C5orf63	0
556.387	-0.11963	0.327797	-0.364951	0.715148	0.981895	chr5	127418619	127418816	Promoter	CTC-228N24.3	0
16.7821	-1.18111	0.770098	-1.53371	0.125101	NA	chr5	128430165	128430241	Promoter	ISOC1	-201
31.6481	-0.873137	0.56484	-1.54581	0.12215	0.654195	chr5	129241351	129241429	Promoter	CHSY3	828
18.5946	1.2533	0.750486	1.66998	0.0949234	NA	chr5	130500146	130500260	Promoter	HINT1	781
14916.4	-0.123857	0.345115	-0.358887	0.71968	0.982656	chr5	130500893	130501062	Promoter	HINT1	0
15.2836	0.134042	0.750099	0.1787	0.858174	NA	chr5	130506353	130506415	Promoter	LYRM7	-226
443.324	0.452042	0.342639	1.31929	0.187071	0.7594	chr5	130970807	130970952	Promoter	RAPGEF6	0
15.4554	0.205785	0.836389	0.24604	0.805651	NA	chr5	130982790	130982825	Exon (uc003kvs.1/96459, exon 17 of 18)	RAPGEF6	-11861
831.245	0.282345	0.340843	0.828372	0.40746	0.919941	chr5	131132623	131132742	Promoter	RAPGEF6	14
2828.56	0.407849	0.362727	1.1244	0.260845	0.831757	chr5	131563445	131563599	Promoter	P4HA2	0
122.64	0.464472	0.404415	1.1485	0.250761	0.826953	chr5	131705326	131705377	Promoter	SLC22A5	-24
61.5298	1.25871	0.489153	2.57324	0.0100753	0.18249	chr5	131705546	131705577	Promoter	AC034220.3	31
69.9399	0.486193	0.463594	1.04875	0.294294	0.860248	chr5	131826427	131826537	Promoter	IRF1	0
608.884	0.264351	0.342093	0.772745	0.439673	0.927936	chr5	132073166	132073298	Promoter	KIF3A	0
155.253	-0.224765	0.400123	-0.561739	0.574294	0.960795	chr5	132112913	132112961	Promoter	2023-09-08	106
61.9353	1.57737	0.481476	3.27611	0.00105249	0.0416968	chr5	132113041	132113089	Promoter	2023-09-08	0
69.5136	-0.560955	0.470349	-1.19264	0.233012	0.809396	chr5	132166304	132166438	Promoter	SHROOM1	152
17.1686	-0.487643	0.734178	-0.664203	0.50656	NA	chr5	132202099	132202199	Promoter	GDF9	39
31.0123	-0.360486	0.592894	-0.60801	0.543181	0.955226	chr5	132211816	132211893	3' UTR	LEAP2	2458
20.0994	-0.535436	0.70273	-0.761937	0.446098	NA	chr5	132216318	132216416	3' UTR	LEAP2	6960
15.6951	0.0470773	0.765745	0.0614791	0.950978	NA	chr5	132219176	132219247	Exon (uc003kyd.3/27125, exon 20 of 21)	LEAP2	9818
85.837	-0.223604	0.453996	-0.492524	0.622349	0.971744	chr5	132232631	132232752	Exon (uc003kyd.3/27125, exon 11 of 21)	LEAP2	23273
24.0151	-0.382647	0.707932	-0.540514	0.588843	0.963561	chr5	132233931	132234057	Exon (uc003kyd.3/27125, exon 10 of 21)	LEAP2	24573
16.0294	-0.446511	0.75965	-0.587785	0.556677	NA	chr5	132272802	132272887	5' UTR	AFF4	26467
51.6371	0.547007	0.479422	1.14097	0.253882	0.827846	chr5	132299014	132299043	Promoter	AFF4	311
817.048	-0.201163	1.12139	-0.179388	0.857633	0.991679	chr5	132299213	132299351	Promoter	AFF4	3
497.834	0.0217842	0.335383	0.0649532	0.948211	0.998325	chr5	132362196	132362334	Promoter	ZCCHC10	0
39.3392	-0.722037	0.552064	-1.30789	0.190912	0.762706	chr5	132387545	132387594	Promoter	HSPA4	-68
17.3533	-0.227278	0.801154	-0.283688	0.776649	NA	chr5	132388471	132388545	Promoter	HSPA4	809
16.2797	0.0883689	0.745525	0.118533	0.905646	NA	chr5	132431795	132431943	Exon (uc003kyj.3/3308, exon 14 of 19)	HSPA4	44133
686.405	0.627572	0.33851	1.85393	0.0637495	0.492485	chr5	132556485	132556656	Exon (uc003kym.1/23105, exon 4 of 8)	FSTL4	4961
58.3776	0.612505	0.506827	1.20851	0.226851	0.805308	chr5	132576260	132576359	Intron (uc003kyn.1/23105, intron 7 of 15)	FSTL4	-14643
18.1858	-0.185406	0.738128	-0.251185	0.801671	NA	chr5	133292425	133292451	3' UTR	C5orf15	11955
4896.91	-0.369749	0.315628	-1.17147	0.24141	0.817258	chr5	133304185	133304378	Promoter	C5orf15	28
3104.88	-0.206634	0.331927	-0.622528	0.533595	0.954867	chr5	133340371	133340462	Promoter	VDAC1P1	195
218.482	0.070019	0.406838	0.172105	0.863355	0.991679	chr5	133340634	133340666	Promoter	VDAC1P1	0
13.9098	-0.420282	0.821216	-0.511779	0.608805	NA	chr5	133450230	133450268	Promoter	TCF7	-134
18.6719	0.57969	0.819191	0.707637	0.479171	NA	chr5	133494199	133494217	Exon (uc003kzc.4/6500, exon 5 of 6)	TCF7	14916
6853.13	-0.0815819	0.318044	-0.256512	0.797556	0.987906	chr5	133512565	133512729	Promoter	SKP1	0
21.9661	0.150827	0.653824	0.230684	0.817561	0.989106	chr5	133536052	133536144	Exon (uc003kze.3/5515, exon 5 of 7)	SKP1	-23328
19.7688	0.231861	0.732878	0.31637	0.751722	NA	chr5	133561206	133561269	Promoter	MIR3661	-179
1752.57	0.100331	0.347652	0.288596	0.772891	0.985921	chr5	133561724	133561801	Promoter	PPP2CA	149
34.8033	-0.064875	0.574158	-0.112992	0.910037	0.994834	chr5	133702749	133702904	Promoter	CDKL3	0
94.1878	0.401402	0.442877	0.90635	0.364751	0.902644	chr5	133706677	133706745	Promoter	CDKL3	0
19.1353	0.925855	0.727538	1.27259	0.203165	NA	chr5	133707757	133707842	Promoter	UBE2B	887
1039.92	0.0762256	0.361472	0.210875	0.832985	0.990795	chr5	133747539	133747645	Promoter	CDKN2AIPNL	0
1188.15	-0.00381495	0.322912	-0.0118142	0.990574	0.999678	chr5	133968435	133968581	Promoter	SAR1B	0
45.7227	0.531425	0.510272	1.04145	0.297665	0.862443	chr5	133984374	133984437	Promoter	SEC24A	-38
24.2722	0.416103	0.73624	0.565174	0.571956	0.960753	chr5	134102610	134102750	Exon (uc003kzw.3/9879, exon 3 of 23)	DDX46	8149
17.0005	-0.114598	0.710633	-0.161262	0.871887	NA	chr5	134210998	134211132	Intron (uc010jdy.1/79770, intron 1 of 3)	TXNDC15	1538
19.2243	0.872214	0.716667	1.21704	0.223588	NA	chr5	134259906	134259922	Intron (uc010jdz.3/84105, intron 2 of 3)	MIR4461	-3807
668.608	0.135588	0.384893	0.352274	0.724633	0.983297	chr5	134260274	134260303	Intron (uc010jdz.3/84105, intron 2 of 3)	MIR4461	-3426
1104.67	-0.146046	0.355079	-0.411305	0.680849	0.979956	chr5	134262574	134262598	Intron (uc010jdz.3/84105, intron 2 of 3)	MIR4461	-1131
619.309	-0.10062	0.393803	-0.255509	0.79833	0.987906	chr5	134262766	134262774	Promoter	MIR4461	-955
31.309	-0.0968172	0.581413	-0.166521	0.867747	0.992092	chr5	134263469	134263476	Promoter	MIR4461	-253
34.4009	0.481665	0.575196	0.837394	0.402371	0.918106	chr5	134263665	134263672	Promoter	MIR4461	-57
21.7268	-0.27452	0.769655	-0.356679	0.721332	0.982858	chr5	134670533	134670584	3' UTR	H2AFY	16650
25.2932	-0.225422	0.735259	-0.306588	0.759157	0.985576	chr5	134705105	134705280	Exon (uc003lam.1/9555, exon 4 of 9)	H2AFY	-17871
25.6575	-1.03917	0.651987	-1.59385	0.11097	0.632355	chr5	134724608	134724792	5' UTR	H2AFY	10136
3430.1	-0.378686	0.320993	-1.17973	0.238107	0.814142	chr5	134734797	134734958	Promoter	H2AFY	0
45.4283	-0.00595426	0.533015	-0.0111709	0.991087	0.999678	chr5	135215291	135215299	Intron (uc003lba.3/153328, intron 4 of 4)	IL9	16217
17.9856	0.58501	0.757482	0.772308	0.439932	NA	chr5	135651398	135651571	Exon (uc010jef.2/57113, exon 2 of 10)	TRPC7	41502
21.9022	-0.696708	0.671151	-1.03808	0.299233	0.863575	chr5	136482111	136482183	Intron (uc003lbo.3/6695, intron 2 of 9)	SPOCK1	352255
35.5136	-0.188574	0.557932	-0.337988	0.735372	0.984458	chr5	137088450	137088453	3' UTR	HNRNPA0	1586
2739.8	-0.273793	0.332005	-0.824664	0.409562	0.92071	chr5	137090017	137090088	Promoter	HNRNPA0	0
631.182	0.97124	0.354541	2.73943	0.00615461	0.134086	chr5	137224934	137225126	Promoter	PKD2L2	0
880.452	0.1452	0.398318	0.364533	0.71546	0.981895	chr5	137368695	137368803	Promoter	FAM13B	0
179.025	-0.167372	0.372933	-0.448799	0.653576	0.977949	chr5	137475072	137475168	Promoter	NME5	0
38.5869	0.882594	0.634648	1.39068	0.164321	0.726356	chr5	137495461	137495531	Intron (uc003lcf.1/10902, intron 19 of 26)	BRD8	7015
2137.63	0.17163	0.366582	0.468189	0.63965	0.974864	chr5	137514305	137514353	Promoter	BRD8	5
2601.86	-0.16701	0.32593	-0.512412	0.608363	0.967917	chr5	137548971	137549062	Promoter	CDC23	0
71.9612	-0.977906	0.504161	-1.93967	0.05242	0.448415	chr5	137667412	137667555	Promoter	CDC25C	0
31.5587	-0.684186	0.640288	-1.06856	0.285268	0.852093	chr5	137802453	137802607	Exon (uc003ldb.1/1958, exon 2 of 2)	EGR1	1272
16.9414	0.438462	0.717427	0.611158	0.541095	NA	chr5	137842708	137842860	3' UTR	ETF1	10529
17.0913	-0.289279	0.753653	-0.383836	0.7011	NA	chr5	137848580	137848644	5' UTR	ETF1	4745
219.116	0.188508	0.367276	0.513258	0.607771	0.967866	chr5	137878612	137878633	Promoter	ETF1	356
4181.91	-0.404589	0.327571	-1.23512	0.216787	0.795637	chr5	137878808	137878934	Promoter	ETF1	55
20.653	-0.0966183	0.682155	-0.141637	0.887367	NA	chr5	137892523	137892555	Exon (uc003ldf.3/3313, exon 15 of 17)	SNORD63	4244
43.1664	-0.395386	0.542313	-0.729074	0.465956	0.934819	chr5	137893605	137893650	Exon (uc003ldf.3/3313, exon 13 of 17)	SNORD63	3149
97.0325	-0.192334	0.469327	-0.409808	0.681947	0.979956	chr5	137894288	137894348	Exon (uc003ldf.3/3313, exon 12 of 17)	SNORD63	2451
216.294	-0.52347	0.415453	-1.26	0.207669	0.784816	chr5	137895625	137895719	Exon (uc003ldf.3/3313, exon 11 of 17)	SNORD63	1080
32.6206	-0.992153	0.639195	-1.55219	0.120616	0.650878	chr5	137897267	137897292	Promoter	SNORD63	-468
68.0539	-0.685724	0.54219	-1.26473	0.205968	0.783707	chr5	137902400	137902402	Exon (uc003ldf.3/3313, exon 9 of 17)	SNORD63	-5601
73.2606	-0.314074	0.479506	-0.654995	0.512471	0.95013	chr5	137902727	137902789	Exon (uc003ldf.3/3313, exon 8 of 17)	SNORD63	-5928
19.1909	0.395668	0.716522	0.552207	0.580807	NA	chr5	137904674	137904689	Exon (uc003ldf.3/3313, exon 5 of 17)	HSPA9	6629
28.1185	-0.222931	0.632267	-0.35259	0.724396	0.983262	chr5	137909763	137909767	5' UTR	HSPA9	1551
11098.5	-0.501492	0.320045	-1.56694	0.117128	0.643832	chr5	137910947	137911139	Promoter	HSPA9	179
14.5999	-1.23076	0.892978	-1.37827	0.168121	NA	chr5	137911363	137911381	Promoter	HSPA9	-45
39.7756	-0.58065	0.585701	-0.991377	0.321502	0.879995	chr5	137947242	137947365	Distal Intergenic	HSPA9	-35924
26.5753	0.72875	0.610681	1.19334	0.232737	0.809165	chr5	138163209	138163408	Exon (uc003ldh.3/1495, exon 7 of 18)	CTNNA1	45597
15.2325	0.866563	0.758434	1.14257	0.253217	NA	chr5	138269677	138269808	3' UTR	CTNNA1	58592
51.7987	0.0705908	0.561451	0.125729	0.899946	0.994199	chr5	138289126	138289214	Intron (uc003ldo.3/64374, intron 8 of 10)	CTNNA1	78041
3694.65	0.0358518	0.308733	0.116126	0.907553	0.994572	chr5	138533971	138534170	Promoter	SIL1	0
53.7082	0.8857	0.50392	1.75762	0.0788121	0.545086	chr5	138739664	138739821	Promoter	SPATA24	0
317.562	0.110045	0.369028	0.298201	0.76555	0.985576	chr5	138775098	138775261	Promoter	DNAJC18	0
21.9861	1.76391	0.688103	2.56344	0.0103641	0.184937	chr5	138861877	138861935	Promoter	TMEM173	408
88.0561	0.753453	0.434366	1.7346	0.082811	0.557445	chr5	138862260	138862347	Promoter	TMEM173	0
15.3983	-1.11979	0.80317	-1.39421	0.163255	NA	chr5	138940687	138940732	Promoter	UBE2D2	-19
50.1707	0.826546	0.538749	1.5342	0.124981	0.659941	chr5	138941229	138941346	Promoter	UBE2D2	478
15.7104	-0.359055	0.753181	-0.476719	0.633563	NA	chr5	139260542	139260550	Exon (uc003lev.2/9542, exon 3 of 11)	PSD2	85136
665.178	-0.457063	0.38386	-1.1907	0.23377	0.809694	chr5	139260731	139260867	Intron (uc003lev.2/9542, intron 2 of 10)	PSD2	85325
39.2286	0.325588	0.618252	0.526627	0.598452	0.966232	chr5	139422719	139422893	Promoter	NRG2	0
32.4456	-0.11212	0.59874	-0.18726	0.851457	0.991679	chr5	139487172	139487336	Promoter	LINC01024	261
60.4596	-0.625756	0.526194	-1.18921	0.234356	0.810196	chr5	139494232	139494400	Promoter	PURA	524
18.1287	-1.10957	0.722104	-1.53658	0.124397	NA	chr5	139494735	139494797	3' UTR	PURA	1027
19.1018	0.234771	0.762775	0.307785	0.758246	NA	chr5	139554558	139554624	Promoter	CYSTM1	-29
15.8621	-0.702915	0.771498	-0.911104	0.362241	NA	chr5	139555277	139555325	Promoter	CYSTM1	624
1405.94	-0.169008	0.314475	-0.53743	0.590971	0.963718	chr5	139682639	139682725	Promoter	PFDN1	0
290.191	0.0919887	0.34888	0.263668	0.792035	0.987906	chr5	139726179	139726247	Promoter	HBEGF	0
23.7649	-0.0927824	0.627422	-0.147879	0.882438	0.993643	chr5	139780986	139781090	Promoter	ANKHD1	-309
18.3026	-0.0505566	0.713538	-0.0708534	0.943514	NA	chr5	139815694	139815839	Exon (uc003lfo.3/54882, exon 2 of 11)	ANKHD1	-22910
2559.24	0.242361	0.325396	0.744818	0.456382	0.93195	chr5	139936979	139937079	Promoter	SRA1	0
80.1585	0.720254	0.433731	1.6606	0.0967935	0.597415	chr5	139943869	139943936	Promoter	APBB3	24
22.95	0.554707	0.690789	0.803004	0.421972	0.923508	chr5	139944143	139944164	Promoter	APBB3	25
6602.41	0.0404166	0.383079	0.105505	0.915975	0.995494	chr5	140027175	140027268	Promoter	NDUFA2	102
94.7648	-0.201677	0.474165	-0.425331	0.670595	0.979956	chr5	140027362	140027370	Promoter	NDUFA2	0
15.5493	-0.223155	0.852275	-0.261835	0.793449	NA	chr5	140044320	140044369	Promoter	WDR55	-15
18.0426	-0.77503	0.783525	-0.989157	0.322586	NA	chr5	140054679	140054718	Exon (uc003lgu.3/3035, exon 10 of 12)	DND1	-1508
49.5665	-0.400498	0.521761	-0.76759	0.442731	0.928954	chr5	140056268	140056453	Exon (uc003lgu.3/3035, exon 9 of 12)	DND1	-3097
1770.22	-0.308811	0.314576	-0.981675	0.32626	0.884322	chr5	140070867	140070974	Promoter	HARS2	-44
885.996	0.403346	0.318706	1.26557	0.205666	0.783276	chr5	140700290	140700396	Promoter	TAF7	0
54.022	0.955209	0.514847	1.85533	0.0635495	0.491484	chr5	140913931	140914102	Exon (uc003llb.4/1729, exon 19 of 28)	DIAPH1	-7903
26.0583	0.104162	0.627522	0.165989	0.868166	0.992092	chr5	140963717	140963773	Exon (uc003llb.4/1729, exon 4 of 28)	DIAPH1	-9942
20.96	0.754068	0.803352	0.938652	0.34791	0.89498	chr5	140967938	140968026	Intron (uc003llb.4/1729, intron 1 of 27)	DIAPH1	-14163
2295.48	0.804621	0.349593	2.30159	0.0213581	0.280143	chr5	140998490	140998600	Promoter	DIAPH1	22
1157.81	0.373698	0.338538	1.10386	0.269654	0.840259	chr5	141016372	141016462	Promoter	HDAC3	0
762.171	0.333303	0.357203	0.93309	0.350774	0.896255	chr5	141030918	141030997	Promoter	FCHSD1	0
23.1182	-0.706587	0.653809	-1.08072	0.27982	0.848703	chr5	141303274	141303334	Promoter	KIAA0141	-51
1824.39	-0.542875	0.339299	-1.59999	0.109601	0.629355	chr5	141392521	141392640	Promoter	GNPDA1	0
16.3367	0.157296	0.823631	0.190979	0.848542	NA	chr5	141511786	141511901	Exon (uc003lmj.1/80762, exon 3 of 4)	NDFIP1	23462
19.159	-0.022925	0.690241	-0.0332131	0.973505	NA	chr5	141693504	141693524	3' UTR	SPRY4	11096
854.532	0.647693	0.31707	2.04274	0.0410781	0.400601	chr5	141704553	141704643	Promoter	SPRY4	0
18.248	-0.125933	0.716607	-0.175735	0.860502	NA	chr5	142355174	142355176	Intron (uc003lmt.3/23092, intron 11 of 22)	ARHGAP26-AS1	-106699
194.418	-0.513377	0.545771	-0.940647	0.346886	0.894765	chr5	142783187	142783309	Promoter	NR3C1	0
195.766	0.307727	0.391928	0.78516	0.43236	0.92564	chr5	142784009	142784109	Promoter	NR3C1	0
16.8737	1.00048	0.816387	1.2255	0.220387	NA	chr5	143539929	143539949	3' UTR	YIPF5	10329
30.0148	0.844731	0.627206	1.34682	0.178039	0.747539	chr5	143541838	143541962	Exon (uc003lnk.5/81555, exon 5 of 6)	YIPF5	8316
13.4502	0.462548	0.842583	0.548964	0.58303	NA	chr5	143543680	143543820	Exon (uc003lnk.5/81555, exon 4 of 6)	YIPF5	6458
2071.43	0.352926	0.308423	1.14429	0.252503	0.827526	chr5	143550097	143550292	Promoter	YIPF5	0
822.257	0.215644	0.323928	0.665716	0.505593	0.948939	chr5	145214792	145214952	Promoter	PRELID2	0
18.0842	-1.35922	0.745508	-1.82321	0.0682717	NA	chr5	145509585	145509720	5' UTR	LARS	2469
17.5493	-0.785084	0.76501	-1.02624	0.304779	NA	chr5	145512499	145512645	Promoter	LARS	-310
18.4067	-0.689859	0.699731	-0.985893	0.324186	NA	chr5	145533461	145533545	Exon (uc003lnx.1/51520, exon 11 of 32)	LARS	-21272
35.2609	-0.890977	0.56117	-1.58771	0.112351	0.635239	chr5	145557108	145557229	Exon (uc003lnx.1/51520, exon 2 of 32)	LARS	5065
4510.59	-0.481326	0.33607	-1.43222	0.152082	0.710457	chr5	145562060	145562243	Promoter	LARS	51
34.8574	-0.630462	0.577208	-1.09226	0.274718	0.844916	chr5	145838784	145838901	Exon (uc011dbt.2/10915, exon 4 of 11)	TCERG1	11911
17.8491	-0.205081	0.740223	-0.277053	0.78174	NA	chr5	145843116	145843244	Exon (uc011dbt.2/10915, exon 5 of 11)	TCERG1	16243
26.3452	-2.05009	0.690522	-2.9689	0.00298863	0.0848757	chr5	146435475	146435660	Promoter	PPP2R2B	40
540.795	-1.3825	0.454643	-3.04085	0.00235912	0.0729969	chr5	146614400	146614518	Promoter	STK32A	-61
98.9601	-0.786265	0.519846	-1.5125	0.130407	0.670233	chr5	146889502	146889512	Promoter	DPYSL3	107
37.394	-1.026	0.563864	-1.81958	0.0688225	0.508922	chr5	146889661	146889674	Promoter	DPYSL3	-42
38.0357	1.60926	0.622647	2.58454	0.00975087	0.178872	chr5	147129847	147129965	Intron (uc003loq.2/9832, intron 1 of 20)	JAKMIP2	32446
127.306	0.705917	0.501057	1.40886	0.158877	0.718364	chr5	147162202	147162361	Promoter	JAKMIP2	50
92.1046	-0.0932735	0.435731	-0.214062	0.830499	0.990276	chr5	147763305	147763480	Promoter	FBXO38	-18
195.618	-0.596188	0.388526	-1.53449	0.124909	0.659941	chr5	148442589	148442732	Promoter	SH3TC2	5
30.2762	-0.767593	0.592462	-1.2956	0.195114	0.769762	chr5	148724848	148724987	Promoter	GRPEL2	0
16.5414	0.968116	0.794236	1.21893	0.222872	NA	chr5	148874661	148874668	Exon (uc003lqu.3/uc003lqu.3, exon 1 of 1)	CSNK1A1	25283
97.9702	0.949258	0.601609	1.57787	0.114597	0.639131	chr5	148875344	148875373	Exon (uc003lqu.3/uc003lqu.3, exon 1 of 1)	CSNK1A1	24578
2522.96	0.514131	0.336837	1.52635	0.126923	0.662874	chr5	148930924	148931101	Promoter	CSNK1A1	14
16.8705	-1.13093	0.748886	-1.51015	0.131004	NA	chr5	149340072	149340192	Promoter	SLC26A2	-108
582.035	-0.0980859	0.339974	-0.28851	0.772956	0.985921	chr5	149380083	149380250	Promoter	HMGXB3	0
17.9638	0.135159	0.717657	0.188333	0.850615	NA	chr5	149380699	149380718	Promoter	TIGD6	12
1810.83	-0.00593821	0.365204	-0.01626	0.987027	0.999213	chr5	149682009	149682044	Promoter	ARSI	481
50.8146	-0.971075	0.532168	-1.82475	0.0680385	0.506775	chr5	149682468	149682518	Promoter	ARSI	7
43.6806	-1.62995	0.588866	-2.76795	0.00564108	0.127423	chr5	149718806	149718938	Distal Intergenic	TCOF1	-18264
71.748	0.501051	0.500173	1.00176	0.316461	0.876692	chr5	149823869	149823881	Exon (uc003lsh.3/6208, exon 5 of 5)	RPS14	5438
11148.7	-0.178967	0.352129	-0.508243	0.611283	0.968849	chr5	149829234	149829343	Promoter	RPS14	0
18.429	0.7936	0.712298	1.11414	0.265219	NA	chr5	149865712	149865755	Distal Intergenic	NDST1	-11585
199.298	-0.505192	0.387023	-1.30533	0.191781	0.76414	chr5	150051808	150051829	Intron (uc003lsr.3/91977, intron 5 of 6)	MYOZ3	11405
625.426	-0.268419	0.329762	-0.813978	0.415658	0.92197	chr5	150080548	150080689	Promoter	RBM22	0
23.1078	-0.407967	0.68142	-0.598701	0.549372	0.95608	chr5	150090412	150090434	3' UTR	RBM22	-9743
484.809	-0.000852145	0.35261	-0.00241668	0.998072	0.999989	chr5	150138553	150138657	Promoter	DCTN4	0
222.447	0.0114226	0.374638	0.0304897	0.975677	0.998937	chr5	150284359	150284545	Promoter	ZNF300	0
142.216	0.780819	0.411905	1.89563	0.0580093	0.470423	chr5	150326085	150326171	Promoter	NA	0
249.819	0.253799	0.360703	0.703624	0.481667	0.941846	chr5	150460496	150460661	Promoter	TNIP1	0
15.3542	0.302317	0.754524	0.400672	0.688661	NA	chr5	150513992	150514043	Exon (uc011dcp.2/309, exon 7 of 25)	ANXA6	7173
4730.24	0.514572	0.30847	1.66814	0.0952875	0.593254	chr5	150537262	150537447	Promoter	ANXA6	0
92.4204	1.27424	0.437569	2.91209	0.00359017	0.0955088	chr5	150603614	150603715	Promoter	CCDC69	0
45.055	0.94724	0.560267	1.69069	0.0908951	0.581953	chr5	150647054	150647177	3' UTR	GM2A	7738
41.9097	-1.23755	0.643719	-1.9225	0.0545423	0.457069	chr5	150990978	150991006	Distal Intergenic	FAT2	-42473
28.0333	-0.63035	0.704492	-0.894758	0.370917	0.905534	chr5	150991063	150991072	Distal Intergenic	FAT2	-42558
23.2366	-0.283842	0.627621	-0.452252	0.651088	0.977218	chr5	151042116	151042142	3' UTR	SPARC	12093
100.065	-0.534469	0.493736	-1.0825	0.279031	0.847905	chr5	151043024	151043109	3' UTR	SPARC	11126
276.177	-0.122138	0.381044	-0.320536	0.748562	0.985443	chr5	151043664	151043797	Exon (uc003lug.4/6678, exon 7 of 8)	SPARC	10438
65.2791	-0.367073	0.474999	-0.772786	0.439649	0.927936	chr5	151045936	151046071	Exon (uc003lug.4/6678, exon 6 of 8)	SPARC	8164
122.846	-0.172682	0.399706	-0.432023	0.665725	0.979956	chr5	151047060	151047161	5' UTR	SPARC	7074
83.6437	-0.148166	0.418371	-0.35415	0.723226	0.983079	chr5	151049223	151049282	5' UTR	SPARC	4953
73.6457	-0.28001	0.460245	-0.608392	0.542927	0.955226	chr5	151051132	151051226	5' UTR	SPARC	3009
251.367	-0.232824	0.399589	-0.582658	0.560123	0.958101	chr5	151052688	151052777	5' UTR	SPARC	1458
24.5483	-0.497209	0.632452	-0.786161	0.431773	0.92564	chr5	151054178	151054232	Promoter	SPARC	3
118.182	-0.0926427	0.42412	-0.218435	0.82709	0.989916	chr5	151055701	151055766	5' UTR	SPARC	-1466
38386.2	-0.295397	0.302329	-0.97707	0.328535	0.88524	chr5	151066445	151066559	Promoter	SPARC	56
16.5896	-0.0343586	0.724812	-0.0474035	0.962192	NA	chr5	151066612	151066633	Promoter	SPARC	0
36.3692	0.114134	0.617692	0.184775	0.853406	0.991679	chr5	151122430	151122465	3' UTR	ATOX1	15745
17231.8	-0.987725	0.407574	-2.42342	0.015375	0.235698	chr5	151138123	151138252	Promoter	ATOX1	0
18.0508	-0.222636	0.729124	-0.305348	0.760101	NA	chr5	151145902	151145932	Distal Intergenic	NA	5137
300.189	0.185844	0.340793	0.545328	0.585528	0.962758	chr5	151150920	151151058	Promoter	NA	11
1332.25	-0.244457	0.312666	-0.781849	0.434304	0.926119	chr5	153418320	153418513	Promoter	FAM114A2	0
93.1189	0.43051	0.430463	1.00011	0.317258	0.877159	chr5	153825316	153825454	Promoter	SAP30L-AS1	0
19.9993	-0.918415	0.676795	-1.35701	0.174779	NA	chr5	154134458	154134585	Promoter	LARP1	-304
59.2267	0.377767	0.592643	0.637429	0.523846	0.952427	chr5	154172187	154172357	5' UTR	LARP1	35424
24.1394	-0.20717	0.628977	-0.329376	0.741872	0.985332	chr5	154173158	154173269	Exon (uc003lvo.4/23367, exon 5 of 19)	LARP1	36395
15.3346	0.144586	0.752407	0.192165	0.847613	NA	chr5	154183156	154183272	Exon (uc003lvo.4/23367, exon 13 of 19)	LARP1	46393
583.319	0.735683	0.420977	1.74756	0.0805402	0.551087	chr5	154230094	154230243	Promoter	FAXDC2	0
241.891	-0.430023	0.371389	-1.15788	0.246914	0.823667	chr5	154317657	154317818	Promoter	GEMIN5	0
27.765	2.03814	0.624077	3.26584	0.0010914	0.0428012	chr5	156018183	156018292	Intron (uc003lwa.1/6444, intron 8 of 8)	PPP1R2P3	-259257
41.3425	-0.146244	0.544534	-0.268567	0.788263	0.98733	chr5	156502333	156502335	Distal Intergenic	HAVCR1	-16363
27.2897	2.66839	0.722485	3.69336	0.000221314	0.0135674	chr5	156536015	156536193	Promoter	HAVCR2	55
555.79	0.145244	0.339634	0.427649	0.668907	0.979956	chr5	156569737	156569923	Promoter	MED7	0
23.1196	0.86142	0.73352	1.17436	0.240249	0.81578	chr5	157002758	157002899	Promoter	ADAM19	0
36.5651	-0.0832788	0.547766	-0.152034	0.87916	0.993342	chr5	157158641	157158732	Promoter	THG1L	318
28.6554	-0.0188686	0.601547	-0.0313669	0.974977	0.99893	chr5	157214735	157214894	Exon (uc003lxg.2/9685, exon 2 of 2)	CLINT1	2675
15.7322	-0.290558	0.785402	-0.369948	0.711421	NA	chr5	157232923	157233112	Exon (uc003lxi.2/9685, exon 7 of 12)	CLINT1	-9770
22.8397	-0.413423	0.642791	-0.643168	0.520115	0.952011	chr5	157240069	157240235	Exon (uc003lxi.2/9685, exon 5 of 12)	CLINT1	-16916
24.2848	0.260196	0.688626	0.377848	0.705544	0.981411	chr5	157286032	157286045	Promoter	CLINT1	138
1733.84	-0.18346	0.311581	-0.588803	0.555994	0.957557	chr5	157286088	157286198	Promoter	CLINT1	0
274.954	-0.276445	0.352342	-0.784593	0.432692	0.92564	chr5	157448485	157448504	Distal Intergenic	CLINT1	-162302
19.4057	-1.08547	0.757125	-1.43368	0.151664	NA	chr5	157637270	157637293	Distal Intergenic	CLINT1	-351087
39.1841	-0.495214	0.573051	-0.864171	0.387494	0.913348	chr5	158527320	158527386	Promoter	EBF1	-532
33.5783	0.883982	0.583947	1.5138	0.130075	0.6696	chr5	158588381	158588519	Exon (uc011ddy.2/153830, exon 10 of 11)	RNF145	46137
19.6503	1.62176	0.775268	2.09187	0.0364499	NA	chr5	158635080	158635162	Promoter	RNF145	0
2853.92	0.348567	0.326919	1.06622	0.286324	0.853185	chr5	158636489	158636629	Promoter	RNF145	0
52.7609	-0.676313	0.482695	-1.40112	0.161178	0.721205	chr5	158690190	158690278	Promoter	UBLCP1	101
20.071	0.550312	0.719671	0.764672	0.444467	NA	chr5	159412053	159412065	Distal Intergenic	TTC1	-24115
170.811	0.15862	0.418476	0.379041	0.704657	0.981411	chr5	159546397	159546508	Promoter	PWWP2A	0
264.192	0.997328	0.432879	2.30394	0.021226	0.279151	chr5	159739501	159739664	Promoter	CCNJL	0
41.8447	0.156906	0.516413	0.303838	0.761252	0.985576	chr5	159797556	159797681	Promoter	C1QTNF2	0
284.921	0.493451	0.3968	1.24358	0.213655	0.791886	chr5	159827004	159827133	Promoter	C5orf54	0
647.224	0.218326	0.355717	0.613761	0.539373	0.955225	chr5	159846034	159846160	Promoter	SLU7	8
74.4744	0.0820896	0.472449	0.173754	0.862059	0.991679	chr5	159886073	159886253	Distal Intergenic	MIR3142	-15156
29.0732	-0.853118	0.616912	-1.38288	0.1667	0.729756	chr5	159904570	159904582	Intron (uc003lyl.4/uc003lyl.4, intron 1 of 1)	MIR3142	3161
23.2164	-0.13696	0.719236	-0.190424	0.848977	0.991205	chr5	161463946	161463969	Distal Intergenic	GABRG2	-30679
14.1233	-1.3037	1.0417	-1.25151	0.210748	NA	chr5	161707205	161707210	Distal Intergenic	GABRG2	212557
39.2702	0.537799	0.524616	1.02513	0.305303	0.868022	chr5	162864230	162864372	Promoter	CCNG1	-205
1069.78	-0.212879	0.312438	-0.681349	0.495651	0.94595	chr5	162887056	162887163	Promoter	NUDCD2	0
77.5567	-0.207807	0.462809	-0.449012	0.653423	0.977949	chr5	164028464	164028479	Exon (uc003lzn.3/uc003lzn.3, exon 3 of 3)	MAT2B	1084001
151.449	-0.0676229	0.395104	-0.171152	0.864104	0.991679	chr5	165722577	165722583	Distal Intergenic	TENM2	-989260
32.3168	-1.03275	0.684457	-1.50886	0.131336	0.671664	chr5	167696404	167696512	Distal Intergenic	WWC1	-22553
16.5387	-0.349455	0.823985	-0.424104	0.67149	NA	chr5	167984572	167984626	3' UTR	MIR103A1	-3283
177.844	-0.537647	0.37329	-1.44029	0.149785	0.70665	chr5	168006332	168006402	Promoter	PANK3	212
183.556	0.231068	0.415114	0.556636	0.577776	0.961012	chr5	168006604	168006626	Promoter	PANK3	0
78.7604	-0.0420587	0.533445	-0.0788435	0.937157	0.996659	chr5	168213196	168213331	Intron (uc003mab.4/6586, intron 11 of 35)	MIR218-2	-17936
20.0034	-0.225653	0.719929	-0.313438	0.753948	NA	chr5	168221365	168221433	Intron (uc003mab.4/6586, intron 10 of 35)	MIR218-2	-26105
20.8493	0.0612053	0.754131	0.0811601	0.935315	NA	chr5	170814501	170814597	Promoter	NPM1	-111
16.2246	-0.235347	0.740341	-0.317889	0.750569	NA	chr5	171290227	171290264	3' UTR	FBXW11	133727
31.424	1.42165	0.604152	2.35313	0.018616	0.260318	chr5	171404699	171404735	Intron (uc011dey.1/23291, intron 1 of 12)	FBXW11	19256
2634.29	-0.0455237	0.345262	-0.131852	0.895101	0.994199	chr5	171433573	171433694	Promoter	FBXW11	183
57.2827	-0.50477	0.495134	-1.01946	0.307984	0.870486	chr5	171433859	171433884	Promoter	FBXW11	0
33.061	0.795179	0.608179	1.30747	0.191051	0.762706	chr5	171481819	171481984	Intron (uc003mbo.1/6793, intron 16 of 18)	FBXW11	-47942
655.449	0.872982	0.42865	2.03658	0.0416917	0.40287	chr5	171615195	171615362	Promoter	STK10	0
467.413	1.02154	0.399571	2.55659	0.0105704	0.186911	chr5	171710754	171710816	Promoter	UBTD2	0
274.395	1.2515	0.423797	2.95307	0.00314628	0.0875716	chr5	171711088	171711121	Promoter	UBTD2	-293
21.4257	1.53907	0.682114	2.25633	0.02405	0.301053	chr5	171763966	171764078	3' UTR	UBTD2	-53171
663.922	1.3667	0.337019	4.05526	5.0078e-05	0.00442499	chr5	171881449	171881559	Promoter	SH3PXD2B	0
525.365	0.430397	0.343288	1.25375	0.209934	0.787671	chr5	172198139	172198305	Promoter	DUSP1	0
24.5052	0.13999	0.619426	0.225999	0.821202	0.989175	chr5	172351012	172351112	Exon (uc003mbw.4/57222, exon 6 of 10)	ERGIC1	-9553
51.5238	-0.74873	0.620903	-1.20587	0.227867	0.806268	chr5	172353516	172353575	Exon (uc003mbw.4/57222, exon 7 of 10)	ERGIC1	-7090
21.6945	-0.431972	0.672866	-0.641988	0.520881	0.952011	chr5	172359441	172359513	Exon (uc003mbw.4/57222, exon 8 of 10)	ERGIC1	-1152
107.329	-1.44753	0.615568	-2.35153	0.0186964	0.260816	chr5	172755416	172755469	Promoter	STC2	-692
1732.59	-0.335697	0.332946	-1.00826	0.313328	0.873629	chr5	173043580	173043698	Promoter	BOD1	0
26.1549	-0.404466	0.635278	-0.636675	0.524336	0.952812	chr5	173412027	173412030	Intron (uc003mcv.3/133491, intron 1 of 3)	C5orf47	-4132
39.1846	0.0429255	0.558036	0.0769224	0.938685	0.996976	chr5	174272662	174272664	Distal Intergenic	MIR4634	93925
38.1101	-0.532926	0.535443	-0.995298	0.319591	0.879173	chr5	175395306	175395330	Promoter	THOC3	0
20.7439	0.196398	0.722438	0.271854	0.785734	NA	chr5	175717178	175717362	Exon (uc011dfk.1/375484, exon 2 of 5)	SIMC1	-22786
2323.44	0.0996748	0.317647	0.313791	0.75368	0.985443	chr5	175788716	175788839	Promoter	KIAA1191	0
111.05	0.290227	0.449877	0.645125	0.518846	0.951279	chr5	175791002	175791005	Distal Intergenic	ARL10	-1497
4052	-0.913951	0.356712	-2.56216	0.0104025	0.185055	chr5	175815546	175815709	Promoter	NOP16	54
26.806	-0.0628359	0.611277	-0.102794	0.918126	0.995568	chr5	175815991	175816053	Promoter	HIGD2A	207
757.358	0.569925	0.344391	1.65488	0.0979498	0.59965	chr5	175843530	175843581	Promoter	CLTB	0
17.7593	-0.439006	0.771721	-0.568866	0.569447	NA	chr5	175959067	175959154	5' UTR	RNF44	-2258
111.511	0.339742	0.408598	0.831482	0.405701	0.919693	chr5	175963594	175963680	Promoter	RNF44	741
22.8102	0.117048	0.675611	0.173248	0.862456	0.991679	chr5	175964387	175964418	Promoter	RNF44	3
180.169	0.395255	0.4677	0.845103	0.398053	0.916131	chr5	175964832	175964950	Promoter	RNF44	76
32.8898	0.705509	0.575268	1.2264	0.220048	0.799784	chr5	175970446	175970527	Promoter	CDHR2	934
438.649	0.169729	0.341566	0.496913	0.61925	0.971723	chr5	176037034	176037187	Promoter	GPRIN1	0
22.6739	0.728913	0.870273	0.837569	0.402273	0.918106	chr5	176056548	176056616	Promoter	MIR4281	-47
92.2892	1.48994	1.38361	1.07685	0.281547	0.849588	chr5	176056914	176056987	Promoter	SNCB	62
3139.54	0.66145	0.536885	1.23201	0.217944	0.796665	chr5	176057475	176057592	Promoter	SNCB	0
21.103	-0.310797	0.729377	-0.426113	0.670026	0.979956	chr5	176074160	176074202	Promoter	TSPAN17	-186
353.806	-0.378398	0.34802	-1.08729	0.27691	0.846471	chr5	176433704	176433780	Promoter	UIMC1	0
50.6587	-0.18909	0.502533	-0.376273	0.706714	0.981411	chr5	176449569	176449647	Promoter	ZNF346	-50
229.989	0.425924	0.425694	1.00054	0.317049	0.877009	chr5	176646761	176646768	Intron (uc003mft.4/64324, intron 6 of 23)	NSD1	-69044
1057.23	0.24512	0.332658	0.736853	0.461212	0.933643	chr5	176730635	176730750	Promoter	RAB24	0
30.8552	-0.31057	0.634609	-0.489388	0.624567	0.972314	chr5	176733576	176733603	3' UTR	PRELID1	2813
288.623	-1.40369	0.570423	-2.46079	0.0138632	0.22257	chr5	176738865	176738967	Promoter	MXD3	325
12.0952	-1.31634	0.897569	-1.46656	0.142495	NA	chr5	176739268	176739306	Promoter	MXD3	0
6203.29	-1.97703	0.332883	-5.93912	2.86551e-09	1.72439e-06	chr5	176778632	176778686	Promoter	LMAN2	199
73.444	0.0454224	0.450646	0.100794	0.919714	0.995568	chr5	176778812	176778850	Promoter	LMAN2	35
20.3173	0.406611	0.677359	0.600289	0.548313	NA	chr5	176799050	176799090	3' UTR	RGS14	4735
41.5176	1.3637	0.585042	2.33095	0.0197561	0.268516	chr5	176830841	176830879	Exon (uc003mgo.4/2161, exon 10 of 14)	PFN3	-3204
98.4714	1.2184	0.453047	2.68934	0.00715941	0.147337	chr5	176831454	176831527	Exon (uc003mgo.4/2161, exon 8 of 14)	PFN3	-3817
19.6487	-0.875306	0.905352	-0.966813	0.333638	NA	chr5	176874774	176874782	Promoter	PRR7-AS1	163
3519.56	0.260876	0.366383	0.71203	0.476446	0.939829	chr5	176900588	176900753	Promoter	DBN1	0
1778.05	0.251001	0.306416	0.81915	0.412701	0.92119	chr5	176924554	176924638	Promoter	PDLIM7	0
16.6874	0.562889	0.730331	0.770731	0.440866	NA	chr5	176936587	176936630	Promoter	DOK3	228
307.54	-0.177194	0.345122	-0.513426	0.607653	0.967866	chr5	176936800	176936872	Promoter	DOK3	0
155.408	-1.33505	0.458938	-2.90899	0.00362602	0.0962258	chr5	176937338	176937405	Promoter	DOK3	22
18.4185	0.369869	0.855507	0.432339	0.665495	NA	chr5	176939785	176939812	Exon (uc003mhn.3/51428, exon 12 of 16)	DOK3	-2358
399.074	2.28503	1.69182	1.35064	0.176812	0.746305	chr5	176943591	176943636	Promoter	DDX41	281
4197.8	-0.15816	0.311039	-0.508489	0.61111	0.968849	chr5	176943906	176943989	Promoter	DDX41	0
250.49	0.384017	0.390807	0.982626	0.325792	0.884154	chr5	176981446	176981606	Promoter	FAM193B	0
29.7382	0.246928	0.589591	0.418812	0.675354	0.979956	chr5	177099235	177099293	Promoter	RP11-1277A3.2	0
30.2471	-0.561188	0.597997	-0.938445	0.348016	0.895055	chr5	177424394	177424462	Distal Intergenic	PROP1	-1151
19.9508	-0.135271	0.663092	-0.204001	0.838353	NA	chr5	177542084	177542086	Intron (uc003mik.1/23138, intron 1 of 4)	N4BP3	1528
41.6564	-0.366292	0.630323	-0.581118	0.561161	0.958287	chr5	177580801	177580812	Promoter	NHP2	149
8921.2	-0.364026	0.40429	-0.900408	0.367903	0.904243	chr5	177580854	177580958	Promoter	NHP2	3
39.8061	0.369826	0.577404	0.640498	0.521849	0.952011	chr5	177631311	177631378	Promoter	HNRNPAB	-130
56.7566	-0.200489	1.43709	-0.13951	0.889047	0.994014	chr5	177659360	177659392	Promoter	PHYKPL	400
42.8633	-0.745058	0.526629	-1.41477	0.157137	0.716496	chr5	177659564	177659593	Promoter	PHYKPL	199
273.959	0.754438	0.426205	1.77013	0.0767052	0.537275	chr5	177659766	177659846	Promoter	PHYKPL	0
425.725	0.527914	0.370665	1.42424	0.154378	0.71324	chr5	178053992	178054166	Promoter	CLK4	0
395.307	0.6819	0.387074	1.76168	0.0781233	0.542418	chr5	178157555	178157745	Promoter	ZNF354A	0
27.6467	1.78329	0.747818	2.38465	0.0170952	0.250809	chr5	178696463	178696476	Intron (uc003mjw.3/9509, intron 3 of 21)	ADAMTS2	75955
55.747	1.63173	0.523771	3.11535	0.00183729	0.0616605	chr5	178772401	178772565	Promoter	ADAMTS2	0
15.247	-1.07734	0.805676	-1.33718	0.181163	NA	chr5	178986477	178986576	Promoter	RUFY1	-117
31.8848	0.228614	0.612857	0.373029	0.709126	0.981411	chr5	179041820	179041889	3' UTR	HNRNPH1	3044
16.35	-0.201445	0.758091	-0.265727	0.79045	NA	chr5	179043522	179043526	Intron (uc011dgn.2/3187, intron 3 of 5)	HNRNPH1	1407
60.229	0.030998	0.489418	0.0633366	0.949498	0.998325	chr5	179044836	179044890	Promoter	HNRNPH1	43
43.4483	-0.349022	0.544254	-0.641285	0.521337	0.952011	chr5	179046251	179046431	Exon (uc021yjd.1/3187, exon 4 of 12)	HNRNPH1	-1318
18.1077	-0.519935	0.693341	-0.749899	0.453316	NA	chr5	179047890	179048009	Exon (uc021yjd.1/3187, exon 3 of 12)	HNRNPH1	2156
16.5948	1.88527	0.781268	2.41308	0.0158182	NA	chr5	179050379	179050423	Promoter	HNRNPH1	-214
913.901	-0.0749537	0.364284	-0.205756	0.836982	0.990983	chr5	179050610	179050722	Promoter	HNRNPH1	0
67.2516	-0.596856	0.473358	-1.2609	0.207346	0.784816	chr5	179105435	179105587	3' UTR	CBY3	2388
77.9812	-0.174926	0.505624	-0.345961	0.729372	0.983845	chr5	179125523	179125687	Promoter	CANX	95
23.6546	-0.352054	0.706258	-0.498478	0.618147	0.971672	chr5	179132692	179132845	5' UTR	CANX	6762
48.3163	-0.0235342	0.545295	-0.0431586	0.965575	0.998325	chr5	179133264	179133314	5' UTR	CANX	7334
17.7691	-0.181161	0.735756	-0.246224	0.805509	NA	chr5	179136884	179137055	Exon (uc011dgp.2/821, exon 7 of 15)	CANX	10954
25.9369	-0.493691	0.636658	-0.775441	0.438079	0.927665	chr5	179147424	179147532	Exon (uc011dgp.2/821, exon 10 of 15)	MAML1	-12319
155.593	-0.264352	0.448478	-0.589441	0.555566	0.957537	chr5	179151678	179151784	Exon (uc011dgp.2/821, exon 13 of 15)	MAML1	-8067
110.523	-0.59585	0.417528	-1.42709	0.153554	0.712403	chr5	179153683	179153762	Exon (uc011dgp.2/821, exon 14 of 15)	MAML1	-6089
43.0696	0.129651	0.526181	0.246399	0.805373	0.987945	chr5	179155594	179155681	3' UTR	MAML1	-4170
24.2945	-0.267635	0.632141	-0.423379	0.672019	0.979956	chr5	179227544	179227587	Promoter	MGAT4B	880
37.4471	2.09155	0.564954	3.70216	0.000213771	0.0133475	chr5	179233300	179233323	Promoter	SQSTM1	-65
138.389	-0.19017	0.439935	-0.432269	0.665546	0.979956	chr5	179233665	179233677	Promoter	MGAT4B	275
3614.31	0.274714	0.310238	0.885494	0.37589	0.908127	chr5	179233817	179233982	Promoter	MGAT4B	0
24.7257	-0.798828	0.748043	-1.06789	0.28557	0.852134	chr5	179247700	179247808	Promoter	SQSTM1	-34
35.4864	0.336715	0.610848	0.551225	0.58148	0.962596	chr5	179253190	179253195	Intron (uc011dgr.2/8878, intron 6 of 8)	SQSTM1	3705
42.8901	-0.0304884	0.533521	-0.0571456	0.954429	0.998325	chr5	179260072	179260221	Exon (uc011dgr.2/8878, exon 7 of 9)	SQSTM1	10587
23.9466	-0.477433	0.731683	-0.652514	0.51407	0.950498	chr5	179260606	179260713	Exon (uc011dgr.2/8878, exon 8 of 9)	SQSTM1	11121
100.348	-0.0363148	0.425661	-0.0853141	0.932012	0.996398	chr5	179263442	179263631	3' UTR	SQSTM1	13957
681.753	0.287279	0.339628	0.845865	0.397628	0.916131	chr5	179285796	179285900	Promoter	C5orf45	0
1961.01	-0.0936664	0.316688	-0.295768	0.767407	0.985576	chr5	179334819	179334941	Promoter	TBC1D9B	0
49.9965	0.71841	0.541717	1.32617	0.184783	0.756019	chr5	179440243	179440270	Exon (uc003mll.1/55819, exon 3 of 9)	MIR340	2127
17.4184	0.192897	0.701374	0.275027	0.783296	NA	chr5	179467527	179467564	Exon (uc003mll.1/55819, exon 2 of 9)	MIR340	-25130
4245.88	0.673027	0.352845	1.90743	0.0564649	0.464044	chr5	179498700	179498784	Promoter	RNF130	325
15.3499	0.843321	0.778357	1.08346	0.278603	NA	chr5	179498793	179498795	Promoter	RNF130	314
25.8323	1.56058	0.669334	2.33154	0.0197248	0.268349	chr5	179499013	179499016	Promoter	RNF130	93
824.875	0.653843	0.375649	1.74057	0.0817594	0.555177	chr5	179499093	179499134	Promoter	RNF130	0
46.0381	0.146353	0.54156	0.270243	0.786973	0.987102	chr5	179516338	179516351	Distal Intergenic	RNF130	-17229
83.0737	0.625606	0.478679	1.30694	0.191232	0.762759	chr5	179636156	179636211	Promoter	RASGEF1C	-26
268.924	1.05141	0.423724	2.48137	0.0130879	0.215272	chr5	179718918	179719096	Promoter	MAPK9	0
34.3814	-0.205007	0.5884	-0.348415	0.727529	0.983734	chr5	179921165	179921209	Promoter	CNOT6	-208
35.122	0.26523	0.589046	0.45027	0.652516	0.977536	chr5	180218113	180218155	3' UTR	MGAT1	11893
47.3603	0.324564	0.501608	0.647047	0.517601	0.951158	chr5	180219658	180219723	Exon (uc003mmg.4/4245, exon 2 of 2)	MGAT1	10325
2215.28	-0.483956	0.307136	-1.5757	0.115094	0.639131	chr5	180229783	180229855	Promoter	MGAT1	193
24.241	1.09413	0.701695	1.55927	0.118931	0.646684	chr5	180230788	180230790	Promoter	MGAT1	112
1902.18	0.614968	0.316025	1.94595	0.0516613	0.444884	chr5	180230823	180230899	Promoter	MGAT1	3
1807.09	0.789582	0.371721	2.12413	0.0336597	0.360443	chr5	180235732	180235797	5' UTR	MGAT1	1020
1070.27	-0.190689	0.366833	-0.519826	0.603185	0.966887	chr5	180236810	180236864	Promoter	MGAT1	0
23.9542	-0.0906217	0.644453	-0.140618	0.888172	0.994014	chr5	180236871	180236875	Promoter	MGAT1	-54
399.585	-0.111898	0.357558	-0.31295	0.754319	0.985443	chr5	180237103	180237150	Promoter	MGAT1	0
34.6248	0.557891	0.621221	0.898055	0.369156	0.904877	chr5	180237453	180237505	Promoter	MGAT1	-316
25.4933	1.64031	0.777546	2.1096	0.0348931	0.366336	chr5	180243563	180243579	Distal Intergenic	MGAT1	-1022
1024.69	0.608431	0.335283	1.81468	0.069573	0.511223	chr5	180257835	180257936	Promoter	LINC00847	-21
1230.26	1.06567	0.352905	3.01971	0.00253013	0.0759781	chr5	180258514	180258605	Promoter	NA	13
307.066	0.130002	0.375319	0.346377	0.729059	0.983845	chr5	180258840	180258925	Promoter	NA	-222
318.571	-0.713859	0.339216	-2.10444	0.0353402	0.369628	chr5	180288137	180288306	Promoter	ZFP62	0
20.2029	0.0843302	0.671397	0.125604	0.900045	NA	chr5	180497139	180497144	Distal Intergenic	BTNL9	29914
275.697	-0.233861	0.400737	-0.583578	0.559505	0.958101	chr5	180632119	180632238	Promoter	TRIM7	0
77.5855	0.285096	0.467828	0.609403	0.542257	0.955226	chr5	180663961	180664028	3' UTR	TRIM41	3570
30.3242	0.215566	0.695738	0.309837	0.756685	0.985576	chr5	180664651	180664718	Exon (uc003mni.1/10399, exon 7 of 8)	GNB2L1	4171
67.8361	-0.0971894	0.664772	-0.1462	0.883764	0.99375	chr5	180665175	180665241	3' UTR	GNB2L1	3648
49.1304	0.320487	0.637078	0.503058	0.614923	0.970207	chr5	180666069	180666073	3' UTR	GNB2L1	2816
167.724	0.204564	0.457797	0.446844	0.654988	0.978269	chr5	180666491	180666584	Exon (uc003mni.1/10399, exon 4 of 8)	GNB2L1	2305
131.91	-0.0735667	0.492099	-0.149496	0.881162	0.993643	chr5	180668507	180668637	Promoter	GNB2L1	252
150.019	-0.276409	0.499747	-0.553097	0.580197	0.962115	chr5	180669200	180669314	Promoter	GNB2L1	-311
15.8407	-0.225205	0.752238	-0.299379	0.764651	NA	chr5	180670713	180670715	Promoter	GNB2L1	189
20.2604	-0.293591	0.725455	-0.404699	0.685699	NA	chr5	180670748	180670754	Promoter	GNB2L1	150
41.7538	-0.60156	0.545933	-1.10189	0.270508	0.841	chr5	180670808	180670823	Promoter	GNB2L1	81
17575.9	-0.064231	0.309284	-0.207676	0.835482	0.990868	chr5	180670845	180670950	Promoter	GNB2L1	0
72.9554	-1.19688	0.48591	-2.46318	0.0137711	0.221448	chr5	180671178	180671216	Promoter	GNB2L1	-272
21.0292	-0.24527	0.693086	-0.353881	0.723428	0.983079	chr5	180673372	180673455	Distal Intergenic	GNB2L1	-2466
259.009	0.440107	0.367842	1.19646	0.231519	0.80825	chr5	180688063	180688176	Promoter	TRIM52	0
20.1577	-0.674116	0.721733	-0.934024	0.350291	NA	chr5	180688977	180689064	Promoter	TRIM52-AS1	764
31.2942	-0.0910221	0.574156	-0.158532	0.874038	0.992667	chr6	291964	292030	Promoter	DUSP22	-71
26.1483	-1.22569	0.658599	-1.86106	0.0627355	0.488761	chr6	395862	395937	Exon (uc010jne.2/3662, exon 4 of 7)	IRF4	-1119
19.982	-0.52054	0.74551	-0.698234	0.485031	NA	chr6	397115	397248	Promoter	IRF4	59
15.3608	0.148485	0.812959	0.182648	0.855074	NA	chr6	637687	637825	5' UTR	HUS1B	19139
27.72	0.106595	0.646361	0.164915	0.869011	0.992154	chr6	692641	692677	Promoter	EXOC2	464
2390.24	0.0424797	0.353698	0.120102	0.904403	0.994199	chr6	693050	693174	Promoter	EXOC2	0
35.5255	-0.428695	0.683786	-0.626944	0.530696	0.954355	chr6	737020	737195	Distal Intergenic	EXOC2	-43879
176.028	0.799806	0.556255	1.43784	0.15048	0.707517	chr6	1131927	1132045	Distal Intergenic	NA	-30360
136.825	0.264135	0.535097	0.493621	0.621574	0.971723	chr6	1390212	1390214	Promoter	FOXF2	143
51.6744	-0.638512	0.609332	-1.04789	0.29469	0.860437	chr6	1390748	1390804	Promoter	FOXF2	679
32.0858	1.15867	0.632914	1.83069	0.0671463	0.503244	chr6	1423975	1424098	Distal Intergenic	FOXF2	33906
15.4114	0.785903	0.768241	1.02299	0.306313	NA	chr6	1609975	1610017	Promoter	FOXC1	-664
52.5741	-0.444625	0.530382	-0.838311	0.401856	0.918106	chr6	1619876	1619922	Distal Intergenic	FOXC1	9195
588.597	-0.273772	0.327115	-0.836929	0.402632	0.918106	chr6	2245802	2245923	Promoter	GMDS	0
25.169	-1.36871	0.664911	-2.05849	0.0395433	0.392654	chr6	2765252	2765353	Promoter	WRNIP1	-313
380.086	0.391228	0.344804	1.13464	0.256527	0.829461	chr6	2971502	2971539	Promoter	SERPINB6	4
858.601	0.101275	0.35726	0.283477	0.776811	0.986019	chr6	2971797	2971898	Promoter	SERPINB6	-254
128.345	0.365488	0.44838	0.815129	0.414999	0.921712	chr6	2990933	2991054	3' UTR	LINC01011	2051
202.673	-0.0118458	0.386561	-0.0306442	0.975553	0.998937	chr6	3024053	3024229	Promoter	RP1-90J20.12	776
39.3134	-0.85769	0.542174	-1.58195	0.113662	0.63698	chr6	3069075	3069208	Intron (uc003muv.4/8737, intron 1 of 12)	RIPK1	4953
28.7881	0.191416	0.575672	0.332508	0.739506	0.984969	chr6	3153932	3154125	3' UTR	TUBB2A	2357
17633.4	-0.649605	0.349582	-1.85823	0.0631357	0.489525	chr6	3157692	3157819	Promoter	TUBB2A	0
72.9585	0.126814	0.585212	0.216698	0.828444	0.990098	chr6	3195978	3196016	Promoter	RP1-40E16.9	0
324.464	-1.06097	0.473022	-2.24296	0.0248992	0.306622	chr6	3227884	3227890	Promoter	TUBB2B	78
37.9709	-0.28323	0.618479	-0.457946	0.646991	0.97619	chr6	3227992	3228024	Promoter	TUBB2B	-24
195.569	-0.0827762	0.504609	-0.16404	0.869699	0.992239	chr6	3324348	3324490	Intron (uc003mvn.3/63027, intron 4 of 10)	PSMG4	65186
24.0489	-0.722523	0.641445	-1.1264	0.259997	0.831547	chr6	3457273	3457345	Promoter	SLC22A23	-480
205.259	-0.279636	0.409974	-0.682084	0.495186	0.945486	chr6	3751946	3751948	Promoter	PXDC1	298
586.799	1.29599	0.34008	3.81084	0.000138496	0.00970671	chr6	3752141	3752248	Promoter	PXDC1	0
94.5307	0.280324	0.423719	0.66158	0.50824	0.949622	chr6	4018823	4018962	Distal Intergenic	PRPF4B	-2607
108.975	-0.602949	0.41886	-1.4395	0.150009	0.70665	chr6	4021394	4021483	Promoter	PRPF4B	-86
1880.85	0.387119	0.309395	1.25121	0.210857	0.788359	chr6	4135731	4135869	Promoter	ECI2	0
16.7979	-1.21376	0.770326	-1.57564	0.115108	NA	chr6	4341709	4341814	Distal Intergenic	ECI2	-205878
53.5651	-1.23735	0.572887	-2.15985	0.0307847	0.344492	chr6	4342427	4342429	Distal Intergenic	ECI2	-206596
198.082	-1.42514	0.406837	-3.50298	0.000460079	0.0233687	chr6	4343783	4343919	Distal Intergenic	ECI2	-207952
48.9707	-1.61872	0.625267	-2.58885	0.00962972	0.177271	chr6	4344151	4344157	Distal Intergenic	ECI2	-208320
28.6744	-0.953811	0.727315	-1.31141	0.189718	0.761599	chr6	4344199	4344201	Distal Intergenic	ECI2	-208368
24.814	-2.01601	0.651297	-3.09537	0.00196566	0.0645413	chr6	4346960	4346963	Distal Intergenic	ECI2	-211129
1228.2	-1.88134	0.358549	-5.2471	1.54515e-07	4.45707e-05	chr6	4346986	4347024	Distal Intergenic	ECI2	-211155
38.3459	-1.17578	0.551065	-2.13366	0.0328709	0.357088	chr6	4347052	4347054	Distal Intergenic	ECI2	-211221
28.7964	-3.03843	0.670065	-4.53453	5.77308e-06	0.000839574	chr6	4347098	4347099	Distal Intergenic	ECI2	-211267
20.0667	-1.8667	0.710311	-2.62801	0.0085886	NA	chr6	4347178	4347179	Distal Intergenic	ECI2	-211347
13626.1	-1.31375	0.320968	-4.09307	4.25696e-05	0.00397274	chr6	4347354	4347402	Distal Intergenic	ECI2	-211523
187.992	-0.807329	0.3745	-2.15575	0.031103	0.34628	chr6	4347453	4347457	Distal Intergenic	ECI2	-211622
33.2742	-1.43949	0.595878	-2.41575	0.0157029	0.238814	chr6	4347723	4347765	Distal Intergenic	ECI2	-211892
21.2547	0.344155	0.660094	0.521372	0.602108	0.966497	chr6	4492165	4492288	Distal Intergenic	CDYL	-214105
26.3614	-0.36935	0.619346	-0.596355	0.550938	0.956306	chr6	4611731	4611802	Exon (uc010jns.2/uc010jns.2, exon 2 of 2)	CDYL	-94591
672.558	0.599779	0.3328	1.80222	0.0715106	0.519013	chr6	4613632	4613798	Distal Intergenic	CDYL	-92595
38.0246	0.384407	0.55738	0.689668	0.490403	0.944758	chr6	4647904	4648030	Distal Intergenic	CDYL	-58363
17.3607	-0.000428215	0.736131	-0.000581711	0.999536	NA	chr6	4892155	4892199	5' UTR	CDYL	1929
21.9323	-0.333287	0.654607	-0.50914	0.610654	0.968849	chr6	5003844	5003904	Promoter	RPP40	367
262.364	-0.785732	0.376014	-2.08964	0.0366505	0.377349	chr6	5004239	5004302	Promoter	RPP40	0
497.188	0.142542	0.341254	0.4177	0.676166	0.979956	chr6	5260969	5260978	Promoter	LYRM4	194
345.031	-0.118711	0.35955	-0.330167	0.741274	0.985176	chr6	5261152	5261183	Promoter	LYRM4	0
246.116	0.801645	0.420273	1.90744	0.0564638	0.464044	chr6	6007069	6007222	Promoter	NRN1	411
70.538	0.421937	0.440639	0.957556	0.338287	0.888773	chr6	6007751	6007812	Promoter	NRN1	-118
28.3904	0.235318	0.589927	0.398893	0.689972	0.980752	chr6	6687146	6687305	Distal Intergenic	LY86	37298
20.3874	-0.380447	0.67928	-0.560074	0.575429	NA	chr6	7289486	7289504	3' UTR	SSR1	24037
25.082	-0.415451	0.615983	-0.674452	0.500024	0.947313	chr6	7289844	7289873	3' UTR	SSR1	23668
84.9737	-0.498997	0.474465	-1.05171	0.292935	0.858919	chr6	7289954	7290034	3' UTR	SSR1	23507
26.0848	-0.550643	0.639466	-0.861098	0.389184	0.913998	chr6	7310154	7310264	Exon (uc003mxf.4/6745, exon 2 of 8)	SSR1	3277
9604.21	-0.28503	0.317214	-0.898543	0.368896	0.904502	chr6	7313350	7313471	Promoter	SSR1	70
26.4732	-0.52096	0.633051	-0.822936	0.410544	0.920788	chr6	7313547	7313552	Promoter	SSR1	-6
27.8578	-0.109518	0.679911	-0.161078	0.872032	0.992307	chr6	7339830	7339834	Intron (uc003mxh.3/285782, intron 7 of 9)	SSR1	-26289
21.2016	-0.751872	0.684988	-1.09764	0.272361	0.842497	chr6	7389938	7390017	Promoter	CAGE1	0
24.6678	-0.306562	0.631776	-0.485239	0.627507	0.972539	chr6	7882661	7882686	3' UTR	TXNDC5	27624
18.3198	0.468332	0.693014	0.67579	0.499174	NA	chr6	7884647	7884718	Exon (uc010jnz.3/81567, exon 9 of 10)	TXNDC5	25592
19.2108	-1.44059	0.752028	-1.91561	0.0554151	NA	chr6	7910294	7910351	Promoter	TXNDC5	0
3812.75	0.131787	0.373152	0.353171	0.72396	0.983205	chr6	7910992	7911104	Promoter	TXNDC5	0
835.675	0.200073	0.338491	0.591074	0.554471	0.957296	chr6	8064520	8064682	Promoter	NA	0
1445.06	-0.412635	0.32129	-1.28431	0.199035	0.774979	chr6	8102697	8102864	Promoter	NA	0
1658.94	0.246222	0.359982	0.683985	0.493984	0.945481	chr6	8435644	8435802	Promoter	SLC35B3	0
16.3031	0.233608	0.764992	0.305373	0.760082	NA	chr6	9012655	9012663	Distal Intergenic	HULC	360213
28.5536	-0.0784352	0.662556	-0.118383	0.905764	0.99425	chr6	9086487	9086676	Distal Intergenic	HULC	434045
16.3219	-0.25526	0.764001	-0.33411	0.738297	NA	chr6	9161988	9162137	Distal Intergenic	HULC	509546
76.1474	-0.995732	0.491597	-2.0255	0.0428156	0.407831	chr6	9226040	9226149	Distal Intergenic	HULC	573598
56.1486	0.190969	0.532954	0.358322	0.720102	0.982785	chr6	9229534	9229709	Distal Intergenic	HULC	577092
40.4502	-0.617471	0.550556	-1.12154	0.262058	0.832409	chr6	9254458	9254564	Distal Intergenic	HULC	602016
117.887	-0.193697	0.513818	-0.376977	0.706191	0.981411	chr6	9766879	9767075	Intron (uc010jog.1/uc010jog.1, intron 6 of 6)	TFAP2A-AS1	-645476
50.7845	-0.949747	0.545883	-1.73984	0.0818879	0.555177	chr6	10398873	10398885	Exon (uc003myq.3/7020, exon 7 of 7)	TFAP2A-AS1	-13666
72.0505	-0.109682	0.55477	-0.197708	0.843274	0.990983	chr6	10400774	10400823	Exon (uc003myq.3/7020, exon 6 of 7)	TFAP2A-AS1	-11728
364.947	-0.361985	0.448054	-0.807906	0.419145	0.923254	chr6	10402723	10402845	Exon (uc003myq.3/7020, exon 5 of 7)	TFAP2A-AS1	-9706
91.3645	-0.248507	0.468239	-0.530727	0.595608	0.965624	chr6	10404739	10404859	Exon (uc003myq.3/7020, exon 4 of 7)	TFAP2A-AS1	-7692
28.5445	-0.811706	0.691456	-1.17391	0.240431	0.816117	chr6	10410507	10410538	Exon (uc003myq.3/7020, exon 2 of 7)	TFAP2A-AS1	-2013
83.9879	-0.557208	0.429843	-1.29631	0.19487	0.769566	chr6	10411137	10411288	Intron (uc003myq.3/7020, intron 1 of 6)	TFAP2A-AS1	-1263
29.8572	-1.39453	0.595157	-2.34313	0.0191228	0.263995	chr6	10412266	10412269	Promoter	TFAP2A-AS1	-282
17.0009	-0.308012	0.710317	-0.433626	0.66456	NA	chr6	10412342	10412344	Promoter	TFAP2A-AS1	-207
39.4914	0.39168	0.532201	0.735962	0.461754	0.933643	chr6	10412364	10412366	Promoter	TFAP2A-AS1	-185
19.6931	0.165051	0.724057	0.227953	0.819682	NA	chr6	10412369	10412371	Promoter	TFAP2A-AS1	-180
1285.14	-0.490664	0.309971	-1.58294	0.113436	0.63698	chr6	10412398	10412404	Promoter	TFAP2A-AS1	-147
146.907	0.0596872	0.372223	0.160353	0.872603	0.99238	chr6	10412483	10412486	Promoter	TFAP2A-AS1	-65
1487.61	0.249399	0.424254	0.587855	0.55663	0.957802	chr6	10412606	10412626	Promoter	TFAP2A	0
566.89	-1.23152	0.321044	-3.83598	0.000125065	0.00897045	chr6	10415269	10415336	Promoter	TFAP2A	134
224.476	0.467304	0.367689	1.27092	0.203757	0.779582	chr6	10415495	10415498	Promoter	TFAP2A	-25
76.7035	0.273824	0.458325	0.597445	0.550211	0.956184	chr6	10426457	10426529	Downstream (1-2kb)	TFAP2A	-6660
16.1865	-0.446111	0.783327	-0.569508	0.569012	NA	chr6	10434807	10434823	Promoter	LINC00518	232
1082.89	-1.77086	0.346019	-5.11782	3.09088e-07	8.17281e-05	chr6	10434987	10435112	Promoter	LINC00518	0
14.3421	-0.790122	0.861803	-0.916825	0.359234	NA	chr6	10472170	10472320	Distal Intergenic	GCNT2	-20136
38.1213	-1.05549	0.542741	-1.94474	0.0518061	0.444895	chr6	10521448	10521489	Promoter	GCNT2	-79
82.5713	-0.569282	0.537823	-1.05849	0.28983	0.85617	chr6	10521763	10521856	Promoter	GCNT2	110
76.7268	-0.883787	0.506811	-1.74382	0.0811907	0.553044	chr6	10694759	10694890	Promoter	C6orf52	0
20.8159	0.0427203	0.774278	0.0551743	0.956	NA	chr6	10747807	10747986	Promoter	SYCP2L	-9
34.0304	-0.222086	0.589969	-0.376437	0.706592	0.981411	chr6	10916969	10916972	Intron (uc003mzo.3/221711, intron 14 of 29)	SYCP2L	18725
156.527	2.78695	0.463212	6.01658	1.78138e-09	1.2852e-06	chr6	11111955	11112107	Promoter	ERVFRD-1	0
1325.27	-0.359099	0.321506	-1.11693	0.264025	0.834566	chr6	11232795	11232923	Promoter	NEDD9	0
25.4144	0.66901	0.634677	1.05409	0.29184	0.858465	chr6	11771100	11771274	Intron (uc003nab.3/84830, intron 1 of 5)	ADTRP	8006
20.7675	2.00854	0.900942	2.22938	0.025789	NA	chr6	12796576	12796582	Intron (uc011dir.2/221692, intron 4 of 11)	PHACTR1	78034
67.3067	0.282019	0.516918	0.545577	0.585356	0.962758	chr6	13096654	13096658	Intron (uc011dir.2/221692, intron 5 of 11)	NA	199160
41.3566	-0.416559	0.541719	-0.768957	0.441919	0.928954	chr6	13274291	13274469	3' UTR	NA	21349
16.8541	-0.494621	0.780401	-0.633804	0.526209	NA	chr6	13303945	13304048	Intron (uc003naj.3/51256, intron 8 of 8)	NA	-8127
16.3111	-1.04277	0.760481	-1.37119	0.170315	NA	chr6	13304489	13304550	Intron (uc003naj.3/51256, intron 8 of 8)	NA	-8671
17.94	0.0643879	0.711127	0.0905434	0.927855	NA	chr6	13305214	13305323	3' UTR	NA	-9396
35.7285	-0.887071	0.616276	-1.4394	0.150036	0.70665	chr6	13316739	13316897	Exon (uc003naj.3/51256, exon 5 of 9)	TBC1D7	11890
56.0554	-0.75226	0.603439	-1.24662	0.212537	0.789911	chr6	13323890	13323930	Intron (uc003naj.3/51256, intron 3 of 8)	TBC1D7	4857
22.1811	-1.43283	0.729797	-1.96332	0.049609	0.435374	chr6	13324159	13324217	Intron (uc003naj.3/51256, intron 3 of 8)	TBC1D7	4570
28.2994	-0.692313	0.672397	-1.02962	0.303189	0.86644	chr6	13325324	13325384	Exon (uc003naj.3/51256, exon 3 of 9)	TBC1D7	3403
22.2733	-2.13711	0.820681	-2.60407	0.00921249	0.17204	chr6	13326207	13326245	Intron (uc003naj.3/51256, intron 2 of 8)	TBC1D7	2542
23.2571	-2.24816	0.843525	-2.6652	0.00769426	0.154341	chr6	13326361	13326372	Intron (uc003naj.3/51256, intron 2 of 8)	TBC1D7	2415
41.7109	-0.601895	0.583372	-1.03175	0.302189	0.865578	chr6	13327076	13327162	5' UTR	TBC1D7	1625
2502.52	-0.555863	0.385755	-1.44097	0.149592	0.70665	chr6	13328083	13328087	Promoter	TBC1D7	700
654.143	-0.647956	0.466873	-1.38786	0.165178	0.727741	chr6	13328386	13328405	Promoter	TBC1D7	382
9514.36	-0.470731	0.358201	-1.31415	0.188795	0.761599	chr6	13328694	13328787	Promoter	TBC1D7	0
19.9589	-0.381136	0.765369	-0.497978	0.6185	NA	chr6	13472232	13472337	Promoter	GFOD1	0
27.0864	-1.65402	0.621896	-2.65964	0.00782247	0.155838	chr6	13487009	13487063	Promoter	GFOD1	-594
267.576	-1.74451	0.35976	-4.84911	1.24017e-06	0.000237833	chr6	13487783	13487903	Promoter	GFOD1	0
59.777	0.608189	0.4989	1.21906	0.222821	0.802177	chr6	13574570	13574689	Promoter	SIRT5	-72
83.9381	-0.961017	0.451294	-2.12947	0.0332154	0.358478	chr6	13615346	13615447	Promoter	NOL7	-112
41.5055	0.148004	0.539604	0.274282	0.783868	0.987102	chr6	13711779	13711810	Promoter	RANBP9	0
22.3726	-0.84275	0.658036	-1.2807	0.200297	0.776295	chr6	13711945	13711955	Promoter	RANBP9	-149
121.09	0.439022	0.46135	0.951604	0.341298	0.890229	chr6	13712054	13712097	Promoter	RANBP9	-258
27.0135	-0.569079	0.65563	-0.867988	0.385401	0.911853	chr6	13807155	13807258	Exon (uc003nbc.2/63933, exon 2 of 9)	MCUR1	7534
25.1059	-0.286247	0.639125	-0.447873	0.654245	0.977949	chr6	13814359	13814361	Promoter	MCUR1	431
21.6227	0.250851	0.655848	0.382484	0.702103	0.980886	chr6	13814369	13814370	Promoter	MCUR1	422
1073.01	0.110961	0.33316	0.333056	0.739092	0.984969	chr6	13814387	13814445	Promoter	MCUR1	347
719.779	-0.270575	0.324423	-0.834019	0.40427	0.918755	chr6	13814728	13814789	Promoter	MCUR1	3
59.5379	-0.178305	0.610437	-0.292094	0.770215	0.985576	chr6	14735024	14735103	Distal Intergenic	JARID2	-510631
21.761	-1.89044	0.696704	-2.71341	0.00665951	0.140871	chr6	15402027	15402091	Promoter	JARID2	938
27.4456	0.736887	0.61826	1.19187	0.233311	0.809552	chr6	15487662	15487760	Exon (uc011diu.1/3720, exon 5 of 6)	JARID2	86573
2388.7	0.200162	0.364477	0.549176	0.582884	0.962729	chr6	15663151	15663315	Promoter	DTNBP1	0
19.4053	-0.099375	0.819418	-0.121275	0.903473	NA	chr6	16215796	16215937	Distal Intergenic	GMPR	-22874
15.2824	0.603179	0.756775	0.797038	0.425429	NA	chr6	16238672	16238753	Promoter	GMPR	-58
23.414	0.446779	0.822006	0.543523	0.58677	0.962929	chr6	16388677	16388837	Intron (uc003nbt.3/6310, intron 7 of 8)	GMPR	149866
23.9453	-0.221484	0.626709	-0.353408	0.723782	0.983079	chr6	16439566	16439608	Intron (uc003nbt.3/6310, intron 7 of 8)	GMPR	200755
95.9145	-0.126132	0.432858	-0.291394	0.77075	0.985576	chr6	16750251	16750346	Promoter	ATXN1	0
92.0279	0.357439	0.483498	0.739277	0.459739	0.933217	chr6	16760289	16760325	Intron (uc003nbt.3/6310, intron 1 of 8)	ATXN1	1396
18.5528	0.29857	0.719925	0.414723	0.678345	NA	chr6	16761001	16761016	Promoter	ATXN1	705
676.424	0.543522	0.322749	1.68404	0.0921741	0.584171	chr6	16761674	16761740	Promoter	ATXN1	0
22.6107	2.35447	0.708009	3.32548	0.000882677	0.0364592	chr6	16771284	16771380	Distal Intergenic	ATXN1	-9563
539.459	-0.126435	0.402503	-0.314121	0.753429	0.985443	chr6	17706970	17707169	Promoter	NUP153	0
44.0619	-0.558619	0.535885	-1.04242	0.297216	0.862305	chr6	17760003	17760107	3' UTR	KIF13A	19368
547.917	-0.461745	0.371501	-1.24292	0.213898	0.791948	chr6	17987804	17987909	Promoter	KIF13A	0
53.451	0.153106	0.506975	0.302	0.762652	0.985576	chr6	17988053	17988089	Promoter	KIF13A	-199
27.9793	0.377803	0.665191	0.567962	0.570061	0.960366	chr6	18122842	18122916	Promoter	NHLRC1	0
1665.41	0.229287	0.336536	0.681314	0.495673	0.94595	chr6	18155280	18155442	Promoter	TPMT	0
30.2472	-0.443497	0.578891	-0.766115	0.443608	0.928954	chr6	18249880	18250041	Exon (uc003ncr.1/7913, exon 7 of 11)	DEK	14758
23.6165	-0.0765664	0.614463	-0.124607	0.900835	0.994199	chr6	18258282	18258293	Exon (uc003ncr.1/7913, exon 4 of 11)	DEK	6506
39.2945	-1.2237	0.599592	-2.04089	0.0412613	0.401266	chr6	18264183	18264190	Promoter	DEK	609
226.162	-0.698468	0.354149	-1.97224	0.048582	0.432094	chr6	18264411	18264444	Promoter	DEK	355
2567.47	-0.411773	0.351983	-1.16987	0.242054	0.817933	chr6	18264712	18264786	Promoter	DEK	13
23.4316	-0.750606	0.634106	-1.18372	0.236523	0.812535	chr6	18264798	18264803	Promoter	DEK	0
152.031	0.343294	0.446976	0.768037	0.442465	0.928954	chr6	18264968	18265009	Promoter	DEK	-169
72.1288	0.580966	0.456133	1.27368	0.202778	0.778784	chr6	19804928	19805058	Exon (uc003ncv.1/uc003ncv.1, exon 1 of 3)	ID4	-32543
381.558	0.382129	0.340195	1.12326	0.261326	0.832104	chr6	20212642	20212725	Promoter	MBOAT1	0
31.3827	-0.520332	0.596478	-0.872341	0.383023	0.910938	chr6	20388680	20388684	Distal Intergenic	E2F3	-13453
57.6775	0.259616	0.553016	0.469454	0.638745	0.97464	chr6	21922374	21922457	Intron (uc011djj.1/401237, intron 6 of 6)	CASC15	23423
17.9088	2.25022	0.784755	2.86742	0.00413835	NA	chr6	22303019	22303169	Promoter	PRL	0
16.3011	-0.0542473	0.84201	-0.064426	0.948631	NA	chr6	22710103	22710235	Distal Intergenic	HDGFL1	140425
29.715	0.00618201	0.602832	0.0102549	0.991818	0.999678	chr6	24360448	24360511	Intron (uc003ndy.3/51473, intron 1 of 10)	DCDC2	-2168
56.6069	0.96561	0.503573	1.91752	0.0551724	0.458859	chr6	24646275	24646471	Promoter	KIAA0319	0
23.4691	0.28876	0.638476	0.452264	0.651079	0.977218	chr6	24658805	24658817	Exon (uc003nej.3/51567, exon 3 of 7)	TDP2	8298
1146.26	0.169332	0.339191	0.499223	0.617622	0.971615	chr6	24667045	24667156	Promoter	TDP2	0
25.5275	-0.0861299	0.710513	-0.121222	0.903515	0.994199	chr6	24719301	24719326	Promoter	C6orf62	77
19.582	0.0372717	0.723949	0.0514838	0.95894	NA	chr6	24720027	24720061	Promoter	C6orf62	-624
87.405	0.132815	0.612989	0.216668	0.828467	0.990098	chr6	24720500	24720524	Distal Intergenic	C6orf62	-1097
85.7066	0.10151	0.490431	0.206981	0.836024	0.990983	chr6	24720812	24720840	Distal Intergenic	C6orf62	-1409
1488.13	-0.0836854	0.321937	-0.259944	0.794907	0.987906	chr6	24721057	24721134	Distal Intergenic	C6orf62	-1654
23.4731	-0.0511754	0.742441	-0.0689286	0.945046	0.998325	chr6	24911276	24911369	Promoter	FAM65B	-81
813.562	-1.62923	0.541996	-3.00598	0.00264725	0.078038	chr6	26017944	26018017	Promoter	HIST1H1A	23
2658.42	-0.644899	0.49296	-1.30822	0.1908	0.762706	chr6	26027508	26027514	Promoter	HIST1H4B	-28
5528.08	-1.13702	0.986007	-1.15316	0.248845	0.825753	chr6	26032325	26032331	Promoter	HIST1H3B	-37
1640.2	-0.874595	1.15545	-0.756932	0.449091	0.930244	chr6	26033842	26033847	Promoter	HIST1H2AB	-46
839.16	-0.557322	1.00566	-0.554186	0.579452	0.961658	chr6	26043936	26043943	Promoter	HIST1H2BB	-51
4996.06	-0.764402	0.504216	-1.51602	0.129515	0.668821	chr6	26056628	26056704	Promoter	HIST1H1C	0
27.8913	0.517068	0.638082	0.810347	0.417741	0.922791	chr6	26123221	26123228	Promoter	HIST1H2BI	904
12399.5	-0.629011	0.424672	-1.48117	0.138562	0.686768	chr6	26124020	26124167	Promoter	HIST1H2BI	0
139.129	-0.461485	0.565691	-0.815789	0.414621	0.921447	chr6	26157066	26157203	Promoter	HIST1H1E	507
13.0671	0.122519	1.01339	0.1209	0.90377	NA	chr6	26158117	26158120	Promoter	HIST1H2BD	-229
7139.8	-0.861947	1.27677	-0.675098	0.499614	0.947197	chr6	26189333	26189341	Promoter	HIST1H4B	-29
2958.8	-1.14158	1.19785	-0.953021	0.340579	0.889897	chr6	26197462	26197518	5' UTR	HIST1H2AD	2003
1030.14	-0.895935	1.41773	-0.631948	0.527421	0.953234	chr6	26199481	26199524	Promoter	HIST1H2AD	0
21.7489	1.18108	0.658315	1.7941	0.0727972	0.523285	chr6	26206212	26206258	Distal Intergenic	HIST1H4B	1339
565.855	-0.796934	1.22475	-0.650689	0.515247	0.950498	chr6	26216799	26216938	Promoter	HIST1H2BI	0
3516.37	-0.76296	0.495121	-1.54096	0.123327	0.656774	chr6	26285726	26285849	Promoter	HIST1H4B	0
214.398	0.115498	0.400841	0.28814	0.77324	0.985921	chr6	26659929	26659999	Promoter	ZNF322	0
18.0524	-0.330325	0.770679	-0.428616	0.668203	NA	chr6	26923960	26923964	Promoter	GUSBP2	369
116.594	-0.0104274	0.403197	-0.0258617	0.979368	0.999213	chr6	26987973	26988108	Promoter	NA	0
28.0874	-0.781961	0.702579	-1.11299	0.265715	0.8371	chr6	27100417	27100433	Promoter	HIST1H2BJ	142
2220.45	-0.744594	0.555149	-1.34125	0.179839	0.749587	chr6	27100506	27100578	Promoter	HIST1H2BJ	0
63.7237	-0.544043	0.520532	-1.04517	0.295946	0.861143	chr6	27113812	27113867	Promoter	HIST1H2BK	770
9339.47	-0.519018	0.450621	-1.15178	0.249411	0.826251	chr6	27114580	27114701	Promoter	HIST1H2BK	0
69.9367	-0.231426	0.513201	-0.450946	0.652029	0.977438	chr6	27342993	27343056	Promoter	ZNF204P	97
138.206	0.35834	0.390044	0.918717	0.358244	0.898343	chr6	27440806	27440907	Promoter	ZNF184	0
1032.85	-1.19515	1.01613	-1.17618	0.239522	0.815208	chr6	27775687	27775781	Promoter	HIST1H2BL	0
4784.57	-1.42015	1.32655	-1.07056	0.284369	0.851718	chr6	27782508	27782560	Promoter	HIST1H2AJ	0
1147.54	-0.6835	0.956372	-0.71468	0.474807	0.939092	chr6	27806019	27806164	Promoter	HIST1H2AK	0
1993.6	-1.35976	1.07195	-1.26849	0.204623	0.781312	chr6	27835360	27835369	Promoter	HIST1H1B	-1
1570.02	-0.784965	0.955605	-0.821433	0.4114	0.920957	chr6	27840118	27840129	Promoter	HIST1H3B	-19
3029.88	-0.97389	1.3331	-0.730548	0.465056	0.934157	chr6	27841308	27841314	Promoter	HIST1H4B	-19
642.23	-1.57466	0.531653	-2.96181	0.00305835	0.0858084	chr6	27858590	27858606	Promoter	HIST1H3B	-20
29.9433	0.411203	0.806003	0.510175	0.609929	0.968841	chr6	27860837	27860854	Promoter	HIST1H2AK	109
7503.12	-0.871283	0.918875	-0.948206	0.343024	0.891251	chr6	27860957	27860969	Promoter	HIST1H2AK	0
274.679	0.0229135	0.44603	0.0513721	0.959029	0.998325	chr6	28048523	28048691	Promoter	ZNF165	41
253.783	-0.148491	0.355787	-0.417359	0.676416	0.979956	chr6	28104540	28104645	Promoter	ZSCAN16-AS1	449
211.563	-0.280534	0.391898	-0.715834	0.474094	0.938848	chr6	28219965	28220081	Promoter	ZKSCAN4	0
341.265	0.0826746	0.345077	0.239583	0.810653	0.988462	chr6	28367455	28367618	Promoter	ZSCAN12	0
21.955	0.56526	0.695631	0.812586	0.416455	0.92206	chr6	28677811	28677895	Distal Intergenic	SCAND3	-122699
74.7871	0.21016	0.518647	0.405208	0.685325	0.980444	chr6	28833659	28833667	Distal Intergenic	XXbac-BPG308K3.6	-2205
83.5398	0.121744	0.524933	0.231923	0.816598	0.989064	chr6	28852478	28852485	Distal Intergenic	XXbac-BPG308K3.6	-21024
239.128	0.296969	0.391124	0.759271	0.44769	0.930064	chr6	28891474	28891510	Promoter	TRIM27	258
1493.73	-0.265502	1.15238	-0.230395	0.817785	0.989106	chr6	28891660	28891769	Promoter	TRIM27	0
15.6313	-0.389075	0.722591	-0.538444	0.59027	NA	chr6	28973365	28973429	Promoter	ZNF311	-272
35.0976	0.103131	0.603634	0.17085	0.864342	0.991679	chr6	29571223	29571272	3' UTR	OR2H2	15540
43.7378	1.37293	0.550981	2.49179	0.01271	0.210844	chr6	29595766	29595829	Promoter	GABBR1	176
26.5416	0.746177	0.656314	1.13692	0.255571	0.828784	chr6	29600268	29600340	Promoter	GABBR1	-106
180.041	0.788046	0.424035	1.85845	0.0631057	0.489525	chr6	29600656	29600695	Promoter	GABBR1	267
19.7157	1.07919	0.690932	1.56194	0.118302	NA	chr6	29600866	29600870	Promoter	GABBR1	92
206.176	0.460232	0.406737	1.13152	0.257835	0.831074	chr6	29600894	29600937	Promoter	GABBR1	25
20.0937	0.151492	0.674565	0.224577	0.822308	NA	chr6	29600960	29600966	Promoter	GABBR1	0
17.5887	-0.793791	0.734135	-1.08126	0.279582	NA	chr6	29617859	29617868	Distal Intergenic	MOG	-6890
1244.48	0.232365	0.335411	0.692775	0.488451	0.944598	chr6	29716706	29716867	Promoter	HLA-F-AS1	0
87.8739	0.733278	0.451054	1.6257	0.104014	0.615008	chr6	29760269	29760311	Promoter	HCG4	539
236.081	1.49387	0.380244	3.92873	8.5397e-05	0.00659428	chr6	29760616	29760672	Promoter	HCG4	178
27.7503	0.442959	0.587354	0.754159	0.450754	0.930729	chr6	29858057	29858073	Promoter	HLA-J	952
177.849	0.0442591	0.407485	0.108615	0.913508	0.995107	chr6	29911901	29911934	Promoter	HLA-A	856
31.7406	-0.0387295	0.597368	-0.0648336	0.948306	0.998325	chr6	29912361	29912367	Exon (uc010jrq.3/3105, exon 4 of 4)	HLA-A	1316
18.4243	-0.203861	0.748499	-0.27236	0.785345	NA	chr6	29912841	29912851	3' UTR	HLA-A	1796
209.893	0.0498092	0.396221	0.125711	0.899961	0.994199	chr6	29913278	29913443	3' UTR	HLA-A	2233
177.678	-0.0910079	0.397184	-0.229133	0.818766	0.989106	chr6	30028893	30028983	Promoter	ZNRD1-AS1	0
23.8323	-0.406987	0.646346	-0.629673	0.528908	0.953859	chr6	30037002	30037048	Exon (uc003npb.3/6992, exon 3 of 3)	PPP1R11	2070
37.5885	-0.232357	0.544508	-0.426729	0.669577	0.979956	chr6	30153394	30153581	3' UTR	TRIM26	18961
1516.71	0.120894	0.329307	0.367118	0.713531	0.981767	chr6	30181094	30181237	Promoter	TRIM26	34
109.643	0.0946052	0.426413	0.221863	0.824421	0.989777	chr6	30294128	30294166	Promoter	TRIM39	-90
271.39	-0.144404	0.458895	-0.314679	0.753006	0.985443	chr6	30294589	30294657	Promoter	TRIM39	0
37.7271	0.555043	0.525807	1.0556	0.29115	0.85798	chr6	30523701	30523726	Promoter	GNL1	-12
56.7491	-0.234287	0.464292	-0.504612	0.613832	0.969718	chr6	30523861	30523865	Promoter	GNL1	-172
22.5094	-0.117086	0.654919	-0.178779	0.858111	0.991679	chr6	30523993	30523998	Promoter	GNL1	-304
1431.31	0.0915869	0.314867	0.290875	0.771147	0.985576	chr6	30524029	30524099	Promoter	GNL1	203
27.3271	-0.594318	0.666359	-0.891889	0.372452	0.906093	chr6	30524199	30524204	Promoter	GNL1	98
116.629	-0.537819	0.401354	-1.34001	0.180242	0.750239	chr6	30524262	30524267	Promoter	GNL1	35
39.5167	-0.241528	0.550669	-0.438608	0.660946	0.979614	chr6	30524980	30525020	Promoter	GNL1	351
33.8612	-0.257187	0.565116	-0.455104	0.649034	0.976923	chr6	30538999	30539101	Promoter	ABCF1	-69
13.986	0.117369	0.982458	0.119465	0.904907	NA	chr6	30545226	30545232	Exon (uc003nqk.2/23, exon 2 of 17)	ABCF1	6056
121.338	-0.155567	0.579254	-0.268565	0.788264	0.98733	chr6	30548188	30548288	Exon (uc003nqk.2/23, exon 8 of 17)	MIR877	-3821
30.9093	0.629401	0.614185	1.02477	0.30547	0.868226	chr6	30550176	30550274	Exon (uc003nqk.2/23, exon 9 of 17)	MIR877	-1835
37.5714	-0.46466	0.546311	-0.85054	0.395025	0.915753	chr6	30584421	30584424	Promoter	PPP1R10	660
1429.17	-0.214913	0.381248	-0.563711	0.572951	0.960795	chr6	30585014	30585024	Promoter	PPP1R10	60
25.333	-0.216543	0.641084	-0.337776	0.735532	0.984461	chr6	30615504	30615567	Promoter	C6orf136	688
1976.13	-0.434736	0.311114	-1.39735	0.162308	0.722288	chr6	30640726	30640837	Promoter	DHX16	0
247.126	0.163489	0.356186	0.458999	0.646235	0.97619	chr6	30652532	30652587	Exon (uc003nra.3/170954, exon 2 of 4)	PPP1R18	2506
294.094	0.0676894	0.377965	0.179089	0.857868	0.991679	chr6	30654420	30654467	Promoter	PPP1R18	626
426.728	-0.288288	0.343606	-0.839008	0.401465	0.918106	chr6	30654945	30655026	Promoter	PPP1R18	67
36.8061	0.886527	0.534841	1.65755	0.0974076	0.598981	chr6	30655080	30655096	Promoter	PPP1R18	0
131.799	0.0202175	0.470897	0.042934	0.965754	0.998325	chr6	30658706	30658796	Promoter	NRM	-206
274.494	0.134632	0.382818	0.351686	0.725074	0.983371	chr6	30685018	30685089	Promoter	MDC1	-17
250.841	-0.230112	0.45081	-0.510442	0.609742	0.968813	chr6	30691486	30691636	Exon (uc003nrl.3/203068, exon 4 of 4)	TUBB	2063
15.7383	0.249921	0.858435	0.291135	0.770948	NA	chr6	30691953	30691978	Exon (uc003nrl.3/203068, exon 4 of 4)	TUBB	2530
25.8495	0.348166	0.612835	0.568123	0.569952	0.960366	chr6	30698774	30698828	Exon (uc003nrm.3/10211, exon 9 of 13)	TUBB	9351
67.5762	-0.225061	0.462795	-0.486308	0.626749	0.972517	chr6	30710282	30710288	Promoter	FLOT1	165
1792.63	0.261424	0.33493	0.780535	0.435076	0.926623	chr6	30710401	30710539	Promoter	FLOT1	0
29.357	1.04739	0.647419	1.6178	0.105706	0.619628	chr6	30712083	30712090	Promoter	IER3	237
2532.29	-0.378784	0.316109	-1.19827	0.230813	0.808015	chr6	30712320	30712329	Promoter	IER3	0
279.563	-0.496687	0.339328	-1.46374	0.143265	0.696496	chr6	31125899	31126021	Promoter	CCHCR1	0
87.3046	-0.457157	0.43194	-1.05838	0.289882	0.85617	chr6	31148470	31148567	Distal Intergenic	PSORS1C3	-2794
43.4321	1.05831	0.618198	1.71192	0.0869108	0.568208	chr6	31236744	31236815	3' UTR	HLA-C	2310
24.0225	0.564575	0.629817	0.89641	0.370034	0.905343	chr6	31238013	31238154	Promoter	HLA-C	971
20007.2	0.579833	0.352256	1.64606	0.0997517	0.60424	chr6	31239836	31239939	Promoter	HLA-C	0
173.872	0.0482616	0.402717	0.11984	0.90461	0.994199	chr6	31324147	31324150	Promoter	HLA-B	-2
9257.25	1.46299	0.461394	3.17081	0.00152016	0.0538172	chr6	31324945	31325003	Promoter	HLA-B	0
31.3193	-0.590635	0.608298	-0.970962	0.331567	0.885621	chr6	31501602	31501604	Promoter	DDX39B	170
26.158	-0.319365	0.6069	-0.526223	0.598734	0.966232	chr6	31506595	31506601	Exon (uc003ntt.3/7919, exon 4 of 11)	DDX39B	2354
17.9683	-1.12192	0.754794	-1.48639	0.137175	NA	chr6	31508230	31508240	Promoter	DDX39B	715
14.5619	-0.73635	0.810483	-0.908532	0.363597	NA	chr6	31508954	31509002	Promoter	DDX39B	0
64.3383	0.152916	0.559308	0.273403	0.784543	0.987102	chr6	31509530	31509548	Promoter	DDX39B	230
3908.36	-0.166952	0.337273	-0.495005	0.620596	0.971723	chr6	31509724	31509856	Promoter	DDX39B	0
48.4675	0.42425	0.508907	0.833648	0.404479	0.918824	chr6	31514346	31514414	Promoter	NA	211
52.2419	0.652106	0.503886	1.29415	0.195612	0.770506	chr6	31592044	31592129	Exon (uc011dnv.1/7916, exon 4 of 14)	SNORA38	1188
20.3536	0.321927	0.762262	0.422331	0.672784	NA	chr6	31594912	31594933	Exon (uc011dnv.1/7916, exon 11 of 14)	SNORA38	4056
119.085	-0.262932	0.475927	-0.552464	0.580631	0.962241	chr6	31595809	31595931	Exon (uc011dnv.1/7916, exon 12 of 14)	SNORA38	4953
20.979	-0.347038	0.683341	-0.507854	0.611555	0.968849	chr6	31597032	31597101	Exon (uc003nvb.4/7916, exon 13 of 31)	SNORA38	6176
41.8463	0.6193	0.518741	1.19385	0.232535	0.80903	chr6	31597382	31597466	Exon (uc003nvb.4/7916, exon 14 of 31)	SNORA38	6526
71.6588	-0.542757	0.482771	-1.12425	0.260905	0.831757	chr6	31617034	31617164	Exon (uc003nvf.4/7917, exon 4 of 25)	BAG6	3006
354.409	1.2175	0.354513	3.43428	0.000594129	0.0279473	chr6	31619721	31619769	Promoter	BAG6	401
149.575	0.956152	0.399086	2.39585	0.0165817	0.246562	chr6	31619943	31619959	Promoter	BAG6	211
41.312	0.422232	0.542882	0.777761	0.43671	0.927158	chr6	31620107	31620113	Promoter	BAG6	57
1542.6	0.0335178	0.370479	0.0904717	0.927912	0.995981	chr6	31620154	31620172	Promoter	BAG6	0
3688.37	-0.330659	0.329292	-1.00415	0.315306	0.875645	chr6	31620406	31620438	Promoter	BAG6	39
1210.83	0.0168352	0.32052	0.0525248	0.958111	0.998325	chr6	31628462	31628581	Promoter	C6orf47	0
210.303	0.438734	0.363128	1.20821	0.226967	0.805308	chr6	31632708	31632804	Promoter	GPANK1	375
410.524	-0.318358	0.330698	-0.962683	0.335707	0.887822	chr6	31633569	31633673	Promoter	CSNK2B	0
174.863	2.31106	0.465342	4.96637	6.82192e-07	0.000147892	chr6	31649180	31649298	Intron (uc003nvw.1/80741, intron 1 of 3)	LY6G5C	-1030
1193.69	-0.121304	0.321931	-0.376802	0.706321	0.981411	chr6	31671064	31671139	Promoter	ABHD16A	0
52.8663	-0.094177	0.477344	-0.197294	0.843598	0.990983	chr6	31697101	31697125	Promoter	DDAH2	444
25.6726	0.823344	0.624329	1.31877	0.187247	0.759675	chr6	31697288	31697292	Promoter	DDAH2	277
224.115	-0.53535	0.352667	-1.518	0.129014	0.667426	chr6	31697542	31697605	Promoter	DDAH2	0
587.853	0.194536	0.326055	0.596636	0.55075	0.956306	chr6	31697983	31698058	Promoter	DDAH2	0
52.044	1.00115	0.531747	1.88276	0.0597331	0.477969	chr6	31698416	31698448	Promoter	DDAH2	-377
70.2371	-0.647888	0.549601	-1.17883	0.238465	0.81423	chr6	31702013	31702025	Exon (uc003nwr.3/1192, exon 2 of 6)	CLIC1	2316
4296.59	-0.399872	0.338426	-1.18157	0.237378	0.813311	chr6	31704081	31704101	Promoter	CLIC1	240
263.44	0.155849	0.436943	0.35668	0.721331	0.982858	chr6	31704273	31704275	Promoter	CLIC1	66
11600.3	-0.0645911	0.325425	-0.198482	0.842668	0.990983	chr6	31704282	31704322	Promoter	CLIC1	19
1461.61	-0.534957	0.321773	-1.66253	0.0964062	0.595974	chr6	31763411	31763541	Promoter	VARS	171
2506.64	-0.426263	0.374046	-1.1396	0.254453	0.828392	chr6	31774568	31774766	Promoter	LSM2	0
41.5211	1.7171	0.552028	3.11054	0.00186747	0.0621356	chr6	31783080	31783130	Promoter	HSPA1B	-161
5429.01	0.237967	0.346746	0.686285	0.492533	0.945481	chr6	31830551	31830709	Promoter	NEU1	0
15.1431	0.91171	0.803324	1.13492	0.256408	NA	chr6	31864972	31865002	Promoter	EHMT2	0
954.403	0.450414	0.352103	1.27921	0.200823	0.777	chr6	31865431	31865511	Promoter	EHMT2	0
20.07	-0.0644273	0.687563	-0.0937038	0.925344	NA	chr6	31869700	31869736	Promoter	ZBTB12	33
29.8329	0.869207	0.600619	1.44719	0.147845	0.703699	chr6	31869832	31869863	Promoter	ZBTB12	-63
25.5099	-0.258245	0.633029	-0.407952	0.683309	0.979956	chr6	31926184	31926232	Promoter	SKIV2L	-349
4896.84	-0.407731	0.310862	-1.31161	0.18965	0.761599	chr6	31926681	31926763	Promoter	SKIV2L	100
17.2541	0.2922	0.700856	0.416918	0.676738	NA	chr6	31926827	31926830	Promoter	NELFE	34
41.4569	0.174667	0.517061	0.337807	0.735509	0.984461	chr6	31926847	31926859	Promoter	NELFE	5
62.654	0.291553	0.66592	0.43782	0.661517	0.979956	chr6	31938801	31938867	Promoter	STK19	-85
79.9992	-0.480483	0.432814	-1.11014	0.26694	0.838226	chr6	31939747	31939761	Promoter	STK19	101
16.3398	-0.153961	0.719198	-0.214073	0.83049	NA	chr6	31939803	31939805	Promoter	STK19	157
22.666	-1.21268	0.677285	-1.7905	0.0733731	0.525537	chr6	31939884	31939888	Promoter	DXO	144
163.317	-0.482888	0.367927	-1.31245	0.189367	0.761599	chr6	31939906	31939923	Promoter	DXO	109
34.1814	-0.203302	0.573297	-0.354619	0.722875	0.983079	chr6	31940017	31940025	Promoter	DXO	7
20.2898	0.133305	0.68793	0.193777	0.846351	NA	chr6	32083108	32083120	3' UTR	TNXB	2351
1731.64	-0.0845545	0.344569	-0.245392	0.806153	0.988113	chr6	32095973	32096076	Promoter	ATF6B	0
154.57	-0.437526	0.418719	-1.04492	0.296062	0.861149	chr6	32097951	32098095	Promoter	FKBPL	0
22.9668	0.0610333	0.646899	0.0943476	0.924833	0.995611	chr6	32122115	32122175	Promoter	PRRT1	0
30.8028	-0.502579	0.595031	-0.844626	0.39832	0.916263	chr6	32138782	32138792	Exon (uc003nzy.2/100532746, exon 20 of 21)	AGPAT1	5077
2168.46	-0.109942	0.322574	-0.340827	0.733234	0.984338	chr6	32143795	32143916	Promoter	AGPAT1	0
28.4543	-0.523416	0.641384	-0.816073	0.414458	0.921447	chr6	32144854	32144905	Promoter	AGPAT1	214
25.2618	-0.377028	0.605567	-0.622604	0.533545	0.954867	chr6	32145088	32145124	Promoter	AGPAT1	0
19.3126	-0.0769731	0.718807	-0.107084	0.914722	NA	chr6	32145853	32145889	Promoter	AGPAT1	0
33.7149	0.359076	0.594315	0.604185	0.54572	0.955655	chr6	32153951	32154049	3' UTR	AGER	-1852
194.435	-0.126795	0.373556	-0.339428	0.734287	0.984436	chr6	32157948	32158052	Promoter	PBX2	0
82.0809	1.04069	0.481862	2.15972	0.0307943	0.344492	chr6	32160417	32160429	Promoter	GPSM3	263
555.299	0.902334	0.351039	2.57046	0.0101563	0.183196	chr6	32160663	32160705	Promoter	GPSM3	0
91.5076	0.897834	0.468382	1.91689	0.0552525	0.458943	chr6	32164166	32164289	Promoter	GPSM3	-866
98.9613	2.307	0.467372	4.9361	7.96996e-07	0.000165581	chr6	32323242	32323290	Intron (uc011dpx.2/10665, intron 6 of 25)	C6orf10	16366
67.5887	0.334542	0.480909	0.695646	0.486651	0.943767	chr6	32427705	32427797	Distal Intergenic	HLA-DRA	20086
61.0662	0.454218	0.457887	0.991987	0.321204	0.879913	chr6	32796392	32796465	3' UTR	TAP2	9576
23.9304	0.794021	0.735395	1.07972	0.280267	0.848703	chr6	32805731	32805738	Promoter	TAP2	303
516.763	-0.595961	0.341942	-1.74287	0.0813561	0.553847	chr6	32805998	32806041	Promoter	TAP2	0
29.5566	1.30559	0.609469	2.14218	0.0321794	0.352197	chr6	32806182	32806189	Promoter	TAP2	-141
39.4622	0.467261	0.596703	0.783072	0.433585	0.925705	chr6	32806201	32806204	Promoter	TAP2	-160
1963.84	0.77739	0.426526	1.82261	0.0683627	0.507533	chr6	32806489	32806574	Promoter	TAP2	0
898.364	0.601497	0.426236	1.41118	0.15819	0.717281	chr6	32811779	32811826	Promoter	PSMB8	0
593.945	-0.0554619	0.3862	-0.143609	0.885809	0.993879	chr6	32812121	32812172	Promoter	TAPSAR1	258
51.1558	0.823165	0.507324	1.62256	0.104683	0.617138	chr6	32812406	32812410	Promoter	PSMB8	302
21.9744	0.274715	0.668688	0.410827	0.681199	0.979956	chr6	32812426	32812429	Promoter	PSMB8	283
1626.23	0.742754	0.455835	1.62943	0.103221	0.612804	chr6	32821448	32821531	Promoter	TAP1	217
160.989	0.681132	0.413173	1.64854	0.0992419	0.602745	chr6	32821765	32821806	Promoter	TAP1	-17
40.7037	-0.175089	0.527349	-0.332017	0.739876	0.984969	chr6	32862358	32862475	Promoter	NA	405
110.167	0.0219679	0.468393	0.0469005	0.962593	0.998325	chr6	32908772	32908849	Promoter	HLA-DMB	0
600.008	0.117196	0.339166	0.34554	0.729688	0.983845	chr6	32920816	32920933	Promoter	HLA-DMA	0
127.11	0.069616	0.38786	0.179488	0.857555	0.991679	chr6	32936134	32936317	Promoter	BRD2	-120
25.9095	-0.219224	0.681315	-0.321766	0.74763	0.985443	chr6	32939359	32939438	Promoter	BRD2	0
18.3318	-0.00370874	0.811599	-0.00456967	0.996354	NA	chr6	32942371	32942451	5' UTR	BRD2	1510
44.7737	0.216803	0.525131	0.412856	0.679712	0.979956	chr6	32944132	32944241	Exon (uc003ocn.4/6046, exon 6 of 13)	BRD2	3271
257.072	0.157061	0.358506	0.438099	0.661315	0.979956	chr6	33041400	33041472	Promoter	HLA-DPA1	0
100.6	0.0437124	0.419451	0.104213	0.917	0.995551	chr6	33048489	33048678	Promoter	HLA-DPA1	0
65.9568	0.609179	0.492696	1.23642	0.216302	0.795111	chr6	33161040	33161131	Promoter	COL11A2	-795
43.0241	0.844632	0.561299	1.50478	0.13238	0.673481	chr6	33161289	33161322	Downstream (<1kb)	COL11A2	-1044
96.3844	0.583862	0.408864	1.42801	0.153289	0.712026	chr6	33168135	33168175	Promoter	RXRB	298
68.9931	0.18825	0.469053	0.401342	0.688168	0.980678	chr6	33168435	33168452	Promoter	RXRB	21
25.5621	0.333002	0.614612	0.541808	0.587951	0.963387	chr6	33216899	33217017	Promoter	HCG25	-296
137.001	0.0802801	0.40121	0.200095	0.841406	0.990983	chr6	33239452	33239474	Promoter	VPS52	179
107.712	0.357418	0.418876	0.85328	0.393504	0.915746	chr6	33239619	33239654	Promoter	VPS52	0
65.7555	-0.219836	0.45304	-0.485247	0.627501	0.972539	chr6	33256763	33256794	Promoter	WDR46	-292
1658.98	-0.39965	0.331098	-1.20704	0.227415	0.805924	chr6	33256950	33257036	Promoter	WDR46	268
51.9842	0.472168	0.489818	0.963967	0.335062	0.887533	chr6	33266496	33266511	Promoter	RGL2	654
186.757	0.773043	0.412808	1.87265	0.0611173	0.482292	chr6	33266699	33266767	Promoter	RGL2	398
90.127	0.122263	0.421596	0.290001	0.771816	0.985652	chr6	33267122	33267198	Promoter	RGL2	0
18.9902	1.1893	0.720425	1.65083	0.0987725	NA	chr6	33281516	33281523	Promoter	TAPBP	641
23.8324	0.234345	0.622052	0.376728	0.706376	0.981411	chr6	33281595	33281607	Promoter	TAPBP	557
3359.94	0.847909	0.330098	2.56866	0.0102092	0.183691	chr6	33281841	33282038	Promoter	TAPBP	126
111.626	0.149162	0.617131	0.241702	0.809011	0.988427	chr6	33285509	33285542	Promoter	ZBTB22	0
797.323	-0.343336	0.344773	-0.995831	0.319332	0.878787	chr6	33290677	33290804	Promoter	DAXX	0
21.3219	-0.434837	0.802807	-0.541646	0.588062	0.96339	chr6	33296903	33296943	Distal Intergenic	DAXX	-6110
16.9831	1.6032	0.881163	1.81942	0.0688481	NA	chr6	33315261	33315263	Distal Intergenic	DAXX	-24468
4838.93	0.362396	0.311556	1.16318	0.244756	0.821653	chr6	33385663	33385712	Promoter	CUTA	353
105.092	0.0756812	0.419443	0.180433	0.856813	0.991679	chr6	33385834	33385835	Promoter	CUTA	230
1928.32	0.00547666	0.352119	0.0155534	0.987591	0.999213	chr6	33385875	33385886	Promoter	CUTA	179
265.697	0.369509	0.422204	0.875191	0.38147	0.910361	chr6	33385919	33385923	Promoter	CUTA	142
1244.2	0.604043	0.367287	1.64461	0.100051	0.605109	chr6	33385944	33385957	Promoter	CUTA	108
32.0209	0.132894	0.580637	0.228876	0.818966	0.989106	chr6	33386079	33386082	Promoter	CUTA	-14
94.694	-0.562688	0.424961	-1.3241	0.185471	0.756693	chr6	33422142	33422250	Promoter	ZBTB9	-106
2971.72	-0.134474	0.332155	-0.404855	0.685584	0.980492	chr6	33547933	33548093	Promoter	BAK1	0
16.142	0.407825	0.722138	0.564747	0.572246	NA	chr6	33553468	33553521	Exon (uc003oev.3/449520, exon 4 of 6)	NA	1992
21.6867	0.821859	0.681174	1.20653	0.227612	0.806123	chr6	33679193	33679229	Promoter	UQCC2	299
2749.03	0.369264	0.357431	1.03311	0.301554	0.86502	chr6	33679464	33679528	Promoter	UQCC2	0
1556.07	0.530881	0.366667	1.44785	0.147658	0.70357	chr6	33756872	33756951	Promoter	LEMD2	0
25.1967	-0.56267	0.641054	-0.877726	0.380092	0.91024	chr6	34079672	34079678	Intron (uc010jvh.4/2914, intron 2 of 10)	GRM4	-1043
32.6888	0.257787	0.663058	0.388785	0.697435	0.980823	chr6	34212634	34212730	3' UTR	HMGA1	4120
4680.85	-0.0355362	0.317436	-0.111948	0.910865	0.99499	chr6	34216753	34216914	Promoter	C6orf1	0
475.799	-0.133094	0.333825	-0.398693	0.69012	0.980752	chr6	34231484	34231502	Distal Intergenic	C6orf1	-14580
25.9573	-0.55248	0.653832	-0.844988	0.398117	0.916131	chr6	34309654	34309751	Exon (uc003ojl.3/11165, exon 2 of 5)	NUDT3	50706
45.9629	-0.586356	0.559944	-1.04717	0.295021	0.860532	chr6	34360154	34360167	Promoter	NUDT3	290
42.1861	-0.704817	0.636294	-1.10769	0.267995	0.838984	chr6	34360356	34360362	Promoter	NUDT3	95
27.1613	0.303535	0.733761	0.413671	0.679115	0.979956	chr6	34360377	34360386	Promoter	NUDT3	71
481.589	0.502621	0.365639	1.37464	0.169244	0.733669	chr6	34360419	34360446	Promoter	NUDT3	11
17543	-0.350929	0.361331	-0.971212	0.331443	0.885621	chr6	34393770	34393920	Promoter	RPS10-NUDT3	0
41.5746	-0.123045	0.522213	-0.235621	0.813726	0.988772	chr6	34614482	34614574	Exon (uc003ojr.2/64771, exon 3 of 5)	C6orf106	50051
481.259	-0.0913935	0.362607	-0.252046	0.801006	0.987906	chr6	34664516	34664658	Promoter	C6orf106	0
24.4196	-0.18644	0.633619	-0.294247	0.768569	0.985576	chr6	34724374	34724420	Promoter	SNRPC	-451
57.714	-0.20889	0.469265	-0.445142	0.656217	0.978592	chr6	34725032	34725174	Promoter	SNRPC	161
1043.82	-0.0973919	0.355231	-0.274165	0.783958	0.987102	chr6	34855741	34855852	Promoter	TAF11	0
23.3927	0.00996849	0.660308	0.0150967	0.987955	0.999213	chr6	35113722	35113733	Distal Intergenic	TCP11	-4535
125.693	-0.145912	0.405236	-0.360068	0.718796	0.982429	chr6	35227150	35227257	Promoter	ZNF76	-18
21.0672	0.481044	0.719158	0.668899	0.50356	0.948939	chr6	35392412	35392483	Exon (uc003okl.3/5467, exon 7 of 7)	PPARD	13648
157.292	0.592255	0.375578	1.57692	0.114815	0.639131	chr6	35393915	35394096	3' UTR	PPARD	15151
53.0303	1.07402	0.499724	2.14922	0.031617	0.349481	chr6	35464819	35464876	Promoter	TEAD3	0
403.899	-0.6482	0.343225	-1.88856	0.0589511	0.474751	chr6	35656673	35656776	Promoter	FKBP5	0
20.3384	-0.303973	0.66379	-0.457936	0.646999	NA	chr6	35706083	35706085	Intron (uc003ola.3/221481, intron 2 of 5)	ARMC12	1224
1041.9	0.00651163	0.349451	0.0186339	0.985133	0.999213	chr6	35888811	35888962	Promoter	SRPK1	0
64.2506	0.725065	0.451088	1.60737	0.107973	0.625805	chr6	36164967	36165006	Promoter	BRPF3	417
21.1568	-1.76642	0.907372	-1.94675	0.051565	0.444608	chr6	36331397	36331400	Intron (uc003olz.2/51513, intron 7 of 7)	ETV7	24177
537.889	0.398703	0.328689	1.21301	0.225126	0.80423	chr6	36515143	36515266	Promoter	STK38	0
16.9149	-1.04651	0.753414	-1.38902	0.164826	NA	chr6	36561889	36562017	Promoter	SRSF3	-73
16.3177	0.597587	0.787692	0.758656	0.448058	NA	chr6	36567913	36568043	3' UTR	SRSF3	5823
28.0124	0.534789	0.604924	0.884059	0.376664	0.908361	chr6	36654297	36654428	3' UTR	CDKN1A	7810
26.9256	-0.0873632	0.659399	-0.132489	0.894597	0.994199	chr6	36807768	36807825	Promoter	CPNE5	-548
72.1951	-0.954928	0.500057	-1.90964	0.0561798	0.463119	chr6	36816390	36816570	Exon (uc003omt.1/uc003omt.1, exon 1 of 5)	CPNE5	-9170
336.888	-0.146721	0.393905	-0.372477	0.709538	0.981411	chr6	36842568	36842589	Promoter	PPIL1	211
66.5999	0.202492	0.496788	0.407603	0.683565	0.979956	chr6	36842761	36842801	Promoter	PPIL1	0
17.7828	0.15349	0.694395	0.221041	0.82506	NA	chr6	36940452	36940570	Exon (uc003onc.2/23787, exon 8 of 12)	PI16	11225
17.113	0.273051	0.770704	0.354287	0.723124	NA	chr6	36946279	36946370	5' UTR	MTCH1	7957
28.8126	0.374949	0.609658	0.615015	0.538545	0.955026	chr6	36949393	36949447	Exon (uc003onc.2/23787, exon 2 of 12)	MTCH1	4880
5423.57	0.602691	0.391917	1.5378	0.124096	0.657973	chr6	36953874	36954001	Promoter	MTCH1	326
18.8669	-0.81035	0.752758	-1.07651	0.2817	NA	chr6	37400846	37401010	Promoter	CMTR1	0
4085.88	0.0285426	0.449326	0.0635232	0.94935	0.998325	chr6	37467610	37467724	Promoter	CCDC167	0
85.6041	1.43307	0.427088	3.35545	0.000792351	0.0339331	chr6	37666059	37666142	Promoter	MDGA1	-293
28.9827	0.371079	0.624896	0.593826	0.552629	0.956766	chr6	37786741	37786848	Promoter	ZFAND3	-459
22.9201	-0.190435	0.634234	-0.300259	0.76398	0.985576	chr6	38565699	38565834	Exon (uc003ooa.4/114781, exon 3 of 12)	BTBD9	-1856
134.709	0.454828	0.4217	1.07856	0.280785	0.848727	chr6	38607414	38607438	Promoter	BTBD9	486
1104.47	0.575137	0.394763	1.45692	0.145139	0.699728	chr6	38607608	38607736	Promoter	BTBD9	188
5134.64	-0.109925	0.31242	-0.351849	0.724952	0.983371	chr6	38670787	38670967	Promoter	GLO1	0
485.852	0.165754	0.36773	0.450749	0.652171	0.977438	chr6	39082847	39082979	Promoter	SAYSD1	0
1111.23	1.16887	0.363789	3.21305	0.00131333	0.0486614	chr6	39399021	39399192	Promoter	KIF6	0
54.6627	-1.26734	0.488842	-2.59253	0.00952733	0.176316	chr6	39693101	39693276	Promoter	KIF6	0
906.025	0.20609	0.325612	0.632931	0.526779	0.953115	chr6	39902156	39902258	Promoter	MOCS1	32
35.9069	-0.186567	0.558098	-0.334291	0.73816	0.984969	chr6	40132228	40132288	Distal Intergenic	LINC00951	191457
48.0729	0.595741	0.489236	1.2177	0.223339	0.802339	chr6	40995754	40995899	3' UTR	UNC5CL	11039
28.1928	0.410028	0.599933	0.683456	0.494319	0.945481	chr6	41039618	41039656	Promoter	OARD1	532
66.2665	0.0972459	0.447029	0.217538	0.827789	0.990049	chr6	41040081	41040094	Promoter	OARD1	94
23.5	-0.169304	0.653153	-0.259211	0.795472	0.987906	chr6	41040203	41040207	Promoter	OARD1	-15
100.945	-0.254947	0.443939	-0.574285	0.565775	0.959443	chr6	41040229	41040253	Promoter	OARD1	15
200.76	2.69664	0.569095	4.73847	2.15342e-06	0.000385547	chr6	41065470	41065656	3' UTR	ADCY10P1	-3117
26.986	-0.070539	0.666812	-0.105785	0.915753	0.995494	chr6	41276355	41276361	Distal Intergenic	TREM1	-21898
154.456	0.1597	0.401903	0.397359	0.691103	0.980823	chr6	41513876	41513981	Promoter	FOXP4	-183
50.3649	0.175793	0.578008	0.304136	0.761024	0.985576	chr6	41703301	41703367	Promoter	TFEB	-36
47.3083	0.954612	0.559305	1.70678	0.0878627	0.57182	chr6	41703960	41704022	Promoter	TFEB	0
187.964	0.345266	0.374682	0.921491	0.356794	0.897896	chr6	41747584	41747777	Promoter	FRS3	0
44.8816	-1.04739	0.522514	-2.00453	0.0450138	0.416723	chr6	41755259	41755333	Promoter	PRICKLE4	759
26.9155	-0.14219	0.708161	-0.200788	0.840865	0.990983	chr6	41771571	41771709	Exon (uc003ori.3/25862, exon 5 of 7)	PRICKLE4	17071
42.4145	-0.14421	0.515396	-0.279804	0.779628	0.986284	chr6	41863074	41863134	Promoter	USP49	0
708.396	0.267513	0.341893	0.782445	0.433953	0.926119	chr6	41888817	41888890	Promoter	MED20	0
14.9164	0.506488	0.849351	0.596323	0.550959	NA	chr6	41908245	41908325	Promoter	CCND3	819
55.4635	0.42826	0.507904	0.843192	0.399121	0.916706	chr6	41909224	41909257	Promoter	CCND3	-80
1695.51	0.364171	0.359251	1.01369	0.310728	0.872094	chr6	41909473	41909614	Promoter	CCND3	0
127.817	0.956045	0.383178	2.49504	0.0125943	0.209352	chr6	42016390	42016471	Promoter	CCND3	139
1502.15	-0.0832448	0.314504	-0.264686	0.791251	0.987758	chr6	42185501	42185646	Promoter	MRPS10	0
21.3141	-0.296298	0.731415	-0.405102	0.685403	0.980492	chr6	42228435	42228492	Intron (uc011duq.1/55809, intron 3 of 12)	TRERF1	9094
30.9421	0.973657	0.591495	1.6461	0.0997441	0.60424	chr6	42419055	42419080	Promoter	TRERF1	-56
22.4481	1.015	0.645702	1.57193	0.115967	0.641252	chr6	42419304	42419335	Promoter	TRERF1	-305
1643.2	0.261536	0.339757	0.769774	0.441434	0.928954	chr6	42713799	42713913	Promoter	TBCC	0
35.2515	-0.48425	0.623973	-0.776076	0.437704	0.927665	chr6	42847292	42847347	Promoter	RPL7L1	-324
528.223	0.291449	0.436719	0.667361	0.504542	0.948939	chr6	42858494	42858625	Promoter	C6orf226	0
240.523	0.301431	0.443739	0.679297	0.49695	0.946506	chr6	42896839	42896999	Promoter	CNPY3	0
71.4384	0.443939	0.443703	1.00053	0.317053	0.877009	chr6	42906443	42906571	3' UTR	CNPY3	9583
981.247	0.380073	0.380223	0.999605	0.317502	0.877384	chr6	42946855	42947007	Promoter	PEX6	0
2476.2	0.254295	0.309995	0.820318	0.412035	0.921164	chr6	42981561	42981727	Promoter	MEA1	0
637.17	0.0260981	0.367338	0.0710465	0.943361	0.9982	chr6	43021534	43021637	Promoter	CUL7	46
620.49	-0.302163	0.401678	-0.752252	0.4519	0.930729	chr6	43027038	43027204	Promoter	MRPL2	0
13.7186	0.851582	0.804233	1.05887	0.289657	NA	chr6	43143465	43143600	Exon (uc003oui.3/6722, exon 3 of 7)	SRF	3337
1161.88	0.188785	0.326525	0.578164	0.563153	0.959091	chr6	43197094	43197245	Promoter	DNPH1	0
69.2683	1.08675	0.481365	2.25763	0.0239684	0.3006	chr6	43337200	43337299	Promoter	ZNF318	-19
40.8404	2.0899	0.541806	3.85729	0.00011465	0.00842445	chr6	43423284	43423378	Promoter	DLK2	0
23.5257	1.57219	0.673574	2.3341	0.0195906	0.267501	chr6	43478036	43478115	Promoter	LRRC73	0
17.5042	0.943961	0.738006	1.27907	0.200873	NA	chr6	43483663	43483691	Exon (uc003ovl.2/25844, exon 2 of 9)	YIPF3	1037
3354.94	0.269213	0.314278	0.856609	0.391661	0.915153	chr6	43484544	43484729	Promoter	YIPF3	0
871.865	-0.0709579	0.359241	-0.197522	0.843419	0.990983	chr6	43543657	43543828	Promoter	XPO5	0
127.538	0.153109	0.557652	0.274561	0.783654	0.987102	chr6	43594967	43595136	Promoter	GTPBP2	0
2360.36	0.268009	0.323954	0.827306	0.408064	0.920344	chr6	43596885	43597025	Promoter	GTPBP2	0
136.429	0.129911	0.514967	0.25227	0.800832	0.987906	chr6	43598827	43598962	Intron (uc003ovu.3/9587, intron 1 of 3)	MAD2L1BP	1548
29.6838	-1.04953	0.645313	-1.62638	0.103868	0.614564	chr6	43608222	43608225	Exon (uc003ovu.3/9587, exon 4 of 4)	RSPH9	-4542
3165.58	-0.00348911	0.344838	-0.0101181	0.991927	0.999678	chr6	43655434	43655567	Promoter	MRPS18A	0
35.7441	1.52305	0.631271	2.41267	0.0158359	0.239752	chr6	44042335	44042461	Exon (uc003owm.1/uc003owm.1, exon 1 of 5)	MRPL14	52730
1961.54	0.117237	0.355912	0.329397	0.741855	0.985332	chr6	44095077	44095215	Promoter	MRPL14	0
20.25	0.952294	0.677325	1.40596	0.159735	NA	chr6	44116540	44116682	Exon (uc003owq.1/55362, exon 15 of 15)	TMEM63B	9095
206.006	0.0537676	0.513316	0.104746	0.916578	0.995494	chr6	44218053	44218191	Promoter	HSP90AB1	305
35.6414	1.05856	0.58699	1.80338	0.0713292	0.518549	chr6	44219919	44219959	Exon (uc031sor.1/3326, exon 10 of 12)	SLC35B2	2063
20.1611	-0.473259	0.705338	-0.670968	0.502241	NA	chr6	44222743	44222765	Promoter	SLC35B2	-721
26.1876	-0.216471	0.615127	-0.351912	0.724904	0.983371	chr6	44224687	44224742	Promoter	SLC35B2	541
5044.54	-0.121403	0.326331	-0.372025	0.709874	0.981411	chr6	44225185	44225293	Promoter	SLC35B2	0
155.632	0.0793685	0.40353	0.196686	0.844074	0.990983	chr6	44233246	44233373	Promoter	NFKBIE	152
515.1	0.101587	0.337371	0.301112	0.763329	0.985576	chr6	44281004	44281133	Promoter	AARS2	0
21.3419	-0.220879	0.70473	-0.313423	0.753959	0.985443	chr6	44355632	44355668	Promoter	CDC5L	381
28.8161	0.17946	0.611983	0.293243	0.769337	0.985576	chr6	45345207	45345227	Promoter	SUPT3H	561
16.4821	-0.186542	0.802673	-0.232401	0.816226	NA	chr6	45345388	45345399	Promoter	SUPT3H	389
220.088	-0.295971	0.3778	-0.783405	0.433389	0.925705	chr6	45345552	45345674	Promoter	SUPT3H	114
32.9718	1.12635	0.600756	1.87489	0.0608083	0.481486	chr6	46620498	46620633	Promoter	CYP39A1	0
248.879	-2.5229	0.560446	-4.50159	6.74473e-06	0.000945426	chr6	47277597	47277712	Promoter	TNFRSF21	0
13.9103	-0.119754	0.777066	-0.15411	0.877523	NA	chr6	48051413	48051496	Intron (uc011dwn.2/442213, intron 1 of 2)	PTCHD4	-14988
21.7807	0.78208	0.678823	1.15211	0.249275	0.82625	chr6	48059350	48059358	Intron (uc011dwn.2/442213, intron 1 of 2)	PTCHD4	19585
968.198	1.11152	0.397966	2.79301	0.00522197	0.121332	chr6	48078821	48078987	Promoter	PTCHD4	0
589.74	0.221551	0.323853	0.684111	0.493905	0.945481	chr6	49430863	49431047	Promoter	MUT	0
21.612	-0.753529	0.663633	-1.13546	0.256183	0.82915	chr6	52141065	52141260	Exon (uc003pan.2/4172, exon 9 of 17)	MCM3	8419
14.5691	-0.511386	0.904463	-0.565403	0.5718	NA	chr6	52147464	52147636	Exon (uc003pan.2/4172, exon 3 of 17)	MCM3	2043
2173.92	-0.592184	0.375093	-1.57877	0.11439	0.638909	chr6	52149439	52149618	Promoter	MCM3	61
20.516	-0.937694	0.727447	-1.28902	0.197391	NA	chr6	52226762	52226883	Promoter	PAQR8	-43
45.9502	-0.5131	0.588308	-0.872163	0.383119	0.910938	chr6	52285709	52285811	Promoter	EFHC1	0
223.144	0.811684	0.562023	1.44422	0.148677	0.705393	chr6	52441745	52441878	Promoter	TRAM2	0
26.7267	-0.721867	0.661707	-1.09092	0.27531	0.845633	chr6	52628265	52628365	Promoter	GSTA2	0
135.392	-1.69729	1.08727	-1.56105	0.118513	0.64632	chr6	52668602	52668683	Promoter	GSTA1	0
59.9051	1.51724	0.529686	2.86442	0.00417772	0.104925	chr6	52774470	52774549	Promoter	GSTA3	0
1543.39	0.336478	0.320802	1.04886	0.294241	0.860242	chr6	52860067	52860178	Promoter	GSTA4	0
17.3262	-0.398305	0.699954	-0.569044	0.569326	NA	chr6	52869512	52869541	3' UTR	GSTA4	-9334
18.2172	-0.689167	0.71338	-0.96606	0.334014	NA	chr6	52869854	52869914	3' UTR	GSTA4	-9676
48.5323	-1.83725	0.551711	-3.33009	0.000868168	0.0361164	chr6	52926483	52926497	Promoter	ICK	103
22.5621	-2.1151	0.668646	-3.16326	0.00156013	0.0547819	chr6	52926518	52926523	Promoter	ICK	77
691.644	-0.384325	0.334327	-1.14955	0.25033	0.826658	chr6	52926545	52926648	Promoter	ICK	0
27.3689	-1.84954	0.738426	-2.50471	0.0122552	0.205547	chr6	53101288	53101427	Distal Intergenic	MIR5685	-40364
19.0002	0.608136	0.716286	0.849013	0.395874	NA	chr6	53103209	53103287	Distal Intergenic	MIR5685	-38504
25.1388	-1.13103	0.699932	-1.61591	0.106113	0.62126	chr6	53133146	53133223	3' UTR	MIR5685	-8568
50.7951	-1.35776	0.546868	-2.48279	0.0130358	0.214517	chr6	53133687	53133746	3' UTR	MIR5685	-8045
14.9793	-1.56432	0.807789	-1.93655	0.0528007	NA	chr6	53156629	53156657	Exon (uc003pbq.1/60481, exon 3 of 8)	MIR5685	14838
3690.77	-1.0861	0.329319	-3.29802	0.000973707	0.039244	chr6	53213663	53213805	Promoter	ELOVL5	-76
35.7791	-0.774861	0.598583	-1.29449	0.195495	0.770506	chr6	53213956	53213967	Promoter	ELOVL5	10
35.0366	-0.570446	0.544319	-1.048	0.294638	0.860437	chr6	53409454	53409517	Promoter	GCLC	410
1016.25	0.231063	0.360786	0.640443	0.521885	0.952011	chr6	53409794	53409900	Promoter	GCLC	27
84.2644	-0.333617	0.498609	-0.669095	0.503435	0.948939	chr6	56407606	56407741	Intron (uc003pcy.4/667, intron 42 of 83)	DST	-50375
75.6865	-0.642811	0.533018	-1.20598	0.227824	0.806268	chr6	56536537	56536622	Intron (uc021zaz.2/667, intron 5 of 93)	DST	21479
15.1978	-0.530676	0.79764	-0.665307	0.505854	NA	chr6	56708081	56708088	Promoter	DST	375
326.011	-0.60227	1.17433	-0.512863	0.608047	0.967866	chr6	56708339	56708510	Promoter	DST	0
36.979	0.598914	0.539279	1.11058	0.266747	0.837934	chr6	56819760	56819815	Promoter	BEND6	0
468.518	0.3677	0.355312	1.03487	0.300732	0.8643	chr6	57087044	57087136	Promoter	RAB23	0
105.319	0.280719	0.426265	0.658555	0.510181	0.949944	chr6	58287640	58287699	Promoter	GUSBP1	25
17.9382	0.978159	1.0551	0.927073	0.353888	NA	chr6	58776725	58776745	Distal Intergenic	GUSBP1	-489001
33.1664	-0.11087	0.753915	-0.14706	0.883085	0.993643	chr6	64129809	64129815	Distal Intergenic	LGSN	-99927
89.9069	-0.480852	0.497203	-0.967113	0.333487	0.887099	chr6	64282096	64282233	Promoter	PTP4A1	176
79.9808	0.289958	0.486119	0.596474	0.550859	0.956306	chr6	64283464	64283523	Intron (uc003pek.3/7803, intron 3 of 7)	PTP4A1	1544
17.0726	0.710437	0.776671	0.91472	0.360339	NA	chr6	66177900	66178004	Intron (uc011dxu.1/346007, intron 5 of 42)	EYS	111693
26.7531	1.11085	0.678075	1.63824	0.101371	0.608265	chr6	66497706	66497895	Promoter	NA	0
31.7666	1.41316	0.638683	2.21262	0.0269241	0.319855	chr6	68668797	68668801	Distal Intergenic	BAI3	-676831
88.5218	-0.0379438	0.441154	-0.0860104	0.931458	0.996398	chr6	69285958	69286129	Distal Intergenic	BAI3	-59503
16.9087	0.181842	0.769289	0.236377	0.81314	NA	chr6	69344862	69344915	Promoter	BAI3	-717
18.1291	-0.0789756	0.731064	-0.108028	0.913973	NA	chr6	69948004	69948031	Intron (uc003pev.4/577, intron 19 of 31)	BAI3	5706
128.812	-0.0632842	0.419077	-0.151009	0.879969	0.993383	chr6	70415778	70415780	Intron (uc003pez.3/55788, intron 8 of 14)	LMBRD1	84777
1493.65	0.377599	0.318038	1.18728	0.235118	0.811223	chr6	70506774	70506909	Promoter	LMBRD1	140
69.2543	-0.602924	0.526383	-1.14541	0.25204	0.827073	chr6	71012722	71012903	Promoter	COL9A1	0
31.5903	0.559107	0.575807	0.970997	0.33155	0.885621	chr6	71122874	71122954	Promoter	FAM135A	-153
69.6056	0.114824	0.642506	0.178713	0.858163	0.991679	chr6	71867467	71867475	Distal Intergenic	OGFRL1	-131002
34.0556	0.205872	0.553605	0.371876	0.709985	0.981411	chr6	72129833	72129881	Promoter	LINC00472	567
145.008	0.296597	0.518732	0.571772	0.567476	0.959624	chr6	72130513	72130566	Promoter	LINC00472	-65
42.3292	0.137866	0.57617	0.23928	0.810888	0.988462	chr6	73327529	73327684	Distal Intergenic	KCNQ5	-3887
285.38	2.07808	0.496161	4.18833	2.81019e-05	0.00294546	chr6	73785917	73786093	Intron (uc003pgj.4/56479, intron 3 of 8)	KCNQ5-AS1	67144
187.804	0.310413	0.39956	0.776889	0.437224	0.927467	chr6	74082993	74083038	Intron (uc003pgv.4/441161, intron 2 of 3)	OOEP	-3478
12.376	-0.533018	0.920142	-0.579277	0.562402	NA	chr6	74161561	74161637	Promoter	MB21D1	406
54.5259	-0.561466	0.487307	-1.15218	0.249246	0.82625	chr6	74161998	74162069	Promoter	MB21D1	0
51.1889	-0.649428	0.528057	-1.22984	0.218756	0.797614	chr6	74229831	74229948	Promoter	EEF1A1	793
804.402	-0.279431	0.352522	-0.792661	0.427975	0.924097	chr6	74230756	74230820	Promoter	EEF1A1	-1
163.428	0.108759	0.399808	0.272027	0.785601	0.987102	chr6	74231278	74231345	Promoter	EEF1A1	-523
117.451	-0.875099	0.397919	-2.19919	0.0278645	0.325814	chr6	74233487	74233607	Distal Intergenic	EEF1A1	-2732
375.882	0.581332	0.411731	1.41192	0.157973	0.717273	chr6	74363633	74363814	Promoter	SLC17A5	0
22.9349	0.14341	0.694519	0.206489	0.836409	0.990983	chr6	75715747	75715755	Distal Intergenic	COL12A1	182496
14.6713	0.449516	0.866723	0.518639	0.604013	NA	chr6	75947526	75947704	3' UTR	COX7A2	5940
147.331	0.694038	0.527163	1.31655	0.187988	0.760825	chr6	75953160	75953211	Promoter	COX7A2	433
19239.4	0.0523793	0.375462	0.139506	0.88905	0.994014	chr6	75953457	75953556	Promoter	COX7A2	88
17.2096	0.19921	0.793774	0.250965	0.801841	NA	chr6	75953596	75953597	Promoter	COX7A2	47
20.0004	-0.282852	0.669859	-0.422257	0.672838	NA	chr6	75964022	75964031	3' UTR	COX7A2	-10378
31.7832	-0.227217	0.621532	-0.365576	0.714682	0.981895	chr6	75965924	75965947	Exon (uc003phw.2/55754, exon 7 of 7)	COX7A2	-12280
18.0865	0.182802	0.698928	0.261547	0.793671	NA	chr6	75975045	75975054	Exon (uc003phw.2/55754, exon 3 of 7)	TMEM30A	19578
2140.88	0.427881	0.355444	1.20379	0.22867	0.807124	chr6	75994415	75994553	Promoter	TMEM30A	79
20.6101	0.0913301	0.691344	0.132105	0.894901	NA	chr6	79577173	79577243	Promoter	IRAK1BP1	-18
908.465	0.253849	0.317966	0.798354	0.424665	0.923526	chr6	79787875	79788021	Promoter	PHIP	0
1888.22	0.0518363	0.347432	0.149198	0.881397	0.993643	chr6	79944304	79944478	Promoter	HMGN3	0
15.1748	0.395931	0.805939	0.491266	0.623238	NA	chr6	80246857	80246872	Promoter	LCA5	275
237.593	0.555109	0.366989	1.51261	0.13038	0.670198	chr6	80247053	80247154	Promoter	LCA5	0
17.5646	1.24208	0.784512	1.58325	0.113364	NA	chr6	80254715	80254761	Distal Intergenic	LCA5	-7568
28.2412	0.178506	0.72874	0.244952	0.806494	0.988264	chr6	80663792	80663804	Distal Intergenic	ELOVL4	-6477
152.538	-0.274283	0.430039	-0.63781	0.523597	0.952334	chr6	82462377	82462476	Promoter	FAM46A	0
43.1638	-0.262706	0.534329	-0.491656	0.622963	0.97181	chr6	82898174	82898177	Intron (uc011dyu.1/25998, intron 9 of 12)	IBTK	17469
14.4283	-0.634181	0.803273	-0.789496	0.429822	NA	chr6	82906013	82906162	5' UTR	IBTK	9484
389.905	-0.0509516	0.36633	-0.139087	0.889382	0.994131	chr6	82957392	82957506	Promoter	IBTK	0
172.02	0.638587	0.385565	1.65624	0.0976738	0.599575	chr6	83775437	83775606	Promoter	UBE3D	0
2492.83	0.395628	0.351997	1.12395	0.261033	0.831757	chr6	83902891	83903037	Promoter	RWDD2A	0
310.402	0.46121	0.394061	1.1704	0.241839	0.817797	chr6	84937313	84937405	Promoter	KIAA1009	0
27.4765	0.391436	0.624221	0.627079	0.530608	0.954355	chr6	85748704	85748707	Distal Intergenic	TBX18	-274750
29.4623	0.116018	0.58041	0.199889	0.841567	0.990983	chr6	86303459	86303462	Promoter	SNX14	141
1820.02	0.304775	0.353181	0.862941	0.38817	0.913422	chr6	86303521	86303621	Promoter	SNX14	0
429.305	-0.463269	0.353191	-1.31167	0.189633	0.761599	chr6	86352648	86352694	Promoter	SYNCRIP	349
50.6488	0.535853	0.572699	0.935663	0.349447	0.895626	chr6	86352997	86353008	Promoter	SYNCRIP	35
523.805	0.104481	0.342155	0.305361	0.760092	0.985576	chr6	86353020	86353054	Promoter	SYNCRIP	0
69.6915	0.0176564	0.457025	0.0386333	0.969183	0.998756	chr6	86353540	86353589	Promoter	SYNCRIP	-497
720.751	0.0688827	0.327421	0.21038	0.833371	0.990868	chr6	86388402	86388455	Promoter	NA	0
735.462	0.263318	0.352256	0.747519	0.45475	0.931772	chr6	88299675	88299742	Promoter	RARS2	0
77.0652	-0.500468	0.443704	-1.12793	0.259348	0.831547	chr6	88411594	88411631	Promoter	AKIRIN2	354
1614.1	0.3431	0.321013	1.0688	0.285158	0.851906	chr6	88411919	88412007	Promoter	AKIRIN2	0
23.7597	0.728103	0.744266	0.978284	0.327934	0.88524	chr6	88786631	88786728	Distal Intergenic	SPACA1	29124
1479.33	0.76155	0.476658	1.59769	0.110113	0.629718	chr6	88805054	88805159	Distal Intergenic	SPACA1	47547
459.006	0.530073	0.33869	1.56507	0.117567	0.64499	chr6	89673227	89673375	Promoter	RNGTT	0
753.175	0.507654	0.369873	1.37251	0.169906	0.734847	chr6	90062440	90062608	Promoter	UBE2J1	11
14.5731	-1.25163	0.854836	-1.46418	0.143145	NA	chr6	90082154	90082298	Exon (uc003pnd.4/58528, exon 6 of 7)	UBE2J1	-19535
19.3772	-1.10593	0.785108	-1.40863	0.158944	NA	chr6	90087408	90087524	Exon (uc003pnd.4/58528, exon 5 of 7)	UBE2J1	-24789
106.963	-0.957293	0.427217	-2.24077	0.0250413	0.307661	chr6	90089902	90090086	5' UTR	UBE2J1	-27283
20.824	-0.640784	0.699591	-0.915942	0.359697	NA	chr6	90097146	90097152	Exon (uc003pnd.4/58528, exon 2 of 7)	RRAGD	24843
2069.45	-0.99594	0.306704	-3.24724	0.0011653	0.0447934	chr6	90121799	90121989	Promoter	RRAGD	6
46.2262	-0.290501	0.505312	-0.574896	0.565362	0.959182	chr6	90122184	90122202	Promoter	RRAGD	-189
16.6647	-1.90044	0.823055	-2.30901	0.0209431	NA	chr6	90122440	90122460	Promoter	RRAGD	-445
517.46	-0.1751	0.325614	-0.537751	0.590749	0.963692	chr6	90348129	90348205	Promoter	LYRM2	11
360.858	-0.368175	0.342844	-1.07389	0.282874	0.849986	chr6	90348450	90348474	Promoter	LYRM2	0
65.4362	-0.953378	0.561157	-1.69895	0.0893283	0.576521	chr6	90364151	90364249	Intron (uc003pnn.1/23195, intron 92 of 101)	LYRM2	-15677
17.4428	-0.695602	0.721376	-0.964271	0.33491	NA	chr6	90371148	90371295	Exon (uc003pnn.1/23195, exon 88 of 102)	LYRM2	-22674
19.2076	-1.28831	0.731018	-1.76235	0.0780096	NA	chr6	90372547	90372680	Exon (uc003pnn.1/23195, exon 86 of 102)	LYRM2	-24073
44.3994	0.290897	0.711392	0.408912	0.682604	0.979956	chr6	90374217	90374346	Exon (uc003pnn.1/23195, exon 85 of 102)	LYRM2	-25743
135.104	0.795008	0.403145	1.97202	0.0486078	0.432101	chr6	90378020	90378072	Intron (uc003pnn.1/23195, intron 83 of 101)	LYRM2	-29546
250.578	-0.380398	0.375287	-1.01362	0.310765	0.872094	chr6	90529388	90529574	Promoter	MDN1	0
43.9032	0.281463	0.579611	0.485607	0.627246	0.972539	chr6	90539293	90539376	Promoter	NA	-243
18.0766	-0.122233	0.702387	-0.174025	0.861846	NA	chr6	91287522	91287548	Intron (uc003pnz.2/6885, intron 1 of 16)	MAP3K7	9472
889.127	0.0067057	0.336791	0.0199106	0.984115	0.999213	chr6	91296713	91296828	Promoter	MAP3K7	192
26.7433	-0.990666	0.599857	-1.6515	0.0986356	0.601762	chr6	94129219	94129402	Promoter	EPHA7	0
22.1176	0.352214	0.670257	0.525491	0.599242	0.966232	chr6	96025252	96025348	Promoter	MANEA	-25
88.4561	0.853318	0.505407	1.68838	0.0913388	0.582726	chr6	96188962	96189004	Distal Intergenic	MANEA	163589
77.0209	-0.4361	0.440739	-0.989474	0.322431	0.880871	chr6	96969495	96969634	Promoter	UFL1	-68
31.0768	-0.223239	0.693214	-0.322034	0.747427	0.985443	chr6	97267798	97267800	Intron (uc003pou.3/81491, intron 1 of 1)	GPR63	17553
44.1881	-0.0504633	0.499081	-0.101112	0.919461	0.995568	chr6	97285306	97285488	Promoter	GPR63	0
163.663	0.746081	0.380017	1.96328	0.0496133	0.435374	chr6	97345290	97345321	Promoter	NDUFAF4	446
4394.38	-0.147429	0.325014	-0.45361	0.65011	0.977125	chr6	97345688	97345773	Promoter	NDUFAF4	0
598.944	0.0607594	0.36523	0.166359	0.867874	0.992092	chr6	97730989	97731157	Promoter	MMS22L	0
240.062	0.166041	0.361529	0.459275	0.646037	0.97619	chr6	99395737	99395882	Promoter	FBXL4	0
15.0583	-0.342122	0.793071	-0.43139	0.666185	NA	chr6	99797364	99797372	Promoter	FAXC	159
98.2058	0.0462816	0.405389	0.114166	0.909106	0.994709	chr6	99797500	99797550	Promoter	FAXC	0
18.6321	0.650127	0.68228	0.952874	0.340654	NA	chr6	99797660	99797669	Promoter	FAXC	-129
414.069	-0.247413	0.372188	-0.664752	0.506209	0.949138	chr6	99842002	99842093	Promoter	COQ3	0
22.6765	-0.616988	0.650076	-0.9491	0.34257	0.891212	chr6	99853914	99854032	Exon (uc003ppo.4/25957, exon 8 of 12)	COQ3	-11832
643.55	0.333527	0.339283	0.983034	0.325591	0.883919	chr6	99873109	99873211	Promoter	PNISR	0
315.406	0.3129	0.3747	0.835068	0.403679	0.918305	chr6	99963246	99963420	Promoter	USP45	0
1553.74	-0.0201682	0.327339	-0.0616128	0.950871	0.998325	chr6	100016488	100016596	Promoter	CCNC	94
20.4139	-0.252284	0.674054	-0.374278	0.708197	NA	chr6	100016684	100016690	Promoter	CCNC	0
908.757	-0.236691	0.331292	-0.714447	0.474951	0.939112	chr6	101329108	101329270	Promoter	ASCC3	0
185.601	-2.45996	0.441319	-5.57412	2.48787e-08	1.04619e-05	chr6	101901992	101902082	Intron (uc021zdj.1/2898, intron 1 of 6)	GRIK2	55131
79.1329	0.25996	0.450055	0.577619	0.563522	0.959179	chr6	101907700	101907710	Intron (uc021zdj.1/2898, intron 1 of 6)	GRIK2	60839
55.3778	0.752458	0.470688	1.59863	0.109902	0.629521	chr6	104371205	104371207	Distal Intergenic	HACE1	861987
21.9383	0.788365	0.638882	1.23398	0.217212	0.796079	chr6	104600532	104600609	Distal Intergenic	HACE1	632585
658.437	0.0975683	0.369837	0.263814	0.791923	0.987906	chr6	105307696	105307803	Promoter	HACE1	0
59.3284	0.175997	0.463573	0.379655	0.704202	0.981131	chr6	105584954	105585110	Promoter	BVES	0
898.697	0.0175723	0.314765	0.0558268	0.95548	0.998325	chr6	105627736	105627898	Promoter	POPDC3	0
361.843	-0.260078	0.39289	-0.661961	0.507996	0.949622	chr6	105850910	105851007	Promoter	PREP	0
944.289	-0.0233401	0.323237	-0.0722073	0.942437	0.997801	chr6	106773502	106773695	Promoter	ATG5	0
208.786	0.181098	0.365311	0.495737	0.62008	0.971723	chr6	107077283	107077393	Promoter	RTN4IP1	0
18.1726	-0.0294467	0.744965	-0.0395277	0.96847	NA	chr6	107436453	107436518	Promoter	BEND3	-817
897.434	-0.000747531	0.337739	-0.00221334	0.998234	0.999989	chr6	107780631	107780797	Promoter	PDSS2	0
15.0444	0.348337	0.838309	0.415523	0.677759	NA	chr6	108053571	108053630	Promoter	SCML4	0
19.0192	-0.935417	0.763625	-1.22497	0.220587	NA	chr6	108224065	108224197	Exon (uc003psb.4/11231, exon 9 of 17)	SEC63	18916
801.75	0.0652675	0.389719	0.167473	0.866998	0.992092	chr6	108279267	108279429	Promoter	SEC63	53
26.0762	-0.660038	0.646796	-1.02047	0.307504	0.870148	chr6	108326783	108326801	Distal Intergenic	SEC63	-47301
65.6162	0.906434	0.480591	1.88608	0.0592841	0.476224	chr6	108364988	108365087	3' UTR	OSTM1	30854
49.0242	0.954817	0.510629	1.86988	0.0614999	0.484545	chr6	108365915	108365975	3' UTR	OSTM1	29966
25.6919	1.08992	0.676085	1.61211	0.106939	0.623304	chr6	108370470	108370622	Exon (uc003psd.3/28962, exon 5 of 6)	OSTM1	25319
20.1526	0.0534479	0.761367	0.0702	0.944034	NA	chr6	108372233	108372401	Exon (uc003psd.3/28962, exon 4 of 6)	OSTM1	23540
75.8144	1.04073	0.464629	2.23993	0.0250956	0.307986	chr6	108385387	108385505	Exon (uc003psd.3/28962, exon 2 of 6)	OSTM1	10436
11180.7	1.01521	0.346117	2.93316	0.00335535	0.0909254	chr6	108395821	108395988	Promoter	OSTM1	0
34.5146	0.46496	0.581175	0.800034	0.423691	0.923508	chr6	108535715	108535826	Exon (uc003psh.3/8724, exon 3 of 4)	SNX3	46638
22.944	-0.308226	0.675092	-0.456569	0.647981	0.976574	chr6	108582146	108582151	Promoter	SNX3	313
1939.8	0.463119	0.468261	0.989019	0.322654	0.880871	chr6	108582160	108582257	Promoter	SNX3	207
46.1366	1.15759	0.607079	1.90682	0.0565441	0.464367	chr6	108582292	108582301	Promoter	SNX3	163
47.964	0.52558	0.683657	0.768777	0.442026	0.928954	chr6	108582397	108582404	Promoter	SNX3	60
18.9053	0.138051	0.704782	0.195877	0.844706	NA	chr6	108615950	108616062	Promoter	LACE1	-36
14.0664	-0.367389	0.793992	-0.462711	0.643572	NA	chr6	108881931	108881937	Promoter	FOXO3	-132
21.8045	-0.267579	0.677234	-0.395106	0.692765	0.980823	chr6	109308682	109308691	3' UTR	SESN1	21500
1242.96	0.201609	0.340937	0.591338	0.554294	0.957296	chr6	109330604	109330790	Promoter	SESN1	0
109.891	0.683288	0.4223	1.61801	0.105659	0.619628	chr6	109416022	109416122	Promoter	CEP57L1	-234
39.7267	-0.608378	0.568626	-1.06991	0.28466	0.851718	chr6	109688349	109688359	3' UTR	CD164	15403
16.2137	-0.378814	0.754516	-0.502062	0.615624	NA	chr6	109689910	109689921	3' UTR	CD164	13841
5701.03	-0.435279	0.315276	-1.38063	0.167393	0.731046	chr6	109703586	109703720	Promoter	CD164	42
65.7258	0.573529	0.485659	1.18093	0.237631	0.81354	chr6	109761776	109761864	Promoter	SMPD2	-67
16.0462	1.06579	0.892216	1.19454	0.232266	NA	chr6	109765298	109765327	3' UTR	PPIL6	-2924
22.6283	-0.122073	0.663084	-0.184099	0.853936	0.991679	chr6	109766978	109767044	Exon (uc003ptj.3/64780, exon 19 of 24)	PPIL6	-4604
38.172	0.630234	0.597569	1.05466	0.29158	0.858465	chr6	109767361	109767475	Exon (uc003ptj.3/64780, exon 18 of 24)	PPIL6	-4987
19.9412	-0.150069	0.677706	-0.221437	0.824752	NA	chr6	109768398	109768429	Exon (uc003ptj.3/64780, exon 16 of 24)	PPIL6	-6024
19.5075	-0.504464	0.733306	-0.687931	0.491496	NA	chr6	109771505	109771518	Exon (uc003ptj.3/64780, exon 7 of 24)	MICAL1	4135
48.2954	0.326162	0.494641	0.659391	0.509645	0.949863	chr6	109773805	109773819	Exon (uc003ptj.3/64780, exon 4 of 24)	MICAL1	1834
19.5089	-0.0362572	0.691016	-0.0524694	0.958155	NA	chr6	109774501	109774505	Exon (uc003ptj.3/64780, exon 3 of 24)	MICAL1	1148
38.6623	-0.382129	0.552594	-0.691519	0.48924	0.944598	chr6	109775460	109775472	Promoter	MICAL1	181
52.6936	0.375713	0.5451	0.689255	0.490663	0.944955	chr6	109775852	109775855	Promoter	MICAL1	-199
1054.38	0.11675	0.372917	0.313073	0.754225	0.985443	chr6	109775910	109775967	Promoter	MICAL1	-257
31.6055	0.691137	0.563156	1.22726	0.219726	0.799475	chr6	109776026	109776030	Promoter	MICAL1	-373
5636.88	-0.106921	0.334895	-0.319268	0.749523	0.985443	chr6	109776922	109777095	Promoter	MICAL1	95
50.7951	1.02563	0.505992	2.02697	0.0426651	0.407425	chr6	109777147	109777153	Promoter	MICAL1	37
17.7203	0.786325	0.725839	1.08333	0.27866	NA	chr6	109778871	109778909	Intron (uc011eaq.2/64780, intron 1 of 24)	MICAL1	-1681
45.2023	-0.731359	0.556123	-1.3151	0.188475	0.761599	chr6	109802982	109803022	Promoter	ZBTB24	235
1405.39	-0.201621	0.364074	-0.553791	0.579722	0.961792	chr6	109804337	109804485	Promoter	ZBTB24	0
34.0842	1.32238	0.566189	2.33558	0.0195132	0.266951	chr6	110011721	110011783	Promoter	AK9	586
489.721	0.434695	0.374248	1.16152	0.245431	0.822108	chr6	110012356	110012444	Promoter	AK9	0
132.527	0.180174	0.45434	0.396563	0.69169	0.980823	chr6	110500830	110500918	Promoter	WASF1	289
30.904	0.0213014	0.579026	0.0367884	0.970654	0.99893	chr6	110679373	110679381	Promoter	METTL24	94
30.0918	-1.07372	0.63095	-1.70175	0.0888019	0.575251	chr6	110736726	110736778	Promoter	DDO	0
41.7551	0.37254	0.557894	0.667761	0.504286	0.948939	chr6	111136620	111136635	Promoter	CDK19	202
21.1521	-0.0127015	0.672391	-0.0188901	0.984929	0.999213	chr6	111303087	111303211	Promoter	RPF2	-80
19.0171	0.0411058	0.720754	0.0570317	0.95452	NA	chr6	111643763	111643804	Exon (uc003pux.4/5980, exon 28 of 34)	REV3L	-12450
25.3628	-0.780333	0.688432	-1.13349	0.257007	0.830047	chr6	111689053	111689230	Promoter	REV3L	1
18.5562	-0.47944	0.732409	-0.654607	0.512721	NA	chr6	111696596	111696601	Exon (uc003pux.4/5980, exon 15 of 34)	REV3L	-7365
41.9669	-0.343665	0.534768	-0.642644	0.520455	0.952011	chr6	111701183	111701375	Exon (uc003pux.4/5980, exon 13 of 34)	REV3L	-11952
1538.47	-0.229128	0.347926	-0.658553	0.510183	0.949944	chr6	111804173	111804174	Promoter	REV3L	258
800.95	-0.635946	0.335395	-1.89611	0.0579452	0.470231	chr6	111804347	111804376	Promoter	REV3L	56
129.08	0.547859	0.437656	1.2518	0.210642	0.788167	chr6	111804418	111804421	Promoter	REV3L	11
26.9633	0.0759616	0.637181	0.119215	0.905105	0.994199	chr6	111804632	111804644	Promoter	TRAF3IP2-AS1	-31
109.684	0.44401	0.444062	0.999882	0.317368	0.877323	chr6	111804850	111804916	Promoter	REV3L	2
66.301	0.143831	0.726977	0.197848	0.843164	0.990983	chr6	111888227	111888247	Promoter	TRAF3IP2	316
607.282	-0.163053	0.484765	-0.336355	0.736603	0.984969	chr6	111888279	111888351	Promoter	TRAF3IP2	212
37.1209	0.000403848	0.59243	0.000681681	0.999456	0.999989	chr6	111888382	111888386	Promoter	TRAF3IP2	177
44.4634	0.492707	0.632917	0.77847	0.436292	0.927017	chr6	111894424	111894490	Intron (uc021zdu.1/643749, intron 1 of 3)	TRAF3IP2	-5861
135.502	0.164983	0.578706	0.28509	0.775575	0.985921	chr6	111894843	111894961	Intron (uc021zdu.1/643749, intron 1 of 3)	TRAF3IP2	-6280
214.689	-0.770112	0.356294	-2.16145	0.0306605	0.34387	chr6	111927044	111927170	Promoter	TRAF3IP2	307
22.0832	-0.930132	0.649881	-1.43123	0.152363	0.710819	chr6	111927273	111927294	Promoter	TRAF3IP2	183
16.0217	-0.26542	0.899613	-0.295038	0.767965	NA	chr6	111995660	111995832	Exon (uc003pvh.3/2534, exon 10 of 11)	FYN	28405
19.3412	-0.642457	0.782172	-0.821376	0.411432	NA	chr6	112017492	112017660	Exon (uc003pvh.3/2534, exon 7 of 11)	FYN	6577
148.608	0.399974	0.456683	0.875823	0.381126	0.910361	chr6	112114950	112115086	Promoter	FYN	0
612.667	-0.130644	0.333767	-0.391422	0.695485	0.980823	chr6	112194597	112194669	Promoter	FYN	0
1002.37	-0.0533965	0.37012	-0.144268	0.885289	0.993879	chr6	112408624	112408772	Promoter	TUBE1	0
221.69	-1.58887	0.491246	-3.23436	0.00121915	0.0461518	chr6	112575739	112575927	Promoter	LAMA4	0
17.4274	-0.459162	0.73534	-0.624421	0.532351	NA	chr6	114077023	114077096	Distal Intergenic	MARCKS	-101431
23.4813	0.375476	0.630846	0.595194	0.551714	0.956411	chr6	114267205	114267261	Exon (uc003pwc.2/3066, exon 9 of 14)	HDAC2	24627
21.9238	-0.103372	0.694765	-0.148787	0.881722	0.993643	chr6	114292188	114292192	Promoter	HDAC2	167
3271.68	-0.050233	0.30825	-0.162962	0.870549	0.992285	chr6	114292269	114292361	Promoter	HDAC2	0
28.3838	1.5796	0.683546	2.31089	0.0208391	0.276348	chr6	114332461	114332521	Intron (uc003pwf.3/uc003pwf.3, intron 4 of 9)	HDAC2	-40102
214.831	0.582749	0.417877	1.39455	0.163153	0.724531	chr6	116421785	116421922	Promoter	NT5DC1	-77
436.721	0.0347815	0.352835	0.0985774	0.921474	0.995611	chr6	116575206	116575316	Promoter	TSPYL4	0
84.6506	0.134217	0.436309	0.30762	0.758372	0.985576	chr6	116600483	116600530	Promoter	DSE	175
1129.05	0.39508	0.346113	1.14148	0.253671	0.827846	chr6	116601006	116601122	Promoter	TSPYL1	158
41.9702	-0.666408	0.547805	-1.21651	0.223792	0.802943	chr6	116892252	116892421	Promoter	RWDD1	-162
506.928	-0.0149223	0.339374	-0.04397	0.964928	0.998325	chr6	116989901	116990004	Promoter	ZUFSP	0
1814.53	0.291984	0.325496	0.897043	0.369696	0.904986	chr6	117923616	117923718	Promoter	GOPC	0
77.5575	-0.501799	0.471452	-1.06437	0.287162	0.853361	chr6	117996363	117996504	Promoter	NUS1	-113
203.535	-0.0725687	0.361032	-0.201003	0.840696	0.990983	chr6	118972668	118972825	Promoter	CEP85L	195
25.0107	-1.99188	0.760347	-2.6197	0.00880064	0.167212	chr6	119031224	119031359	Promoter	CEP85L	0
64.8278	0.103578	0.480343	0.215633	0.829274	0.990274	chr6	119256150	119256335	Promoter	MCM9	0
449.34	-0.0946359	0.41747	-0.226689	0.820666	0.989175	chr6	119670871	119670990	Promoter	MAN1A1	0
75.2015	0.28396	0.45178	0.628537	0.529652	0.954246	chr6	121655596	121655636	Promoter	TBC1D32	8
45.6121	0.578051	0.535833	1.07879	0.280682	0.848727	chr6	121655854	121655909	Promoter	TBC1D32	-210
17.5781	-0.392988	0.714365	-0.550122	0.582236	NA	chr6	122775309	122775329	Exon (uc003pyy.1/57515, exon 4 of 10)	SERINC1	17623
20.646	0.265808	0.721293	0.368517	0.712488	NA	chr6	122777624	122777787	Exon (uc003pyy.1/57515, exon 3 of 10)	SERINC1	15165
4482.1	-0.718793	0.350358	-2.0516	0.0402089	0.39549	chr6	122792842	122793032	Promoter	SERINC1	0
219.066	-1.50065	0.397935	-3.7711	0.000162529	0.0108052	chr6	123154429	123154551	Distal Intergenic	SMPDL3A	44458
134.207	1.80338	0.452767	3.98302	6.80455e-05	0.00551043	chr6	123545283	123545465	Intron (uc010kem.2/10345, intron 25 of 27)	TRDN	169357
29.8753	-0.269416	0.654919	-0.411373	0.680799	0.979956	chr6	125621712	125621807	Exon (uc003qaa.1/51020, exon 2 of 6)	HDDC2	1475
20.3978	-0.135021	0.688842	-0.196012	0.844601	NA	chr6	125622856	125622874	Promoter	HDDC2	408
1999.11	-0.409336	0.35983	-1.13758	0.255295	0.828784	chr6	125623049	125623129	Promoter	HDDC2	153
29.978	-1.00528	0.611092	-1.64505	0.0999595	0.604974	chr6	125623218	125623220	Promoter	HDDC2	62
66.5053	-1.3582	0.487745	-2.78464	0.00535865	0.123335	chr6	125766268	125766370	Distal Intergenic	HDDC2	-142986
44.5769	0.177897	0.557833	0.318907	0.749797	0.985443	chr6	126007440	126007445	Intron (uc021zeo.1/643623, intron 3 of 3)	RP1-293L8.2	11941
24.6968	-0.245912	0.634943	-0.387298	0.698536	0.980823	chr6	127440614	127440617	Promoter	RSPO3	566
22.3378	0.530241	0.724412	0.73196	0.464193	0.933917	chr6	127663542	127663552	Promoter	ECHDC1	0
360.979	-0.475285	0.373291	-1.27323	0.202937	0.778922	chr6	127664496	127664512	Promoter	ECHDC1	242
95.1817	0.375338	0.497492	0.754461	0.450572	0.930729	chr6	127664639	127664641	Promoter	ECHDC1	113
290.374	0.330877	0.380376	0.869866	0.384373	0.911181	chr6	127664694	127664712	Promoter	ECHDC1	42
29.8403	-0.068469	0.676344	-0.101234	0.919365	0.995568	chr6	127837144	127837219	Exon (uc003qbd.3/387104, exon 2 of 12)	KIAA0408	3281
28.4449	0.380539	0.631288	0.602797	0.546644	0.955791	chr6	128056672	128056677	Intron (uc010kfa.3/387357, intron 5 of 6)	THEMIS	119656
332.221	0.503585	0.368113	1.36802	0.171307	0.737073	chr6	128841712	128841784	Promoter	PTPRK	86
43.5932	0.253013	0.580619	0.435764	0.663008	0.979956	chr6	129957943	129957945	Intron (uc003qbr.3/93663, intron 3 of 14)	ARHGAP18	73425
610.366	-0.674261	0.346072	-1.94832	0.0513761	0.443878	chr6	130031303	130031374	Promoter	ARHGAP18	0
35.404	-0.000875538	0.607964	-0.00144011	0.998851	0.999989	chr6	130237506	130237511	Distal Intergenic	ARHGAP18	-54814
24.5117	0.0425846	0.638196	0.0667266	0.946799	0.998325	chr6	131277407	131277498	Exon (uc010kfl.2/2037, exon 2 of 18)	EPB41L2	14125
509.543	0.0173455	0.385191	0.045031	0.964083	0.998325	chr6	131384328	131384457	Promoter	EPB41L2	5
427.89	0.0481034	0.344669	0.139564	0.889004	0.994014	chr6	131949256	131949400	Promoter	MED23	0
216.415	0.391591	0.376715	1.03949	0.298577	0.863047	chr6	132272477	132272519	Promoter	CTGF	0
17.5156	1.65155	0.742409	2.22459	0.0261091	NA	chr6	132655474	132655608	Intron (uc003qde.3/26002, intron 3 of 10)	MOXD1	40596
32.9134	-0.105688	0.597515	-0.176879	0.859604	0.991679	chr6	132780024	132780031	3' UTR	STX7	54306
206.796	0.161628	0.371083	0.435557	0.663158	0.979956	chr6	132781749	132781762	3' UTR	STX7	52575
17.9759	-0.141832	0.703238	-0.201685	0.840163	NA	chr6	132791083	132791167	Exon (uc003qdg.2/8417, exon 7 of 10)	STX7	43170
28.6745	-0.00412708	0.591296	-0.00697971	0.994431	0.999733	chr6	132792702	132792765	Exon (uc003qdg.2/8417, exon 5 of 10)	STX7	41572
17.2611	-0.679003	0.749038	-0.9065	0.364671	NA	chr6	132796730	132796801	Exon (uc003qdg.2/8417, exon 3 of 10)	STX7	37536
15.8521	-0.675825	0.805806	-0.838694	0.401641	NA	chr6	132821440	132821451	Intron (uc003qdg.2/8417, intron 2 of 9)	STX7	12886
142.039	-0.0412306	0.386595	-0.106651	0.915066	0.995494	chr6	132824581	132824729	5' UTR	STX7	9608
217.166	-0.0328761	0.406766	-0.080823	0.935583	0.996659	chr6	132832401	132832487	Intron (uc003qdg.2/8417, intron 1 of 9)	STX7	1850
60.9886	0.392494	0.466332	0.841661	0.399978	0.91694	chr6	132833851	132833871	Promoter	STX7	466
14467.4	0.180705	0.324711	0.556511	0.577862	0.961012	chr6	132834150	132834281	Promoter	STX7	56
20.578	0.330614	0.77996	0.423886	0.671649	NA	chr6	132834452	132834455	Promoter	STX7	-115
21.562	-0.174996	0.688871	-0.254033	0.79947	0.987906	chr6	133119443	133119464	Promoter	SLC18B1	283
1089.22	-1.20514	0.337269	-3.57323	0.000352599	0.0193199	chr6	133119731	133119799	Promoter	SLC18B1	0
38.278	-0.67149	0.537944	-1.24825	0.211939	0.789656	chr6	133134427	133134545	Distal Intergenic	RPS12	-1163
22.3779	0.623207	0.761449	0.818449	0.413101	0.921308	chr6	133136164	133136192	Promoter	SNORA33	-254
50.7072	-0.421941	0.524767	-0.804055	0.421365	0.923508	chr6	133593995	133594148	Intron (uc011ecq.2/2070, intron 2 of 18)	EYA4	31358
34.9568	1.53049	0.575837	2.65786	0.00786385	0.156394	chr6	134212927	134213083	3' UTR	TCF21	2668
59.4331	2.13542	0.536781	3.9782	6.94388e-05	0.00558438	chr6	134373719	134373824	Promoter	SLC2A12	0
21.1129	-1.16522	0.678451	-1.71748	0.0858923	0.565555	chr6	134491113	134491183	3' UTR	SGK1	4816
46.7197	-1.95103	0.564582	-3.45571	0.000548841	0.0264589	chr6	134493890	134493916	Exon (uc011ect.2/6446, exon 6 of 11)	SGK1	2083
20.6899	-1.11118	0.707757	-1.57001	0.116414	NA	chr6	134494268	134494292	Exon (uc011ect.2/6446, exon 5 of 11)	SGK1	1707
102.668	-1.34851	0.43301	-3.11427	0.00184401	0.0617717	chr6	134495132	134495208	Promoter	SGK1	791
4610.69	-1.28697	0.30976	-4.15472	3.25682e-05	0.0033331	chr6	134495880	134496006	Promoter	SGK1	0
166.161	-1.17738	0.390382	-3.01596	0.00256169	0.0764192	chr6	134496792	134496881	Promoter	SGK1	189
14.9729	-0.277721	0.802217	-0.346191	0.729199	NA	chr6	134854179	134854295	Intron (uc003qev.1/uc003qev.1, intron 7 of 10)	LINC01010	68300
1258.02	-0.488764	0.511262	-0.955994	0.339075	0.888961	chr6	134855742	134855868	Exon (uc003qev.1/uc003qev.1, exon 7 of 11)	LINC01010	69863
25.263	0.323189	0.656087	0.4926	0.622295	0.971723	chr6	134855979	134855987	Exon (uc003qev.1/uc003qev.1, exon 7 of 11)	LINC01010	70100
18.376	0.694728	0.756279	0.918613	0.358298	NA	chr6	134856105	134856107	Intron (uc003qev.1/uc003qev.1, intron 6 of 10)	LINC01010	70226
999.873	2.97633	0.401513	7.41278	1.2368e-13	5.39602e-10	chr6	134861062	134861172	Intron (uc003qev.1/uc003qev.1, intron 4 of 10)	LINC01010	75183
23.4588	2.70207	0.786893	3.43385	0.000595081	0.0279544	chr6	134861215	134861241	Exon (uc003qev.1/uc003qev.1, exon 4 of 11)	LINC01010	75336
40.8868	0.826027	0.521764	1.58314	0.113389	0.63698	chr6	134861950	134862013	Intron (uc003qev.1/uc003qev.1, intron 2 of 10)	LINC01010	76071
413.722	-3.15985	0.525666	-6.01115	1.84212e-09	1.2852e-06	chr6	135010414	135010610	Distal Intergenic	LINC01010	224535
1077	-0.0654629	0.342901	-0.190909	0.848597	0.991205	chr6	135375921	135376036	Promoter	HBS1L	0
548.026	1.09389	0.372712	2.93494	0.00333614	0.0907739	chr6	135818739	135818916	Promoter	AHI1	0
20.1369	-0.470604	0.714631	-0.658527	0.5102	NA	chr6	136104825	136104826	Distal Intergenic	PDE7B	-68008
282.922	-0.62715	0.364614	-1.72004	0.0854255	0.564611	chr6	136571330	136571519	Promoter	MTFR2	0
20.8723	-0.135103	0.65458	-0.206397	0.836481	NA	chr6	136597397	136597405	Exon (uc003qgx.1/9774, exon 5 of 13)	BCLAF1	-7588
1017.55	0.0881712	0.38658	0.22808	0.819584	0.989106	chr6	136610849	136611043	Promoter	BCLAF1	0
28.9842	0.0432497	0.646191	0.0669302	0.946637	0.998325	chr6	137114168	137114293	Promoter	MAP3K5	-512
502.029	0.0597506	0.330476	0.180802	0.856523	0.991679	chr6	137540470	137540568	Promoter	IFNGR1	0
261.399	0.900644	0.354666	2.53941	0.0111038	0.193295	chr6	137958314	137958439	Distal Intergenic	OLIG3	-142783
193.008	1.10567	0.418634	2.64115	0.00826256	0.161291	chr6	138149460	138149572	Intron (uc003qhq.2/100130476, intron 3 of 3)	TNFAIP3	-38753
3902.24	-0.0725702	0.312422	-0.232282	0.816319	0.988975	chr6	138428531	138428685	Promoter	PERP	0
83.2383	0.379894	0.472529	0.803959	0.421421	0.923508	chr6	138744583	138744664	3' UTR	MIR3145	11767
19.6327	0.196975	0.694345	0.283684	0.776652	NA	chr6	138817354	138817508	Exon (uc011edp.2/57224, exon 2 of 8)	NHSL1	3071
33.0561	0.451941	0.603152	0.749298	0.453678	0.931561	chr6	138866807	138866814	Intron (uc003qhx.3/57224, intron 1 of 6)	NHSL1	26854
299.81	0.703602	0.436574	1.61165	0.107039	0.623398	chr6	138866868	138866882	Intron (uc003qhx.3/57224, intron 1 of 6)	NHSL1	26786
29.045	-0.00624809	0.618148	-0.0101078	0.991935	0.999678	chr6	138867023	138867026	Intron (uc003qhx.3/57224, intron 1 of 6)	NHSL1	26642
79.3594	-0.043239	0.458688	-0.0942665	0.924897	0.995611	chr6	138867062	138867098	Intron (uc003qhx.3/57224, intron 1 of 6)	NHSL1	26570
42.6132	0.376098	0.55744	0.674687	0.499875	0.947197	chr6	138892472	138892535	Intron (uc003qhx.3/57224, intron 1 of 6)	NHSL1	1133
836.61	1.26852	0.313893	4.04127	5.31624e-05	0.00455904	chr6	138893596	138893745	Promoter	NHSL1	0
62.4932	0.886856	0.495983	1.78808	0.0737635	0.526935	chr6	138914358	138914536	Distal Intergenic	NHSL1	-20690
62.9854	0.466169	0.482998	0.965158	0.334466	0.887327	chr6	138977036	138977229	Distal Intergenic	RP11-390P2.4	-35576
40.4634	-1.50566	0.533429	-2.82261	0.00476351	0.114347	chr6	139013805	139013838	Promoter	RP11-390P2.4	198
683.292	-1.26772	0.354272	-3.57838	0.00034573	0.0190632	chr6	139014215	139014387	Promoter	RP11-390P2.4	608
46.8866	0.485234	0.590642	0.821536	0.411341	0.920957	chr6	139045664	139045675	Downstream (<1kb)	RP11-390P2.4	32057
27.8558	-0.994664	0.595901	-1.66918	0.0950825	0.592513	chr6	139309070	139309122	Promoter	REPS1	276
441.219	-0.325007	0.340744	-0.953817	0.340176	0.889755	chr6	139309346	139309461	Promoter	REPS1	0
339.621	-0.306933	0.387147	-0.792807	0.42789	0.924002	chr6	139695635	139695817	Promoter	CITED2	0
17.435	0.33461	0.707637	0.472855	0.636316	NA	chr6	139784159	139784164	Distal Intergenic	RP11-12A2.3	11569
219.953	0.869784	0.396531	2.19348	0.0282725	0.328822	chr6	140299236	140299377	Intron (uc003qis.3/uc003qis.3, intron 1 of 3)	RP5-899B16.1	207026
781.622	0.0289742	0.326964	0.0886159	0.929387	0.996186	chr6	141219479	141219621	Distal Intergenic	MIR4465	214528
13.8572	0.329666	0.765489	0.43066	0.666715	NA	chr6	142351543	142351606	5' UTR	NMBR	58330
135.617	0.20754	0.45268	0.45847	0.646615	0.97619	chr6	143206553	143206735	Intron (uc003qjd.3/3097, intron 1 of 9)	HIVEP2	59603
44.9335	0.585826	0.507658	1.15398	0.24851	0.825599	chr6	143266306	143266367	Promoter	HIVEP2	0
71.4763	0.617453	0.459924	1.34251	0.179431	0.748948	chr6	143267430	143267504	Distal Intergenic	HIVEP2	-1092
18.6643	0.693183	0.707474	0.979799	0.327185	NA	chr6	143381804	143381919	Promoter	AIG1	-104
330.928	0.154485	0.358321	0.431135	0.666371	0.979956	chr6	143771728	143771892	Promoter	ADAT2	0
21.4142	-0.387467	0.692799	-0.559278	0.575972	0.960795	chr6	143823528	143823691	Promoter	FUCA2	337
4512.15	-0.59971	0.307091	-1.95287	0.0508345	0.440564	chr6	143832796	143832896	Promoter	FUCA2	124
6536.4	0.00378521	0.443553	0.00853384	0.993191	0.999733	chr6	144416636	144416775	Promoter	SF3B5	0
26.9434	0.0280997	0.683001	0.0411416	0.967183	0.99842	chr6	144692091	144692106	Intron (uc010khq.1/7402, intron 2 of 25)	UTRN	79218
332.077	0.372452	0.389844	0.955387	0.339382	0.889208	chr6	146056594	146056740	Promoter	EPM2A	251
887.626	-0.376349	0.362725	-1.03756	0.299475	0.863575	chr6	146135797	146135951	Promoter	FBXO30	0
50.806	-0.496638	0.588133	-0.844432	0.398428	0.916337	chr6	146285224	146285246	Promoter	SHPRH	0
562.493	0.0230902	0.395817	0.0583356	0.953481	0.998325	chr6	146285439	146285570	Promoter	SHPRH	0
19.9215	-0.22269	0.762371	-0.292102	0.770209	NA	chr6	146865105	146865194	Promoter	RAB32	277
13.7771	0.965815	0.917885	1.05222	0.2927	NA	chr6	146866883	146866905	Intron (uc003qln.1/10981, intron 1 of 2)	RAB32	2055
137.536	1.65073	0.509513	3.23981	0.00119608	0.0455752	chr6	147453015	147453136	Promoter	STXBP5-AS1	0
135.349	0.749913	0.421782	1.77796	0.0754098	0.533234	chr6	147500698	147500871	Intron (uc003qlt.2/729178, intron 1 of 10)	STXBP5	-24623
86.7704	0.398259	0.495485	0.803775	0.421527	0.923508	chr6	148229651	148229675	Distal Intergenic	SAMD5	399823
23.3857	0.147851	0.670986	0.220349	0.8256	0.989777	chr6	148854919	148855111	5' UTR	SASH1	9370
592.099	-0.029549	0.376604	-0.0784619	0.937461	0.996691	chr6	149867065	149867255	Promoter	PPIL4	0
346.771	0.0760383	0.332763	0.228506	0.819253	0.989106	chr6	149969766	149969920	Promoter	KATNA1	20
13.6586	-0.0495112	0.840369	-0.058916	0.953019	NA	chr6	150023156	150023221	Promoter	LATS1	181
952.129	-0.329737	0.338632	-0.973733	0.330189	0.885258	chr6	150039198	150039278	Promoter	LATS1	114
442.566	-0.680348	0.344166	-1.9768	0.048064	0.430113	chr6	150067543	150067719	Promoter	NUP43	0
24.8731	0.0582076	0.651178	0.0893881	0.928773	0.996026	chr6	150070721	150070847	Promoter	PCMT1	0
85.1298	-0.523098	0.457298	-1.14389	0.25267	0.827526	chr6	150185162	150185188	Promoter	LRP11	292
195.601	-0.234613	0.384512	-0.610159	0.541757	0.955226	chr6	150185456	150185496	Promoter	LRP11	0
43.8268	0.525234	0.515926	1.01804	0.308659	0.87106	chr6	150326299	150326445	Promoter	RAET1K	-19
112.422	-0.300187	0.423776	-0.708361	0.478721	0.940945	chr6	150390211	150390394	Promoter	ULBP3	0
22.0202	0.827637	0.698122	1.18552	0.235812	0.811389	chr6	150617149	150617207	Distal Intergenic	IYD	-72821
22.0743	-0.784563	0.656238	-1.19555	0.231874	0.808258	chr6	151711299	151711407	Intron (uc003qoh.3/57621, intron 1 of 2)	ZBTB2	1270
15.4706	-0.586297	0.769118	-0.762297	0.445883	NA	chr6	151712131	151712190	Promoter	ZBTB2	487
45.8169	0.0998304	0.495061	0.201653	0.840188	0.990983	chr6	151712680	151712697	Promoter	ZBTB2	-3
945.302	-0.101714	0.325745	-0.312249	0.754851	0.98547	chr6	151773137	151773317	Promoter	RMND1	0
183.485	0.805906	0.396268	2.03374	0.0419777	0.404228	chr6	152623200	152623294	Promoter	SYNE1	0
119.001	-1.45888	0.495509	-2.94422	0.00323773	0.0892728	chr6	153304155	153304188	Promoter	FBXO5	15
91.4563	0.33765	0.439505	0.76825	0.442339	0.928954	chr6	153304651	153304716	Promoter	FBXO5	24
2377.53	0.289426	0.308552	0.938016	0.348236	0.895293	chr6	153323802	153323972	Promoter	MTRF1L	0
20.3885	0.677286	0.673442	1.00571	0.314556	NA	chr6	153348936	153348937	Intron (uc003qpm.3/26575, intron 2 of 4)	MTRF1L	-25011
15.0265	-0.625715	0.754066	-0.829788	0.406659	NA	chr6	153452362	153452440	Promoter	RGS17	0
6212.96	-0.388134	1.12366	-0.345421	0.729778	0.983845	chr6	153603742	153603894	Distal Intergenic	RGS17	-151353
32.0118	0.112621	0.600083	0.187675	0.851131	0.991679	chr6	154774030	154774172	Intron (uc021zhc.1/26034, intron 1 of 21)	IPCEF1	-41754
53.6844	-0.0835716	0.501	-0.16681	0.86752	0.992092	chr6	154811081	154811130	Intron (uc021zhc.1/26034, intron 1 of 21)	CNKSR3	20623
133.015	-0.300485	1.61578	-0.185969	0.852469	0.991679	chr6	154831627	154831826	Promoter	CNKSR3	0
556.574	0.225088	0.339349	0.663293	0.507143	0.949579	chr6	155635549	155635720	Promoter	TFB1M	0
14.925	1.98237	0.926237	2.14025	0.032335	NA	chr6	156491046	156491166	Distal Intergenic	ARID1B	-607898
34.1458	0.809284	0.593363	1.36389	0.172601	0.739915	chr6	157099328	157099384	Promoter	ARID1B	264
14.0606	-0.279633	0.812647	-0.344101	0.73077	NA	chr6	157099944	157099990	Promoter	MIR4466	875
19.4998	0.631087	0.676765	0.932505	0.351076	NA	chr6	157256617	157256708	Promoter	ARID1B	17
17.2117	-0.0515	0.758728	-0.0678767	0.945884	NA	chr6	157431615	157431691	Exon (uc003qqn.3/57492, exon 6 of 20)	ARID1B	175015
367.897	0.0506965	0.338465	0.149783	0.880936	0.993643	chr6	157744526	157744571	Promoter	TMEM242	682
16.6214	0.173382	0.74319	0.233295	0.815532	NA	chr6	157745095	157745138	Promoter	TMEM242	115
25.2872	-0.49267	0.67141	-0.733784	0.46308	0.933643	chr6	157802072	157802132	Promoter	ZDHHC14	-425
11.6721	-0.30849	1.0044	-0.307139	0.758738	NA	chr6	158185330	158185503	Distal Intergenic	SNX9	-58791
243.657	0.511836	0.36386	1.40669	0.159521	0.718918	chr6	158589191	158589325	Promoter	SERAC1	0
296.932	1.13771	0.580086	1.96127	0.0498471	0.43632	chr6	158724278	158724423	Distal Intergenic	TULP4	-9269
2598.34	0.204328	0.350297	0.583299	0.559692	0.958101	chr6	159065744	159065831	Promoter	DYNLT1	0
20.4261	-0.728546	0.678546	-1.07369	0.282963	NA	chr6	159190840	159190978	Promoter	EZR	26
24.693	0.297455	0.675246	0.440513	0.659565	0.97903	chr6	159191814	159191926	Promoter	EZR	-810
17.0722	-0.175559	0.697652	-0.251643	0.801317	NA	chr6	159192283	159192378	Exon (uc003qrt.4/7430, exon 8 of 13)	EZR	-1279
23.9717	-0.363212	0.613662	-0.591877	0.553933	0.95722	chr6	159205679	159205757	Exon (uc003qrt.4/7430, exon 5 of 13)	EZR	-14675
2380.1	-0.0571264	0.314319	-0.181746	0.855782	0.991679	chr6	159239262	159239298	Promoter	EZR	42
3599.95	-0.054172	0.334563	-0.161919	0.87137	0.992307	chr6	159240369	159240433	Promoter	EZR	23
30.6942	0.384707	0.580768	0.662411	0.507708	0.949579	chr6	159240442	159240445	Promoter	EZR	11
19.216	-0.194843	0.709841	-0.274489	0.783709	NA	chr6	159331104	159331115	Exon (uc021zhp.1/100130967, exon 3 of 3)	C6orf99	21485
96.7765	0.706634	0.432667	1.6332	0.102426	0.611002	chr6	159420765	159420841	Promoter	RSPH3	357
203.598	0.495258	0.354124	1.39855	0.161949	0.722045	chr6	159421183	159421250	Promoter	RSPH3	0
86.3179	1.07363	0.598204	1.79475	0.0726932	0.523233	chr6	160062730	160062869	Distal Intergenic	SOD2	51484
31.8064	0.513313	0.588952	0.871571	0.383442	0.910938	chr6	160105931	160106064	Exon (uc003qsg.3/6648, exon 4 of 6)	SOD2	8289
13.7114	0.189163	0.831118	0.227601	0.819957	NA	chr6	160113836	160113871	Promoter	SOD2	482
3996.58	0.21899	0.319345	0.685746	0.492874	0.945481	chr6	160114226	160114386	Promoter	SOD2	0
58.1035	-0.486956	0.472165	-1.03133	0.302388	0.865953	chr6	160147952	160147995	Promoter	WTAP	-35
15.9658	-0.436384	0.739734	-0.589921	0.555244	NA	chr6	160148081	160148096	Promoter	WTAP	-33
62.3705	-0.891473	0.470524	-1.89464	0.0581401	0.47128	chr6	160148361	160148416	Promoter	WTAP	-116
40.4774	0.0629195	0.567115	0.110947	0.911659	0.995078	chr6	160178481	160178496	Downstream (2-3kb)	ACAT2	-4493
5657.54	-0.402126	0.324197	-1.24038	0.214836	0.79332	chr6	160210601	160210766	Promoter	TCP1	0
16.9527	-0.053226	0.756367	-0.0703706	0.943899	NA	chr6	160391044	160391119	Promoter	IGF2R	913
26.9512	0.701383	0.601389	1.16627	0.243505	0.819975	chr6	161607561	161607760	Intron (uc003qtr.1/56895, intron 2 of 8)	NA	-24547
296.163	-0.165836	0.345192	-0.480416	0.630931	0.97339	chr6	161695025	161695132	Promoter	AGPAT4	0
117.705	0.98983	0.395574	2.50226	0.0123402	0.206774	chr6	163148724	163148834	Promoter	PARK2	0
20.5248	0.487014	0.716317	0.679886	0.496577	NA	chr6	163834919	163834997	Promoter	CAHM	0
105.054	-0.370279	0.426109	-0.868977	0.38486	0.911499	chr6	164517356	164517418	Distal Intergenic	QKI	681681
14.6486	-0.551014	0.827367	-0.665984	0.505421	NA	chr6	165352266	165352285	Distal Intergenic	C6orf118	370057
21.3633	-0.634253	0.690864	-0.918058	0.358589	0.898343	chr6	165392290	165392328	Distal Intergenic	C6orf118	330014
85.479	-0.902197	0.512632	-1.75993	0.0784197	0.543827	chr6	165420119	165420228	Distal Intergenic	C6orf118	302114
17.65	-1.1349	0.793435	-1.43037	0.152611	NA	chr6	165438005	165438023	Distal Intergenic	C6orf118	284319
14.6164	-0.886529	0.81043	-1.0939	0.273999	NA	chr6	165451166	165451206	Distal Intergenic	C6orf118	271136
23.9692	-1.41531	0.661253	-2.14034	0.032327	0.353013	chr6	165454465	165454501	Distal Intergenic	C6orf118	267841
23.5344	-1.19747	0.731169	-1.63774	0.101476	0.608442	chr6	165457846	165457890	Distal Intergenic	C6orf118	264452
53.0985	-0.742107	0.550482	-1.3481	0.177625	0.747101	chr6	165469944	165470043	Distal Intergenic	C6orf118	252299
32.7918	-0.739549	0.591738	-1.24979	0.211376	0.789307	chr6	165472394	165472534	Distal Intergenic	C6orf118	249808
38.1437	-1.06152	0.576424	-1.84157	0.0655387	0.498583	chr6	165500020	165500201	Distal Intergenic	C6orf118	222141
35.0589	-0.460287	0.591253	-0.778494	0.436278	0.927017	chr6	165517165	165517184	Distal Intergenic	C6orf118	205158
21.9688	-0.650712	0.708003	-0.919082	0.358053	0.898227	chr6	165519053	165519133	Distal Intergenic	C6orf118	203209
17.7663	-0.995665	0.768478	-1.29563	0.195102	NA	chr6	165525558	165525579	Distal Intergenic	C6orf118	196763
19.1376	-0.570911	0.718034	-0.795103	0.426554	NA	chr6	165528359	165528363	Distal Intergenic	C6orf118	193979
39.2211	-1.30207	0.56454	-2.30643	0.0210864	0.27798	chr6	165530642	165530724	Distal Intergenic	C6orf118	191618
19.0298	-0.788959	0.75438	-1.04584	0.295636	NA	chr6	165539900	165539905	Distal Intergenic	C6orf118	182437
36.0439	-0.851746	0.555425	-1.5335	0.125152	0.660091	chr6	165581560	165581600	Distal Intergenic	C6orf118	140742
26.7132	-0.488554	0.595936	-0.81981	0.412324	0.921164	chr6	165590468	165590513	Distal Intergenic	C6orf118	131829
3858.84	-0.58112	0.315595	-1.84134	0.0655711	0.498698	chr6	165597180	165597337	Distal Intergenic	C6orf118	125005
22.8139	-0.286529	0.708036	-0.404681	0.685712	0.980492	chr6	165597362	165597365	Distal Intergenic	C6orf118	124977
12.699	0.176347	0.831427	0.212102	0.832027	NA	chr6	166285778	166285783	Intron (uc003qup.1/uc003qup.1, intron 1 of 1)	NA	-115256
26.0271	0.133009	0.603583	0.220366	0.825586	0.989777	chr6	166372268	166372358	Intron (uc003qup.1/uc003qup.1, intron 1 of 1)	NA	-28681
15.9318	-0.0229505	0.761174	-0.0301514	0.975946	NA	chr6	166386422	166386486	Intron (uc003qup.1/uc003qup.1, intron 1 of 1)	NA	-14553
75.4796	0.37647	0.431713	0.872039	0.383187	0.910938	chr6	166399686	166399715	Exon (uc003qup.1/uc003qup.1, exon 1 of 2)	NA	-1324
1398.99	0.32186	0.377903	0.851699	0.394381	0.915746	chr6	166401423	166401571	Promoter	LINC00473	0
3233.58	-0.0698092	0.32634	-0.213915	0.830613	0.990276	chr6	166755999	166756115	Promoter	NA	-4
32.054	0.913491	0.62645	1.4582	0.144785	0.699187	chr6	166779475	166779483	Exon (uc021zie.2/51660, exon 3 of 4)	MPC1	17018
4892.14	0.299355	0.363048	0.82456	0.409621	0.920784	chr6	166796333	166796514	Promoter	MPC1	0
36.0767	-0.5085	0.61212	-0.830719	0.406132	0.919693	chr6	167015857	167015865	Intron (uc003qvb.1/6196, intron 1 of 20)	RPS6KA2	24861
1838.76	-0.0235683	0.356085	-0.0661872	0.947229	0.998325	chr6	167040628	167040798	Promoter	RPS6KA2	0
18.5369	-0.262652	0.741631	-0.354154	0.723223	NA	chr6	167041411	167041466	Promoter	RPS6KA2	-685
695.992	0.205989	0.333258	0.618108	0.536504	0.955008	chr6	167369958	167370119	Promoter	RNASET2	0
62.3567	-0.993265	0.56587	-1.75529	0.0792102	0.547009	chr6	167412516	167412600	Promoter	FGFR1OP	-216
20.9057	0.247773	0.658763	0.37612	0.706828	0.981411	chr6	168227388	168227519	Promoter	MLLT4-AS1	0
82.4918	-0.596534	0.638833	-0.933787	0.350414	0.896255	chr6	168720358	168720364	Promoter	DACT2	38
14.3342	-0.00918642	0.778084	-0.0118065	0.99058	NA	chr6	169106265	169106269	Distal Intergenic	SMOC2	88343
14.2418	0.768614	0.816862	0.940935	0.346738	NA	chr6	169562923	169563121	Distal Intergenic	THBS2	91016
87.8001	0.897576	0.424312	2.11537	0.0343985	0.363821	chr6	170054763	170054920	Intron (uc003qwv.2/253769, intron 4 of 14)	WDR27	5992
521.855	0.0900969	0.366276	0.245981	0.805697	0.987962	chr6	170102016	170102215	Promoter	WDR27	0
18.0984	-0.133699	0.692228	-0.193143	0.846847	NA	chr6	170102822	170102896	Promoter	C6orf120	565
15.9934	0.258671	0.808381	0.319987	0.748979	NA	chr6	170124068	170124100	Promoter	PHF10	6
28.7796	1.00957	0.698827	1.44466	0.148554	0.705342	chr6	170124565	170124633	Promoter	PHF10	-459
51.3023	-0.327633	0.483376	-0.677802	0.497897	0.94652	chr6	170151557	170151726	Promoter	ERMARD	0
541.137	-0.221106	0.376904	-0.586637	0.557448	0.958084	chr6	170475606	170475689	Distal Intergenic	RP5-1086L22.1	95968
27.3519	-0.00908104	0.595319	-0.0152541	0.987829	0.999213	chr6	170482765	170482944	Distal Intergenic	RP5-1086L22.1	88713
36.0628	-0.178213	0.703194	-0.253434	0.799933	0.987906	chr6	170615611	170615736	Promoter	FAM120B	-108
11202.6	-0.227881	0.374936	-0.607787	0.543329	0.955226	chr6	170862279	170862441	Promoter	PSMB1	0
26.5518	-0.235198	0.668879	-0.35163	0.725116	0.983371	chr6	170871234	170871287	Exon (uc003qxt.3/6908, exon 3 of 8)	TBP	5264
1994.67	-0.337058	0.317761	-1.06073	0.288814	0.854785	chr6	170893674	170893790	Promoter	PDCD2	0
19.9385	-0.412355	0.735164	-0.560902	0.574864	NA	chr7	149414	149544	Distal Intergenic	FAM20C	-43425
81.8702	0.0482681	0.550241	0.0877218	0.930098	0.996186	chr7	558802	558913	Promoter	PDGFA	568
267.86	1.51157	0.365956	4.13047	3.62021e-05	0.00359301	chr7	641159	641320	Promoter	PRKAR1B	0
19.0134	0.280803	0.75869	0.370116	0.711296	NA	chr7	675561	675600	Intron (uc031swi.1/5575, intron 3 of 9)	PRKAR1B	-34340
25.995	-1.47286	0.639554	-2.30296	0.0212813	0.279501	chr7	766230	766293	Promoter	HEATR2	-45
144.669	0.119075	0.438557	0.271515	0.785995	0.987102	chr7	766885	766958	Promoter	PRKAR1B	20
47.093	-0.288727	0.519928	-0.555322	0.578675	0.961291	chr7	767254	767332	Promoter	PRKAR1B	0
65.9967	-0.572658	0.477901	-1.19828	0.23081	0.808015	chr7	781057	781102	Exon (uc003siz.2/54919, exon 4 of 13)	PRKAR1B	-13744
77.142	-0.0669954	0.43433	-0.15425	0.877413	0.993039	chr7	938847	938907	Exon (uc003sjm.4/11033, exon 6 of 7)	ADAP1	6002
28.7457	1.37981	0.643902	2.14289	0.032122	0.35168	chr7	994222	994379	Promoter	ADAP1	0
518.623	0.00913873	0.37161	0.0245923	0.98038	0.999213	chr7	1015136	1015238	Promoter	ADAP1	0
24.704	0.19721	0.651128	0.302874	0.761986	0.985576	chr7	1049613	1049778	Exon (uc003sju.2/84310, exon 3 of 5)	MIR339	12884
2065.53	0.347536	0.332718	1.04454	0.296237	0.861199	chr7	1067915	1068086	Promoter	C7orf50	0
32.0037	0.95808	0.580497	1.65045	0.0988512	0.602258	chr7	1068557	1068626	Promoter	C7orf50	-569
22.9008	0.214644	0.66571	0.322429	0.747128	0.985443	chr7	1177675	1177727	Promoter	C7orf50	166
2542.66	-0.17327	0.309945	-0.559034	0.576138	0.960795	chr7	1177835	1177939	Promoter	C7orf50	0
672.468	-0.33033	0.336454	-0.981798	0.326199	0.884322	chr7	1199707	1199865	Promoter	ZFAND2A	0
53.2945	0.384724	0.485463	0.792489	0.428075	0.924097	chr7	1209532	1209669	Distal Intergenic	ZFAND2A	-9677
53.9359	0.42833	0.473854	0.903928	0.366033	0.903553	chr7	1215850	1215911	Distal Intergenic	ZFAND2A	-15995
133.635	-0.144934	1.19989	-0.120789	0.903858	0.994199	chr7	1499102	1499175	Promoter	MICALL2	0
2491.39	0.305384	0.332365	0.918821	0.358189	0.898317	chr7	1543928	1544074	Promoter	INTS1	0
684.117	-0.137269	0.322085	-0.426188	0.669971	0.979956	chr7	1609592	1609722	Promoter	PSMG3-AS1	0
102.424	-1.35428	0.46731	-2.89803	0.00375517	0.0987691	chr7	1781884	1781961	Exon (uc031swj.1/uc031swj.1, exon 1 of 2)	ELFN1	33086
98.2124	0.658724	0.570591	1.15446	0.248312	0.82538	chr7	1938964	1939129	Intron (uc003sld.1/8379, intron 2 of 3)	MAD1L1	41056
22.3208	0.647732	0.706284	0.917098	0.359091	0.898648	chr7	1976338	1976533	5' UTR	MAD1L1	3652
22.9996	-0.200509	0.659766	-0.30391	0.761196	0.985576	chr7	1978391	1978489	Intron (uc003sld.1/8379, intron 1 of 3)	MAD1L1	1696
54.5289	-0.286282	0.634091	-0.451485	0.65164	0.977303	chr7	1979583	1979595	Promoter	MAD1L1	590
41.5698	-0.525496	0.604336	-0.869541	0.384551	0.911181	chr7	1979631	1979637	Promoter	MAD1L1	548
258.711	-0.954429	0.368002	-2.59354	0.00949934	0.175892	chr7	1979788	1979829	Promoter	MAD1L1	356
3498.17	0.466698	0.305747	1.52642	0.126905	0.662874	chr7	1980093	1980209	Promoter	MAD1L1	0
82.689	1.09677	0.51239	2.14049	0.0323153	0.353013	chr7	1983540	1983666	Intron (uc003sle.1/8379, intron 8 of 10)	MAD1L1	-3355
22.6597	0.336657	0.694991	0.484404	0.628099	0.972606	chr7	2147122	2147129	Intron (uc003sle.1/8379, intron 3 of 10)	MAD1L1	108515
450.336	-0.0986655	0.342584	-0.288004	0.773344	0.985921	chr7	2272517	2272600	Promoter	MAD1L1	0
1841.61	-0.235556	0.320791	-0.734298	0.462767	0.933643	chr7	2281804	2281874	Promoter	FTSJ2	0
123.405	-0.386474	0.508793	-0.759589	0.4475	0.930013	chr7	2351949	2352126	Intron (uc003slw.3/29886, intron 1 of 10)	SNX8	1973
3539.66	-0.0837203	0.308324	-0.271534	0.785981	0.987102	chr7	2353964	2354142	Promoter	SNX8	0
243.911	0.0242398	0.38195	0.0634633	0.949398	0.998325	chr7	2393657	2393727	Promoter	EIF3B	-747
1231.53	-0.138431	0.316912	-0.436812	0.662247	0.979956	chr7	2595111	2595182	Promoter	BRAT1	210
32.6737	0.342986	0.636938	0.538491	0.590238	0.963598	chr7	2595343	2595357	Promoter	BRAT1	35
16.5241	0.390791	0.706855	0.552858	0.58036	NA	chr7	2595371	2595389	Promoter	BRAT1	3
23.0362	-0.544166	0.747777	-0.727713	0.46679	0.93527	chr7	2646925	2646929	Exon (uc003sml.1/23288, exon 21 of 21)	TTYH3	-24674
20.8112	0.886901	0.678714	1.30674	0.191302	NA	chr7	2647598	2647605	Intron (uc003smk.4/23288, intron 20 of 20)	TTYH3	-23998
20.0298	0.189843	0.701796	0.270511	0.786767	NA	chr7	2647970	2648013	Intron (uc003smk.4/23288, intron 20 of 20)	TTYH3	-23590
70.4191	-0.0521237	0.471729	-0.110495	0.912017	0.995107	chr7	2650294	2650398	3' UTR	TTYH3	-21205
24.184	0.483004	0.73589	0.656353	0.511597	0.950026	chr7	2650848	2650884	3' UTR	TTYH3	-20719
79.0542	1.33672	0.485335	2.75423	0.0058831	0.130043	chr7	2652105	2652154	3' UTR	TTYH3	-19449
87.3455	0.034516	0.513501	0.067217	0.946409	0.998325	chr7	2657342	2657456	Distal Intergenic	TTYH3	-14147
23.0794	0.468062	0.635485	0.736543	0.4614	0.933643	chr7	2691831	2691876	Exon (uc003smp.3/80727, exon 8 of 14)	TTYH3	4494
18.037	-0.482271	0.724042	-0.666082	0.505359	NA	chr7	2696039	2696168	Exon (uc003smp.3/80727, exon 11 of 14)	TTYH3	8702
40.5208	-0.974583	0.586862	-1.66067	0.0967798	0.597415	chr7	2698045	2698094	Exon (uc003smp.3/80727, exon 12 of 14)	TTYH3	10708
248.099	-0.904913	0.434738	-2.08151	0.037387	0.381613	chr7	2698576	2698649	Exon (uc003smp.3/80727, exon 13 of 14)	TTYH3	11239
285.903	-0.54372	0.361364	-1.50463	0.132418	0.673481	chr7	2701326	2701441	3' UTR	TTYH3	13989
18.0578	-0.871444	0.745358	-1.16916	0.242339	NA	chr7	2701621	2701630	3' UTR	TTYH3	14284
20.3802	-0.515475	0.693273	-0.743538	0.457156	NA	chr7	2701731	2701747	3' UTR	TTYH3	14394
19.6021	-0.896463	0.730482	-1.22722	0.219739	NA	chr7	2701917	2701947	3' UTR	TTYH3	14580
3073.44	0.619397	0.352185	1.75873	0.0786238	0.544408	chr7	2883847	2884008	Promoter	GNA12	0
20.2923	1.26214	0.835071	1.51142	0.130681	NA	chr7	4008616	4008624	Intron (uc003smx.3/221935, intron 10 of 44)	SDK1	-41974
30.4817	1.07465	0.69828	1.539	0.123804	0.657604	chr7	4010839	4011007	Intron (uc003smx.3/221935, intron 11 of 44)	SDK1	-39591
36.9028	1.19192	0.563387	2.11564	0.0343755	0.363799	chr7	4674947	4674961	Distal Intergenic	FOXK1	-8427
35.3332	-0.386042	0.55524	-0.695272	0.486885	0.943767	chr7	4681295	4681432	Distal Intergenic	FOXK1	-1956
25.8781	0.264964	0.629312	0.421037	0.673728	0.979956	chr7	4723630	4723757	Intron (uc003sna.1/221937, intron 4 of 11)	FOXK1	1700
25.4332	0.509899	0.675998	0.754291	0.450675	0.930729	chr7	4780474	4780596	Exon (uc003sna.1/221937, exon 5 of 12)	AP5Z1	-34666
65.3133	0.122015	0.556925	0.219087	0.826582	0.989912	chr7	4794877	4795007	3' UTR	AP5Z1	-20255
120.89	-0.855018	0.423894	-2.01706	0.0436894	0.41182	chr7	4814998	4815164	Promoter	AP5Z1	-98
17.2433	-0.702267	0.732912	-0.958188	0.337968	NA	chr7	4825953	4826059	Exon (uc003sne.3/9907, exon 10 of 17)	AP5Z1	-1798
25.2198	0.0169891	0.733254	0.0231695	0.981515	0.999213	chr7	5048731	5048758	Intron (uc003snr.3/100533952, intron 2 of 7)	RBAK-RBAKDN	25429
14.2889	-0.0168382	0.857446	-0.0196376	0.984332	NA	chr7	5103328	5103481	Exon (uc003snr.3/100533952, exon 6 of 8)	RBAK	6410
30.9119	-0.605364	0.66108	-0.91572	0.359814	0.899286	chr7	5229650	5229791	Promoter	WIPI2	-44
21.2063	0.211554	0.64438	0.328306	0.74268	0.985443	chr7	5270469	5270661	3' UTR	WIPI2	16569
16.0551	-0.102279	0.719001	-0.142252	0.886881	NA	chr7	5396748	5396781	Promoter	TNRC18	126
18.1154	-0.732805	0.721677	-1.01542	0.309906	NA	chr7	5416563	5416623	Exon (uc003soi.4/84629, exon 8 of 30)	TNRC18	-19656
2024.29	-0.110123	0.318143	-0.346143	0.729235	0.983845	chr7	5436857	5436983	Intron (uc003soi.4/84629, intron 2 of 29)	TNRC18	14796
19.0125	-0.0776876	0.703146	-0.110486	0.912024	NA	chr7	5437046	5437047	Intron (uc003soi.4/84629, intron 2 of 29)	TNRC18	14732
93.1541	1.44522	0.611549	2.36321	0.0181172	0.256353	chr7	5463424	5463466	Promoter	TNRC18	-247
18.801	-0.142082	0.722082	-0.196767	0.84401	NA	chr7	5518811	5518844	3' UTR	MIR589	16704
19.3267	1.47434	0.717088	2.05601	0.0397817	NA	chr7	5526603	5526655	Intron (uc003son.4/80028, intron 4 of 4)	MIR589	8893
1227.44	-0.00766611	0.323213	-0.0237184	0.981077	0.999213	chr7	5553344	5553461	Promoter	FBXL18	0
23.8615	0.0775578	0.661357	0.117271	0.906646	0.994425	chr7	5566911	5566926	3' UTR	ACTB	2368
134.604	-0.446952	0.608678	-0.7343	0.462766	0.933643	chr7	5567046	5567058	3' UTR	ACTB	2236
101.717	-0.146146	0.475189	-0.307554	0.758422	0.985576	chr7	5567163	5567164	3' UTR	ACTB	2130
556.284	-0.310124	0.387776	-0.799751	0.423855	0.923508	chr7	5567298	5567314	3' UTR	ACTB	1980
86.4922	-0.102433	0.524823	-0.195176	0.845255	0.990983	chr7	5567408	5567425	Exon (uc003sor.4/60, exon 4 of 4)	ACTB	1869
87.6592	-0.36273	0.455491	-0.796349	0.425829	0.923526	chr7	5567951	5567954	Exon (uc003sor.4/60, exon 2 of 4)	ACTB	1340
27.2779	-0.703085	0.58916	-1.19337	0.232725	0.809165	chr7	5568025	5568031	Exon (uc003sor.4/60, exon 2 of 4)	ACTB	1263
30.6609	-0.244663	0.604917	-0.404457	0.685877	0.980492	chr7	5568094	5568096	Exon (uc003sor.4/60, exon 2 of 4)	ACTB	1198
278.896	-0.457513	0.380791	-1.20148	0.229565	0.807387	chr7	5568202	5568211	Exon (uc003sor.4/60, exon 2 of 4)	ACTB	1083
63.6491	-0.746535	0.467	-1.59857	0.109915	0.629521	chr7	5568905	5568918	Promoter	ACTB	376
14.5948	-0.179631	0.896509	-0.200367	0.841193	NA	chr7	5568964	5568966	Promoter	ACTB	328
28.1733	0.222487	0.604743	0.367903	0.712945	0.981691	chr7	5569039	5569047	Promoter	ACTB	247
73.1644	-0.731643	0.497134	-1.47172	0.141096	0.692563	chr7	5569180	5569181	Promoter	ACTB	113
4922.29	-0.409848	0.403339	-1.01614	0.309563	0.871539	chr7	5569203	5569367	Promoter	ACTB	0
97.5097	-0.357508	0.434337	-0.823112	0.410444	0.920788	chr7	5569410	5569414	Promoter	ACTB	-116
179296	-0.81466	0.354908	-2.29541	0.0217096	0.282993	chr7	5570177	5570265	Promoter	ACTB	0
54.492	-0.708227	0.521634	-1.35771	0.174556	0.743705	chr7	5570293	5570295	Promoter	ACTB	-61
15.5254	-0.102748	0.777019	-0.132233	0.8948	NA	chr7	5609803	5609836	Distal Intergenic	FSCN1	-22600
35.0338	0.147913	0.547994	0.269917	0.787224	0.987122	chr7	5751382	5751429	Exon (uc010ksz.2/54476, exon 12 of 16)	RNF216	-20473
62.9077	0.0117914	0.465574	0.0253266	0.979794	0.999213	chr7	5752352	5752440	Exon (uc010ksz.2/54476, exon 11 of 16)	RNF216	-21443
40.3521	-0.147579	0.687298	-0.214723	0.829983	0.990276	chr7	5753256	5753304	Intron (uc010ksz.2/54476, intron 10 of 15)	RNF216	-22347
121.477	-0.0889521	0.428341	-0.207667	0.835489	0.990868	chr7	5780656	5780819	5' UTR	RNF216	19950
6719.56	0.155288	0.325161	0.477571	0.632956	0.973612	chr7	5821203	5821352	Promoter	RNF216	9
46.4303	-0.428053	0.571004	-0.74965	0.453466	0.931524	chr7	5938248	5938293	Promoter	CCZ1	-48
1113.18	0.451809	0.361102	1.2512	0.210863	0.788359	chr7	6048650	6048758	Promoter	PMS2	0
25.3696	-0.765323	0.677164	-1.13019	0.258397	0.83116	chr7	6057593	6057642	Exon (uc003spo.3/7965, exon 3 of 4)	AIMP2	8711
20.4806	0.186946	0.755157	0.247559	0.804476	NA	chr7	6064164	6064185	3' UTR	ANKRD61	-6822
331.251	0.152252	0.407322	0.373787	0.708563	0.981411	chr7	6064244	6064340	3' UTR	ANKRD61	-6667
33.7665	0.36774	0.543803	0.676238	0.49889	0.946903	chr7	6078199	6078263	Exon (uc003spp.3/27102, exon 10 of 15)	ANKRD61	7192
26.8075	-0.205294	0.663528	-0.309398	0.757018	0.985576	chr7	6080582	6080603	Exon (uc003spp.3/27102, exon 9 of 15)	EIF2AK1	5465
24.274	-0.511716	0.648799	-0.788713	0.43028	0.925187	chr7	6098702	6098705	Promoter	EIF2AK1	155
5415.55	0.863433	1.56799	0.550661	0.581866	0.962638	chr7	6098735	6098822	Promoter	EIF2AK1	38
35.6636	0.660107	1.70751	0.38659	0.69906	0.980823	chr7	6098856	6098862	Promoter	EIF2AK1	0
85.9232	-0.0767498	0.446278	-0.171978	0.863455	0.991679	chr7	6121039	6121155	Distal Intergenic	EIF2AK1	-22179
73.2763	-0.788028	0.463599	-1.69981	0.0891676	0.576339	chr7	6144249	6144290	Promoter	USP42	-260
86.1424	0.635498	0.480938	1.32137	0.186377	0.758066	chr7	6201465	6201477	3' UTR	CYTH3	11229
22.899	-0.540538	0.680769	-0.794012	0.427189	0.92363	chr7	6201938	6201964	3' UTR	CYTH3	10742
21.8246	-0.400601	0.696163	-0.575442	0.564992	0.959182	chr7	6202839	6202856	3' UTR	CYTH3	9850
219.681	-0.30104	0.377973	-0.79646	0.425765	0.923526	chr7	6203660	6203795	3' UTR	CYTH3	8911
66.6892	-0.380756	0.473983	-0.803311	0.421795	0.923508	chr7	6204180	6204247	3' UTR	CYTH3	8459
23.4585	-0.336081	0.635528	-0.528821	0.596929	0.965624	chr7	6204953	6204973	Exon (uc011jws.2/9265, exon 7 of 8)	CYTH3	7733
26.0694	-0.178242	0.637544	-0.279575	0.779803	0.986284	chr7	6205192	6205232	Exon (uc011jws.2/9265, exon 6 of 8)	CYTH3	7474
34.7123	-0.151229	0.572283	-0.264256	0.791583	0.987906	chr7	6205410	6205442	Exon (uc011jws.2/9265, exon 5 of 8)	CYTH3	7264
50.736	-0.419372	0.508938	-0.824013	0.409932	0.920788	chr7	6210160	6210234	Exon (uc011jws.2/9265, exon 4 of 8)	CYTH3	2472
16.1286	-1.07276	0.793888	-1.35127	0.176609	NA	chr7	6210485	6210491	Exon (uc011jws.2/9265, exon 3 of 8)	CYTH3	2215
38.2489	-0.352259	0.53647	-0.656622	0.511424	0.950026	chr7	6210847	6210916	Exon (uc011jws.2/9265, exon 2 of 8)	CYTH3	1790
31.5322	-0.0643858	0.572888	-0.112388	0.910516	0.99492	chr7	6217452	6217498	Exon (uc003spt.3/9265, exon 5 of 13)	CYTH3	-4746
17.975	-0.415783	0.725931	-0.572758	0.566809	NA	chr7	6220937	6221003	Intron (uc003spt.3/9265, intron 4 of 12)	CYTH3	-8231
16.6442	-0.331374	0.716288	-0.462627	0.643632	NA	chr7	6226679	6226749	Exon (uc003spt.3/9265, exon 4 of 13)	CYTH3	-13973
23.3794	-0.268773	0.623325	-0.431193	0.666328	0.979956	chr7	6227286	6227354	Exon (uc003spt.3/9265, exon 3 of 13)	CYTH3	-14580
15.8237	0.319699	0.727577	0.439403	0.66037	NA	chr7	6230129	6230165	Exon (uc003spt.3/9265, exon 2 of 13)	CYTH3	-17423
23.5906	-0.0165515	0.641386	-0.0258058	0.979412	0.999213	chr7	6277012	6277079	Intron (uc003spt.3/9265, intron 1 of 12)	CYTH3	35163
26.9921	-0.257713	0.676347	-0.381036	0.703176	0.981022	chr7	6287785	6287869	Intron (uc003spt.3/9265, intron 1 of 12)	CYTH3	24373
28.6257	0.584261	0.658379	0.887424	0.374851	0.90794	chr7	6291195	6291246	Intron (uc003spt.3/9265, intron 1 of 12)	CYTH3	20996
30.3743	0.73346	0.58816	1.24704	0.212383	0.789911	chr7	6295287	6295362	Intron (uc003spt.3/9265, intron 1 of 12)	CYTH3	16880
40.3686	-0.227361	0.511091	-0.444854	0.656425	0.978694	chr7	6296204	6296214	Intron (uc003spt.3/9265, intron 1 of 12)	CYTH3	16028
11213.5	0.358355	0.311873	1.14904	0.250539	0.826754	chr7	6296455	6296565	Intron (uc003spt.3/9265, intron 1 of 12)	CYTH3	15677
4073.09	0.477506	0.348387	1.37062	0.170494	0.736168	chr7	6297399	6297429	Intron (uc003spt.3/9265, intron 1 of 12)	CYTH3	14813
15.9932	0.97411	0.75133	1.29651	0.194799	NA	chr7	6297446	6297447	Intron (uc003spt.3/9265, intron 1 of 12)	CYTH3	14795
71.6716	-0.0936545	0.434264	-0.215663	0.829251	0.990274	chr7	6312141	6312155	Promoter	CYTH3	87
9885.26	-0.479638	0.359259	-1.33508	0.181852	0.751678	chr7	6312202	6312303	Promoter	CYTH3	0
17.9694	-0.0116985	0.731199	-0.015999	0.987235	NA	chr7	6370056	6370058	Exon (uc003spu.3/84792, exon 2 of 2)	FAM220A	18532
408.748	0.336369	0.343415	0.979483	0.327342	0.884783	chr7	6388551	6388612	Promoter	FAM220A	0
39.0295	-0.134805	0.56174	-0.239977	0.810348	0.988462	chr7	6442824	6442885	3' UTR	DAGLB	14537
25.2936	-0.515818	0.666759	-0.773619	0.439156	0.927887	chr7	6476702	6476703	Intron (uc003sqa.3/221955, intron 2 of 14)	DAGLB	-2104
620.523	0.358131	0.362176	0.988833	0.322745	0.880954	chr7	6487530	6487643	Promoter	DAGLB	0
33.9717	0.31497	0.598023	0.526685	0.598412	0.966232	chr7	6502466	6502513	3' UTR	DAGLB	-14823
34.3143	0.138549	0.551106	0.251403	0.801503	0.987924	chr7	6505838	6505881	Exon (uc003sqe.4/11014, exon 4 of 5)	KDELR2	17968
18.1217	0.309759	0.707895	0.437578	0.661692	NA	chr7	6509265	6509294	Exon (uc003sqe.4/11014, exon 3 of 5)	KDELR2	14555
93.5546	0.337276	0.472254	0.714184	0.475114	0.939156	chr7	6513895	6513916	Exon (uc003sqe.4/11014, exon 2 of 5)	KDELR2	9933
24627	0.257412	0.359804	0.715422	0.474348	0.938848	chr7	6523661	6523857	Promoter	KDELR2	0
43.4634	-0.889677	0.602035	-1.47778	0.139466	0.689051	chr7	6616953	6617045	Promoter	ZDHHC4	-20
54.5452	0.285246	0.501205	0.569122	0.569274	0.960275	chr7	6647593	6647757	Exon (uc003sqo.1/79034, exon 6 of 6)	ZNF853	-7770
22.0352	2.34361	0.750288	3.12361	0.00178645	0.0604888	chr7	6661008	6661081	Exon (uc011jwz.2/54753, exon 3 of 3)	ZNF853	5481
47.4224	-0.0445418	0.560441	-0.0794763	0.936654	0.996659	chr7	6676839	6676928	Distal Intergenic	ZNF853	21312
62.9315	0.110683	0.506265	0.218627	0.826941	0.989912	chr7	6682220	6682355	Distal Intergenic	ZNF853	26693
22.3922	0.268462	0.641634	0.418403	0.675652	0.979956	chr7	6729938	6729945	3' UTR	ZNF12	14909
442.357	0.261649	0.358257	0.73034	0.465182	0.934157	chr7	6746506	6746611	Promoter	ZNF12	0
89.9548	0.0403062	0.417685	0.096499	0.923124	0.995611	chr7	6865934	6865957	Promoter	CCZ1	-8
27.1514	0.423313	0.639069	0.66239	0.507722	0.949579	chr7	7188590	7188727	Distal Intergenic	C1GALT1	-33519
53.3386	-0.865734	0.606321	-1.42785	0.153335	0.712026	chr7	7221977	7222055	Promoter	C1GALT1	-191
29.7064	0.833972	0.574982	1.45043	0.146938	0.703281	chr7	7606416	7606449	Promoter	MIOS	-167
50.0381	0.101733	0.58375	0.174275	0.861649	0.991679	chr7	7606627	7606646	Promoter	MIOS	11
3850.02	0.0629885	0.36908	0.170664	0.864488	0.991679	chr7	7680053	7680148	Promoter	NA	-194
53.7877	-1.1655	0.524911	-2.22038	0.0263932	0.316891	chr7	7680587	7680627	Promoter	NA	245
30.4126	0.58451	0.605976	0.964577	0.334757	0.887327	chr7	8008194	8008260	Promoter	GLCCI1	-114
117.31	0.240821	0.41224	0.584176	0.559102	0.958101	chr7	8254186	8254372	Intron (uc010ktr.3/3382, intron 5 of 13)	ICA1	21198
85.2324	0.640556	0.52634	1.217	0.223604	0.802626	chr7	8301747	8301913	Promoter	ICA1	0
25.1053	1.66205	0.67865	2.44905	0.0143235	0.227242	chr7	10279423	10279490	Distal Intergenic	NA	605523
38.0672	1.49634	0.595752	2.51168	0.0120157	0.203015	chr7	10973113	10973301	3' UTR	NDUFA4	6512
52341	0.100199	0.439876	0.22779	0.819809	0.989106	chr7	10979669	10979859	Promoter	NDUFA4	0
103.092	1.73297	0.471925	3.67212	0.000240546	0.0144506	chr7	11831633	11831755	Intron (uc021zzn.1/221981, intron 1 of 26)	THSD7A	40069
52.2883	-1.24882	0.523314	-2.38636	0.0170161	0.250068	chr7	11855457	11855485	Intron (uc021zzn.1/221981, intron 1 of 26)	THSD7A	16339
17.1741	-0.90868	0.723228	-1.25642	0.208963	NA	chr7	11859634	11859664	Intron (uc021zzn.1/221981, intron 1 of 26)	THSD7A	12160
34.7277	0.143841	0.55595	0.258731	0.795843	0.987906	chr7	11871437	11871459	Promoter	THSD7A	365
23.9554	0.410057	0.630475	0.650393	0.515438	0.950498	chr7	11871721	11871724	Promoter	THSD7A	100
511.38	-1.65205	0.357141	-4.62578	3.73187e-06	0.000592096	chr7	11871823	11871896	Promoter	THSD7A	0
251.837	-2.25927	0.457269	-4.94078	7.78115e-07	0.000162626	chr7	11872063	11872073	Promoter	THSD7A	-239
29.5014	-0.678797	0.670662	-1.01213	0.311476	0.872326	chr7	12250720	12250840	Promoter	TMEM106B	-8
66.9421	0.372308	0.517659	0.719214	0.472009	0.937971	chr7	12634795	12634877	Intron (uc003ssn.4/85477, intron 3 of 15)	SCIN	5647
24.4424	-0.672413	0.718241	-0.936195	0.349173	0.895526	chr7	12727041	12727130	Promoter	ARL4A	130
85.6156	-0.95485	0.500711	-1.90699	0.0565223	0.464367	chr7	13900988	13901166	Distal Intergenic	ETV1	123979
21.5939	0.831126	0.727902	1.14181	0.253533	0.827846	chr7	13933863	13933953	3' UTR	ETV1	91192
22.585	1.27981	0.754559	1.6961	0.0898664	0.577963	chr7	13934803	13934824	3' UTR	ETV1	90321
12.3242	0.829521	0.879095	0.943609	0.34537	NA	chr7	13946147	13946223	Exon (uc021zzt.1/2115, exon 8 of 10)	ETV1	78922
16.4558	0.880741	0.720144	1.22301	0.221327	NA	chr7	13971165	13971314	Exon (uc021zzt.1/2115, exon 5 of 10)	ETV1	53831
19.3861	0.39355	0.688219	0.571838	0.567432	NA	chr7	13975331	13975498	5' UTR	ETV1	49647
45.8991	1.02149	0.509978	2.00301	0.0451764	0.417361	chr7	14027773	14027822	Promoter	ETV1	942
323.25	1.07499	0.367665	2.92383	0.00345758	0.0929592	chr7	14028478	14028533	Promoter	ETV1	231
1477.35	1.23695	0.4064	3.04368	0.00233704	0.072571	chr7	14029284	14029355	Promoter	ETV1	287
14.8464	-0.746995	0.839356	-0.889963	0.373486	NA	chr7	14030262	14030351	Promoter	ETV1	0
40.3015	0.177409	0.559097	0.317314	0.751005	0.985443	chr7	14030918	14031063	Promoter	ETV1	0
25.8996	-1.04549	0.764135	-1.3682	0.171251	0.736947	chr7	14038906	14038921	Distal Intergenic	ETV1	-7856
21.3893	0.483789	0.689745	0.701403	0.483051	0.942501	chr7	14059861	14059925	Distal Intergenic	ETV1	-28811
51.8547	0.261763	0.492826	0.531147	0.595317	0.965416	chr7	14060569	14060598	Distal Intergenic	ETV1	-29519
29.8379	1.26395	0.587919	2.14988	0.0315651	0.349086	chr7	14060714	14060727	Distal Intergenic	ETV1	-29664
136.946	1.32554	0.408975	3.24112	0.00119063	0.045417	chr7	14060781	14060817	Distal Intergenic	ETV1	-29731
135.543	1.50789	0.424501	3.55215	0.000382098	0.020392	chr7	15381442	15381481	Intron (uc003stb.1/392636, intron 12 of 12)	AGMO	220159
49.8727	1.33707	0.54738	2.44267	0.0145789	0.229624	chr7	15436196	15436277	Intron (uc003stb.1/392636, intron 5 of 12)	AGMO	165363
16.2457	0.2135	0.731208	0.291983	0.7703	NA	chr7	16319614	16319645	Intron (uc010ktx.2/729920, intron 5 of 9)	ISPD-AS1	69503
55.0331	-0.0995035	0.486679	-0.204454	0.837999	0.990983	chr7	16460845	16460872	Promoter	ISPD	75
214.152	-0.462347	0.449574	-1.02841	0.303756	0.866601	chr7	16461130	16461235	Promoter	ISPD	-183
16.3751	0.676904	0.753648	0.89817	0.369095	NA	chr7	16639987	16640057	3' UTR	ANKMY2	45385
41.1478	-0.457049	0.513609	-0.889876	0.373532	0.906881	chr7	16655407	16655530	Exon (uc003sti.3/57037, exon 5 of 10)	ANKMY2	29912
29.3556	0.0938218	0.588324	0.159473	0.873296	0.992403	chr7	16664606	16664706	Exon (uc003sti.3/57037, exon 4 of 10)	ANKMY2	20736
22.4105	-0.0736283	0.637689	-0.115461	0.90808	0.994647	chr7	16666663	16666805	Exon (uc003sti.3/57037, exon 3 of 10)	ANKMY2	18637
162.086	0.426753	0.428187	0.996652	0.318934	0.878314	chr7	16684374	16684431	Intron (uc003sti.3/57037, intron 1 of 9)	ANKMY2	1011
19.6617	0.241452	0.67958	0.355296	0.722368	NA	chr7	16685159	16685162	Promoter	ANKMY2	280
2024.12	0.352866	0.337572	1.04531	0.295881	0.861143	chr7	16685274	16685444	Promoter	ANKMY2	0
26.7286	0.698663	0.642833	1.08685	0.277103	0.846655	chr7	17338039	17338129	Promoter	AHR	-147
142.081	-1.16407	0.383194	-3.03781	0.00238305	0.0735513	chr7	17338897	17339010	Promoter	AHR	621
63.0087	-0.334187	0.468241	-0.713707	0.475408	0.939364	chr7	17879481	17879614	Exon (uc003stv.3/23161, exon 13 of 26)	SNX13	-18161
146.134	1.56551	0.417027	3.75397	0.000174056	0.0114062	chr7	17888330	17888468	Intron (uc003stv.3/23161, intron 11 of 25)	SNX13	-27010
3690.87	0.0503334	0.36104	0.139412	0.889124	0.994028	chr7	17980043	17980136	Promoter	SNX13	0
36.0331	-0.143692	0.597352	-0.240548	0.809906	0.988427	chr7	17980324	17980339	Promoter	SNX13	-193
184.163	1.30802	0.430891	3.03561	0.00240048	0.0738186	chr7	19118778	19118932	Distal Intergenic	TWIST1	38363
21.7682	0.343849	0.727575	0.472595	0.636502	0.974336	chr7	19119774	19119809	Distal Intergenic	TWIST1	37486
27.1603	-0.0569655	0.620724	-0.0917727	0.926879	0.995951	chr7	19156037	19156106	Intron (uc003sum.3/7291, intron 1 of 1)	TWIST1	1189
191.315	-0.454636	0.384736	-1.18168	0.237331	0.813308	chr7	19156625	19156645	Promoter	TWIST1	650
151.266	0.0341499	0.585107	0.0583652	0.953458	0.998325	chr7	19157032	19157080	Promoter	TWIST1	215
33.0067	-0.869399	0.592472	-1.46741	0.142265	0.695445	chr7	19739710	19739902	Exon (uc003sup.1/221830, exon 3 of 4)	MIR3146	5157
3030.3	-0.559253	0.324251	-1.72475	0.0845724	0.562782	chr7	19748525	19748690	Promoter	TWISTNB	0
17.623	-0.58173	0.728113	-0.798956	0.424316	NA	chr7	20371324	20371433	Promoter	ITGB8	599
50.6111	0.272365	0.500949	0.543698	0.586649	0.962929	chr7	20700456	20700516	Intron (uc010kuh.3/340273, intron 14 of 27)	ABCB5	13490
23.7335	0.617556	0.685993	0.900238	0.367994	0.904316	chr7	20700779	20700812	Intron (uc010kuh.3/340273, intron 14 of 27)	ABCB5	13813
17.1769	-1.67348	0.871025	-1.92128	0.0546962	NA	chr7	21467405	21467487	Promoter	SP4	-202
27.9025	-0.572039	0.598981	-0.955021	0.339567	0.889249	chr7	21941627	21941662	3' UTR	CDCA7L	43880
601.597	0.329075	0.340631	0.966077	0.334006	0.88731	chr7	21985443	21985558	Promoter	CDCA7L	0
1265.77	0.533771	0.333083	1.60252	0.109041	0.62849	chr7	22539756	22539872	Promoter	STEAP1B	29
63.4725	0.213828	0.536783	0.398351	0.690372	0.980823	chr7	22852661	22852776	3' UTR	TOMM7	9695
25145.1	-0.503894	0.413704	-1.21801	0.223221	0.802334	chr7	22862369	22862523	Promoter	TOMM7	0
35.7953	0.182238	0.534891	0.340701	0.733328	0.984338	chr7	22929780	22929783	Distal Intergenic	SNORD93	33548
27.5265	-0.751691	0.620036	-1.21234	0.225384	0.804381	chr7	22984479	22984550	3' UTR	FAM126A	69220
4195.83	-0.10545	0.346382	-0.304431	0.760799	0.985576	chr7	23053645	23053791	Promoter	FAM126A	0
240.884	-0.0108384	0.352688	-0.0307307	0.975484	0.998937	chr7	23145252	23145332	Promoter	KLHL7-AS1	0
28.3286	-1.04998	0.676613	-1.55182	0.120706	0.651162	chr7	23221419	23221544	Promoter	NUPL2	0
38.1376	0.067118	0.541116	0.124036	0.901287	0.994199	chr7	23296513	23296695	Exon (uc003swa.2/10457, exon 4 of 4)	GPNMB	10197
29.368	0.189788	0.610787	0.310727	0.756009	0.985576	chr7	23300198	23300203	Exon (uc003swb.3/10457, exon 6 of 11)	GPNMB	13882
28.0448	0.528477	0.608949	0.867851	0.385476	0.911963	chr7	23300252	23300255	Exon (uc003swb.3/10457, exon 6 of 11)	GPNMB	13936
15.7803	0.299077	0.794413	0.376475	0.706564	NA	chr7	23300376	23300384	Exon (uc003swb.3/10457, exon 6 of 11)	GPNMB	14060
16.9657	0.714355	0.738181	0.967724	0.333182	NA	chr7	23306114	23306231	Exon (uc003swb.3/10457, exon 7 of 11)	GPNMB	19798
19.7991	-0.0145753	0.699372	-0.0208406	0.983373	NA	chr7	23309611	23309787	Exon (uc003swb.3/10457, exon 9 of 11)	GPNMB	23295
26.9348	-0.165061	0.707806	-0.233201	0.815605	0.988975	chr7	23340463	23340653	Exon (uc003swd.1/115416, exon 2 of 4)	MALSU1	1523
27.8337	0.722338	0.623295	1.1589	0.246497	0.823456	chr7	23387338	23387445	Promoter	IGF2BP3	0
18.3082	0.145946	0.707255	0.206356	0.836513	NA	chr7	23390922	23391064	Exon (uc003swg.3/10643, exon 6 of 15)	IGF2BP3	-3569
24.857	0.924183	0.634841	1.45577	0.145456	0.700448	chr7	23507545	23507618	Intron (uc003swg.3/10643, intron 2 of 14)	IGF2BP3	2377
17.3838	-0.352404	0.699761	-0.503607	0.614538	NA	chr7	23508249	23508266	Intron (uc003swg.3/10643, intron 1 of 14)	IGF2BP3	1729
21.0769	-0.516833	0.718101	-0.719722	0.471696	0.937777	chr7	23508394	23508427	Intron (uc003swg.3/10643, intron 1 of 14)	IGF2BP3	1568
42.2686	-0.911727	0.637596	-1.42995	0.152733	0.711236	chr7	23508922	23508964	Intron (uc003swg.3/10643, intron 1 of 14)	IGF2BP3	1031
29.0101	0.137814	0.599229	0.229986	0.818102	0.989106	chr7	23509205	23509238	Promoter	IGF2BP3	757
979.612	0.147512	0.341025	0.432556	0.665337	0.979956	chr7	23509982	23510136	Promoter	IGF2BP3	0
19.4615	0.20717	0.680163	0.304589	0.76068	NA	chr7	23545833	23545884	Exon (uc003swi.3/29896, exon 6 of 8)	RPS2P32	15826
16.5253	0.302221	0.74057	0.408092	0.683206	NA	chr7	23562474	23562590	Intron (uc003swi.3/29896, intron 1 of 7)	TRA2A	9066
955.259	0.197538	0.357215	0.552993	0.580268	0.962136	chr7	23571558	23571660	Promoter	TRA2A	0
33.3587	-0.169382	0.575809	-0.294163	0.768634	0.985576	chr7	24745848	24745959	Exon (uc010kus.1/1687, exon 8 of 10)	DFNA5	51124
267.216	-0.221312	0.416677	-0.531135	0.595325	0.965416	chr7	24784216	24784340	5' UTR	DFNA5	12743
24.6385	-0.521585	0.645937	-0.807485	0.419387	0.923254	chr7	24784512	24784548	Intron (uc010kus.1/1687, intron 2 of 9)	DFNA5	12535
2066.69	-0.0675283	0.435468	-0.15507	0.876766	0.992945	chr7	24797011	24797117	Promoter	DFNA5	0
23.183	0.33802	0.627803	0.538418	0.590289	0.963598	chr7	24797558	24797606	Promoter	DFNA5	33
34.6949	0.551933	0.673489	0.819513	0.412494	0.92119	chr7	24988441	24988447	Intron (uc003sxf.3/26031, intron 1 of 22)	OSBPL3	31313
471.845	0.531672	0.505284	1.05222	0.292696	0.858919	chr7	25019717	25019862	Promoter	OSBPL3	0
42356.2	-0.166538	0.396729	-0.419777	0.674649	0.979956	chr7	25164837	25164994	Promoter	CYCS	0
142.398	0.236093	0.393582	0.599857	0.548602	0.95608	chr7	25219903	25220016	Promoter	C7orf31	-86
69.9393	-0.525238	0.499077	-1.05242	0.292608	0.858919	chr7	25476285	25476286	Distal Intergenic	NPVF	-208180
257.909	-1.57406	0.479747	-3.28103	0.0010343	0.0411634	chr7	25765952	25766102	Distal Intergenic	RNU6-16P	114528
26.2595	0.478162	0.667593	0.716249	0.473838	0.938848	chr7	25896565	25896615	Distal Intergenic	RNU6-16P	-15935
61.8324	0.762956	0.485356	1.57195	0.115962	0.641252	chr7	25901805	25901967	Distal Intergenic	RNU6-16P	-21175
31.6616	0.577708	0.633997	0.911215	0.362182	0.900822	chr7	25990761	25990803	Distal Intergenic	MIR148A	-1155
17.1588	0.050273	0.753197	0.0667462	0.946784	NA	chr7	26228378	26228471	Downstream (1-2kb)	HNRNPA2B1	11942
163.65	-0.364409	0.373262	-0.976281	0.328925	0.88524	chr7	26232113	26232199	3' UTR	HNRNPA2B1	8214
148.882	0.0883377	0.374355	0.235973	0.813454	0.988579	chr7	26233213	26233316	Exon (uc003sxr.4/3181, exon 9 of 12)	HNRNPA2B1	7097
40.0143	-0.088438	0.515346	-0.171609	0.863745	0.991679	chr7	26235465	26235526	Exon (uc003sxr.4/3181, exon 8 of 12)	HNRNPA2B1	4887
99.663	-0.0555717	0.416935	-0.133286	0.893967	0.994199	chr7	26236064	26236103	Exon (uc003sxr.4/3181, exon 7 of 12)	HNRNPA2B1	4310
17.018	-0.288569	0.715234	-0.403461	0.686609	NA	chr7	26236584	26236587	Exon (uc003sxr.4/3181, exon 5 of 12)	HNRNPA2B1	3826
80.2591	-0.0829981	0.437043	-0.189908	0.849381	0.991205	chr7	26236618	26236639	Exon (uc003sxr.4/3181, exon 5 of 12)	HNRNPA2B1	3774
309.523	-0.273632	0.339973	-0.804863	0.420899	0.9233	chr7	26236966	26237047	Exon (uc003sxr.4/3181, exon 4 of 12)	HNRNPA2B1	3366
241.369	-0.234775	0.348434	-0.673801	0.500438	0.947479	chr7	26237260	26237315	Exon (uc003sxr.4/3181, exon 3 of 12)	HNRNPA2B1	3098
40.3322	0.258922	0.552407	0.468716	0.639272	0.974729	chr7	26238496	26238500	Intron (uc003sxr.4/3181, intron 1 of 11)	HNRNPA2B1	1913
17.8119	0.308161	0.735963	0.418718	0.675422	NA	chr7	26239245	26239255	Intron (uc003sxr.4/3181, intron 1 of 11)	HNRNPA2B1	1158
35.5263	-0.551107	0.570145	-0.966609	0.333739	0.88731	chr7	26240217	26240227	Promoter	HNRNPA2B1	186
17140.5	-0.308003	0.323716	-0.951458	0.341372	0.890229	chr7	26240322	26240430	Promoter	HNRNPA2B1	0
20.4555	0.437271	0.692804	0.631161	0.527935	NA	chr7	26241187	26241263	Promoter	CBX3	-61
31.8926	-0.183576	0.563149	-0.325982	0.744438	0.985443	chr7	26439019	26439120	Promoter	NA	680
1786.36	0.554973	0.331499	1.67413	0.0941053	0.589793	chr7	26904149	26904270	Promoter	SKAP2	71
96.4985	-0.126376	0.451876	-0.279669	0.779731	0.986284	chr7	27135538	27135654	Promoter	HOXA1	0
25.7634	0.0161955	0.643782	0.0251568	0.97993	0.999213	chr7	27169755	27169851	Promoter	HOXA4	548
136.805	0.111836	0.424494	0.263457	0.792198	0.987906	chr7	27190519	27190630	Intron (uc003syr.2/100133311, intron 1 of 2)	HOXA6	-3126
17.9864	0.035621	0.715621	0.0497763	0.960301	NA	chr7	27213027	27213031	Promoter	HOXA10	924
216.272	0.0198312	0.360558	0.0550013	0.956137	0.998325	chr7	27213058	27213092	Promoter	HOXA10	863
136.978	0.493453	0.439114	1.12375	0.26112	0.831878	chr7	27213256	27213277	Promoter	HOXA10	678
28.9599	-0.261453	0.572143	-0.456971	0.647692	0.976288	chr7	27213444	27213458	Promoter	HOXA10	497
25.2559	0.46249	0.607436	0.761382	0.446429	0.929598	chr7	27239725	27239833	Promoter	HOXA13	0
24.422	0.160097	0.644006	0.248595	0.803674	0.987945	chr7	27565841	27565894	Exon (uc003szf.3/11112, exon 8 of 8)	HIBADH	123348
41.2937	0.0267929	0.559227	0.0479107	0.961787	0.998325	chr7	27570815	27570971	Exon (uc003szf.3/11112, exon 7 of 8)	HIBADH	118271
19.5844	0.358991	0.680965	0.527179	0.598069	NA	chr7	27582584	27582731	Exon (uc003szf.3/11112, exon 5 of 8)	HIBADH	106511
18.7471	0.811039	0.754649	1.07472	0.282498	NA	chr7	27689093	27689253	Promoter	HIBADH	0
73.2984	0.132968	0.47594	0.27938	0.779953	0.986284	chr7	27702361	27702372	Promoter	HIBADH	248
3622.53	0.497821	0.389925	1.27671	0.201705	0.777489	chr7	27702422	27702533	Promoter	HIBADH	87
61.403	0.0649399	0.70057	0.0926959	0.926145	0.995951	chr7	27702553	27702555	Promoter	HIBADH	65
45.9936	-0.649049	0.716223	-0.90621	0.364825	0.902709	chr7	27702618	27702620	Promoter	HIBADH	0
20.2145	0.499022	0.68088	0.732908	0.463615	NA	chr7	27733483	27733606	Distal Intergenic	HIBADH	-30863
31.9668	-0.348543	0.568926	-0.612632	0.54012	0.955225	chr7	27779632	27779723	Promoter	TAX1BP1	0
63.9386	-0.230578	0.501023	-0.460215	0.645362	0.97619	chr7	27871945	27872129	3' UTR	TAX1BP1	92231
16.4567	-0.473615	0.747389	-0.633692	0.526282	NA	chr7	28026253	28026273	Intron (uc003szm.3/221895, intron 1 of 3)	JAZF1	5402
21.4437	-0.150833	0.921551	-0.163673	0.869989	0.992248	chr7	28071437	28071438	Intron (uc003szn.3/221895, intron 1 of 4)	JAZF1	-39762
47.1973	0.857543	0.557654	1.53777	0.124105	0.657973	chr7	28122816	28122953	Intron (uc003szn.3/221895, intron 1 of 4)	JAZF1	-91141
17.4702	-0.897272	0.749076	-1.19784	0.23098	NA	chr7	28161833	28161944	Intron (uc003szn.3/221895, intron 1 of 4)	JAZF1-AS1	-58132
16.4435	-0.539739	0.742933	-0.726498	0.467534	NA	chr7	28181757	28181909	Intron (uc003szn.3/221895, intron 1 of 4)	JAZF1-AS1	-38167
28.4375	-1.03476	0.585931	-1.76602	0.0773932	0.539669	chr7	28210463	28210625	Intron (uc003szn.3/221895, intron 1 of 4)	JAZF1-AS1	-9451
19.0423	-0.636313	0.711582	-0.894223	0.371203	NA	chr7	28216904	28216927	Intron (uc003szn.3/221895, intron 1 of 4)	JAZF1-AS1	-3149
42.597	-0.311172	0.530007	-0.587109	0.557131	0.957955	chr7	28219496	28219534	Promoter	JAZF1-AS1	-542
25.873	-0.229503	0.623156	-0.368292	0.712656	0.981487	chr7	28220204	28220207	Promoter	JAZF1-AS1	128
625.855	-0.192026	0.321302	-0.597649	0.550074	0.956171	chr7	28220216	28220257	Promoter	JAZF1-AS1	140
248.943	-0.55067	0.385223	-1.42948	0.152866	0.711395	chr7	28220391	28220414	Promoter	JAZF1	23
42.4205	-0.356956	0.536774	-0.665003	0.506048	0.948939	chr7	28220429	28220432	Promoter	JAZF1	5
67.4608	0.354207	0.508194	0.696991	0.485808	0.943767	chr7	28843976	28844114	Exon (uc003szo.3/9586, exon 7 of 10)	CREB5	118255
16.0801	1.39889	0.754626	1.85375	0.0637744	NA	chr7	29111465	29111512	Exon (uc003szv.3/54504, exon 9 of 13)	CPVL	74641
21.8308	0.0379912	0.705185	0.0538741	0.957035	0.998325	chr7	29111953	29112041	Exon (uc003szv.3/54504, exon 8 of 13)	CPVL	74112
2491.92	0.342057	0.386133	0.885854	0.375696	0.908127	chr7	29186012	29186193	Promoter	CPVL	0
56.8865	0.609208	0.491203	1.24024	0.214888	0.79334	chr7	29248563	29248676	Intron (uc011jzs.2/1124, intron 2 of 13)	CHN2	11206
14.4031	-1.35226	0.797842	-1.6949	0.0900949	NA	chr7	29687114	29687175	Exon (uc003tad.4/646762, exon 2 of 2)	MIR550A3	33269
145.167	-0.920406	0.405286	-2.27101	0.0231466	0.294555	chr7	29724528	29724582	Promoter	DPY19L2P3	-188
28.9086	-0.39052	0.590485	-0.661354	0.508386	0.949622	chr7	29725380	29725385	Promoter	ZNRF2P2	52
64.4651	0.0161108	0.520353	0.0309613	0.9753	0.998937	chr7	29923493	29923675	Exon (uc022aaz.1/644150, exon 5 of 9)	WIPF3	49209
23.1713	1.25687	0.666178	1.88668	0.059203	0.475901	chr7	29961634	29961663	3' UTR	SCRN1	33313
309.328	1.73286	0.381694	4.53992	5.62761e-06	0.000825297	chr7	29971801	29971905	Intron (uc011jzw.2/9805, intron 3 of 4)	SCRN1	23071
267.011	0.558526	0.417882	1.33656	0.181365	0.751224	chr7	30029340	30029477	Promoter	SCRN1	0
17.8719	0.365023	0.741919	0.491999	0.62272	NA	chr7	30052423	30052489	3' UTR	FKBP14	13928
33.0978	-0.161583	0.576965	-0.280056	0.779434	0.986284	chr7	30066034	30066055	Promoter	FKBP14	362
989.76	0.58812	0.331777	1.77264	0.0762889	0.536081	chr7	30066233	30066328	Promoter	FKBP14	89
183.181	0.0156208	0.360058	0.0433841	0.965395	0.998325	chr7	30518296	30518463	Promoter	NOD1	0
2107.6	-1.11254	0.333916	-3.33179	0.000862898	0.03594	chr7	30544327	30544477	Promoter	GGCT	0
24.7342	1.74302	0.809304	2.15373	0.0312611	0.347155	chr7	30603963	30604039	Promoter	AC005154.6	194
21.7552	0.0202804	0.69051	0.0293702	0.976569	0.999185	chr7	30633340	30633346	Promoter	GARS	-835
715.74	0.105292	0.316944	0.332209	0.739732	0.984969	chr7	30634320	30634473	Promoter	AC005154.6	0
25.672	-0.277204	0.665334	-0.416639	0.676943	0.979956	chr7	30638431	30638514	Exon (uc003tbm.3/2617, exon 2 of 17)	AC005154.6	-4012
18.6817	-0.4992	0.703711	-0.709382	0.478087	NA	chr7	31156126	31156131	Distal Intergenic	ADCYAP1R1	29569
787.879	-0.170046	0.392406	-0.433343	0.664766	0.979956	chr7	32529930	32530098	Promoter	LSM5	0
177.064	0.764477	0.392522	1.9476	0.0514627	0.444222	chr7	32534852	32534927	Promoter	LSM5	0
33.3473	0.363018	0.565543	0.641893	0.520943	0.952011	chr7	32768204	32768222	Promoter	NA	642
99.1892	-0.0635083	0.416502	-0.15248	0.878808	0.993342	chr7	32768348	32768409	Promoter	NA	786
19.7148	0.00736166	0.672879	0.0109405	0.991271	NA	chr7	32908887	32908984	3' UTR	KBTBD2	22484
25.561	-0.0370266	0.639418	-0.0579068	0.953823	0.998325	chr7	32914613	32914769	Exon (uc003tdb.2/25948, exon 3 of 4)	KBTBD2	16699
437.742	0.1577	0.342618	0.460279	0.645316	0.97619	chr7	32931202	32931243	Promoter	KBTBD2	225
111.545	0.549513	0.40743	1.34873	0.177424	0.746763	chr7	32931367	32931372	Promoter	KBTBD2	96
48.4011	0.0182593	0.552406	0.0330541	0.973631	0.99893	chr7	32982128	32982193	Promoter	RP9P	0
15.9263	-0.835714	0.748235	-1.11691	0.264031	NA	chr7	32982538	32982542	Promoter	RP9P	240
51.167	1.2151	0.551073	2.20496	0.0274566	0.323428	chr7	32982759	32982803	Promoter	RP9P	0
23.1737	0.31123	0.780896	0.398554	0.690222	0.980816	chr7	32997380	32997499	Promoter	FKBP9	375
13.9045	0.743555	0.873263	0.851468	0.39451	NA	chr7	33080512	33080561	Promoter	NT5C3A	216
552.733	0.318567	0.427136	0.745821	0.455776	0.931924	chr7	33102324	33102460	Promoter	NT5C3A	0
17.6747	0.111085	0.704436	0.157693	0.874699	NA	chr7	33102735	33102763	Promoter	NT5C3A	-326
391.372	0.363512	1.15239	0.31544	0.752427	0.985443	chr7	33148877	33149073	Promoter	RP9	0
28.6783	-0.668094	0.638588	-1.0462	0.295467	0.861111	chr7	33168759	33168871	Promoter	BBS9	-281
156.223	0.247817	0.369937	0.669888	0.502929	0.948939	chr7	35077013	35077136	Promoter	DPY19L1	517
56.4805	0.557491	0.51184	1.08919	0.276071	0.845962	chr7	35734495	35734534	Promoter	HERPUD2	211
340.567	0.236782	0.335368	0.706037	0.480165	0.941299	chr7	35734736	35734799	Promoter	HERPUD2	0
28.3118	-1.76978	0.683855	-2.58795	0.00965491	0.177641	chr7	35820841	35820957	Distal Intergenic	2023-09-07	-19639
41.8497	0.517129	0.537811	0.961544	0.336279	0.887964	chr7	35840198	35840239	Promoter	2023-09-07	-357
15.8635	0.078894	0.788379	0.100071	0.920288	NA	chr7	35840540	35840559	Promoter	2023-09-07	-37
19.3169	0.680397	0.689327	0.987045	0.32362	NA	chr7	36269095	36269100	Intron (uc003tfa.3/80820, intron 2 of 7)	EEPD1	76259
179.284	-0.613558	0.39159	-1.56684	0.117153	0.643832	chr7	36406755	36406899	Promoter	KIAA0895	0
32.236	-0.325044	0.591664	-0.549373	0.58275	0.962729	chr7	37072630	37072635	Intron (uc011kbc.2/9844, intron 12 of 18)	ELMO1	-46759
15.3792	0.316833	0.762559	0.415487	0.677785	NA	chr7	38783031	38783142	Exon (uc003tgx.3/27072, exon 2 of 8)	VPS41	2071
38.1464	-0.0550496	0.573771	-0.0959434	0.923566	0.995611	chr7	38797952	38798081	Exon (uc003tgy.3/27072, exon 18 of 29)	VPS41	-12739
23.8984	-0.00711381	0.668687	-0.0106385	0.991512	0.999678	chr7	38812162	38812224	Exon (uc003tgy.3/27072, exon 13 of 29)	VPS41	-26949
4558.07	0.275744	0.42965	0.641787	0.521011	0.952011	chr7	38948752	38948853	Promoter	VPS41	0
38.3316	0.612514	0.586931	1.04359	0.296677	0.861688	chr7	39605850	39605965	Promoter	YAE1D1	-38
123.326	-0.0799801	0.44394	-0.18016	0.857027	0.991679	chr7	39663065	39663130	Promoter	RALA	-22
19.8066	-0.842966	0.728489	-1.15714	0.247214	NA	chr7	39729999	39730149	Exon (uc003thd.3/5898, exon 3 of 5)	LINC00265	-43018
90.765	-0.5072	0.47039	-1.07826	0.28092	0.848831	chr7	39989004	39989133	Promoter	CDK13	-826
3293	-0.0867323	0.350115	-0.247725	0.804347	0.987945	chr7	40174187	40174262	Promoter	MPLKIP	0
92.2726	0.0286559	0.415167	0.0690227	0.944972	0.998325	chr7	40174444	40174529	Promoter	SUGCT	-46
16.1913	-1.03818	0.73955	-1.40379	0.160381	NA	chr7	40581952	40581972	Intron (uc003thn.2/79783, intron 12 of 13)	SUGCT	-251084
17.9508	-0.307206	0.702386	-0.437375	0.661839	NA	chr7	40584237	40584240	Intron (uc003thn.2/79783, intron 12 of 13)	SUGCT	-248816
269.206	0.209365	0.386696	0.54142	0.588218	0.96339	chr7	40586555	40586634	Intron (uc003thn.2/79783, intron 12 of 13)	SUGCT	-246422
46.4569	1.49571	0.645112	2.31853	0.0204204	0.273287	chr7	42276792	42276885	Promoter	GLI3	-174
73.9287	0.584507	0.510425	1.14514	0.252153	0.827222	chr7	42277111	42277216	Promoter	GLI3	-493
29.9038	0.162776	0.605337	0.268902	0.788005	0.98733	chr7	42277447	42277518	Promoter	GLI3	-829
16.5946	0.50675	0.71028	0.71345	0.475567	NA	chr7	42277566	42277595	Promoter	GLI3	-948
25.0775	-0.241474	0.628722	-0.384071	0.700926	0.98085	chr7	42845145	42845224	Distal Intergenic	C7orf25	106927
38.7436	0.0531146	0.51801	0.102536	0.918331	0.995568	chr7	42928262	42928337	Distal Intergenic	C7orf25	23814
923.642	-0.196604	0.393208	-0.500001	0.617075	0.971132	chr7	42951535	42951689	Promoter	C7orf25	462
2981.08	-0.125374	0.376178	-0.333284	0.73892	0.984969	chr7	42971727	42971833	Promoter	PSMA2	0
15.3641	-0.308375	0.810853	-0.38031	0.703715	NA	chr7	43732404	43732412	Intron (uc003tij.4/55744, intron 1 of 8)	COA1	36728
22.1813	-0.282449	0.647129	-0.436464	0.6625	0.979956	chr7	43743257	43743325	Intron (uc003tij.4/55744, intron 1 of 8)	COA1	25815
1457.47	0.334526	0.325318	1.0283	0.303807	0.866604	chr7	43769024	43769156	Promoter	COA1	0
16.0438	1.07879	0.752362	1.43387	0.15161	NA	chr7	43878561	43878636	Distal Intergenic	MRPS24	30509
33.0824	0.200394	0.680453	0.294501	0.768375	0.985576	chr7	43908917	43908937	Promoter	MRPS24	208
2996.92	-0.30732	0.332352	-0.92468	0.355132	0.897086	chr7	43909068	43909156	Promoter	MRPS24	0
901.854	0.314078	0.338603	0.927572	0.35363	0.897075	chr7	43946174	43946291	Promoter	URGCP-MRPS24	0
170.168	-0.244373	0.374663	-0.652248	0.514241	0.950498	chr7	43965940	43966019	Promoter	URGCP	0
17.8548	-0.0675166	0.778796	-0.0866935	0.930915	NA	chr7	43966283	43966334	Promoter	UBE2D4	248
20.1151	0.19064	0.774405	0.246176	0.805546	NA	chr7	44043739	44043747	Exon (uc003tjg.1/uc003tjg.1, exon 3 of 3)	SPDYE1	3250
627.58	-0.157914	0.3432	-0.460123	0.645428	0.97619	chr7	44058712	44058783	Promoter	POLR2J4	0
18.2781	0.553742	0.696771	0.794726	0.426773	NA	chr7	44084761	44084817	Promoter	DBNL	460
33.1225	-0.239607	0.550957	-0.434893	0.66364	0.979956	chr7	44098503	44098581	Exon (uc003tjo.4/28988, exon 9 of 13)	DBNL	6037
22.0341	0.836317	0.667028	1.2538	0.209916	0.787671	chr7	44105156	44105215	Promoter	PGAM2	0
501.363	-0.172124	0.331515	-0.519203	0.603619	0.967025	chr7	44122038	44122137	Promoter	POLM	0
26.2772	-0.294907	0.679532	-0.433985	0.664299	0.979956	chr7	44155804	44155855	Exon (uc010kxz.4/5425, exon 9 of 12)	AEBP1	5051
3466.32	-0.65688	0.303031	-2.1677	0.0301817	0.340917	chr7	44163026	44163183	Promoter	POLD2	0
28.6312	0.385589	0.622873	0.619049	0.535884	0.955008	chr7	44251849	44252004	3' UTR	YKT6	11271
18.6148	1.04253	0.718829	1.45032	0.146969	NA	chr7	44424165	44424251	3' UTR	CAMK2B	-58935
208.516	2.51632	0.392034	6.41862	1.37514e-10	1.71416e-07	chr7	44500001	44500118	Intron (uc010kye.3/23386, intron 1 of 6)	NUDCD3	20943
2880.58	0.532197	0.365868	1.45462	0.145776	0.701182	chr7	44530194	44530289	Promoter	NUDCD3	96
1755.02	-0.687587	0.315317	-2.18062	0.0292117	0.335832	chr7	44613484	44613575	Promoter	DDX56	562
7307.57	0.16907	0.307873	0.549155	0.582899	0.962729	chr7	44621773	44621886	Promoter	TMED4	0
56.2966	0.705367	0.515185	1.36915	0.170951	0.736703	chr7	44646380	44646431	Promoter	OGDH	259
19.1088	-0.33062	0.705917	-0.468355	0.639531	NA	chr7	44733433	44733507	Exon (uc003tln.3/4967, exon 11 of 23)	OGDH	48507
102.873	-0.0650986	0.46322	-0.140535	0.888237	0.994014	chr7	44835976	44836036	Promoter	PPIA	-205
24.8928	-0.188877	0.621676	-0.303819	0.761266	0.985576	chr7	44868097	44868278	3' UTR	H2AFV	19447
34.6605	0.0616118	0.544736	0.113104	0.909948	0.994798	chr7	44869970	44870154	Intron (uc003tlz.2/94239, intron 4 of 4)	H2AFV	17571
5734.43	0.375599	0.352479	1.0656	0.286607	0.853306	chr7	44887565	44887733	Promoter	H2AFV	0
302.665	0.586203	0.409039	1.43312	0.151823	0.710457	chr7	44924951	44925133	Promoter	PURB	0
1176.17	-1.19939	0.393552	-3.04761	0.00230667	0.0721081	chr7	45026174	45026300	Promoter	SNHG15	0
16.9334	1.46262	0.801619	1.82458	0.0680637	NA	chr7	45128531	45128610	Promoter	NACAD	-38
24.2034	-0.710671	0.639275	-1.11168	0.266275	0.837682	chr7	45151034	45151064	Promoter	TBRG4	282
4529.69	-0.394794	0.310513	-1.27143	0.203577	0.779279	chr7	45151253	45151349	Promoter	TBRG4	0
401.463	0.428756	0.333217	1.28672	0.198193	0.773585	chr7	45808468	45808658	Promoter	SEPT7P2	0
948.539	0.462634	0.447474	1.03388	0.301193	0.864448	chr7	45960865	45960934	Promoter	IGFBP3	0
20.3315	1.55296	0.769719	2.01756	0.0436366	NA	chr7	46798052	46798153	Distal Intergenic	TNS3	611065
965.768	0.503294	0.447161	1.12553	0.260364	0.831757	chr7	46799380	46799514	Distal Intergenic	TNS3	609704
26.8232	0.172523	0.61301	0.281436	0.778376	0.98627	chr7	47294066	47294188	Distal Intergenic	TNS3	115030
23.0228	0.121681	0.701782	0.173388	0.862347	0.991679	chr7	47344673	47344821	Intron (uc022acn.1/64759, intron 4 of 15)	TNS3	64397
239.694	-0.682987	0.359866	-1.89789	0.0577106	0.469096	chr7	47367694	47367769	Intron (uc022acn.1/64759, intron 4 of 15)	TNS3	41449
50.7051	0.753279	0.513317	1.46747	0.142248	0.695445	chr7	47367838	47367845	Intron (uc022acn.1/64759, intron 4 of 15)	TNS3	41373
44.3566	-0.307281	0.598286	-0.513603	0.60753	0.967866	chr7	47440710	47440836	Intron (uc003tnw.3/64759, intron 13 of 30)	TNS3	-31492
160.205	-0.682481	0.403721	-1.69048	0.0909368	0.581953	chr7	47442910	47443092	Intron (uc003tnw.3/64759, intron 13 of 30)	TNS3	-33692
25.3312	-0.313654	0.642855	-0.487908	0.625615	0.972508	chr7	47835574	47835748	Promoter	C7orf69	685
24.4646	-0.442249	0.627978	-0.704244	0.481281	0.941651	chr7	47894759	47894865	Exon (uc003tny.2/168507, exon 29 of 57)	PKD1L1	-27693
54.2876	-0.195651	0.534277	-0.366197	0.714218	0.981895	chr7	47961462	47961513	Intron (uc003tny.2/168507, intron 7 of 56)	PKD1L1	26558
21.5432	-0.405947	0.727875	-0.557715	0.577039	0.960811	chr7	47965217	47965240	Intron (uc003tny.2/168507, intron 7 of 56)	PKD1L1	22831
25.9431	-0.365452	0.61322	-0.595955	0.551205	0.956309	chr7	47967876	47967914	Intron (uc003tny.2/168507, intron 7 of 56)	PKD1L1	20157
2132.05	-0.352962	0.328724	-1.07373	0.282942	0.849986	chr7	47987992	47988177	Promoter	PKD1L1	0
781.987	-0.241779	0.321461	-0.752125	0.451976	0.930729	chr7	48019120	48019252	Promoter	HUS1	0
112.626	1.29182	0.420847	3.06956	0.00214374	0.068978	chr7	48031717	48031819	Intron (uc010kyq.3/256979, intron 5 of 7)	HUS1	-12495
26.4281	-1.23173	0.704542	-1.74827	0.0804165	0.550564	chr7	48127048	48127087	Distal Intergenic	UPP1	-1268
18.0523	-0.421343	0.793229	-0.531175	0.595298	NA	chr7	48128439	48128471	Promoter	UPP1	84
1082.79	-0.299722	0.3831	-0.782361	0.434003	0.926119	chr7	50517980	50518108	Promoter	FIGNL1	0
52.1865	-0.0648365	0.491197	-0.131997	0.894987	0.994199	chr7	50850509	50850628	Promoter	GRB10	-245
20.2541	0.385384	0.668672	0.576343	0.564384	NA	chr7	50860571	50860608	Promoter	GRB10	58
62.6607	0.112273	0.614027	0.182847	0.854918	0.991679	chr7	50860814	50860815	Promoter	GRB10	-148
407.3	-0.162608	0.429524	-0.378578	0.705001	0.981411	chr7	50861132	50861183	Promoter	GRB10	0
44.6032	-0.433703	0.58457	-0.741919	0.458137	0.932335	chr7	52957955	52957958	Distal Intergenic	POM121L12	-145391
22.152	0.274106	0.72616	0.377473	0.705822	0.981411	chr7	53879620	53879659	Promoter	GS1-179L18.1	0
5258.58	0.196676	0.335549	0.586133	0.557786	0.958084	chr7	54826836	54826975	Promoter	SEC61G	0
29.1011	2.47576	0.701203	3.53073	0.000414412	0.0215562	chr7	55340039	55340146	Distal Intergenic	EGFR-AS1	-83397
22.2479	-0.0338011	0.728327	-0.0464092	0.962984	0.998325	chr7	55433522	55433706	Promoter	LANCL2	381
34.1802	1.12743	0.608618	1.85243	0.0639634	0.493265	chr7	55639475	55639586	Promoter	VOPP1	0
1228.39	0.874681	0.365687	2.39189	0.0167621	0.248082	chr7	55640136	55640316	Promoter	VOPP1	0
77.5561	1.77233	0.617661	2.86942	0.00411228	0.104287	chr7	55756664	55756699	Promoter	FKBP9L	295
30.9026	1.92119	0.75847	2.53298	0.0113097	0.195299	chr7	55756995	55757009	Promoter	FKBP9L	-1
52.7254	1.53575	0.755545	2.03264	0.0420887	0.404244	chr7	55757120	55757150	Promoter	FKBP9L	3
917.167	1.73194	1.26744	1.36649	0.171787	0.738206	chr7	55757262	55757319	Promoter	FKBP9L	-109
951.528	-1.3803	0.463745	-2.97642	0.00291633	0.0832426	chr7	56101789	56101926	5' UTR	PSPH	17342
731.184	-0.222047	0.336109	-0.660638	0.508844	0.949622	chr7	56119108	56119297	Promoter	PSPH	0
15.0039	0.00414357	0.861791	0.00480809	0.996164	NA	chr7	56171988	56172004	Exon (uc003tsa.3/51142, exon 2 of 4)	CHCHD2	2183
20776	-0.201231	0.334925	-0.600823	0.547958	0.955985	chr7	56174132	56174248	Promoter	CHCHD2	0
27.9147	1.15863	1.79878	0.64412	0.519498	0.951501	chr7	61968975	61969010	Distal Intergenic	ZNF733P	795424
71.1277	1.23478	1.95287	0.632291	0.527197	0.953115	chr7	61969251	61969378	Distal Intergenic	ZNF733P	795056
29.9731	0.0696696	0.610779	0.114067	0.909185	0.994709	chr7	63386409	63386477	Distal Intergenic	NA	104003
65.9529	0.325836	0.444272	0.733416	0.463305	0.933753	chr7	64023403	64023475	Promoter	ZNF680	30
23.8107	1.65789	0.728113	2.27698	0.0227877	0.291768	chr7	64216721	64216862	Distal Intergenic	SEPHS1P1	-37904
389.39	0.883462	0.373615	2.36463	0.0180479	0.256172	chr7	64467004	64467127	Promoter	ERV3-1	0
44.7938	-0.333017	0.520045	-0.640362	0.521937	0.952011	chr7	64541567	64541723	Exon (uc003ttv.1/uc003ttv.1, exon 1 of 2)	CCT6P3	42835
333.378	-0.0467249	0.391827	-0.119249	0.905078	0.994199	chr7	65215867	65215962	Promoter	NA	0
214.766	-0.0906485	0.394907	-0.229544	0.818446	0.989106	chr7	65235698	65235789	Promoter	NA	8
19.1739	0.298978	0.709961	0.421119	0.673668	NA	chr7	65439344	65439373	Exon (uc003tun.3/2990, exon 8 of 12)	GUSB	7928
42.712	-0.713802	0.525843	-1.35744	0.174641	0.743715	chr7	65444775	65444870	Exon (uc003tun.3/2990, exon 3 of 12)	GUSB	2431
3443.57	-0.328988	0.35824	-0.918345	0.358438	0.898343	chr7	65447145	65447246	Promoter	GUSB	55
38.3138	-0.217667	0.530182	-0.410551	0.681402	0.979956	chr7	65579738	65579824	Promoter	CRCP	0
22.9739	-0.573682	0.643089	-0.892072	0.372355	0.905947	chr7	65580159	65580200	Promoter	CRCP	354
229.594	0.510313	0.3901	1.30816	0.190819	0.762706	chr7	65581100	65581109	Intron (uc003tus.3/27297, intron 1 of 5)	CRCP	1295
52.0054	0.188983	0.496684	0.380489	0.703583	0.981022	chr7	65878388	65878544	Distal Intergenic	LINC00174	-12993
223.323	0.00858459	0.378818	0.0226615	0.98192	0.999213	chr7	65958494	65958594	Distal Intergenic	LINC00174	-93099
1575.84	-0.230315	0.328373	-0.701382	0.483064	0.942501	chr7	66057271	66057406	Promoter	NA	0
21.2529	-0.437612	0.782434	-0.559295	0.57596	0.960795	chr7	66093621	66093680	Promoter	KCTD7	-188
77.9004	-0.778456	0.435722	-1.78659	0.0740039	0.527673	chr7	66119406	66119465	Intron (uc003tvf.3/27342, intron 3 of 12)	RABGEF1	25538
128.45	-0.114188	0.401093	-0.284693	0.775879	0.985921	chr7	66146958	66147063	Promoter	RABGEF1	-88
24.5603	0.497164	0.625219	0.795184	0.426507	0.923526	chr7	66205450	66205452	Promoter	RABGEF1	467
1132.31	-0.288073	0.341729	-0.842986	0.399236	0.916706	chr7	66205532	66205629	Promoter	RABGEF1	549
33.8731	-0.144452	0.579799	-0.249141	0.803251	0.987945	chr7	66309805	66309935	Promoter	GTF2IRD1P1	0
49.3316	-1.05534	0.5416	-1.94856	0.0513483	0.443836	chr7	66385968	66386143	Promoter	TMEM248	-60
15.8234	0.488966	0.7568	0.646096	0.518217	NA	chr7	66458224	66458395	Exon (uc003tvm.1/51119, exon 3 of 5)	SBDS	2193
5745.67	0.277986	0.340322	0.816831	0.414025	0.921447	chr7	66460497	66460634	Promoter	SBDS	0
23.8205	0.26873	0.616608	0.435819	0.662968	0.979956	chr7	66460663	66460680	Promoter	SBDS	-75
460.09	0.271938	0.334873	0.812065	0.416754	0.92209	chr7	66767389	66767463	Promoter	PMS2P4	0
45.0928	0.00929016	0.544848	0.0170509	0.986396	0.999213	chr7	66767868	66767919	Promoter	STAG3L4	243
62.6193	0.237579	0.532381	0.446256	0.655412	0.978269	chr7	70597255	70597292	Promoter	WBSCR17	-231
78.3972	0.479236	0.505079	0.948834	0.342705	0.891212	chr7	72298701	72298825	Promoter	AC091738.3	0
982.518	-0.417971	0.321254	-1.30106	0.193238	0.766652	chr7	72722759	72722872	Promoter	NSUN5	0
29.6908	0.307174	0.654657	0.469213	0.638918	0.97464	chr7	72855198	72855201	3' UTR	FZD9	7089
31.7161	0.0334964	0.605737	0.0552985	0.955901	0.998325	chr7	72856463	72856470	Intron (uc003tyc.3/9031, intron 19 of 19)	FZD9	8354
25.9046	0.122722	0.659823	0.185992	0.852451	0.991679	chr7	72884706	72884813	Exon (uc003tyc.3/9031, exon 8 of 20)	FZD9	36597
35.2558	0.0201631	0.572605	0.0352129	0.97191	0.99893	chr7	72891830	72891853	Exon (uc003tyc.3/9031, exon 7 of 20)	FZD9	43721
49.0295	-0.0545359	0.487124	-0.111955	0.910859	0.99499	chr7	72892414	72892416	Exon (uc003tyc.3/9031, exon 7 of 20)	BAZ1B	44199
124.416	0.0927806	1.12871	0.0822006	0.934487	0.996659	chr7	72936285	72936327	Promoter	BAZ1B	288
2274.07	0.117044	0.314314	0.37238	0.70961	0.981411	chr7	72936536	72936638	Promoter	BAZ1B	0
55.1139	0.15751	0.578302	0.272366	0.785341	0.987102	chr7	72951134	72951148	3' UTR	BCL7B	3234
35.4915	0.118367	0.533069	0.222049	0.824276	0.989777	chr7	72971444	72971463	Promoter	BCL7B	139
117	0.345173	0.392707	0.878957	0.379425	0.910229	chr7	72971561	72971567	Promoter	BCL7B	35
360.891	0.612069	0.364002	1.6815	0.0926659	0.585459	chr7	72971938	72972044	Promoter	BCL7B	21
34.75	-1.06476	0.685671	-1.55287	0.120455	0.650608	chr7	72987729	72987816	5' UTR	TBL2	4850
17.3267	0.117153	0.783272	0.149568	0.881105	NA	chr7	72992773	72992791	Promoter	TBL2	-107
2025.95	0.0637901	0.3311	0.192661	0.847224	0.991021	chr7	72992879	72992979	Promoter	TBL2	34
17.0356	-0.805099	0.737816	-1.09119	0.275189	NA	chr7	73021603	73021610	Promoter	MLXIPL	-449
582.855	-0.204648	0.323165	-0.633261	0.526563	0.953115	chr7	73097715	73097802	Promoter	DNAJC30	0
113.593	0.222276	0.409685	0.542553	0.587438	0.963303	chr7	73133961	73134039	Promoter	STX1A	0
938.023	0.0174277	0.340461	0.0511885	0.959175	0.998325	chr7	73153057	73153221	Promoter	ABHD11	0
133.663	-0.137434	0.461079	-0.298071	0.765649	0.985576	chr7	73256746	73256899	Promoter	WBSCR27	0
117.778	0.485754	0.405817	1.19698	0.231316	0.808055	chr7	73498213	73498218	Promoter	LIMK1	106
32.113	0.169338	0.561673	0.301489	0.763042	0.985576	chr7	73513414	73513565	5' UTR	LIMK1	2004
19.3158	0.023665	0.722656	0.0327472	0.973876	NA	chr7	73520410	73520493	Exon (uc003uaa.2/3984, exon 7 of 16)	LIMK1	9000
22.2615	0.371487	0.660608	0.562341	0.573884	0.960795	chr7	73535240	73535346	Exon (uc003uaa.2/3984, exon 15 of 16)	LIMK1	23830
3632.58	-0.211668	0.340774	-0.621138	0.534509	0.954953	chr7	73668611	73668810	Promoter	RFC2	0
67.7037	0.403708	0.455427	0.886438	0.375382	0.908127	chr7	73703538	73703673	Promoter	CLIP2	-132
72.976	-0.4164	0.495065	-0.841102	0.400291	0.917157	chr7	74306650	74306673	Promoter	STAG3L3	14
80.9931	-0.318752	0.460353	-0.692408	0.488681	0.944598	chr7	74489340	74489387	Promoter	WBSCR16	312
3105.38	-0.0679607	0.316084	-0.215008	0.829761	0.990276	chr7	74489574	74489705	Promoter	WBSCR16	0
478.048	0.111529	0.377535	0.295414	0.767677	0.985576	chr7	74867616	74867634	Promoter	GATSL2	-275
259.887	0.094334	1.04995	0.0898464	0.928409	0.996026	chr7	75115483	75115655	Promoter	POM121C	0
163.952	0.459936	0.533018	0.862891	0.388197	0.913422	chr7	75157384	75157500	Promoter	PMS2P3	0
22.1972	-0.211713	0.653502	-0.323967	0.745963	0.985443	chr7	75184509	75184512	Intron (uc003uds.2/3092, intron 19 of 30)	PMS2P3	-27056
392.151	-0.718306	0.354032	-2.02893	0.0424654	0.406408	chr7	75241036	75241215	Intron (uc003uds.2/3092, intron 1 of 30)	PMS2P3	-83583
78.0041	-0.213223	0.47144	-0.452279	0.651068	0.977218	chr7	75268494	75268599	Intron (uc003uds.2/3092, intron 1 of 30)	HIP1	99684
203.623	0.271766	0.382773	0.709992	0.477709	0.940622	chr7	75368241	75368367	Promoter	HIP1	0
82.3683	0.323755	0.421689	0.767759	0.44263	0.928954	chr7	75517332	75517520	Exon (uc003udv.1/57414, exon 5 of 5)	RHBDD2	9015
25.3492	0.693023	0.616983	1.12325	0.261333	0.832104	chr7	75544218	75544315	Promoter	POR	-105
23.1942	-0.0770361	0.679623	-0.113351	0.909752	0.994737	chr7	75614111	75614214	Exon (uc003udy.3/5447, exon 11 of 16)	POR	2882
2235.28	-0.140114	0.31585	-0.443609	0.657326	0.978865	chr7	75623804	75624002	Promoter	TMEM120A	0
953.857	0.581272	0.331927	1.7512	0.0799107	0.549125	chr7	75677237	75677332	Promoter	STYXL1	0
24.2792	-0.0195514	0.703972	-0.027773	0.977843	0.999187	chr7	75689696	75689810	Exon (uc003ueo.3/4191, exon 5 of 9)	MDH2	12303
73.8491	-0.265649	0.456023	-0.582534	0.560207	0.958101	chr7	75795864	75795897	Distal Intergenic	SRRM3	-35319
87.6754	-0.17185	0.512567	-0.335273	0.737419	0.984969	chr7	75932321	75932391	Promoter	HSPB1	446
78.3875	0.136691	0.498024	0.274467	0.783726	0.987102	chr7	75933318	75933346	Promoter	HSPB1	424
29.1019	-0.24607	0.598905	-0.410867	0.68117	0.979956	chr7	75933479	75933506	Promoter	HSPB1	585
83.5436	0.274076	0.420579	0.651665	0.514618	0.950498	chr7	75956971	75956991	3' UTR	HSPB1	24077
24.4074	0.564932	0.643554	0.877832	0.380035	0.91024	chr7	75957458	75957462	3' UTR	HSPB1	24564
42.8439	0.419131	0.521071	0.804364	0.421187	0.923508	chr7	75957849	75957916	3' UTR	HSPB1	24955
21.6347	-0.147555	0.719101	-0.205194	0.837421	0.990983	chr7	75958127	75958143	3' UTR	HSPB1	25233
36.8538	-0.029977	0.558241	-0.053699	0.957175	0.998325	chr7	75958779	75958808	3' UTR	HSPB1	25885
19.4462	0.319453	0.684866	0.466446	0.640897	NA	chr7	75959354	75959378	Exon (uc011kgj.1/7532, exon 2 of 2)	HSPB1	26460
58.5923	-0.297428	0.533029	-0.557997	0.576847	0.960811	chr7	75959453	75959477	Exon (uc011kgj.1/7532, exon 2 of 2)	HSPB1	26559
7654.14	0.00096654	0.346424	0.00279005	0.997774	0.999976	chr7	75988193	75988356	Promoter	YWHAG	0
33.5858	-0.154146	0.559394	-0.275559	0.782887	0.987102	chr7	76022429	76022521	Promoter	SRCRB4D	286
17.642	0.266359	0.708638	0.375874	0.70701	NA	chr7	76112211	76112314	Exon (uc011kgk.1/113878, exon 3 of 11)	DTX2	2473
29.2797	-0.439946	0.567664	-0.775011	0.438333	0.927807	chr7	76751593	76751673	Promoter	CCDC146	-261
30.8441	0.011939	0.584959	0.02041	0.983716	0.999213	chr7	77166159	77166233	Promoter	PTPN12	-540
366.751	0.104315	0.340006	0.306802	0.758994	0.985576	chr7	77325451	77325615	Promoter	RSBN1L	-128
35.5046	-0.0396317	0.530944	-0.0746439	0.940498	0.99716	chr7	77326344	77326405	Promoter	RSBN1L-AS1	257
1299.8	0.566659	0.356167	1.59099	0.111611	0.633425	chr7	77427622	77427787	Promoter	TMEM60	0
23.8357	0.828291	0.631718	1.31117	0.1898	0.761599	chr7	77427900	77427907	Promoter	TMEM60	-153
26.7485	0.152533	0.605113	0.252073	0.800985	0.987906	chr7	77649133	77649249	Exon (uc003ugx.3/9863, exon 22 of 22)	PHTF2	111023
27.4091	0.347858	0.596898	0.582777	0.560044	0.958101	chr7	79082880	79082895	Promoter	MAGI2	0
141.787	0.949916	0.442374	2.14731	0.0317684	0.350296	chr7	79082930	79082992	Promoter	MAGI2	-40
467.433	-0.655001	0.416654	-1.57205	0.115939	0.641252	chr7	80548337	80548524	Promoter	SEMA3C	143
45.0261	-0.943903	0.547565	-1.72382	0.0847404	0.562782	chr7	80548677	80548681	Promoter	SEMA3C	-10
785.22	-0.512107	0.497014	-1.03037	0.302838	0.86639	chr7	80962995	80963156	Distal Intergenic	SEMA3C	-411320
148.681	-0.164416	0.37359	-0.440098	0.659866	0.97903	chr7	82073089	82073145	Promoter	CACNA2D1	-58
76.4378	0.763099	0.579383	1.31709	0.187809	0.760539	chr7	82523761	82523798	Promoter	PCLO	0
28.0093	-0.711316	0.592636	-1.20026	0.230039	0.807426	chr7	83278398	83278503	Promoter	SEMA3E	0
36.5921	-0.133996	0.660495	-0.202873	0.839235	0.990983	chr7	84544176	84544181	Distal Intergenic	SEMA3D	127074
61.1605	-0.0132232	0.590306	-0.0224006	0.982128	0.999213	chr7	84816058	84816198	Promoter	SEMA3D	0
56.5007	-0.742701	0.540701	-1.37359	0.169569	0.734048	chr7	86688912	86689027	Promoter	KIAA1324L	0
213.237	-0.144549	0.352175	-0.410447	0.681478	0.979956	chr7	86781588	86781706	Promoter	DMTF1	0
163.451	1.09486	0.37254	2.93891	0.00329367	0.0903055	chr7	86849022	86849065	Promoter	TMEM243	0
402.163	0.831952	0.385074	2.1605	0.0307343	0.344164	chr7	86849837	86849905	Promoter	TMEM243	-806
686.576	0.247448	0.334757	0.739187	0.459793	0.93325	chr7	86974730	86974861	Promoter	TP53TG1	0
155.223	0.674911	0.449136	1.50269	0.13292	0.674317	chr7	87104969	87105053	Promoter	ABCB4	0
192.264	0.408604	0.39178	1.04294	0.296975	0.862196	chr7	87230186	87230268	Promoter	ABCB1	-680
444.006	0.19002	0.328875	0.577787	0.563408	0.959179	chr7	87505530	87505683	Promoter	DBF4	0
101.162	0.192816	0.471558	0.408891	0.68262	0.979956	chr7	87848222	87848292	Exon (uc003ujq.2/6717, exon 2 of 8)	SRI	1107
6756.2	-0.0754733	0.316271	-0.238635	0.811389	0.988462	chr7	87849307	87849418	Promoter	SRI	0
547.388	-0.0878759	0.321043	-0.27372	0.784299	0.987102	chr7	91509938	91510064	Promoter	MTERF	0
3858.76	0.0437794	0.306163	0.142994	0.886295	0.993879	chr7	91763697	91763850	Promoter	CYP51A1	0
120.079	0.0452989	0.435039	0.104126	0.917069	0.995551	chr7	91764060	91764118	Promoter	CYP51A1	-1
668.517	0.18378	0.345919	0.531281	0.595224	0.965353	chr7	91875146	91875257	Promoter	KRIT1	0
730.856	0.219492	0.338571	0.648289	0.516798	0.95106	chr7	92157691	92157878	Promoter	PEX1	0
21.3656	0.66685	0.668905	0.996928	0.3188	0.878314	chr7	92219356	92219388	Promoter	FAM133B	318
508.277	-0.250982	0.347483	-0.722287	0.470118	0.936648	chr7	92219652	92219725	Promoter	FAM133B	0
20.7981	0.629396	0.663423	0.948711	0.342767	NA	chr7	92463241	92463290	Promoter	CDK6	-10
34.8959	0.398271	0.627872	0.634318	0.525873	0.952972	chr7	92465875	92465937	Promoter	CDK6	4
55.3464	1.15955	0.511261	2.26802	0.023328	0.296092	chr7	92747258	92747406	Promoter	SAMD9	0
27.6771	1.84735	0.715128	2.58324	0.00978776	0.179056	chr7	92777641	92777732	Promoter	SAMD9L	0
17.6783	0.161785	0.783024	0.206615	0.83631	NA	chr7	93520023	93520122	Promoter	TFPI2	181
1822.93	0.3172	0.31483	1.00753	0.313681	0.873689	chr7	93633526	93633717	Promoter	BET1	0
387.039	0.202066	0.344498	0.586552	0.557505	0.958084	chr7	94285408	94285547	Promoter	SGCE	0
2755.24	0.126817	0.315283	0.402231	0.687514	0.980595	chr7	95064266	95064391	Promoter	PON2	0
481.052	0.0607338	0.471683	0.12876	0.897548	0.994199	chr7	95225767	95225932	Promoter	PDK4	0
129.185	0.354764	0.410569	0.864079	0.387544	0.913348	chr7	95305945	95306010	Distal Intergenic	PDK4	-80020
522.985	-0.0302299	0.438018	-0.0690153	0.944977	0.998325	chr7	95559234	95559240	Intron (uc003uob.3/1780, intron 5 of 15)	DYNC1I1	125638
15.7758	-0.543759	0.756398	-0.718879	0.472216	NA	chr7	95775884	95776003	Exon (uc003uof.4/10165, exon 14 of 18)	MIR591	73065
25.911	-0.245918	0.63402	-0.387871	0.698111	0.980823	chr7	95943824	95943888	Intron (uc003uof.4/10165, intron 1 of 17)	SLC25A13	7571
2248.2	-0.431855	0.326373	-1.3232	0.18577	0.756906	chr7	95951274	95951448	Promoter	SLC25A13	11
12074.7	-0.295663	0.379983	-0.778094	0.436513	0.927109	chr7	96339023	96339212	Promoter	SHFM1	0
33.8203	0.423482	0.61205	0.691908	0.488995	0.944598	chr7	96490049	96490062	Distal Intergenic	DLX6-AS1	143548
38.6276	0.260163	0.576108	0.451588	0.651566	0.977251	chr7	96635442	96635443	Promoter	DLX6	152
76.9811	1.42707	0.473027	3.01689	0.00255384	0.0763969	chr7	96635748	96635827	Promoter	DLX6	458
17.184	-0.999173	0.817515	-1.22221	0.221629	NA	chr7	97501425	97501446	Promoter	ASNS	31
3780.87	-1.23225	0.97552	-1.26317	0.206527	0.783958	chr7	97501689	97501838	Promoter	ASNS	16
3643.13	-0.0129001	0.319009	-0.0404381	0.967744	0.998529	chr7	97601534	97601690	Promoter	NA	0
41.7081	-0.692212	0.614283	-1.12686	0.259801	0.831547	chr7	97602646	97602655	Distal Intergenic	NA	-1008
625.218	0.110144	0.332029	0.331731	0.740092	0.984969	chr7	97881429	97881563	Promoter	TECPR1	0
70.9399	0.368196	0.64982	0.566613	0.570977	0.960505	chr7	97911205	97911249	Promoter	BRI3	226
18.4465	0.805909	0.721737	1.11662	0.264155	NA	chr7	97911665	97911718	Promoter	BRI3	686
224.958	-0.162515	0.379302	-0.428458	0.668318	0.979956	chr7	98030303	98030459	Promoter	BAIAP2L1	0
30.0379	-0.890744	0.649426	-1.37159	0.170192	0.735356	chr7	98740087	98740154	Intron (uc003upt.3/57154, intron 1 of 17)	SMURF1	1589
234.651	0.520339	0.399486	1.30252	0.192738	0.765666	chr7	98741677	98741795	Promoter	SMURF1	0
43.6704	-0.192298	0.529595	-0.363104	0.716527	0.981895	chr7	98923352	98923452	Promoter	ARPC1A	-44
34.5326	-0.494811	0.569403	-0.869	0.384847	0.911499	chr7	98957178	98957361	Exon (uc003upx.2/10552, exon 8 of 10)	ARPC1B	-14937
43.4934	-0.357955	0.514557	-0.695657	0.486644	0.943767	chr7	98985695	98985875	Exon (uc011kit.2/10552, exon 14 of 14)	ARPC1B	13397
18.6214	-0.133828	0.683651	-0.195756	0.844801	NA	chr7	98987536	98987630	Exon (uc003upz.3/10095, exon 5 of 10)	ARPC1B	15238
70.4647	-0.282111	0.497579	-0.566967	0.570737	0.960454	chr7	98992081	98992275	3' UTR	PDAP1	14030
93.6701	-0.297606	0.455646	-0.653152	0.513658	0.950498	chr7	98994113	98994225	3' UTR	PDAP1	12080
43.4851	-0.642749	0.527753	-1.2179	0.223263	0.802339	chr7	99002516	99002578	Exon (uc003uqe.3/11333, exon 2 of 6)	PDAP1	3727
4648.51	-0.226134	0.317542	-0.712139	0.476379	0.939829	chr7	99006174	99006293	Promoter	PDAP1	12
231.123	0.120745	0.353693	0.341385	0.732814	0.984274	chr7	99036369	99036459	Promoter	PTCD1	3
87.7132	0.165885	0.452424	0.366659	0.713873	0.981827	chr7	99036880	99036942	Promoter	CPSF4	-102
25.0907	0.637295	0.608371	1.04754	0.294849	0.860437	chr7	99055889	99055928	3' UTR	PTCD1	7896
23.2218	0.337673	0.793073	0.425778	0.670269	0.979956	chr7	99057747	99057778	Exon (uc011kiw.2/100526740, exon 2 of 9)	PTCD1	6046
14489.7	0.110191	0.43293	0.254523	0.799091	0.987906	chr7	99063746	99063833	Promoter	PTCD1	0
30.9298	0.932214	0.618469	1.50729	0.131736	0.671923	chr7	99097451	99097522	Promoter	ZNF394	355
878.117	0.124488	0.322802	0.385648	0.699758	0.98085	chr7	99097849	99097947	Promoter	ZNF394	0
235.217	0.151075	0.366747	0.411931	0.68039	0.979956	chr7	99149639	99149768	Promoter	FAM200A	0
39.6923	-0.116059	0.566686	-0.204803	0.837726	0.990983	chr7	99156081	99156179	Promoter	FAM200A	0
625.503	0.148858	0.402683	0.369666	0.711632	0.981411	chr7	99517046	99517242	Promoter	TRIM4	0
37.9444	-1.28589	0.611683	-2.10221	0.0355345	0.370592	chr7	99573670	99573723	Promoter	AZGP1	12
294.97	-0.0161477	0.351621	-0.0459235	0.963371	0.998325	chr7	99679314	99679400	Promoter	ZNF3	0
70.6624	0.833295	0.552659	1.50779	0.131608	0.671664	chr7	99698119	99698152	Promoter	MCM7	228
31.4618	0.0230007	0.654823	0.035125	0.97198	0.99893	chr7	99698360	99698380	Promoter	MCM7	0
1391.48	-1.01671	0.404122	-2.51585	0.0118745	0.201584	chr7	99698952	99699061	Promoter	AP4M1	-69
846.171	0.724754	0.34987	2.07149	0.0383126	0.386336	chr7	99716916	99717003	Promoter	TAF6	0
44.6489	-0.44945	0.529581	-0.84869	0.396054	0.916104	chr7	99724696	99724821	Promoter	MBLAC1	376
566.865	0.122695	0.431293	0.284482	0.776041	0.985935	chr7	99756278	99756366	Promoter	C7orf43	0
79.9859	1.12062	0.526029	2.13034	0.0331431	0.358437	chr7	99766229	99766399	Promoter	GAL3ST4	0
207.533	0.141648	0.396459	0.357282	0.72088	0.982858	chr7	99774928	99775033	Promoter	GPC2	0
148.75	-0.106215	0.385638	-0.275427	0.782988	0.987102	chr7	99869391	99869395	Promoter	GATS	460
109.934	0.693509	0.478451	1.44949	0.147201	0.70348	chr7	99869809	99869886	Promoter	GATS	0
435.868	-0.0178732	0.327142	-0.0546344	0.95643	0.998325	chr7	99933480	99933598	Promoter	PILRB	-169
23.8083	1.51459	0.652223	2.3222	0.0202219	0.272512	chr7	100025873	100025937	Promoter	ZCWPW1	17
37.629	0.436603	0.537861	0.81174	0.416941	0.922263	chr7	100026261	100026326	Promoter	MEPCE	-87
15.6219	-1.99241	0.844568	-2.35908	0.0183202	NA	chr7	100026762	100026766	Promoter	ZCWPW1	-331
44.2497	-0.0362578	0.533751	-0.0679302	0.945841	0.998325	chr7	100033752	100033810	Promoter	PPP1R35	284
467.781	-0.16094	0.331431	-0.485592	0.627256	0.972539	chr7	100034062	100034139	Promoter	PPP1R35	0
1050.78	0.609949	0.326189	1.86993	0.061494	0.484545	chr7	100076728	100076861	Promoter	TSC22D4	41
69.3122	-0.400136	0.650192	-0.615411	0.538283	0.955008	chr7	100170131	100170167	Exon (uc003uvh.3/100316904, exon 6 of 6)	SAP25	1103
69.5383	0.121543	0.471912	0.257554	0.796751	0.987906	chr7	100171283	100171314	Promoter	SAP25	-13
5122.69	0.212782	0.347823	0.611755	0.5407	0.955226	chr7	100171421	100171549	Promoter	SAP25	-151
63.3307	0.133519	0.467336	0.285702	0.775107	0.985921	chr7	100172835	100172843	Exon (uc010lgz.3/4034, exon 16 of 16)	SAP25	-1565
1101.32	0.689256	0.338702	2.03499	0.0418519	0.404082	chr7	100183727	100183811	Promoter	LRCH4	0
37.5683	1.11105	0.667582	1.66429	0.0960552	0.594963	chr7	100203347	100203455	Exon (uc003uvo.3/5118, exon 5 of 9)	PCOLCE-AS1	-1686
309.481	0.386268	0.348101	1.10964	0.267152	0.838504	chr7	100291854	100291900	Distal Intergenic	GIGYF1	-4984
18.9828	0.158145	0.72117	0.21929	0.826424	NA	chr7	100303503	100303644	Promoter	POP7	-32
269.922	0.0783662	0.339826	0.230607	0.81762	0.989106	chr7	100425027	100425184	Promoter	EPHB4	0
36.2555	-1.21543	0.645223	-1.88374	0.0596005	0.477556	chr7	100450218	100450275	Promoter	SLC12A9	-66
24.6911	0.419352	0.729164	0.575113	0.565215	0.959182	chr7	100472488	100472619	Promoter	SRRT	-82
37.4739	-0.980705	0.739459	-1.32625	0.184758	0.756019	chr7	100482134	100482174	Exon (uc003uwy.2/51593, exon 7 of 20)	UFSP1	5165
39.3425	-0.813476	0.715213	-1.13739	0.255375	0.828784	chr7	100482411	100482459	Exon (uc003uwy.2/51593, exon 8 of 20)	UFSP1	4880
20.4651	-0.963237	0.765938	-1.25759	0.20854	NA	chr7	100482554	100482590	Exon (uc003uwy.2/51593, exon 9 of 20)	UFSP1	4749
143.974	-0.53211	0.380821	-1.39727	0.162332	0.722288	chr7	100487251	100487353	Promoter	UFSP1	0
65.6089	-0.0888814	0.448266	-0.198278	0.842827	0.990983	chr7	100731095	100731105	Exon (uc003uxq.3/81844, exon 3 of 3)	TRIM56	2309
22.6354	-0.378654	0.667264	-0.567474	0.570393	0.960454	chr7	100806924	100806988	Exon (uc003uxx.4/7425, exon 2 of 2)	VGF	1864
15.1543	-0.435271	0.852893	-0.510347	0.609809	NA	chr7	100807831	100807897	Promoter	VGF	955
1421.78	-0.483244	1.0261	-0.470952	0.637675	0.97464	chr7	100808680	100808857	Promoter	VGF	0
84.6692	1.1469	0.432187	2.65372	0.00796104	0.157787	chr7	100822574	100822639	Promoter	NAT16	-1
18.1917	-0.393893	0.785841	-0.501237	0.616204	NA	chr7	100850939	100850992	Exon (uc003uyd.3/8985, exon 17 of 19)	MOGAT3	-6637
20.2775	-1.19935	0.680325	-1.76291	0.0779165	NA	chr7	100853871	100853954	Exon (uc003uyd.3/8985, exon 13 of 19)	ZNHIT1	-7031
18.5232	-0.72656	0.74254	-0.978479	0.327838	NA	chr7	100854888	100854997	Exon (uc003uyd.3/8985, exon 12 of 19)	ZNHIT1	-5988
23.6569	-0.639003	0.639482	-0.99925	0.317674	0.877405	chr7	100859795	100859797	Exon (uc003uyd.3/8985, exon 3 of 19)	ZNHIT1	-1188
44.4288	-0.898945	0.524441	-1.7141	0.0865102	0.567249	chr7	100860023	100860102	Promoter	ZNHIT1	-883
3328.04	-0.847898	0.376512	-2.25199	0.0243232	0.302549	chr7	100860636	100860714	Promoter	ZNHIT1	-271
209.149	-0.638853	0.356016	-1.79445	0.0727411	0.523233	chr7	100860768	100860773	Promoter	ZNHIT1	-212
599.852	-0.275581	0.346812	-0.794611	0.42684	0.923526	chr7	100860860	100860863	Promoter	ZNHIT1	-122
19.7212	-0.712821	0.686485	-1.03836	0.299101	NA	chr7	100887995	100888033	Promoter	FIS1	338
7181.07	-0.204614	0.354642	-0.57696	0.563967	0.959179	chr7	100888292	100888425	Promoter	FIS1	0
216.375	-0.56288	0.355519	-1.58326	0.113362	0.63698	chr7	100895520	100895630	Promoter	FIS1	0
1600.72	0.368434	0.325292	1.13263	0.257371	0.830407	chr7	100964956	100965122	Promoter	RABL5	0
21.0507	-0.315939	0.680549	-0.464242	0.642474	0.975124	chr7	101186355	101186363	Intron (uc003uyo.1/136227, intron 5 of 12)	MYL10	86213
177.094	0.0282254	0.374054	0.0754581	0.93985	0.997038	chr7	101273025	101273034	Promoter	MYL10	-449
54.6321	-0.286451	0.566127	-0.505984	0.612868	0.969362	chr7	101313672	101313680	Distal Intergenic	MYL10	-41096
16.6924	0.335758	0.713878	0.47033	0.638119	NA	chr7	101500412	101500435	Intron (uc003uys.4/1523, intron 1 of 23)	CUX1	39530
238.812	-0.113879	0.380667	-0.299157	0.76482	0.985576	chr7	102105222	102105346	Promoter	ALKBH4	0
2537.79	0.0785204	0.375424	0.209152	0.83433	0.990868	chr7	102119339	102119380	Promoter	POLR2J	1
49.2799	0.117987	0.49511	0.238304	0.811646	0.988462	chr7	102389109	102389211	Promoter	RASA4	0
13.1045	-1.13	0.892744	-1.26576	0.205599	NA	chr7	102462882	102462954	Exon (uc003var.2/222235, exon 19 of 21)	FAM185A	73464
40.9895	0.69251	0.537548	1.28828	0.19765	0.772863	chr7	102715220	102715298	Promoter	FBXL13	0
22.647	0.306876	0.681216	0.450483	0.652362	0.977438	chr7	102789512	102789532	Promoter	NAPEPLD	37
72.9825	-0.337283	0.490218	-0.688026	0.491436	0.945124	chr7	102789657	102789701	Promoter	NAPEPLD	-88
21.6225	-0.229434	0.740522	-0.309827	0.756692	0.985576	chr7	102789751	102789769	Promoter	NAPEPLD	-182
29.9938	0.264655	0.613096	0.431669	0.665982	0.979956	chr7	102920713	102920754	Promoter	DPY19L2P2	0
14.5221	-0.553185	0.816668	-0.677368	0.498173	NA	chr7	102982251	102982386	Promoter	DNAJC2	15
447.853	-0.17935	0.370059	-0.484653	0.627922	0.972539	chr7	102985164	102985309	Promoter	DNAJC2	11
536.828	1.49522	0.391362	3.82057	0.000133145	0.00942631	chr7	103828716	103828796	Exon (uc003vcb.3/5001, exon 6 of 14)	ORC5	19699
52.2643	1.41338	0.512508	2.75776	0.00581988	0.129657	chr7	103829165	103829182	Intron (uc003vcb.3/5001, intron 5 of 13)	ORC5	19313
469.285	-0.0129225	0.346758	-0.0372665	0.970272	0.998912	chr7	103848364	103848490	Promoter	ORC5	5
23.9906	-0.786593	0.650584	-1.20906	0.226641	0.805308	chr7	104394900	104394927	Intron (uc003vce.3/375612, intron 2 of 2)	LHFPL3-AS1	49612
29.5694	-0.200037	0.60441	-0.330963	0.740673	0.984986	chr7	104400073	104400115	Intron (uc003vce.3/375612, intron 2 of 2)	LHFPL3-AS1	44424
28.1807	-0.00653644	0.599787	-0.0108979	0.991305	0.999678	chr7	104401939	104401942	Intron (uc003vce.3/375612, intron 2 of 2)	LHFPL3-AS1	42597
40.7502	-1.11778	0.56775	-1.96879	0.0489772	0.434195	chr7	104403361	104403406	Intron (uc003vce.3/375612, intron 2 of 2)	LHFPL3-AS1	41133
20.622	-0.289026	0.691641	-0.417884	0.676032	NA	chr7	104406245	104406251	Intron (uc003vce.3/375612, intron 2 of 2)	LHFPL3-AS1	38288
26.5805	-0.0911318	0.63322	-0.143918	0.885565	0.993879	chr7	104409215	104409224	Intron (uc003vce.3/375612, intron 2 of 2)	LHFPL3-AS1	35315
26.6905	-0.248098	0.62843	-0.39479	0.692998	0.980823	chr7	104409459	104409461	Intron (uc003vce.3/375612, intron 2 of 2)	LHFPL3-AS1	35078
29.3143	-0.604989	0.622098	-0.972498	0.330803	0.885431	chr7	104410056	104410064	Intron (uc003vce.3/375612, intron 2 of 2)	LHFPL3-AS1	34475
64.334	-0.85136	0.47462	-1.79377	0.0728496	0.523285	chr7	104410503	104410513	Intron (uc003vce.3/375612, intron 2 of 2)	LHFPL3-AS1	34026
31.7953	-0.438442	0.608923	-0.720029	0.471507	0.937668	chr7	104412121	104412207	Intron (uc003vce.3/375612, intron 2 of 2)	LHFPL3-AS1	32332
33.4406	-0.0747213	0.568791	-0.131369	0.895484	0.994199	chr7	104413110	104413176	Intron (uc003vce.3/375612, intron 2 of 2)	LHFPL3-AS1	31363
33.5031	-0.18257	0.618902	-0.294989	0.768002	0.985576	chr7	104416743	104416790	Intron (uc003vce.3/375612, intron 2 of 2)	LHFPL3-AS1	27749
50.0864	0.282682	0.516582	0.547217	0.584229	0.962758	chr7	104418688	104418739	Intron (uc003vce.3/375612, intron 2 of 2)	LHFPL3-AS1	25800
47.564	-0.115617	0.576892	-0.200414	0.841156	0.990983	chr7	104419534	104419572	Intron (uc003vce.3/375612, intron 2 of 2)	LHFPL3-AS1	24967
14.0825	-0.405965	0.952884	-0.426038	0.67008	NA	chr7	104420491	104420540	Intron (uc003vce.3/375612, intron 2 of 2)	LHFPL3-AS1	23999
17.1492	-0.282187	0.758445	-0.37206	0.709848	NA	chr7	104422292	104422308	Intron (uc003vce.3/375612, intron 2 of 2)	LHFPL3-AS1	22231
18.9057	-0.813887	0.81331	-1.00071	0.316967	NA	chr7	104422519	104422525	Intron (uc003vce.3/375612, intron 2 of 2)	LHFPL3-AS1	22014
21.7742	-0.41241	0.691326	-0.596549	0.550808	0.956306	chr7	104422640	104422651	Intron (uc003vce.3/375612, intron 2 of 2)	LHFPL3-AS1	21888
19.156	-0.373087	0.692751	-0.538558	0.590192	NA	chr7	104423349	104423352	Intron (uc003vce.3/375612, intron 2 of 2)	LHFPL3-AS1	21187
42.0868	-0.560737	0.515222	-1.08834	0.276445	0.846195	chr7	104423738	104423805	Intron (uc003vce.3/375612, intron 2 of 2)	LHFPL3-AS1	20734
17.5651	-0.466653	0.794388	-0.587437	0.55691	NA	chr7	104424151	104424212	Intron (uc003vce.3/375612, intron 2 of 2)	LHFPL3-AS1	20327
19.5421	-0.869257	0.697668	-1.24595	0.212784	NA	chr7	104425632	104425666	Intron (uc003vce.3/375612, intron 2 of 2)	LHFPL3-AS1	18873
54.6946	-0.319367	0.527019	-0.605987	0.544523	0.955655	chr7	104426022	104426137	Intron (uc003vce.3/375612, intron 2 of 2)	LHFPL3-AS1	18402
64.1269	-0.304552	0.531746	-0.57274	0.566821	0.959538	chr7	104431456	104431462	Intron (uc003vce.3/375612, intron 2 of 2)	LHFPL3-AS1	13077
22.95	-0.450962	0.712763	-0.632696	0.526932	0.953115	chr7	104432761	104432808	Intron (uc003vce.3/375612, intron 2 of 2)	LHFPL3-AS1	11731
47.4749	-0.491608	0.629535	-0.780907	0.434857	0.926551	chr7	104435508	104435570	Intron (uc003vce.3/375612, intron 2 of 2)	LHFPL3-AS1	8969
34.462	-0.189249	0.579149	-0.32677	0.743842	0.985443	chr7	104436203	104436227	Intron (uc003vce.3/375612, intron 2 of 2)	LHFPL3-AS1	8312
54.9758	-0.285967	0.509362	-0.561423	0.574509	0.960795	chr7	104437381	104437385	Exon (uc003vcg.3/645591, exon 4 of 4)	LHFPL3-AS1	7154
20.4638	-0.782911	0.729848	-1.0727	0.283404	NA	chr7	104437711	104437744	Intron (uc003vce.3/375612, intron 2 of 2)	LHFPL3-AS1	6795
36.2943	-0.350585	0.566692	-0.618652	0.536146	0.955008	chr7	104438967	104438969	Intron (uc003vce.3/375612, intron 2 of 2)	LHFPL3-AS1	5570
33.1572	0.0955059	0.567862	0.168185	0.866438	0.992092	chr7	104440289	104440328	Exon (uc003vcg.3/645591, exon 3 of 4)	LHFPL3-AS1	4211
20.6761	-0.212199	0.723348	-0.293357	0.769249	NA	chr7	104440361	104440411	Exon (uc003vcg.3/645591, exon 3 of 4)	LHFPL3-AS1	4128
40.7532	-0.54031	0.520009	-1.03904	0.298787	0.863076	chr7	104443299	104443319	Exon (uc003vcg.3/645591, exon 2 of 4)	LHFPL3-AS1	1220
593.471	0.781559	0.454266	1.72049	0.0853435	0.564443	chr7	104443994	104444019	Promoter	LHFPL3-AS1	520
18334.4	-0.343108	0.3024	-1.13461	0.256537	0.829461	chr7	104444506	104444596	Promoter	LHFPL3-AS1	0
22.6519	0.467644	0.677802	0.689942	0.490231	0.944746	chr7	104444882	104444886	Promoter	LHFPL3-AS1	-343
31.4102	0.141463	0.595495	0.237555	0.812226	0.988462	chr7	104624331	104624386	Exon (uc003vcj.2/100216546, exon 1 of 1)	NA	7226
45.0598	0.383453	0.530599	0.722679	0.469877	0.936548	chr7	104653067	104653170	Exon (uc003vck.2/100216545, exon 1 of 1)	NA	1418
157.601	-0.361942	0.417371	-0.867196	0.385834	0.912338	chr7	104653480	104653511	Exon (uc003vck.2/100216545, exon 1 of 1)	NA	1077
354.633	0.430753	0.442121	0.974289	0.329913	0.88524	chr7	104654041	104654061	Promoter	NA	527
63.9338	0.643931	0.479435	1.34311	0.179238	0.748676	chr7	104654514	104654546	Promoter	NA	42
15.3578	-0.648122	0.764132	-0.848181	0.396337	NA	chr7	104783530	104783726	Exon (uc003vct.4/6733, exon 9 of 15)	SRPK2	-10185
23.0202	-0.272832	2.03815	-0.133863	0.893511	0.994199	chr7	104844118	104844186	Exon (uc003vct.4/6733, exon 2 of 15)	SRPK2	65338
391.753	0.140337	0.408191	0.343803	0.730995	0.983853	chr7	104909415	104909524	Promoter	SRPK2	0
1282.79	0.0182717	0.326444	0.0559718	0.955364	0.998325	chr7	105029256	105029396	Promoter	SRPK2	0
27.1271	0.323167	0.615968	0.524648	0.599828	0.966232	chr7	105029831	105029841	Promoter	SRPK2	-454
222.466	-0.73954	0.376129	-1.96618	0.0492774	0.434333	chr7	105162623	105162731	Promoter	PUS7	0
13.6911	0.624348	0.779057	0.801414	0.422892	NA	chr7	105172506	105172550	Promoter	RINT1	0
421.015	0.217894	0.347369	0.627271	0.530482	0.954355	chr7	105516921	105517059	Promoter	ATXN7L1	0
60.1551	0.0940468	0.475952	0.197597	0.84336	0.990983	chr7	105741914	105741920	Intron (uc003vdo.4/6856, intron 1 of 4)	SYPL1	10871
1495.4	0.068716	0.31035	0.221415	0.824769	0.989777	chr7	105752641	105752798	Promoter	SYPL1	0
29.1114	0.491432	0.618513	0.794538	0.426882	0.923526	chr7	105752978	105753023	Promoter	SYPL1	70
64.4275	-0.408691	0.464293	-0.880243	0.378728	0.909943	chr7	105924986	105925004	Promoter	NAMPT	634
865.749	-0.749188	0.341022	-2.19689	0.0280284	0.327292	chr7	105925388	105925461	Promoter	NAMPT	177
89.6823	-0.374047	0.441473	-0.847269	0.396845	0.916131	chr7	105925561	105925573	Promoter	NAMPT	65
17.381	0.456414	0.800104	0.570444	0.568377	NA	chr7	106239235	106239357	Intron (uc003vds.3/uc003vds.3, intron 3 of 4)	CCDC71L	62277
312.805	0.0436632	0.357021	0.122299	0.902662	0.994199	chr7	106301416	106301610	Promoter	CCDC71L	24
20.2324	0.307399	0.695961	0.44169	0.658714	NA	chr7	106509415	106509418	Exon (uc003vdv.4/5294, exon 2 of 11)	PIK3CG	3491
15.6725	0.312836	0.748497	0.417952	0.675982	NA	chr7	107171230	107171391	Intron (uc003vec.2/10466, intron 5 of 21)	DUS4L	-33011
773.304	0.203351	0.340091	0.597932	0.549886	0.956171	chr7	107204334	107204372	Promoter	DUS4L	-30
113.832	-0.0921205	0.460544	-0.200025	0.841461	0.990983	chr7	107204772	107204806	Promoter	COG5	153
24.2422	-0.28902	0.692529	-0.41734	0.67643	0.979956	chr7	107204933	107204955	Promoter	COG5	4
17.4549	-0.198279	0.708077	-0.280024	0.779459	NA	chr7	107220545	107220661	Promoter	BCAP29	123
31.2958	-3.23609	0.849604	-3.80893	0.000139567	0.00974899	chr7	107333645	107333734	Promoter	SLC26A4	-43
27.7276	0.387807	0.627134	0.618379	0.536325	0.955008	chr7	107384032	107384120	Promoter	CBLL1	-159
17.739	-0.175559	0.697551	-0.25168	0.801289	NA	chr7	107384470	107384537	Promoter	CBLL1	191
22.6877	0.0408134	0.752693	0.0542231	0.956757	0.998325	chr7	107417865	107417867	Intron (uc003ver.2/1811, intron 13 of 20)	SLC26A3	25811
17.4765	-0.504469	0.699138	-0.721559	0.470566	NA	chr7	107566674	107566779	Exon (uc003vev.2/3912, exon 30 of 32)	DLD	35088
29.8146	-0.280655	0.618592	-0.453701	0.650044	0.977125	chr7	107572635	107572817	Exon (uc003vev.2/3912, exon 26 of 32)	DLD	41049
52.1882	-0.909224	0.521877	-1.74222	0.0814701	0.553974	chr7	107635666	107635764	Intron (uc003vev.2/3912, intron 2 of 31)	LAMB1	6684
43.3943	-0.854209	0.529197	-1.61416	0.106493	0.621688	chr7	107643411	107643426	Promoter	LAMB1	378
752.454	-0.179589	0.316793	-0.566896	0.570785	0.960454	chr7	107643573	107643680	Promoter	LAMB1	124
520.531	0.185556	0.360571	0.514617	0.606821	0.967866	chr7	108166484	108166638	Promoter	PNPLA8	124
783.196	-0.0660813	0.323367	-0.204354	0.838077	0.990983	chr7	108210022	108210185	Promoter	THAP5	0
44.8655	-1.03802	0.52181	-1.98927	0.0466711	0.423437	chr7	111031917	111031964	Intron (uc003vfq.2/83943, intron 3 of 5)	IMMP2L	170383
74.8117	-1.6585	0.483896	-3.42739	0.000609419	0.0284747	chr7	111032168	111032219	Intron (uc003vfq.2/83943, intron 3 of 5)	IMMP2L	170128
295.221	-1.30579	0.4031	-3.23936	0.00119799	0.045598	chr7	111032913	111033017	Intron (uc003vfq.2/83943, intron 3 of 5)	IMMP2L	169330
34.6208	-0.0309893	0.610243	-0.0507819	0.959499	0.998325	chr7	111033079	111033092	Intron (uc003vfq.2/83943, intron 3 of 5)	IMMP2L	169255
326.86	0.0211958	0.353733	0.0599203	0.952219	0.998325	chr7	111202473	111202595	Promoter	IMMP2L	0
26991	0.134509	0.459053	0.293013	0.769512	0.985576	chr7	111710067	111710076	Intron (uc003vfx.3/9732, intron 1 of 51)	DOCK4	136386
144.106	0.24104	0.486968	0.494982	0.620613	0.971723	chr7	111846441	111846539	Promoter	DOCK4	0
425.238	-0.206749	0.345955	-0.597619	0.550094	0.956171	chr7	112430390	112430481	Promoter	TMEM168	0
361.78	-0.0781886	0.334792	-0.233544	0.815339	0.988975	chr7	112579808	112579974	Promoter	C7orf60	0
18.3752	0.997307	0.71071	1.40326	0.160541	NA	chr7	112726545	112726563	Promoter	GPR85	-3
1104.29	-0.60555	0.329607	-1.83719	0.0661822	0.500136	chr7	112726730	112726900	Promoter	GPR85	-188
883.25	-0.511354	0.380325	-1.34452	0.178781	0.748041	chr7	112758577	112758671	Promoter	RP11-257I8.1	0
64.9957	-0.153587	0.489819	-0.313558	0.753857	0.985443	chr7	114804045	114804051	Distal Intergenic	MDFIC	241136
16.5671	-0.135292	0.709738	-0.190623	0.848821	NA	chr7	116525881	116525889	Intron (uc003vik.1/830, intron 2 of 4)	CAPZA2	23318
26.8671	0.407835	0.737342	0.553116	0.580184	0.962115	chr7	116849852	116849972	Exon (uc003vin.3/7982, exon 13 of 16)	ST7	27117
123.915	-1.5235	0.510892	-2.98203	0.00286344	0.0823931	chr7	117512221	117512277	Intron (uc003vjf.3/83992, intron 1 of 22)	CTTNBP2	1284
668.794	-1.27486	0.422657	-3.01631	0.00255875	0.0763969	chr7	117513472	117513641	Promoter	CTTNBP2	0
57.2949	-0.144945	0.472305	-0.306888	0.758929	0.985576	chr7	117823925	117824105	Promoter	NAA38	0
15.9134	-0.302581	0.779534	-0.388156	0.697901	NA	chr7	117854562	117854641	Distal Intergenic	ANKRD7	-10071
13.1046	0.0850218	0.887334	0.0958172	0.923666	NA	chr7	118561437	118561438	Distal Intergenic	ANKRD7	696725
306.769	0.749095	0.381205	1.96507	0.0494058	0.43447	chr7	120498125	120498204	Promoter	TSPAN12	0
914.7	0.170795	0.367158	0.465181	0.641802	0.975022	chr7	121036264	121036457	Promoter	FAM3C	0
383.749	-0.364714	0.398598	-0.914991	0.360197	0.899634	chr7	121784241	121784371	Promoter	AASS	0
20.4767	-0.197279	0.677844	-0.291039	0.771021	NA	chr7	121944791	121944847	Promoter	FEZF1	-226
32.9039	0.465146	0.593167	0.784174	0.432938	0.92564	chr7	122526440	122526607	Promoter	CADPS2	206
3438.32	-0.144763	0.315483	-0.458862	0.646333	0.97619	chr7	123197823	123197982	Promoter	NDUFA5	0
26.6715	-1.4913	0.643152	-2.31874	0.0204094	0.273244	chr7	123332824	123332897	Exon (uc003vkz.3/8976, exon 9 of 11)	LMOD2	36963
1197.11	-0.727009	0.373827	-1.94478	0.051802	0.444895	chr7	123388987	123389150	Promoter	WASL	0
57.0106	-0.827011	0.53766	-1.53817	0.124008	0.657973	chr7	124405841	124405924	Promoter	GPR37	155
322.215	-0.115371	0.335575	-0.343801	0.730996	0.983853	chr7	124569831	124569915	Promoter	POT1	0
930.138	-0.0533829	0.369663	-0.14441	0.885177	0.993879	chr7	127032696	127032799	Promoter	ZNF800	0
902.252	0.0120229	0.348526	0.0344965	0.972481	0.99893	chr7	127225582	127225683	Promoter	GCC1	0
23.719	-0.580338	0.648614	-0.894735	0.370929	0.905534	chr7	127291827	127291953	Promoter	SND1	-249
32.7587	0.197599	0.626176	0.315564	0.752333	0.985443	chr7	127361346	127361520	Exon (uc003vmi.3/27044, exon 10 of 24)	SND1	2696
49.8924	-0.100015	0.520502	-0.19215	0.847624	0.991021	chr7	127447541	127447624	Exon (uc003vmi.3/27044, exon 11 of 24)	SND1	88891
94.6837	-0.803055	0.449294	-1.78737	0.0738779	0.527139	chr7	127672120	127672187	Intron (uc003vmi.3/27044, intron 16 of 23)	LRRC4	-1118
29.9083	0.516927	0.58635	0.881601	0.377993	0.909366	chr7	127721417	127721536	Promoter	MIR593	-377
17.989	-0.694301	0.739618	-0.938729	0.34787	NA	chr7	127724792	127724887	Exon (uc003vmi.3/27044, exon 19 of 24)	MIR593	2879
24.5008	0.346717	0.646954	0.535922	0.592013	0.964218	chr7	127725766	127725822	Exon (uc003vmi.3/27044, exon 20 of 24)	MIR593	3853
17.3378	0.694725	0.707167	0.982405	0.3259	NA	chr7	127979693	127979843	5' UTR	RBM28	4090
734.08	-0.0883226	0.340786	-0.259173	0.795502	0.987906	chr7	127983850	127983974	Promoter	RBM28	0
263.571	1.08078	0.399911	2.70255	0.00688095	0.143569	chr7	128045972	128046049	Promoter	IMPDH1	0
784.232	1.55758	0.390307	3.99065	6.58938e-05	0.00537358	chr7	128049966	128050068	Promoter	IMPDH1	0
50.5489	-0.5543	0.495363	-1.11898	0.26315	0.833844	chr7	128095718	128095865	Promoter	HILPDA	-19
65.5852	0.405951	0.459634	0.883205	0.377125	0.90881	chr7	128171044	128171229	Distal Intergenic	METTL2B	53933
24.9681	-0.179252	0.626983	-0.285896	0.774958	0.985921	chr7	128505650	128505716	Promoter	NA	-748
57.5411	0.141325	0.474633	0.297757	0.765889	0.985576	chr7	128529431	128529500	Intron (uc011kor.2/375616, intron 21 of 37)	NA	-8454
28.4152	3.19362	0.77705	4.10992	3.95793e-05	0.00377442	chr7	128543308	128543461	Intron (uc011kor.2/375616, intron 6 of 37)	NA	7312
22.0356	-0.125906	0.716052	-0.175833	0.860425	0.991679	chr7	128594589	128594594	3' UTR	IRF5	12464
26.2449	0.0100343	0.644359	0.0155726	0.987575	0.999213	chr7	128595192	128595354	3' UTR	IRF5	13067
661.249	-0.00995413	0.318339	-0.0312689	0.975055	0.998937	chr7	128694945	128694981	Promoter	TNPO3	246
234.006	-0.644519	0.389555	-1.6545	0.0980257	0.59965	chr7	128695158	128695198	Promoter	TNPO3	29
62.6654	-0.0304262	0.588998	-0.0516577	0.958801	0.998325	chr7	128853795	128853948	Distal Intergenic	SMO	7804
96.6477	0.40964	0.425083	0.963672	0.335211	0.887597	chr7	129251415	129251512	Promoter	NRF1	-43
18.3408	0.00136435	0.693945	0.00196607	0.998431	NA	chr7	129473863	129473888	3' UTR	MIR183	-59009
1031.75	0.209964	0.320334	0.655455	0.512175	0.95013	chr7	129592723	129592824	Promoter	UBE2H	0
654.887	0.113736	0.357135	0.318468	0.75013	0.985443	chr7	129691069	129691265	Promoter	ZC3HC1	0
191.588	-0.419698	0.378016	-1.11027	0.266884	0.838138	chr7	129845218	129845323	Promoter	TMEM209	15
856.187	-0.00197757	0.339407	-0.00582655	0.995351	0.999733	chr7	130080823	130080930	Promoter	CEP41	121
686.548	-0.416515	0.362461	-1.14913	0.250502	0.826709	chr7	130353509	130353607	Promoter	COPG2	0
133.075	0.546593	0.446558	1.22401	0.220947	0.800318	chr7	130409608	130409622	Distal Intergenic	KLF14	9266
38.1981	0.181733	0.546119	0.332772	0.739306	0.984969	chr7	130418910	130418998	Promoter	KLF14	-22
30.6181	-0.767839	0.600903	-1.27781	0.201317	0.777341	chr7	130586275	130586371	Intron (uc022alq.1/646329, intron 1 of 2)	MIR29A	10540
15.9534	0.0511793	0.728421	0.0702607	0.943986	NA	chr7	130596892	130596983	Promoter	MIR29A	0
324.277	-0.778212	0.515501	-1.50962	0.13114	0.671153	chr7	130597777	130597893	Promoter	MIR29A	176
30.2026	0.0582831	0.638913	0.0912224	0.927316	0.995951	chr7	130598112	130598134	Promoter	MIR29A	-43
23.7666	1.7602	0.717516	2.45319	0.0141596	0.225282	chr7	130626340	130626428	Downstream (2-3kb)	MIR29A	-28271
227.516	-1.11755	0.369544	-3.02413	0.00249352	0.075417	chr7	130645936	130646095	Intron (uc011kpk.2/378805, intron 2 of 2)	MIR29A	-47867
15.4529	-0.369588	0.81104	-0.455697	0.648608	NA	chr7	130736004	130736172	Intron (uc011kpk.2/378805, intron 1 of 2)	NA	55617
19.7209	0.34243	0.678404	0.504758	0.613729	NA	chr7	130788878	130789050	Intron (uc011kpk.2/378805, intron 1 of 2)	NA	2739
459.68	0.427376	0.338948	1.26089	0.207349	0.784816	chr7	130792797	130792904	Promoter	NA	658
294.812	0.343057	0.343432	0.998909	0.317839	0.877418	chr7	130794629	130794819	Promoter	NA	0
348.562	0.272645	0.337928	0.806814	0.419774	0.923254	chr7	131012406	131012592	Promoter	MKLN1	-3
33.7813	0.891039	0.557591	1.59802	0.110039	0.629521	chr7	131818367	131818374	Intron (uc003vqz.4/91584, intron 2 of 3)	PLXNA4	11723
19.345	-0.284935	0.716905	-0.397451	0.691035	NA	chr7	132469944	132470026	3' UTR	AC009365.3	136391
4894.63	0.0317487	0.312256	0.101675	0.919014	0.995568	chr7	132766760	132766891	Promoter	CHCHD3	0
1682.5	0.139116	0.306152	0.454401	0.64954	0.977125	chr7	134001600	134001757	Promoter	SLC35B4	70
95.7475	0.571239	0.436881	1.30754	0.191029	0.762706	chr7	134117131	134117286	Distal Intergenic	AKR1B1	26602
823.286	0.346885	0.319127	1.08698	0.277044	0.846655	chr7	134143818	134143952	Promoter	AKR1B1	0
17.5676	-0.313948	0.807496	-0.388792	0.69743	NA	chr7	134331315	134331351	Promoter	BPGM	-180
16.7446	0.73052	0.755935	0.966379	0.333854	NA	chr7	134618013	134618031	Promoter	CALD1	274
26.1894	0.140469	0.657782	0.21355	0.830898	0.990276	chr7	134632440	134632522	Exon (uc003vry.3/800, exon 7 of 11)	CALD1	-12203
22.0823	-0.344661	0.652148	-0.528501	0.597152	0.965624	chr7	134855231	134855251	Promoter	C7orf49	25
649.157	-0.361874	0.324621	-1.11476	0.264955	0.836368	chr7	134855376	134855532	Promoter	C7orf49	46
606.49	0.523128	0.340688	1.53551	0.12466	0.659348	chr7	134896194	134896320	Promoter	WDR91	0
23.2477	-0.206892	0.674207	-0.306868	0.758944	0.985576	chr7	135079032	135079096	Exon (uc003vss.3/4850, exon 10 of 11)	CNOT4	115779
16.5654	-0.104487	0.770953	-0.135529	0.892193	NA	chr7	135095273	135095397	Exon (uc003vss.3/4850, exon 7 of 11)	CNOT4	99478
1655.58	0.25964	0.32579	0.796957	0.425476	0.923526	chr7	135194808	135194904	Promoter	CNOT4	0
25.0482	0.0471599	0.661691	0.0712718	0.943181	0.998122	chr7	135613042	135613080	3' UTR	MTPN	49124
99.4822	-0.192678	0.519367	-0.370987	0.710647	0.981411	chr7	135614086	135614096	3' UTR	MTPN	48108
44.4374	-0.339976	0.539497	-0.630171	0.528582	0.953689	chr7	135636264	135636377	Exon (uc003vte.4/767558, exon 2 of 4)	MTPN	25827
22.0661	0.0453716	0.662786	0.0684559	0.945423	0.998325	chr7	135661937	135661950	Promoter	MTPN	254
4593.13	0.0210434	0.326081	0.0645344	0.948545	0.998325	chr7	135662033	135662144	Promoter	MTPN	60
313.912	0.716948	0.480861	1.49097	0.13597	0.679716	chr7	137139585	137139767	Intron (uc003vtt.3/9162, intron 28 of 33)	PTN	-111039
42.6559	-0.101386	0.548596	-0.184811	0.853378	0.991679	chr7	137563984	137564039	3' UTR	DGKI	-32375
17.6624	0.136817	0.704873	0.194101	0.846097	NA	chr7	137564386	137564388	3' UTR	DGKI	-32777
26.8083	0.41746	0.603102	0.692187	0.48882	0.944598	chr7	137586124	137586163	Exon (uc003vtv.3/64764, exon 8 of 12)	CREB3L2	31591
20.7669	-0.371173	0.667547	-0.556026	0.578193	NA	chr7	137612938	137613094	5' UTR	CREB3L2	4660
546.791	-0.64518	0.375011	-1.72043	0.0853545	0.564443	chr7	137620629	137620732	Promoter	CREB3L2	0
27.5303	0.450832	0.612314	0.736277	0.461562	0.933643	chr7	137686536	137686559	Promoter	CREB3L2	288
1315.27	0.374753	0.353724	1.05945	0.289395	0.855697	chr7	137686779	137686877	Promoter	CREB3L2	0
38.271	3.3097	0.662354	4.99688	5.82643e-07	0.0001312	chr7	137961710	137961767	Distal Intergenic	RCC2P3	153206
14.1257	-0.512245	0.878733	-0.582936	0.559937	NA	chr7	137983246	137983252	Distal Intergenic	TRIM24	-161827
1028.55	-0.472504	0.413034	-1.14398	0.252631	0.827526	chr7	138440565	138440762	Intron (uc003vuf.3/50617, intron 8 of 20)	ATP6V0A4	18020
146.509	0.80489	0.403825	1.99316	0.0462435	0.421639	chr7	138666065	138666216	Promoter	KIAA1549	-1
15.5136	0.0211858	0.867869	0.0244113	0.980525	NA	chr7	138711120	138711234	3' UTR	ZC3HAV1L	9541
33.2766	0.228556	0.5563	0.41085	0.681182	0.979956	chr7	138720568	138720602	Promoter	ZC3HAV1L	173
1049.95	-0.231727	0.371425	-0.623888	0.532701	0.954494	chr7	138720767	138720860	Promoter	ZC3HAV1L	0
683.841	0.132373	0.391475	0.338139	0.735258	0.984436	chr7	138794089	138794154	Promoter	ZC3HAV1	311
160.463	-0.508748	0.437568	-1.16267	0.244963	0.821833	chr7	138794464	138794467	Promoter	ZC3HAV1	0
16.8118	0.257586	0.778403	0.330916	0.740708	NA	chr7	139044170	139044177	Promoter	C7orf55-LUC7L2	-415
20.6498	-0.0792533	0.669777	-0.118328	0.905808	NA	chr7	139044420	139044440	Promoter	C7orf55-LUC7L2	-152
17.8281	-0.925222	0.745717	-1.24071	0.214711	NA	chr7	139045158	139045185	Promoter	C7orf55-LUC7L2	566
19.0467	-0.41358	0.688103	-0.601044	0.547811	NA	chr7	139251323	139251412	3' UTR	CLEC2L	42649
80.9239	-0.693644	0.485422	-1.42895	0.153019	0.711516	chr7	139257450	139257648	3' UTR	CLEC2L	48776
18.5182	-0.955392	0.723365	-1.32076	0.186581	NA	chr7	139281405	139281601	Exon (uc003vvd.4/28996, exon 12 of 15)	CLEC2L	72731
28.4917	-0.606655	0.65753	-0.922626	0.356202	0.897525	chr7	139316344	139316468	Exon (uc003vvd.4/28996, exon 3 of 15)	CLEC2L	107670
15.5992	-1.46664	0.838084	-1.74999	0.0801205	NA	chr7	139475672	139475860	Intron (uc003vvd.4/28996, intron 1 of 14)	HIPK2	1833
46.4549	-0.553479	0.536461	-1.03172	0.302202	0.865578	chr7	139477514	139477576	Promoter	HIPK2	117
273.203	-0.70554	0.472413	-1.49348	0.135311	0.678248	chr7	139477787	139477844	Promoter	HIPK2	-94
311.111	2.01406	0.519121	3.87976	0.000104561	0.0078823	chr7	139762659	139762767	Promoter	PARP12	754
255.266	-0.454647	0.445712	-1.02005	0.307706	0.870258	chr7	139876779	139876892	Promoter	KDM7A	-38
2790.28	0.483553	0.369092	1.31012	0.190157	0.762003	chr7	140098232	140098353	Promoter	SLC37A3	0
46.1909	-0.1079	0.499765	-0.215901	0.829065	0.990193	chr7	140179003	140179018	Promoter	MKRN1	351
1782.33	0.181273	0.43255	0.419079	0.675158	0.979956	chr7	140179148	140179336	Promoter	MKRN1	33
69.1844	0.707274	0.52269	1.35314	0.17601	0.745723	chr7	140624508	140624519	Promoter	BRAF	45
137.872	0.233246	0.397032	0.587472	0.556886	0.957955	chr7	140624712	140624747	Promoter	BRAF	-148
754.523	0.350911	0.326416	1.07504	0.282355	0.849866	chr7	140714448	140714490	Promoter	MRPS33	0
2497.72	-0.280989	0.340107	-0.826179	0.408702	0.920497	chr7	140714728	140714767	Promoter	MRPS33	14
28.9084	-0.380058	0.642738	-0.591311	0.554312	0.957296	chr7	140771144	140771304	Distal Intergenic	TMEM178B	-2728
308.076	0.499346	0.384089	1.30008	0.193574	0.767327	chr7	141401939	141401996	Promoter	KIAA1147	0
82.2751	3.73521	0.527687	7.07846	1.45768e-12	4.4389e-09	chr7	142896245	142896385	Distal Intergenic	TAS2R39	15733
28.9608	2.51638	0.64918	3.87624	0.000106081	0.00796246	chr7	143078035	143078094	Promoter	ZYX	-266
13.9642	0.458281	0.784879	0.583887	0.559296	NA	chr7	143080063	143080155	Promoter	ZYX	960
42.9453	1.51936	0.577402	2.63137	0.00850402	0.163806	chr7	143533786	143533825	Promoter	RP11-61L23.2	0
49.2708	1.04485	0.509355	2.05131	0.0402368	0.39549	chr7	143579894	143580016	Intron (uc011ktu.2/9747, intron 1 of 7)	FAM115A	2450
408.551	0.546822	0.363892	1.50271	0.132915	0.674317	chr7	143599160	143599284	Promoter	FAM115A	0
182.783	0.0902483	0.363216	0.24847	0.803771	0.987945	chr7	144532988	144533187	Promoter	TPK1	0
18.626	0.367583	0.730224	0.503383	0.614695	NA	chr7	144647752	144647753	Distal Intergenic	TPK1	-114606
53.9178	0.279423	0.475529	0.587605	0.556797	0.957955	chr7	148395799	148395942	Promoter	CUL1	0
421.428	0.178192	0.421043	0.423215	0.672139	0.979956	chr7	148581253	148581448	Promoter	EZH2	0
221.778	-0.0831012	0.462868	-0.179535	0.857517	0.991679	chr7	148595808	148595818	Distal Intergenic	EZH2	-14367
46.9216	-0.163998	0.522983	-0.313582	0.753839	0.985443	chr7	148638251	148638346	Distal Intergenic	EZH2	-56810
36.1474	-0.302328	0.54104	-0.558791	0.576304	0.960795	chr7	148718072	148718240	Exon (uc003wff.2/9601, exon 2 of 10)	PDIA4	7542
28.0962	-0.150693	0.605221	-0.248988	0.80337	0.987945	chr7	148725432	148725434	Promoter	PDIA4	348
34.914	-0.390716	0.571926	-0.683159	0.494506	0.945481	chr7	148725524	148725525	Promoter	PDIA4	257
6342.89	-0.290328	0.308899	-0.93988	0.347279	0.894765	chr7	148725552	148725625	Promoter	PDIA4	157
29.778	-0.55516	0.599633	-0.925833	0.354533	0.897086	chr7	148725627	148725628	Promoter	PDIA4	154
1150.66	-0.255728	0.355219	-0.719916	0.471577	0.9377	chr7	148725746	148725754	Promoter	PDIA4	28
40.4576	-0.415839	0.558476	-0.744597	0.456515	0.93195	chr7	148762926	148763054	Distal Intergenic	ZNF786	24815
565.458	0.185614	0.34718	0.534634	0.592903	0.964766	chr7	148787736	148787909	Promoter	ZNF786	0
107.778	0.0192579	0.425728	0.0452351	0.96392	0.998325	chr7	148823311	148823440	Promoter	ZNF425	0
66.6903	-0.476244	0.461225	-1.03256	0.301808	0.86543	chr7	148844331	148844432	Promoter	ZNF398	-128
572.768	-0.0838042	0.326919	-0.256345	0.797684	0.987906	chr7	149157674	149157706	Promoter	ZNF777	347
53.7072	-0.939284	0.50136	-1.87347	0.061003	0.482222	chr7	149158060	149158062	Promoter	ZNF777	-7
113.736	0.128687	0.446705	0.28808	0.773286	0.985921	chr7	149174953	149175026	Intron (uc003wfw.2/155061, intron 4 of 6)	ZNF777	-16900
1025.72	0.319824	0.347846	0.919441	0.357865	0.897955	chr7	149194746	149194917	Promoter	ZNF746	0
604.866	0.05897	1.03567	0.0569391	0.954594	0.998325	chr7	149321690	149321861	Promoter	ZNF767	20
22.8558	0.493915	0.705177	0.700414	0.483669	0.942733	chr7	149569923	149569985	Promoter	ATP6V0E2	-72
116.207	0.436714	0.443928	0.983752	0.325238	0.883873	chr7	149570860	149570959	Promoter	ATP6V0E2-AS1	0
27.6175	0.543132	0.624141	0.870207	0.384187	0.911181	chr7	150020593	150020762	Promoter	ACTR3C	0
45.5742	-1.19938	0.585924	-2.04699	0.0406586	0.398514	chr7	150076134	150076250	Promoter	ZNF775	-156
18.0122	-0.754259	0.73639	-1.02427	0.30571	NA	chr7	150102299	150102364	Promoter	NA	-13
132.009	0.399437	0.47811	0.83545	0.403464	0.918305	chr7	150574176	150574366	Distal Intergenic	AOC1	24611
2307.34	0.318525	0.310479	1.02592	0.304931	0.867633	chr7	150754943	150755053	Promoter	CDK5	0
19.0821	-0.0120179	0.755732	-0.0159023	0.987312	NA	chr7	150761643	150761697	Exon (uc022apz.1/6522, exon 4 of 23)	SLC4A2	1904
14.8338	-0.612162	0.808882	-0.7568	0.44917	NA	chr7	150772828	150772855	Exon (uc022apz.1/6522, exon 21 of 23)	FASTK	5026
33.1636	0.762019	0.677193	1.12526	0.260479	0.831757	chr7	150773767	150773773	3' UTR	FASTK	4108
58.2367	-0.0866462	0.527797	-0.164166	0.869601	0.992239	chr7	150774634	150774662	3' UTR	FASTK	3219
2587.41	0.0612748	0.369083	0.166019	0.868142	0.992092	chr7	150775222	150775335	Intron (uc003wiw.1/10922, intron 3 of 8)	FASTK	2546
2042.41	0.365037	0.328421	1.11149	0.266357	0.837703	chr7	150777869	150777970	Promoter	FASTK	0
30.1656	-0.718443	0.645104	-1.11369	0.265413	0.836907	chr7	150778843	150778847	Promoter	FASTK	-873
28.9258	0.257885	0.602688	0.427891	0.668731	0.979956	chr7	150780200	150780211	Promoter	TMUB1	202
104.89	0.37899	0.414844	0.913572	0.360942	0.899866	chr7	150780356	150780399	Promoter	TMUB1	14
1624.76	-0.025855	0.308406	-0.0838342	0.933188	0.996648	chr7	150780542	150780636	Promoter	TMUB1	0
70.3371	-0.649458	0.553859	-1.17261	0.240954	0.816824	chr7	150786319	150786458	Intron (uc003wje.1/116988, intron 1 of 15)	AGAP3	2493
48.8849	0.526321	0.496675	1.05969	0.289287	0.855603	chr7	150817102	150817232	Exon (uc003wje.1/116988, exon 8 of 16)	AGAP3	5337
3453.74	-0.490675	0.320697	-1.53003	0.12601	0.661472	chr7	150924240	150924346	Promoter	ABCF2	0
263.616	0.169714	0.375656	0.451781	0.651427	0.977218	chr7	150945709	150945797	Promoter	SMARCD3	0
31.7089	0.529793	0.573745	0.923394	0.355802	0.897434	chr7	150946046	150946081	Promoter	SMARCD3	-297
264.536	1.49748	0.468527	3.19615	0.00139273	0.0506089	chr7	150974190	150974279	Promoter	SMARCD3	0
78.5644	-2.28482	0.690489	-3.30899	0.00093632	0.0380004	chr7	151165647	151165677	Intron (uc003wkh.1/6009, intron 7 of 7)	CRYGN	-27748
31.8706	-1.67454	0.686658	-2.43868	0.0147411	0.230837	chr7	151165816	151165827	Intron (uc003wkh.1/6009, intron 7 of 7)	CRYGN	-27917
294.149	0.141306	0.472908	0.298802	0.765091	0.985576	chr7	151216054	151216117	Promoter	RHEB	893
80.7265	-0.0572652	0.503248	-0.113791	0.909403	0.994709	chr7	151216648	151216675	Promoter	RHEB	335
130.213	0.443962	0.401451	1.10589	0.268772	0.839733	chr7	151216978	151217016	Promoter	RHEB	0
68.5897	0.996672	0.479226	2.07975	0.0375482	0.382342	chr7	151217181	151217183	Promoter	RHEB	-171
15.6336	0.124047	0.784148	0.158194	0.874304	NA	chr7	151329289	151329292	Promoter	PRKAG2	52
94.8651	-0.0590524	0.491948	-0.120038	0.904453	0.994199	chr7	151329306	151329347	Promoter	PRKAG2	0
179.281	1.08428	0.501455	2.16226	0.0305982	0.343533	chr7	151433349	151433408	Promoter	PRKAG2	0
69.5556	0.427096	0.563668	0.757708	0.448626	0.930196	chr7	151433550	151433589	Promoter	PRKAG2	-201
16.6106	0.50016	0.744685	0.67164	0.501813	NA	chr7	151574443	151574498	Promoter	PRKAG2	-127
23.4331	1.4894	0.700829	2.1252	0.03357	0.360204	chr7	151585924	151586003	Distal Intergenic	PRKAG2	-11608
24.3823	0.590624	0.979535	0.602964	0.546533	0.955785	chr7	151774293	151774307	Intron (uc010lqg.1/63917, intron 1 of 11)	GALNT11	2222
25.8252	-0.216481	0.642755	-0.336802	0.736266	0.984969	chr7	151851355	151851466	Exon (uc003wkx.3/58508, exon 4 of 16)	KMT2C	3544
81.6849	-0.115627	0.476434	-0.242693	0.808243	0.988412	chr7	151874418	151874479	Promoter	KMT2C	616
35.1398	0.0162073	0.550068	0.0294642	0.976494	0.999167	chr7	151884355	151884483	Exon (uc003wkz.3/58508, exon 19 of 46)	KMT2C	-9260
17.1081	-0.444797	0.781516	-0.569147	0.569256	NA	chr7	151904388	151904488	Exon (uc003wkz.3/58508, exon 10 of 46)	KMT2C	-29293
1544.08	0.152279	0.393661	0.386826	0.698885	0.980823	chr7	152133060	152133122	Promoter	KMT2C	0
176.167	0.543894	0.466338	1.16631	0.243489	0.819975	chr7	152133606	152133682	Promoter	FABP5P3	-298
50.4136	-0.189809	0.498464	-0.380787	0.703361	0.981022	chr7	152160671	152160804	Promoter	LINC01003	-405
503.859	-0.650161	0.417326	-1.55792	0.119252	0.647416	chr7	152373142	152373288	Promoter	XRCC2	0
13.2703	-0.169289	0.845155	-0.200305	0.841242	NA	chr7	152627879	152627882	Distal Intergenic	ACTR3B	171045
22.8778	-0.440026	0.685559	-0.641849	0.520971	0.952011	chr7	152653647	152653651	Distal Intergenic	ACTR3B	196813
995.686	0.415507	0.380435	1.09219	0.274749	0.844916	chr7	155021815	155022005	Distal Intergenic	INSIG1	-67481
44.735	0.698242	0.520287	1.34203	0.179586	0.749193	chr7	155090603	155090707	Intron (uc003wly.3/3638, intron 2 of 5)	INSIG1	1117
40.1769	0.192058	0.529429	0.362765	0.71678	0.981895	chr7	155436841	155436876	Promoter	RBM33	-327
537.59	-0.673922	0.328944	-2.04874	0.0404871	0.397168	chr7	155437053	155437123	Promoter	RBM33	-80
35.7416	-1.13244	0.62572	-1.80983	0.0703229	0.514242	chr7	155437899	155437951	Promoter	RBM33	696
19.3032	0.0750234	0.747193	0.100407	0.920021	NA	chr7	155465564	155465609	Exon (uc003wme.3/155435, exon 3 of 6)	RBM33	-27858
28.1296	-0.0926928	0.610323	-0.151875	0.879285	0.993373	chr7	155503992	155504114	Exon (uc010lqk.1/155435, exon 8 of 18)	RBM33	10525
26.8771	0.412341	0.598118	0.689397	0.490574	0.944901	chr7	155532419	155532614	Exon (uc010lqk.1/155435, exon 12 of 18)	RBM33	-6666
28.7057	-0.504976	0.593747	-0.85049	0.395053	0.915755	chr7	155562317	155562489	Intron (uc010lqk.1/155435, intron 16 of 17)	RBM33	23037
938.748	0.739287	0.465464	1.58828	0.112223	0.635158	chr7	155827170	155827341	Distal Intergenic	SHH	-222203
134.14	0.163364	0.38876	0.420217	0.674327	0.979956	chr7	156433192	156433324	Promoter	LINC01006	24
17.3435	0.177906	0.720556	0.246901	0.804985	NA	chr7	156518482	156518529	Exon (uc003wmv.4/64327, exon 10 of 13)	LMBR1	70657
2497.16	0.308841	0.409697	0.753827	0.450953	0.930729	chr7	156685832	156685919	Promoter	LMBR1	0
101.334	-0.119432	0.503222	-0.237334	0.812397	0.988462	chr7	156743238	156743392	Promoter	NOM1	821
78.4183	-0.00807179	0.487658	-0.0165521	0.986794	0.999213	chr7	156803311	156803402	Promoter	MNX1	0
33.0534	0.180612	0.567261	0.318392	0.750187	0.985443	chr7	157129866	157129867	Promoter	DNAJB6	119
147.119	1.32562	0.379357	3.49438	0.000475169	0.0239319	chr7	157361632	157361809	Exon (uc011kwa.2/5799, exon 21 of 23)	MIR153-2	5305
161.15	-0.341139	0.407536	-0.837079	0.402548	0.918106	chr7	157483499	157483662	Intron (uc011kwa.2/5799, intron 12 of 22)	MIR153-2	-116385
24.1719	-0.296175	0.623396	-0.475099	0.634716	0.973841	chr7	158276787	158276791	Intron (uc011kwa.2/5799, intron 2 of 22)	MIR595	48714
24.8411	0.0185553	0.639244	0.0290269	0.976843	0.999187	chr7	158380365	158380558	Promoter	PTPRN2	0
571.468	-0.323598	0.369787	-0.875091	0.381524	0.910361	chr7	158497422	158497590	Promoter	NCAPG2	0
46.7048	1.28575	0.508369	2.52916	0.0114336	0.196682	chr7	158500427	158500544	Distal Intergenic	NCAPG2	-2907
34.2409	0.146542	0.676641	0.216573	0.828542	0.990098	chr7	158525215	158525377	3' UTR	ESYT2	10377
17.2175	1.25299	0.761655	1.64508	0.0999527	NA	chr7	158611561	158611626	Promoter	ESYT2	-120
3469.75	-0.0141536	0.356649	-0.0396851	0.968344	0.998585	chr7	158622136	158622266	Promoter	ESYT2	53
23.0513	-0.381593	0.673166	-0.566863	0.570808	0.960454	chr7	158649055	158649220	Promoter	WDR60	-49
52.4402	0.549056	0.626907	0.875817	0.381129	0.910361	chr7	158664040	158664209	Exon (uc003woe.4/55112, exon 3 of 25)	WDR60	-8166
104.26	0.9946	0.421969	2.35704	0.0184211	0.258557	chr8	494829	494890	Promoter	TDRP	0
36.3514	0.836028	0.539122	1.55072	0.120969	0.651533	chr8	495429	495484	Promoter	TDRP	297
19.1985	0.0184543	0.696091	0.0265114	0.978849	NA	chr8	623386	623420	Promoter	ERICH1	627
48.7322	1.83771	0.53938	3.40707	0.000656643	0.0300347	chr8	636730	636882	Intron (uc003wph.3/157697, intron 3 of 5)	ERICH1	-12683
22.0651	1.11296	0.679973	1.63677	0.101678	0.609041	chr8	638212	638304	Intron (uc003wph.3/157697, intron 3 of 5)	ERICH1	-14165
23.6321	-0.200936	0.638495	-0.314702	0.752988	0.985443	chr8	642489	642558	Exon (uc003wph.3/157697, exon 3 of 6)	ERICH1	-18442
1475.83	-0.117773	0.317182	-0.37131	0.710407	0.981411	chr8	681137	681257	Promoter	ERICH1	0
707.22	0.117979	0.323197	0.365036	0.715085	0.981895	chr8	1711403	1711526	Promoter	CLN8	-344
61.7407	2.13872	0.547071	3.90939	9.25276e-05	0.0070054	chr8	2735440	2735488	Distal Intergenic	CSMD1	309999
345.99	0.868785	0.409823	2.1199	0.0340142	0.361743	chr8	3009266	3009317	Intron (uc010lrg.3/64478, intron 4 of 31)	CSMD1	36170
32.7242	0.548016	0.643658	0.851409	0.394542	0.915746	chr8	3009566	3009569	Intron (uc010lrg.3/64478, intron 4 of 31)	CSMD1	35918
213.247	1.11043	0.380178	2.92082	0.0034911	0.0934431	chr8	3009584	3009636	Intron (uc010lrg.3/64478, intron 4 of 31)	CSMD1	35851
71.6974	0.960433	0.481416	1.99502	0.0460412	0.420564	chr8	3009686	3009692	Intron (uc010lrg.3/64478, intron 4 of 31)	CSMD1	35795
24.8172	-0.248366	0.616503	-0.402863	0.687049	0.980595	chr8	3040555	3040635	Intron (uc010lrg.3/64478, intron 1 of 31)	CSMD1	4852
31.3692	-0.136311	0.562934	-0.242144	0.808669	0.988427	chr8	5044857	5044872	Distal Intergenic	CSMD1	-192529
261.305	0.03934	0.378715	0.103878	0.917266	0.995551	chr8	6263997	6264190	Promoter	RP11-115C21.2	0
111.28	-0.0219885	0.410625	-0.0535489	0.957295	0.998325	chr8	6565664	6565811	Promoter	AGPAT5	-67
105.262	-0.919944	0.412854	-2.22825	0.0258637	0.313192	chr8	8243868	8244000	Distal Intergenic	SGK223	-4611
236.313	0.077142	0.367638	0.209831	0.833799	0.990868	chr8	8751033	8751174	Promoter	MFHAS1	0
279.967	-0.521318	0.399213	-1.30586	0.191599	0.763747	chr8	9008127	9008223	Promoter	PPP1R3B	0
330.331	-0.31614	0.36535	-0.865306	0.386871	0.91304	chr8	9009048	9009142	Promoter	PPP1R3B	10
48.4945	-2.06071	0.55007	-3.74627	0.000179481	0.0116853	chr8	9414101	9414203	Promoter	TNKS	656
16.7155	-0.332296	0.792468	-0.419318	0.674984	NA	chr8	9912064	9912238	Promoter	MSRA	234
453.627	-0.751393	0.33292	-2.25698	0.0240096	0.3009	chr8	10697285	10697426	Promoter	PINX1	0
17.7619	-0.197563	0.710256	-0.278158	0.780891	NA	chr8	11067799	11067816	Distal Intergenic	XKR6	-8924
31.4217	-0.233304	0.61395	-0.380005	0.703941	0.981047	chr8	11204983	11205056	Promoter	TDH	-98
17.0187	0.899811	0.750954	1.19822	0.230829	NA	chr8	11280185	11280227	3' UTR	FAM167A	22651
193.428	1.25589	0.394871	3.18049	0.00147025	0.0524705	chr8	11324227	11324387	Promoter	FAM167A	0
79.7349	0.46897	0.543069	0.863556	0.387832	0.913377	chr8	11422149	11422244	Distal Intergenic	BLK	4307
31.1026	0.580681	0.617358	0.94059	0.346915	0.894765	chr8	11619742	11619756	3' UTR	NEIL2	-7416
29.5296	-0.0185134	0.605186	-0.0305912	0.975596	0.998937	chr8	11659882	11660035	Promoter	FDFT1	-155
188.98	-0.0534177	0.446669	-0.119591	0.904807	0.994199	chr8	11695902	11696048	Exon (uc003wuh.3/2222, exon 8 of 8)	CTSB	10164
46.716	1.38158	0.549413	2.51465	0.011915	0.20178	chr8	11700053	11700205	3' UTR	CTSB	6007
39.4311	1.16717	0.552306	2.11327	0.034578	0.364836	chr8	11701957	11701971	3' UTR	CTSB	4241
91.9705	1.30945	0.479334	2.73181	0.0062988	0.136721	chr8	11702037	11702059	3' UTR	CTSB	4153
372.544	0.874498	0.490013	1.78464	0.0743194	0.528627	chr8	11702589	11702680	3' UTR	CTSB	3532
347.089	0.66714	0.46221	1.44337	0.148916	0.706092	chr8	11703175	11703274	3' UTR	CTSB	2938
116.57	0.737054	0.422363	1.74507	0.0809725	0.552529	chr8	11704581	11704649	Exon (uc003wul.3/1508, exon 3 of 5)	CTSB	1563
169.038	0.6671	0.416909	1.60011	0.109574	0.629334	chr8	11705227	11705330	Promoter	CTSB	882
202.397	0.489888	0.450725	1.08689	0.277085	0.846655	chr8	11706558	11706672	Promoter	CTSB	-346
52.7936	0.395586	0.496997	0.795954	0.426059	0.923526	chr8	11708400	11708491	5' UTR	CTSB	-1238
136.655	0.659263	0.423701	1.55596	0.119717	0.648633	chr8	11710135	11710207	5' UTR	CTSB	-2973
135.774	0.478316	0.423057	1.13062	0.258216	0.83116	chr8	11710841	11710989	5' UTR	CTSB	-3679
15.3679	0.464122	0.842255	0.551046	0.581602	NA	chr8	11722466	11722476	Intron (uc003wum.3/1508, intron 1 of 11)	CTSB	3170
103929	0.901902	0.352383	2.55944	0.0104842	0.18613	chr8	11725529	11725667	Promoter	CTSB	0
16.2966	0.438411	0.80576	0.544096	0.586376	NA	chr8	11754841	11754986	Distal Intergenic	CTSB	-29195
56.0617	0.40472	0.536059	0.754991	0.450254	0.930729	chr8	11807012	11807145	Distal Intergenic	DEFB136	24963
122.37	-0.0656028	0.384441	-0.170644	0.864503	0.991679	chr8	11872642	11872713	Exon (uc003wuy.1/uc003wuy.1, exon 1 of 1)	DEFB134	-18882
20.7197	0.432865	0.658764	0.657087	0.511125	NA	chr8	12458987	12459026	Intron (uc003wvy.4/729732, intron 5 of 8)	NA	64094
87.0188	-0.00777135	0.541799	-0.0143436	0.988556	0.999213	chr8	12523030	12523170	Promoter	NA	0
646.189	-0.0983524	0.371106	-0.265025	0.79099	0.98773	chr8	12612944	12613046	Promoter	LONRF1	0
15.948	0.765462	0.76571	0.999676	0.317467	NA	chr8	12632439	12632480	Intron (uc003wwe.4/340357, intron 3 of 4)	LINC00681	-19272
34.9718	0.69473	0.581247	1.19524	0.231993	0.808285	chr8	12640375	12640379	Intron (uc003wwe.4/340357, intron 2 of 4)	LINC00681	-11373
22.3371	0.585152	0.659798	0.886866	0.375151	0.908106	chr8	12643434	12643454	Intron (uc003wwe.4/340357, intron 2 of 4)	LINC00681	-8298
20.1717	0.361058	0.658116	0.548624	0.583264	NA	chr8	12651681	12651708	Promoter	LINC00681	-44
60.268	0.466688	0.496263	0.940404	0.34701	0.894765	chr8	12654051	12654065	Intron (uc031tak.1/101409254, intron 1 of 1)	LINC00681	2299
155.809	0.701911	0.520243	1.3492	0.177273	0.746746	chr8	12654224	12654238	Intron (uc031tak.1/101409254, intron 1 of 1)	LINC00681	2472
38.5925	1.43246	0.562333	2.54734	0.0108547	0.190287	chr8	12654425	12654475	Intron (uc031tak.1/101409254, intron 1 of 1)	LINC00681	2673
508.169	0.627724	0.351409	1.78631	0.0740493	0.527781	chr8	12668928	12669086	Promoter	RP11-252C15.1	-18
19.5587	0.824313	0.847612	0.972513	0.330796	NA	chr8	12672143	12672253	Intron (uc031tak.1/101409254, intron 1 of 1)	RP11-252C15.1	-3233
22.8262	-0.729637	0.670619	-1.088	0.276593	0.846195	chr8	12678783	12678873	Distal Intergenic	RP11-252C15.1	-9873
15.6327	-0.806262	0.892782	-0.903089	0.366478	NA	chr8	12941414	12941506	3' UTR	DLC1	32247
24.2934	-0.68283	0.669876	-1.01934	0.308043	0.870504	chr8	12953116	12953175	Intron (uc011kxx.1/10395, intron 6 of 13)	DLC1	20578
221.801	-0.85402	0.393733	-2.16904	0.03008	0.340116	chr8	12990752	12990834	Promoter	DLC1	0
40.1874	-0.64125	0.627679	-1.02162	0.30696	0.86981	chr8	13134020	13134058	Promoter	DLC1	0
22.3389	0.36564	0.664463	0.550279	0.582128	0.962638	chr8	16925903	16925908	Intron (uc003wxd.2/286097, intron 2 of 14)	MICU3	41156
22.1479	-0.378444	0.651284	-0.581074	0.561191	0.958287	chr8	17094734	17094880	Exon (uc003wxf.1/29883, exon 4 of 7)	CNOT7	7876
20.7442	-0.142011	0.707494	-0.200724	0.840915	NA	chr8	17103955	17103995	Promoter	CNOT7	109
31.5533	0.802396	0.584148	1.37362	0.169561	0.734048	chr8	17104101	17104115	Promoter	CNOT7	0
982.783	-0.380572	0.314442	-1.21031	0.22616	0.805229	chr8	17104301	17104400	Promoter	CNOT7	0
28.8253	-0.184904	0.617855	-0.299268	0.764736	0.985576	chr8	17502737	17502739	3' UTR	MTUS1	52507
51.3058	-0.0334455	0.556109	-0.0601419	0.952043	0.998325	chr8	17503021	17503031	3' UTR	MTUS1	52215
474.879	0.30839	0.443568	0.695247	0.486901	0.943767	chr8	17533626	17533674	Intron (uc003wxs.3/57509, intron 2 of 9)	MTUS1	21572
132.128	0.522329	0.434043	1.2034	0.22882	0.807124	chr8	17533999	17534004	Intron (uc003wxs.3/57509, intron 2 of 9)	MTUS1	21242
17.2129	0.588898	0.740931	0.794808	0.426725	NA	chr8	17534019	17534021	Intron (uc003wxs.3/57509, intron 2 of 9)	MTUS1	21225
18.0496	0.974426	0.731441	1.3322	0.182795	NA	chr8	17549717	17549777	Intron (uc003wxs.3/57509, intron 1 of 9)	MTUS1	5469
18.726	1.24143	0.832633	1.49097	0.13597	NA	chr8	17555123	17555129	Promoter	MTUS1	117
763.484	1.04285	0.460057	2.26677	0.023404	0.296092	chr8	17555162	17555219	Promoter	MTUS1	27
14.0091	-1.36419	0.818284	-1.66713	0.0954881	NA	chr8	17611654	17611688	Exon (uc010lsy.3/57509, exon 1 of 15)	MTUS1	1782
457.969	-0.690285	0.445646	-1.54895	0.121393	0.652569	chr8	17658588	17658772	Promoter	MTUS1	-162
87.9842	0.504182	0.448475	1.12421	0.260922	0.831757	chr8	17914669	17914710	3' UTR	ASAH1	27169
16.8753	1.51974	0.798398	1.90349	0.0569764	NA	chr8	17917099	17917148	Exon (uc003wyl.2/427, exon 11 of 14)	ASAH1	24731
16.8157	0.177383	0.721691	0.245788	0.805846	NA	chr8	17919202	17919247	Exon (uc003wyl.2/427, exon 9 of 14)	ASAH1	22632
38.6704	0.535234	0.530706	1.00853	0.313199	0.873408	chr8	17919807	17919933	Exon (uc003wyl.2/427, exon 8 of 14)	ASAH1	21946
40.7135	0.222872	0.588196	0.378908	0.704756	0.981411	chr8	17920692	17920739	Exon (uc003wyl.2/427, exon 7 of 14)	ASAH1	21140
27.6763	0.117728	0.58109	0.202599	0.839448	0.990983	chr8	17923893	17923910	Intron (uc003wyl.2/427, intron 5 of 13)	ASAH1	17969
116.79	0.119517	0.404471	0.295489	0.767621	0.985576	chr8	17924744	17924807	Exon (uc003wyl.2/427, exon 5 of 14)	ASAH1	17072
72.6604	0.609847	0.459506	1.32718	0.184449	0.755702	chr8	17927303	17927388	Exon (uc003wyl.2/427, exon 4 of 14)	ASAH1	14491
15.5823	0.397492	0.773622	0.513807	0.607387	NA	chr8	17928832	17928900	Exon (uc003wyl.2/427, exon 3 of 14)	ASAH1	12979
20.488	1.43376	0.700871	2.04568	0.0407874	NA	chr8	17940660	17940663	Intron (uc003wyl.2/427, intron 1 of 13)	ASAH1	1216
397.075	1.5744	0.345602	4.55553	5.22541e-06	0.000782758	chr8	17940699	17940726	Intron (uc003wyl.2/427, intron 1 of 13)	ASAH1	1153
17474.1	0.267094	0.328818	0.812287	0.416627	0.92206	chr8	17941537	17941670	Promoter	ASAH1	209
234.065	0.863911	0.359416	2.40365	0.0162322	0.243888	chr8	17942323	17942480	Promoter	ASAH1	27
112.931	-0.264395	0.493324	-0.535946	0.591996	0.964218	chr8	18711740	18711908	Intron (uc003wza.3/23362, intron 4 of 15)	PSD3	-45335
27.7836	-1.551	0.653617	-2.37295	0.0176469	0.254003	chr8	19614745	19614818	Promoter	CSGALNACT1	564
17.9056	-0.957337	0.728078	-1.31488	0.188549	NA	chr8	19615396	19615431	Promoter	CSGALNACT1	-14
33.2063	-2.76864	0.623027	-4.44385	8.8364e-06	0.00117716	chr8	20105654	20105712	3' UTR	LZTS1	7091
571.3	-1.04789	0.359512	-2.91475	0.00355971	0.0951335	chr8	20111026	20111126	Exon (uc003wzr.3/11178, exon 2 of 3)	LZTS1	1677
18.7482	-1.43525	0.726054	-1.97677	0.0480672	NA	chr8	20111545	20111553	Intron (uc003wzr.3/11178, intron 1 of 2)	LZTS1	1250
226.573	-1.44794	0.421302	-3.43681	0.0005886	0.0277996	chr8	20112781	20112870	Promoter	LZTS1	0
492.478	-1.61942	0.378544	-4.27803	1.88552e-05	0.00216482	chr8	20161364	20161504	Distal Intergenic	LZTS1-AS1	28080
30.4036	-0.36284	0.659325	-0.550321	0.582099	0.962638	chr8	20167257	20167419	Distal Intergenic	LZTS1-AS1	33973
32.5492	-0.23149	0.582098	-0.397682	0.690865	0.980823	chr8	20243050	20243052	Distal Intergenic	LZTS1-AS1	109766
29.9678	0.0514528	0.740848	0.0694512	0.94463	0.998325	chr8	21757368	21757375	Intron (uc003wzx.1/9046, intron 5 of 5)	DOK2	13830
144.801	0.482727	0.403309	1.19692	0.231339	0.808055	chr8	21966879	21966978	Promoter	NUDT18	478
111.499	0.807365	0.449932	1.79441	0.072747	0.523233	chr8	21988514	21988637	Promoter	HR	0
581.728	-0.437833	0.362866	-1.2066	0.227588	0.806119	chr8	21999323	21999470	Promoter	REEP4	0
353.545	1.47753	0.467582	3.15993	0.00157805	0.0551339	chr8	22014261	22014378	Promoter	LGI3	0
60.0969	0.146032	0.480788	0.303736	0.761329	0.985576	chr8	22085236	22085353	Intron (uc003xbj.4/9796, intron 2 of 4)	PHYHIP	4498
560.468	-0.0481922	0.33448	-0.144081	0.885436	0.993879	chr8	22102497	22102542	Promoter	MIR320A	14
17.2293	0.497163	0.705958	0.704239	0.481284	NA	chr8	22273599	22273752	Exon (uc003xbp.4/23516, exon 7 of 9)	PPP3CC	-24731
20.7432	-1.50425	0.687879	-2.1868	0.0287574	NA	chr8	22298396	22298565	Promoter	PPP3CC	0
23.3506	0.0309307	0.677546	0.0456511	0.963588	0.998325	chr8	22409506	22409564	Promoter	SORBS3	255
148.088	-0.0953409	0.38154	-0.249885	0.802676	0.987945	chr8	22410093	22410226	Promoter	SORBS3	842
23.2163	0.0490185	0.650172	0.0753932	0.939902	0.997038	chr8	22473305	22473373	Exon (uc003xch.3/57805, exon 13 of 21)	CCAR2	9185
2585.11	-0.322543	0.336087	-0.9597	0.337206	0.888544	chr8	22526550	22526673	Promoter	BIN3	0
89.1762	-0.165607	0.461926	-0.358515	0.719958	0.98278	chr8	22550895	22550993	Promoter	EGR3	-80
14.617	-0.579999	0.827662	-0.700768	0.483448	NA	chr8	22878956	22878962	3' UTR	TNFRSF10B	6450
7813.69	-0.485336	0.306759	-1.58214	0.113618	0.63698	chr8	22926502	22926629	Promoter	TNFRSF10B	71
20.8967	0.0746726	0.649246	0.115014	0.908434	0.994647	chr8	22926700	22926709	Promoter	TNFRSF10B	0
26.4524	1.01204	0.638251	1.58565	0.112818	0.636649	chr8	22927841	22927845	Intron (uc003xcw.1/286059, intron 1 of 2)	TNFRSF10B	-1141
35.7322	0.229226	0.535617	0.427967	0.668675	0.979956	chr8	23082585	23082669	Promoter	TNFRSF10A	11
36.1696	-0.592239	0.637941	-0.92836	0.353221	0.896891	chr8	23132026	23132037	Distal Intergenic	R3HCC1	-13575
32.2453	-0.550427	0.580745	-0.947794	0.343234	0.891362	chr8	23147821	23147976	Exon (uc003xdf.3/203069, exon 4 of 8)	R3HCC1	2209
30.4123	-0.982545	0.6344	-1.54878	0.121435	0.652569	chr8	23148877	23149038	Exon (uc003xdf.3/203069, exon 5 of 8)	R3HCC1	3265
531.26	0.572039	0.455265	1.2565	0.208936	0.786677	chr8	23261630	23261684	Promoter	LOXL2	38
52.4651	0.794331	0.51225	1.55067	0.120981	0.651533	chr8	23261833	23261851	Promoter	LOXL2	-111
13.0065	0.0928898	0.891357	0.104212	0.917001	NA	chr8	23287219	23287229	3' UTR	ENTPD4	19223
16.693	0.131669	0.76893	0.171237	0.864037	NA	chr8	23287635	23287659	3' UTR	ENTPD4	18793
54.2052	-0.0665711	0.52136	-0.127687	0.898396	0.994199	chr8	23288234	23288263	3' UTR	ENTPD4	18189
26.5038	-0.157307	0.60628	-0.259463	0.795278	0.987906	chr8	23289690	23289696	3' UTR	ENTPD4	16756
26.4855	-0.42793	0.606093	-0.706048	0.480158	0.941299	chr8	23290383	23290480	3' UTR	ENTPD4	15972
35.8254	-0.439368	0.563353	-0.779917	0.435439	0.926623	chr8	23294483	23294503	Exon (uc011kzu.1/9583, exon 10 of 13)	ENTPD4	11949
15.9392	0.302245	0.728102	0.415114	0.678058	NA	chr8	23297320	23297430	Exon (uc011kzu.1/9583, exon 9 of 13)	ENTPD4	9022
18.5004	-0.531052	0.720862	-0.73669	0.461311	NA	chr8	23299140	23299227	Exon (uc011kzu.1/9583, exon 8 of 13)	ENTPD4	7225
43.1589	-0.147586	0.50841	-0.29029	0.771595	0.985652	chr8	23305231	23305398	Exon (uc011kzu.1/9583, exon 4 of 13)	ENTPD4	1054
163.577	0.136791	0.383522	0.35667	0.721339	0.982858	chr8	23306267	23306454	Promoter	ENTPD4	0
39.468	-0.0934756	0.586122	-0.159481	0.87329	0.992403	chr8	23307408	23307512	Promoter	ENTPD4	-956
13899.4	0.266024	0.351111	0.757663	0.448652	0.930196	chr8	23315067	23315266	Promoter	ENTPD4	0
19.3474	-0.346753	0.693743	-0.499829	0.617195	NA	chr8	23386138	23386281	Promoter	SLC25A37	-82
168.046	0.481184	0.49821	0.965827	0.334131	0.887327	chr8	23540396	23540492	Promoter	NKX3-1	0
85.9208	1.05134	1.27829	0.822459	0.410816	0.920788	chr8	23700489	23700614	3' UTR	STC1	11706
77.6525	1.02124	1.31836	0.774635	0.438555	0.927887	chr8	23702197	23702332	3' UTR	STC1	9988
18.1646	-0.0705278	0.868935	-0.0811658	0.93531	NA	chr8	23709808	23709891	Exon (uc003xdw.1/6781, exon 2 of 4)	STC1	2429
342.652	1.48135	1.22848	1.20584	0.22788	0.806268	chr8	23711580	23711637	Promoter	STC1	683
17.1581	0.753754	0.770125	0.978742	0.327707	NA	chr8	23712040	23712041	Promoter	STC1	279
1239.52	0.787828	1.16212	0.677921	0.497822	0.946515	chr8	23712317	23712325	Promoter	STC1	0
21.1249	-0.00870659	0.741546	-0.0117411	0.990632	0.999678	chr8	24080230	24080381	Distal Intergenic	ADAM28	-71199
35.3889	1.12061	0.795085	1.40942	0.158711	0.718014	chr8	24092641	24092705	Distal Intergenic	ADAM28	-58875
29.3056	-0.055878	0.590488	-0.0946302	0.924609	0.995611	chr8	24333414	24333490	Promoter	ADAM7	0
58.4707	-0.14571	0.521402	-0.279458	0.779893	0.986284	chr8	24370528	24370574	Intron (uc003xec.3/8756, intron 14 of 14)	ADAM7	37111
48.0246	-0.0607183	0.504385	-0.120381	0.904181	0.994199	chr8	24379328	24379423	Intron (uc003xec.3/8756, intron 14 of 14)	ADAM7	45911
24.0284	0.118327	0.687619	0.172082	0.863373	0.991679	chr8	24404612	24404756	Distal Intergenic	ADAM7	71195
15.2139	0.570713	0.761124	0.749829	0.453358	NA	chr8	24409191	24409193	Distal Intergenic	ADAM7	75774
20.2904	-0.224496	0.74699	-0.300534	0.76377	NA	chr8	24432404	24432485	Distal Intergenic	ADAM7	98987
38.5355	-0.211574	0.542062	-0.390314	0.696305	0.980823	chr8	24438989	24439061	Distal Intergenic	ADAM7	105572
37.0507	-0.3173	0.551743	-0.575086	0.565233	0.959182	chr8	24451943	24452007	Distal Intergenic	ADAM7	118526
35.9168	-0.796963	0.576598	-1.38218	0.166916	0.730152	chr8	24459676	24459681	Distal Intergenic	ADAM7	126259
18.4155	-0.0538347	0.742794	-0.0724759	0.942223	NA	chr8	24462185	24462224	Distal Intergenic	ADAM7	128768
21.5611	-0.309984	0.694574	-0.446293	0.655385	0.978269	chr8	24469614	24469686	Distal Intergenic	ADAM7	136197
19.9393	-0.0954424	0.743727	-0.12833	0.897888	NA	chr8	24472457	24472597	Distal Intergenic	ADAM7	139040
67.8945	0.231771	0.471312	0.491756	0.622892	0.971767	chr8	24799455	24799559	Distal Intergenic	NA	14824
22.5469	0.879203	0.720845	1.21968	0.222585	0.801741	chr8	25250317	25250400	Exon (uc003xeg.3/80005, exon 44 of 52)	PPP2R2A	20242
25.7911	-0.312711	0.610025	-0.51262	0.608217	0.967917	chr8	25315788	25315802	Promoter	KCTD9	182
1539.16	0.086023	0.388583	0.221376	0.8248	0.989777	chr8	25315880	25316006	Promoter	KCTD9	0
68.7799	-0.0598388	0.448692	-0.133363	0.893907	0.994199	chr8	25397230	25397287	Intron (uc003xek.3/5520, intron 7 of 10)	CDCA2	71497
833.065	0.1111	0.314342	0.353437	0.723761	0.983079	chr8	25898425	25898432	Intron (uc003xek.3/5520, intron 7 of 10)	EBF2	4208
59.4729	-0.402407	0.494664	-0.813496	0.415934	0.92197	chr8	26240442	26240509	Promoter	BNIP3L	-14
72.9087	-0.0728426	0.466334	-0.156202	0.875873	0.992875	chr8	26261752	26261755	Intron (uc003xex.1/665, intron 3 of 5)	BNIP3L	13846
74.1529	-0.0944971	0.459144	-0.205811	0.836938	0.990983	chr8	26371380	26371416	Promoter	PNMA2	67
409.102	-0.268095	0.349288	-0.767545	0.442757	0.928954	chr8	27168733	27168880	Promoter	TRIM35	0
25.9972	-0.000581929	0.654751	-0.000888779	0.999291	0.999989	chr8	27472216	27472229	Promoter	CLU	99
39.3413	0.239168	0.571531	0.41847	0.675604	0.979956	chr8	27606125	27606171	Intron (uc003xgc.3/55246, intron 5 of 8)	CCDC25	23999
2935.32	-0.601022	0.30668	-1.95977	0.050023	0.437144	chr8	27630026	27630198	Promoter	CCDC25	0
312.906	-0.804972	0.5468	-1.47215	0.14098	0.692462	chr8	27695247	27695414	Promoter	PBK	0
37.3485	-0.445378	0.55312	-0.80521	0.420698	0.923254	chr8	27874567	27874569	Distal Intergenic	SCARA5	-24198
19.4369	0.106125	0.689871	0.153834	0.877741	NA	chr8	28243927	28243991	Promoter	ZNF395	0
514.674	0.0798229	0.326123	0.244763	0.80664	0.988265	chr8	28347701	28347873	Promoter	FBXO16	0
117.449	0.23966	0.46494	0.515464	0.606229	0.967853	chr8	28633623	28633806	Intron (uc011lav.2/55756, intron 13 of 16)	EXTL3	74633
360.901	0.325452	0.386971	0.841024	0.400334	0.917157	chr8	28747418	28747525	Promoter	INTS9	0
254.13	0.568286	0.359327	1.58153	0.113757	0.63698	chr8	29120544	29120665	Promoter	KIF13B	0
1295.43	0.522485	0.33212	1.57318	0.115677	0.640663	chr8	29208172	29208272	Promoter	DUSP4	0
28.8674	0.655483	0.605666	1.08225	0.279141	0.848164	chr8	29575893	29576010	Downstream (2-3kb)	LINC00589	29615
12.5353	0.242175	1.04071	0.232702	0.815993	NA	chr8	29582501	29582537	Exon (uc003xhn.3/619351, exon 3 of 4)	LINC00589	23088
19.2448	0.426978	0.74133	0.575961	0.564641	NA	chr8	29583722	29583887	Exon (uc003xhn.3/619351, exon 2 of 4)	LINC00589	21738
20.8789	0.292404	0.666983	0.438398	0.661098	NA	chr8	29603204	29603314	Intron (uc003xhn.3/619351, intron 1 of 3)	LINC00589	2311
518.161	0.67885	0.38145	1.77966	0.0751318	0.532177	chr8	29605579	29605736	Promoter	LINC00589	0
147.77	0.58615	0.443494	1.32166	0.18628	0.757954	chr8	29607827	29607940	Intron (uc003xho.3/uc003xho.3, intron 1 of 3)	LINC00589	-2202
17.7511	-0.538682	0.722369	-0.745715	0.45584	NA	chr8	29608271	29608306	Intron (uc003xho.3/uc003xho.3, intron 1 of 3)	LINC00589	-2646
81.3349	-0.284217	0.497505	-0.571285	0.567806	0.959624	chr8	29712070	29712081	Distal Intergenic	FAM183CP	-66948
6850.65	-0.118317	0.308792	-0.383161	0.701601	0.98085	chr8	29940468	29940664	Promoter	TMEM66	0
24.1263	-0.54599	0.64777	-0.842877	0.399297	0.916706	chr8	29952806	29952942	Promoter	LEPROTL1	0
133.527	0.218065	0.390027	0.559102	0.576092	0.960795	chr8	30013730	30013804	Promoter	DCTN6	-9
74.6294	-0.250377	0.457156	-0.547684	0.583909	0.962758	chr8	30242750	30242879	Promoter	RBPMS-AS1	38
460.483	1.28345	0.368827	3.47982	0.000501748	0.0250179	chr8	30515699	30515771	Promoter	GTF2E2	0
20.004	0.609137	0.690501	0.882167	0.377687	NA	chr8	30541619	30541715	Exon (uc003xih.2/2936, exon 10 of 13)	GTF2E2	-25881
39.7188	0.114378	0.570737	0.200405	0.841164	0.990983	chr8	30546692	30546835	Exon (uc003xih.2/2936, exon 9 of 13)	GTF2E2	-30954
867.084	0.456373	0.325833	1.40063	0.161324	0.721235	chr8	30585300	30585336	Promoter	GSR	150
26.981	-1.92497	0.72041	-2.67205	0.00753896	0.152451	chr8	30585344	30585347	Promoter	GSR	139
32.2066	-0.518178	0.560872	-0.923878	0.35555	0.897177	chr8	30585364	30585367	Promoter	GSR	119
27.1681	-1.111	0.597355	-1.85986	0.0629056	0.4891	chr8	30585376	30585379	Promoter	GSR	107
329.7	-0.415915	0.349617	-1.18963	0.234191	0.810025	chr8	30585446	30585487	Promoter	GSR	0
29.8921	-0.639128	0.650895	-0.981923	0.326138	0.884322	chr8	30601608	30601672	Promoter	NA	-18
25.0352	0.573479	0.633976	0.904575	0.365691	0.903177	chr8	30669987	30669995	Promoter	PPP2CB	357
24.3544	0.114414	0.635647	0.179997	0.857155	0.991679	chr8	30670153	30670159	Promoter	PPP2CB	193
3083.16	0.326876	0.307129	1.0643	0.287194	0.853361	chr8	30670292	30670397	Promoter	PPP2CB	0
104.184	-0.114106	0.464942	-0.24542	0.806131	0.988113	chr8	30770458	30770561	Distal Intergenic	TEX15	-63925
230.861	0.431779	0.437343	0.987278	0.323506	0.882025	chr8	32370938	32370971	Intron (uc022ats.1/3084, intron 1 of 10)	NRG1	-34757
101.874	0.046986	0.432238	0.108704	0.913437	0.995107	chr8	32661379	32661391	Distal Intergenic	NRG1	75912
578.351	0.361583	0.346327	1.04405	0.296462	0.861688	chr8	33330593	33330790	Promoter	FUT10	0
29.6937	-0.299902	0.60534	-0.495428	0.620298	0.971723	chr8	33342510	33342664	Promoter	MAK16	-21
1056.62	-0.118218	0.327068	-0.361447	0.717766	0.98213	chr8	33370585	33370709	Promoter	TTI2	0
41.4494	0.350803	0.634643	0.552756	0.580431	0.962136	chr8	33424428	33424470	Promoter	RNF122	173
405.931	-0.440182	0.365999	-1.20268	0.229098	0.807124	chr8	33424643	33424715	Promoter	RNF122	0
34.5332	2.32197	0.827035	2.80758	0.0049915	0.117795	chr8	33657694	33657698	Distal Intergenic	DUSP26	-200255
20.2688	0.361341	0.717828	0.50338	0.614697	NA	chr8	35952642	35952755	Distal Intergenic	UNC5D	370973
21.3306	-0.681411	0.727258	-0.93696	0.348779	0.895526	chr8	35954041	35954049	Distal Intergenic	UNC5D	372372
11.0007	6.11637	1.66454	3.6745	0.000238313	NA	chr8	37057623	37057745	Distal Intergenic	KCNU1	415781
91.4403	-0.529848	0.457959	-1.15698	0.247282	0.824344	chr8	37385260	37385444	Distal Intergenic	ZNF703	-167857
262.196	-1.51284	0.373941	-4.04567	5.21734e-05	0.00453358	chr8	37531817	37531946	Distal Intergenic	ZNF703	-21355
185.722	0.703646	0.446156	1.57713	0.114765	0.639131	chr8	37552768	37552839	Promoter	ZNF703	-462
34.1247	1.96028	0.717719	2.73127	0.00630917	0.136776	chr8	37553113	37553121	Promoter	ZNF703	-180
38.8907	0.209719	0.624521	0.335808	0.737016	0.984969	chr8	37553715	37553740	Promoter	ZNF703	414
80.4655	0.446085	0.536979	0.830731	0.406125	0.919693	chr8	37554676	37554753	Exon (uc003xjy.1/80139, exon 2 of 2)	ZNF703	1375
60.6346	0.555871	0.488359	1.13824	0.255019	0.828784	chr8	37556198	37556266	3' UTR	ZNF703	2897
171.156	0.00825895	0.379529	0.021761	0.982639	0.999213	chr8	37605524	37605580	Promoter	RP11-863K10.4	0
274.539	0.0552713	0.374273	0.147676	0.882598	0.993643	chr8	37707328	37707475	Promoter	BRF2	0
759.507	0.163291	0.346803	0.470845	0.637751	0.97464	chr8	37756968	37757088	Promoter	RAB11FIP1	0
29.1633	-0.850293	0.617388	-1.37724	0.168438	0.733213	chr8	37845782	37845878	Distal Intergenic	ADRB3	-21598
69.3417	-0.203991	0.524269	-0.389097	0.697204	0.980823	chr8	37861230	37861318	Distal Intergenic	EIF4EBP1	-26702
16.2062	-0.535864	0.751923	-0.712658	0.476058	NA	chr8	37914611	37914780	Exon (uc003xks.3/1978, exon 2 of 3)	EIF4EBP1	26591
19.2024	-0.0956509	0.708968	-0.134916	0.892679	NA	chr8	37962867	37962961	Promoter	ASH2L	-50
1359.16	-0.0780853	0.328489	-0.23771	0.812106	0.988462	chr8	38033965	38034039	Promoter	BAG4	-67
160.924	0.280549	0.416996	0.672786	0.501084	0.947999	chr8	38034197	38034212	Promoter	LSM1	36
730.886	0.334276	0.324724	1.02941	0.303285	0.86644	chr8	38126608	38126787	Promoter	PPAPDC1B	0
13.2751	-0.616135	0.873559	-0.705316	0.480614	NA	chr8	38238960	38238973	Promoter	WHSC1L1	817
24.4637	0.20437	0.613723	0.333001	0.739133	0.984969	chr8	38239337	38239339	Promoter	WHSC1L1	451
235.758	0.289864	0.583149	0.497066	0.619142	0.971723	chr8	38239688	38239844	Promoter	WHSC1L1	0
40.2679	0.280447	0.520858	0.538433	0.590278	0.963598	chr8	38240475	38240536	Promoter	WHSC1L1	-685
195.258	0.180464	0.383274	0.470848	0.637749	0.97464	chr8	38326088	38326188	Promoter	FGFR1	164
13.6512	-0.478652	0.839833	-0.569937	0.56872	NA	chr8	38695995	38696065	3' UTR	TACC1	18955
632.432	-0.462379	0.321072	-1.44011	0.149836	0.70665	chr8	38853961	38854085	Promoter	TM2D2	0
21.5806	-0.229494	0.68137	-0.336812	0.736258	0.984969	chr8	41367105	41367281	3' UTR	GOLGA7	18932
23.1724	-0.282699	0.672571	-0.420326	0.674247	0.979956	chr8	41456729	41456823	Exon (uc003xnz.2/137964, exon 2 of 13)	AGPAT6	21022
99.0322	-0.116981	0.42951	-0.27236	0.785346	0.987102	chr8	41478581	41478768	3' UTR	NKX6-3	26107
47.964	0.99585	0.515805	1.93067	0.0535235	0.45266	chr8	41686349	41686470	Intron (uc003xom.3/286, intron 1 of 42)	ANK1	-31209
34.6066	0.0526946	0.562521	0.0936759	0.925367	0.995807	chr8	41787697	41787769	3' UTR	ANK1	-33417
864.094	0.271653	0.345298	0.786719	0.431446	0.92564	chr8	41909492	41909548	Promoter	KAT6A	0
16.3457	0.0907817	0.732808	0.123882	0.901409	NA	chr8	41909905	41910005	Promoter	KAT6A	-400
21.6376	-0.425795	0.659639	-0.645496	0.518606	0.951277	chr8	42010092	42010209	Promoter	AP3M2	-255
3348.16	-0.637	0.393312	-1.61958	0.105323	0.618675	chr8	42065047	42065227	Promoter	PLAT	0
46.7213	0.49001	0.605529	0.809227	0.418385	0.922987	chr8	42132309	42132323	Intron (uc003xov.3/3551, intron 2 of 10)	IKBKB	3489
19.1787	-2.36811	0.748706	-3.16293	0.00156188	NA	chr8	42317573	42317730	Promoter	SLC20A2	-12
18.9691	-0.502531	0.693656	-0.724468	0.468779	NA	chr8	42388300	42388498	Intron (uc010lxm.4/6575, intron 1 of 10)	SMIM19	-7800
75.934	-0.00028371	0.449437	-0.000631257	0.999496	0.999989	chr8	42396647	42396662	Promoter	SLC20A2	0
16.6584	0.564511	0.735972	0.767028	0.443065	NA	chr8	42396706	42396711	Promoter	SMIM19	-7
43.0654	0.497519	0.574942	0.865338	0.386853	0.91304	chr8	42396726	42396727	Promoter	SMIM19	8
405.171	-0.536914	0.334352	-1.60583	0.10831	0.626718	chr8	42396848	42396884	Promoter	SMIM19	-55
23.5198	-0.0961323	0.647821	-0.148393	0.882032	0.993643	chr8	42397068	42397100	Promoter	SMIM19	129
18.5208	-0.384866	0.724623	-0.531126	0.595332	NA	chr8	42623750	42623786	Promoter	CHRNA6	143
35.7717	-0.065657	0.58919	-0.111436	0.911271	0.995078	chr8	42698209	42698234	Promoter	THAP1	240
386.652	-0.225599	0.338527	-0.666414	0.505146	0.948939	chr8	42698419	42698506	Promoter	THAP1	0
298.984	0.166331	0.538566	0.308841	0.757442	0.985576	chr8	42749437	42749547	Intron (uc011lcx.2/81790, intron 1 of 5)	MIR4469	1871
129.583	0.506513	0.404866	1.25106	0.210911	0.788415	chr8	42751440	42751464	Promoter	MIR4469	-22
981.342	0.0230801	0.371712	0.0620914	0.95049	0.998325	chr8	42751703	42751869	Promoter	RNF170	0
24.4139	0.251219	0.622855	0.403334	0.686702	0.980492	chr8	42752411	42752449	Promoter	HOOK3	378
39.9426	-0.548426	0.591509	-0.927163	0.353842	0.897075	chr8	42911225	42911408	Promoter	FNTA	-34
317.188	0.790087	0.431327	1.83176	0.0669871	0.502807	chr8	43092922	43092945	Distal Intergenic	NA	-54640
17.0568	0.754448	0.849943	0.887645	0.374732	NA	chr8	43093288	43093298	Distal Intergenic	NA	-54287
64.4274	0.362887	0.641581	0.565613	0.571657	0.960753	chr8	43093787	43093800	Distal Intergenic	NA	-53785
25.4437	1.17511	2.76505	0.424988	0.670846	0.979956	chr8	43095231	43095238	Distal Intergenic	NA	-52347
31.2437	0.78437	0.650577	1.20565	0.227952	0.806268	chr8	43779594	43779605	Distal Intergenic	NA	632009
169.31	-0.754211	0.532643	-1.41598	0.156782	0.716496	chr8	47529191	47529336	Distal Intergenic	LINC00293	-223172
18.7072	0.127706	0.685986	0.186165	0.852315	NA	chr8	47742254	47742263	Distal Intergenic	LINC00293	-10245
27.2857	0.371641	0.624965	0.594658	0.552072	0.956468	chr8	47827225	47827228	Distal Intergenic	LINC00293	74717
117.607	0.504368	0.407359	1.23814	0.215663	0.794773	chr8	48091796	48091973	Distal Intergenic	NA	-8957
56.6482	-0.391236	0.467159	-0.83748	0.402323	0.918106	chr8	48173294	48173452	Promoter	SPIDR	-37
122.693	-1.47069	0.442234	-3.3256	0.000882287	0.0364592	chr8	48650681	48650757	Promoter	CEBPD	0
23.7052	0.0330763	0.739259	0.0447424	0.964313	0.998325	chr8	48686378	48686394	3' UTR	CEBPD	-35652
23.2009	-0.945433	0.642598	-1.47127	0.141219	0.692696	chr8	48694732	48694742	Exon (uc003xqi.3/5591, exon 81 of 87)	CEBPD	-44006
18.7233	-0.476153	0.684369	-0.695754	0.486583	NA	chr8	48706888	48707027	Exon (uc003xqi.3/5591, exon 75 of 87)	CEBPD	-56162
25.3715	-0.708091	0.634422	-1.11612	0.264371	0.835356	chr8	48710796	48710935	Exon (uc003xqi.3/5591, exon 74 of 87)	CEBPD	-60070
34.1516	-0.487744	0.575795	-0.847081	0.39695	0.916131	chr8	48711780	48711951	Exon (uc003xqi.3/5591, exon 73 of 87)	CEBPD	-61054
30.3557	-0.364614	0.591627	-0.616291	0.537703	0.955008	chr8	48733355	48733458	Exon (uc003xqi.3/5591, exon 67 of 87)	CEBPD	-82629
17.8666	-1.15888	0.731834	-1.58353	0.1133	NA	chr8	48734180	48734355	Exon (uc003xqi.3/5591, exon 66 of 87)	CEBPD	-83454
17.6571	-0.687868	0.721685	-0.953142	0.340518	NA	chr8	48736476	48736555	Exon (uc003xqi.3/5591, exon 65 of 87)	CEBPD	-85750
88.8187	-0.824349	0.457846	-1.80049	0.0717826	0.519811	chr8	48739215	48739377	Exon (uc003xqi.3/5591, exon 64 of 87)	CEBPD	-88489
42.3919	-0.803471	0.521853	-1.53965	0.123646	0.657298	chr8	48761959	48762058	Exon (uc003xqi.3/5591, exon 54 of 87)	PRKDC	110685
25.9099	-0.829239	0.601536	-1.37854	0.168038	0.732512	chr8	48765230	48765345	Exon (uc003xqi.3/5591, exon 53 of 87)	PRKDC	107398
19.8555	-0.33612	0.686375	-0.489703	0.624344	NA	chr8	48769732	48769862	Exon (uc003xqi.3/5591, exon 50 of 87)	PRKDC	102881
76.8218	-0.699229	0.436233	-1.60288	0.108961	0.628348	chr8	48777125	48777323	Exon (uc003xqi.3/5591, exon 42 of 87)	PRKDC	95420
30.4237	-0.259527	0.622331	-0.417023	0.676661	0.979956	chr8	48792051	48792221	Exon (uc003xqi.3/5591, exon 40 of 87)	PRKDC	80522
21.1271	-0.257845	0.666787	-0.386697	0.69898	0.980823	chr8	48802821	48802965	Exon (uc003xqi.3/5591, exon 33 of 87)	PRKDC	69778
25.8276	-0.478905	0.606316	-0.789861	0.429609	0.924918	chr8	48824968	48825094	Exon (uc003xqi.3/5591, exon 25 of 87)	PRKDC	47649
6587.35	-0.318316	0.327843	-0.97094	0.331578	0.885621	chr8	48872637	48872756	Promoter	PRKDC	0
17.0819	-1.23207	0.721685	-1.70721	0.0877822	NA	chr8	48920867	48920964	Promoter	UBE2V2	-31
268.056	-0.308296	0.459056	-0.671587	0.501847	0.948512	chr8	49831538	49831548	Exon (uc003xqp.3/6591, exon 3 of 3)	SNAI2	2451
59.6281	-0.594689	0.514625	-1.15558	0.247854	0.824991	chr8	49832500	49832508	Exon (uc003xqp.3/6591, exon 2 of 3)	SNAI2	1491
524.889	0.237627	0.450777	0.52715	0.598089	0.966127	chr8	49832726	49832787	Exon (uc003xqp.3/6591, exon 2 of 3)	SNAI2	1212
5161.86	-0.377179	0.348022	-1.08378	0.278463	0.847433	chr8	49833935	49834003	Promoter	SNAI2	0
33.3561	0.368495	0.58965	0.624939	0.532011	0.954415	chr8	49834300	49834307	Promoter	SNAI2	-301
19.8682	0.0189044	0.724979	0.0260758	0.979197	NA	chr8	49834331	49834335	Promoter	SNAI2	-332
28.9557	-0.116385	0.680904	-0.170926	0.864282	0.991679	chr8	49834371	49834381	Promoter	SNAI2	-372
140.681	0.0648111	0.496889	0.130434	0.896223	0.994199	chr8	49834410	49834443	Promoter	SNAI2	-411
32.0093	0.518694	0.571905	0.906958	0.364429	0.902514	chr8	49834530	49834534	Promoter	SNAI2	-531
26.0127	-2.22523	0.733253	-3.03474	0.00240745	0.0738763	chr8	50886885	50886955	Intron (uc010lxy.1/54212, intron 2 of 19)	SNTG1	62288
20.645	0.423607	0.706462	0.599617	0.548761	NA	chr8	52258417	52258537	Exon (uc003xqu.4/137902, exon 20 of 23)	PXDNL	63584
39.6209	2.44813	0.633585	3.86394	0.000111572	0.00825045	chr8	52643345	52643423	Intron (uc003xqu.4/137902, intron 1 of 22)	PXDNL	78582
26.8346	0.600907	0.60821	0.987993	0.323156	0.881531	chr8	52731895	52731978	3' UTR	PXDNL	-9890
18.3028	-0.0495352	0.714559	-0.0693228	0.944733	NA	chr8	52753372	52753377	Intron (uc003xqx.4/115294, intron 3 of 5)	PCMTD1	-7088
3262.65	0.903332	0.403043	2.24128	0.0250081	0.30753	chr8	52811565	52811747	Promoter	PCMTD1	0
15.8341	0.454261	0.789682	0.575246	0.565125	NA	chr8	53569693	53569700	Exon (uc003xre.4/9821, exon 15 of 24)	RB1CC1	57326
22.8973	-0.146552	0.65452	-0.223907	0.82283	0.98954	chr8	53570384	53570467	Exon (uc003xre.4/9821, exon 15 of 24)	RB1CC1	56559
23.2541	-0.1165	0.641202	-0.181689	0.855826	0.991679	chr8	53573178	53573185	Exon (uc003xre.4/9821, exon 12 of 24)	RB1CC1	53841
15.7043	-0.275664	0.764033	-0.3608	0.718249	NA	chr8	53573495	53573569	Exon (uc003xre.4/9821, exon 11 of 24)	RB1CC1	53457
31.2472	0.421889	0.611494	0.689932	0.490237	0.944746	chr8	53596441	53596573	Exon (uc003xre.4/9821, exon 4 of 24)	RB1CC1	30453
15.5213	-0.0442524	0.766062	-0.0577661	0.953935	NA	chr8	53620654	53620749	Intron (uc003xre.4/9821, intron 1 of 23)	RB1CC1	6277
4368.12	0.488889	0.322683	1.51507	0.129754	0.669008	chr8	53626917	53627073	Promoter	RB1CC1	0
22.2588	-0.333141	0.669736	-0.497422	0.618892	0.971723	chr8	54708290	54708401	Exon (uc003xrk.4/51606, exon 8 of 13)	ATP6V1H	44120
68.7404	0.00266602	0.457234	0.00583076	0.995348	0.999733	chr8	54714357	54714446	Exon (uc003xrk.4/51606, exon 7 of 13)	ATP6V1H	38075
19.9234	0.0942728	0.67723	0.139204	0.889289	NA	chr8	54754151	54754287	5' UTR	ATP6V1H	1315
342.15	0.190829	0.486974	0.391867	0.695157	0.980823	chr8	54755525	54755543	Promoter	ATP6V1H	59
8328.49	0.151005	0.320268	0.471494	0.637288	0.97441	chr8	54755773	54755871	Promoter	ATP6V1H	0
20.8793	-0.353291	0.759988	-0.464864	0.642029	NA	chr8	54769336	54769383	Intron (uc003xrp.3/8601, intron 1 of 5)	RGS20	4968
18.907	-0.552697	0.827669	-0.667775	0.504277	NA	chr8	54785514	54785542	Intron (uc003xrp.3/8601, intron 1 of 5)	RGS20	-7900
18.4933	0.445935	0.733814	0.607694	0.54339	NA	chr8	54792056	54792067	Exon (uc003xrp.3/8601, exon 2 of 6)	RGS20	-1375
18.9843	-0.045988	0.844171	-0.0544771	0.956555	NA	chr8	54792419	54792431	Intron (uc003xrp.3/8601, intron 2 of 5)	RGS20	-1011
150.716	0.917785	0.477856	1.92063	0.0547783	0.457727	chr8	54792456	54792547	Promoter	RGS20	-895
36.3366	-0.561046	0.701765	-0.799479	0.424013	0.923508	chr8	54934474	54934541	Promoter	TCEA1	467
8491.22	-0.751896	0.33255	-2.261	0.0237593	0.298706	chr8	54934823	54935008	Promoter	TCEA1	0
27.1377	0.558935	0.615965	0.907414	0.364188	0.902514	chr8	55014083	55014118	Promoter	LYPLA1	459
20.3448	-0.308082	0.680379	-0.45281	0.650686	NA	chr8	55014366	55014383	Promoter	LYPLA1	194
900.47	-0.190119	0.348645	-0.545307	0.585543	0.962758	chr8	55014425	55014527	Promoter	LYPLA1	50
21.4922	-0.711212	0.662434	-1.07363	0.282987	0.850008	chr8	55047666	55047748	Promoter	MRPL15	-33
27.8543	-0.0674631	0.591147	-0.114122	0.909141	0.994709	chr8	56364464	56364474	Exon (uc011ldz.2/100133234, exon 1 of 1)	SBF1P1	3407
638.058	-0.0709959	0.328433	-0.216165	0.828859	0.990098	chr8	56685841	56685990	Promoter	TMEM68	0
193.521	0.728655	0.35826	2.03387	0.0419646	0.404228	chr8	56755054	56755075	Distal Intergenic	LYN	-37311
4767.11	-0.0587399	0.319772	-0.183693	0.854254	0.991679	chr8	56755217	56755323	Distal Intergenic	LYN	-37063
34530.9	0.0851526	0.461209	0.184629	0.85352	0.991679	chr8	56986946	56987134	Promoter	RPS20	6
401.489	0.656587	0.348952	1.8816	0.0598906	0.478406	chr8	57123823	57123956	Promoter	PLAG1	0
35.2859	0.572032	0.578184	0.98936	0.322487	0.880871	chr8	57871207	57871316	3' UTR	IMPAD1	35114
47.6731	0.0536068	0.549263	0.0975977	0.922252	0.995611	chr8	57874019	57874089	3' UTR	IMPAD1	32341
26.3984	0.340496	0.612593	0.555828	0.578329	0.961058	chr8	57876430	57876494	Exon (uc003xte.4/54928, exon 5 of 5)	IMPAD1	29936
16.5687	0.675055	0.73408	0.919593	0.357785	NA	chr8	57905832	57905858	Promoter	IMPAD1	572
5218.11	0.42865	0.334353	1.28203	0.199833	0.775923	chr8	57906303	57906468	Promoter	IMPAD1	0
43.6796	0.154175	0.586485	0.26288	0.792643	0.987906	chr8	58884380	58884383	Distal Intergenic	FAM110B	-22730
24.4199	-0.610358	0.703333	-0.867807	0.3855	0.911963	chr8	59465608	59465751	Promoter	SDCBP	0
103.604	0.224173	0.458851	0.488553	0.625158	0.972453	chr8	59508548	59508685	Intron (uc011lee.2/8439, intron 21 of 30)	SDCBP	42820
16.2688	-1.52709	0.771236	-1.98006	0.0476969	NA	chr8	59542517	59542670	Intron (uc011lee.2/8439, intron 6 of 30)	NSMAF	29296
22.83	-0.186321	0.641092	-0.29063	0.771334	0.985576	chr8	59572197	59572201	Promoter	NSMAF	203
323.874	-0.383267	0.35889	-1.06792	0.285555	0.852134	chr8	59572249	59572283	Promoter	NSMAF	121
79.2926	0.462546	1.35964	0.340196	0.733709	0.9844	chr8	59572314	59572335	Promoter	NSMAF	69
14.834	0.0718078	0.774434	0.092723	0.926124	NA	chr8	59572399	59572401	Promoter	NSMAF	3
21.8286	-0.943525	0.672789	-1.40241	0.160793	0.720524	chr8	60031764	60031829	Promoter	TOX	0
25.2562	-0.409845	0.678082	-0.604418	0.545566	0.955655	chr8	60032266	60032345	Promoter	TOX	-499
36.1269	1.65213	0.620517	2.6625	0.00775627	0.154784	chr8	60340818	60340878	Distal Intergenic	TOX	-309051
36.3057	-0.414885	0.609048	-0.681202	0.495744	0.94595	chr8	60822757	60822760	Distal Intergenic	CA8	371194
2381.91	-1.21612	0.413636	-2.94007	0.00328138	0.0900393	chr8	61193952	61194010	Promoter	CA8	0
115.4	-1.16734	0.478116	-2.44154	0.0146249	0.229955	chr8	61328767	61328905	Distal Intergenic	RAB2A	-100564
58.9336	-0.00479814	0.481566	-0.00996363	0.99205	0.999678	chr8	61429314	61429364	Promoter	RAB2A	-105
25.7359	0.128925	0.638405	0.201949	0.839957	0.990983	chr8	61429783	61429840	Promoter	RAB2A	314
62.3248	-0.372013	0.514839	-0.722581	0.469937	0.936548	chr8	61430056	61430083	Promoter	RAB2A	587
38.7106	-0.0715412	0.605047	-0.118241	0.905877	0.99425	chr8	61471417	61471493	Exon (uc003xud.2/5862, exon 2 of 8)	RAB2A	41948
45.0704	-0.349526	0.578226	-0.60448	0.545525	0.955655	chr8	61484614	61484673	Exon (uc003xud.2/5862, exon 3 of 8)	RAB2A	55145
35.8584	0.0783708	0.550319	0.14241	0.886756	0.993879	chr8	61496769	61496847	Exon (uc003xud.2/5862, exon 4 of 8)	RAB2A	67300
76.3913	-0.436139	0.512202	-0.851498	0.394493	0.915746	chr8	61564773	61564878	Distal Intergenic	CHD7	-26446
26.7295	-0.0299689	0.656482	-0.0456508	0.963589	0.998325	chr8	61655515	61655645	Exon (uc003xue.3/55636, exon 2 of 38)	CHD7	1697
86.1344	1.32099	0.546069	2.41909	0.0155592	0.237192	chr8	62438666	62438771	Exon (uc011leg.2/444, exon 22 of 25)	ASPH	163637
26.2693	0.79274	0.6188	1.28109	0.200162	0.776295	chr8	62559330	62559432	Exon (uc011leg.2/444, exon 6 of 25)	ASPH	42976
34.4793	-0.169841	0.546276	-0.310906	0.755872	0.985576	chr8	62596596	62596749	Exon (uc011leg.2/444, exon 2 of 25)	ASPH	5659
6125.46	0.0934836	0.308891	0.302643	0.762162	0.985576	chr8	62627065	62627221	Promoter	ASPH	0
52.0246	-1.50618	0.505053	-2.98221	0.00286175	0.0823931	chr8	63028602	63028745	Distal Intergenic	NKAIN3	-132756
14.8182	-1.60995	0.882911	-1.82346	0.0682341	NA	chr8	63040761	63040792	Distal Intergenic	NKAIN3	-120709
14.5065	-1.25011	0.846084	-1.47753	0.139534	NA	chr8	63047322	63047389	Distal Intergenic	NKAIN3	-114112
16.0577	-2.67833	0.85268	-3.14107	0.00168332	NA	chr8	63048227	63048278	Distal Intergenic	NKAIN3	-113223
46.2253	-1.98088	0.521702	-3.79696	0.000146482	0.0101041	chr8	63049586	63049762	Distal Intergenic	NKAIN3	-111739
15.3801	-2.61478	0.867146	-3.01539	0.00256653	NA	chr8	63051987	63051998	Distal Intergenic	NKAIN3	-109503
32.428	-2.03217	0.62028	-3.27622	0.00105206	0.0416968	chr8	63073450	63073513	Distal Intergenic	NKAIN3	-87988
1840.19	-1.25379	0.311026	-4.03115	5.55036e-05	0.00471425	chr8	63077252	63077432	Distal Intergenic	NKAIN3	-84069
15.3756	-0.339502	0.817095	-0.415498	0.677777	NA	chr8	63938807	63938857	Exon (uc003xuw.3/8836, exon 5 of 9)	GGH	12753
6206.18	-0.390984	0.313559	-1.24692	0.212426	0.789911	chr8	63951326	63951442	Promoter	GGH	168
30.0351	-0.12982	0.647428	-0.200516	0.841077	0.990983	chr8	63998575	63998715	Promoter	TTPA	0
185.924	0.184829	0.402774	0.458891	0.646312	0.97619	chr8	64080941	64081080	Promoter	YTHDF3-AS1	0
16.6777	-0.451625	0.793441	-0.569198	0.569222	NA	chr8	64098713	64098779	5' UTR	YTHDF3	17151
26.2646	-0.687953	0.631722	-1.08901	0.276149	0.845962	chr8	65711175	65711295	Promoter	CYP7B1	53
599.821	0.270795	0.321763	0.841596	0.400014	0.916965	chr8	66546302	66546470	Promoter	ARMC1	0
143.543	0.367315	0.476468	0.770913	0.440758	0.928926	chr8	66754177	66754363	Promoter	PDE7A	-208
29.5373	-0.463546	0.578493	-0.801299	0.422959	0.923508	chr8	67342250	67342385	Promoter	RRS1	987
19.8165	0.214061	0.68943	0.31049	0.756189	NA	chr8	67344576	67344634	Promoter	ADHFE1	-84
30.8991	-0.673477	0.663183	-1.01552	0.309857	0.871539	chr8	67419820	67419933	Intron (uc003xwg.3/254778, intron 3 of 5)	C8orf46	-2391
14.3203	-0.125423	0.78864	-0.159037	0.87364	NA	chr8	67525143	67525205	Promoter	MYBL1	275
87.7676	-0.00370798	0.425333	-0.00871783	0.993044	0.999733	chr8	67525450	67525539	Promoter	MYBL1	0
29.8859	-0.440376	0.591716	-0.744236	0.456734	0.932088	chr8	67577443	67577541	Exon (uc003xwn.3/80124, exon 1 of 3)	VCPIP1	1911
1479.52	-0.0377845	0.346165	-0.109152	0.913082	0.995107	chr8	67579332	67579508	Promoter	VCPIP1	0
36.6486	1.22164	0.634399	1.92566	0.0541472	0.455288	chr8	67834855	67834960	Promoter	SNHG6	-71
7576.61	0.219808	0.403359	0.544945	0.585791	0.962758	chr8	67837670	67837847	Promoter	SNHG6	0
15.065	0.259529	0.791055	0.32808	0.742851	NA	chr8	67940779	67940810	Promoter	PPP1R42	0
3395.79	-0.120917	0.314665	-0.384272	0.700777	0.98085	chr8	67974309	67974409	Promoter	COPS5	-50
20.5446	0.526824	0.703478	0.748885	0.453927	NA	chr8	67974579	67974592	Promoter	COPS5	-8
16.2574	-0.151208	0.730759	-0.206919	0.836073	NA	chr8	68137199	68137240	Exon (uc003xxl.1/10565, exon 19 of 29)	ARFGEF1	15285
72.6871	0.532016	0.455782	1.16726	0.243106	0.819422	chr8	68255552	68255604	Promoter	ARFGEF1	308
441.224	0.151767	0.393545	0.385641	0.699763	0.98085	chr8	68256006	68256173	Promoter	ARFGEF1	-94
112.28	0.0142818	0.423754	0.0337029	0.973114	0.99893	chr8	69218494	69218680	Intron (uc003xxx.4/286189, intron 2 of 2)	C8orf34	-24277
2978.32	0.0386822	0.343621	0.112572	0.91037	0.994889	chr8	70602397	70602411	Intron (uc010lzb.3/81796, intron 4 of 7)	SULF1	52558
243.477	-0.17939	1.41709	-0.12659	0.899265	0.994199	chr8	70602416	70602418	Intron (uc010lzb.3/81796, intron 4 of 7)	SULF1	52577
256.172	-0.0719887	0.365495	-0.196963	0.843857	0.990983	chr8	70602471	70602473	Intron (uc010lzb.3/81796, intron 4 of 7)	SULF1	52632
7877.48	-0.290829	0.370263	-0.785465	0.432181	0.92564	chr8	70602596	70602608	Intron (uc010lzb.3/81796, intron 4 of 7)	SULF1	52757
229.531	-0.179262	0.364179	-0.492236	0.622553	0.971759	chr8	70602612	70602614	Intron (uc010lzb.3/81796, intron 4 of 7)	SULF1	52773
280.238	-0.498682	0.389674	-1.27974	0.200637	0.776677	chr8	70744696	70744758	Promoter	SLCO5A1	646
324.996	-1.89219	0.3732	-5.07017	3.97463e-07	9.98034e-05	chr8	70745547	70745593	Promoter	SLCO5A1	32
131.318	-1.67439	0.399128	-4.19513	2.72718e-05	0.00288445	chr8	70747201	70747300	Promoter	SLCO5A1	0
21.0158	1.37446	0.884859	1.55331	0.12035	0.650141	chr8	71157541	71157615	Intron (uc003xyn.1/10499, intron 2 of 22)	NCOA2	-96823
72.3496	0.0210112	0.431637	0.048678	0.961176	0.998325	chr8	71314305	71314340	Intron (uc003xyn.1/10499, intron 1 of 22)	NCOA2	1680
59.2417	0.176444	0.460895	0.382829	0.701847	0.98085	chr8	71314634	71314694	Intron (uc003xyn.1/10499, intron 1 of 22)	NCOA2	1326
70.3196	-0.0359189	0.467125	-0.0768935	0.938708	0.996976	chr8	71315621	71315633	Promoter	NCOA2	387
27.0816	0.235154	0.632307	0.371898	0.709969	0.981411	chr8	71315675	71315696	Promoter	NCOA2	324
391.069	0.75059	0.377435	1.98866	0.0467384	0.423717	chr8	71316026	71316084	Promoter	NCOA2	-6
14.298	-0.0768911	0.761578	-0.100963	0.91958	NA	chr8	71316812	71316838	Promoter	NCOA2	-792
60.7792	0.123157	0.511928	0.240574	0.809885	0.988427	chr8	71495418	71495558	Exon (uc011lfc.2/23471, exon 11 of 12)	TRAM1	25064
53.9779	0.214077	0.509838	0.419893	0.674564	0.979956	chr8	71508496	71508523	Exon (uc011lfc.2/23471, exon 6 of 12)	TRAM1	12099
66.8641	0.844567	0.478729	1.76419	0.0777005	0.540882	chr8	71519880	71519926	Promoter	TRAM1	696
10950.3	0.419917	0.333182	1.26032	0.207553	0.784816	chr8	71520478	71520613	Promoter	TRAM1	9
76.3072	0.487589	0.46779	1.04232	0.297261	0.862305	chr8	71520651	71520653	Promoter	TRAM1	-29
3109.2	0.348307	0.320889	1.08545	0.277724	0.846932	chr8	71581358	71581516	Promoter	LACTB2	0
53.5862	-0.412559	0.538401	-0.766267	0.443517	0.928954	chr8	72504214	72504353	Distal Intergenic	EYA1	-229747
17.953	-0.0737178	0.733111	-0.100555	0.919904	NA	chr8	72755993	72755996	Promoter	RP11-383H13.1	-355
35.3224	-0.985539	0.648907	-1.51877	0.128821	0.667142	chr8	72756108	72756114	Promoter	RP11-383H13.1	-237
68.4953	-0.111394	0.490149	-0.227265	0.820218	0.989106	chr8	72756273	72756291	Promoter	RP11-383H13.1	-60
89.1439	-0.265533	0.487898	-0.544238	0.586278	0.962758	chr8	72756643	72756647	Promoter	MSC	84
30.6227	0.0437689	0.611549	0.0715705	0.942944	0.998046	chr8	72756688	72756705	Promoter	MSC	26
31.049	0.324608	0.606353	0.535344	0.592412	0.964545	chr8	74186527	74186529	Distal Intergenic	NA	-14790
97.9624	-1.54267	0.517982	-2.97824	0.00289912	0.0831454	chr8	74205830	74205918	Promoter	RPL7	0
36.6797	-0.683302	0.567795	-1.20343	0.228809	0.807124	chr8	74206167	74206187	Promoter	RPL7	-298
34.2114	-1.59563	0.598567	-2.66576	0.00768148	0.154173	chr8	74206372	74206403	Promoter	RDH10	-434
44.4361	-0.17624	0.521794	-0.337757	0.735546	0.984461	chr8	74206666	74206722	Promoter	RDH10	-115
27.4573	-1.53223	0.667455	-2.29563	0.021697	0.282993	chr8	74370988	74371087	Intron (uc003xzm.3/27067, intron 13 of 14)	STAU2-AS1	38679
34.8735	1.25402	0.614965	2.03917	0.0414326	0.4017	chr8	74418045	74418157	Intron (uc003xzm.3/27067, intron 13 of 14)	STAU2-AS1	85736
686.648	0.578572	0.350864	1.64899	0.0991498	0.602686	chr8	74659049	74659242	Promoter	STAU2	0
32.7119	0.600601	0.594331	1.01055	0.312232	0.87267	chr8	74659699	74659715	Promoter	STAU2	228
1694.75	0.102397	0.32606	0.314044	0.753487	0.985443	chr8	74791049	74791168	Promoter	UBE2W	0
479.761	0.163363	0.33356	0.489756	0.624307	0.972168	chr8	74884136	74884162	Promoter	TCEB1	0
13728.2	-0.150051	0.339533	-0.441936	0.658536	0.978905	chr8	74884337	74884523	Promoter	TCEB1	0
13.9094	0.624827	0.794621	0.786321	0.431679	NA	chr8	75233683	75233840	Promoter	JPH1	-121
27.5549	-1.94077	0.736694	-2.63442	0.00842801	0.163211	chr8	75736540	75736595	Promoter	PI15	-177
111.47	0.0180469	0.433438	0.0416366	0.966788	0.99833	chr8	75748990	75748993	Intron (uc003yal.3/51050, intron 2 of 5)	PI15	11969
654.391	0.48811	0.331883	1.47073	0.141364	0.692983	chr8	77912278	77912370	Promoter	PEX2	154
37.7786	1.03709	0.548683	1.89014	0.0587391	0.473892	chr8	77912444	77912466	Promoter	PEX2	58
20.122	1.62229	0.75045	2.16176	0.0306367	NA	chr8	79396967	79397069	Distal Intergenic	PKIA	-31267
22.6856	0.362306	0.6781	0.534295	0.593137	0.964781	chr8	80676915	80676923	3' UTR	HEY1	1805
68.75	0.396226	0.618186	0.640949	0.521556	0.952011	chr8	80677318	80677400	3' UTR	HEY1	1328
85.0554	1.10977	0.463552	2.39407	0.0166628	0.246955	chr8	80678707	80678756	Promoter	HEY1	0
24.0521	0.288565	0.663077	0.43519	0.663424	0.979956	chr8	80678889	80678891	Promoter	HEY1	-161
27.4631	0.613458	0.579922	1.05783	0.290134	0.856339	chr8	80679874	80679880	Promoter	HEY1	218
2368.52	0.786712	0.313482	2.5096	0.0120869	0.203704	chr8	80679999	80680073	Promoter	HEY1	25
14.8614	0.303678	0.7394	0.410709	0.681286	NA	chr8	80698734	80698776	Intron (uc003ybn.3/uc003ybn.3, intron 4 of 5)	HEY1	-18636
737.375	0.0670352	0.356798	0.18788	0.850971	0.991679	chr8	80702463	80702587	Intron (uc003ybn.3/uc003ybn.3, intron 4 of 5)	HEY1	-22365
83.6369	1.08176	0.447833	2.41554	0.0157121	0.238849	chr8	80705975	80706092	Intron (uc003ybn.3/uc003ybn.3, intron 4 of 5)	HEY1	-25877
21.1952	0.86356	0.659855	1.30871	0.190632	0.76268	chr8	80740003	80740059	Intron (uc003ybn.3/uc003ybn.3, intron 2 of 5)	HEY1	-59905
18.2359	-1.61888	0.819536	-1.97537	0.0482264	NA	chr8	80782260	80782348	Exon (uc003ybn.3/uc003ybn.3, exon 2 of 6)	HEY1	-102162
226.475	0.386504	0.375449	1.02945	0.30327	0.86644	chr8	80908731	80908840	Intron (uc003ybp.3/28957, intron 2 of 2)	MRPS28	33666
712.923	0.100694	0.329274	0.305807	0.759751	0.985576	chr8	80942145	80942207	Promoter	MRPS28	299
742.062	-0.387624	0.388104	-0.998763	0.317909	0.877418	chr8	80942491	80942517	Promoter	MRPS28	0
3933.43	-0.382581	0.412073	-0.928431	0.353184	0.896891	chr8	81083699	81083860	Promoter	TPD52	0
41.6035	0.110431	0.54507	0.2026	0.839448	0.990983	chr8	81398855	81398914	Promoter	ZBTB10	407
852.435	0.0746003	0.431999	0.172686	0.862898	0.991679	chr8	81399434	81399444	Promoter	ZBTB10	986
19.3962	0.416057	0.674087	0.617216	0.537092	NA	chr8	81549272	81549290	3' UTR	ZBTB10	150824
82.3869	0.562389	0.490606	1.14632	0.251664	0.827073	chr8	81786087	81786127	Promoter	ZNF704	889
49.6269	0.0538635	0.49742	0.108286	0.913769	0.995107	chr8	81786492	81786495	Promoter	ZNF704	521
432.68	0.978613	0.372344	2.62825	0.00858253	0.164682	chr8	81786624	81786705	Promoter	ZNF704	311
15.3446	-1.74939	0.791605	-2.20993	0.0271102	NA	chr8	81888128	81888175	3' UTR	ZNF704	-101112
1448.88	-0.78854	0.329688	-2.39177	0.0167672	0.248082	chr8	82024216	82024355	Promoter	PAG1	0
63.7473	-0.346191	0.458093	-0.755723	0.449815	0.930729	chr8	82193624	82193689	Promoter	FABP5	906
44.7292	-3.24655	0.664408	-4.88638	1.02709e-06	0.000202535	chr8	82359643	82359768	Promoter	PMP2	0
23.4079	-0.189253	0.653144	-0.289757	0.772002	0.985668	chr8	82572759	82572903	3' UTR	IMPA1	25686
16.7929	0.740208	0.756344	0.978666	0.327745	NA	chr8	82583172	82583284	Exon (uc003ych.2/3612, exon 7 of 9)	IMPA1	15305
18.9284	0.054688	0.694223	0.0787759	0.937211	NA	chr8	82586074	82586173	Exon (uc003ych.2/3612, exon 6 of 9)	IMPA1	12416
32.3181	0.0972066	0.559802	0.173645	0.862145	0.991679	chr8	82591364	82591456	Exon (uc003ych.2/3612, exon 4 of 9)	IMPA1	7133
1995.74	0.0824208	0.370585	0.222407	0.823997	0.989699	chr8	82598478	82598620	Promoter	IMPA1	0
941.396	0.232711	0.353733	0.657872	0.51062	0.950026	chr8	82633459	82633564	Promoter	ZFAND1	0
240.159	0.386617	0.417528	0.925968	0.354463	0.897075	chr8	82754391	82754559	Promoter	SNX16	0
3092.18	-0.178478	0.363482	-0.491022	0.623411	0.9719	chr8	86132529	86132710	Promoter	C8orf59	0
3570.97	-0.0708548	0.307022	-0.230781	0.817485	0.989106	chr8	87520852	87521011	Promoter	RMDN1	0
21.3971	0.877253	0.667247	1.31473	0.188599	0.761599	chr8	87526517	87526614	Promoter	CPNE3	-42
95.6767	0.52144	0.426158	1.22359	0.221109	0.800318	chr8	89339772	89339940	Promoter	MMP16	-55
17.5324	0.239959	0.700157	0.342722	0.731808	NA	chr8	90547899	90547901	Distal Intergenic	RIPK2	-222074
29.7822	0.439039	0.671712	0.653611	0.513362	0.950346	chr8	90599921	90600030	Distal Intergenic	RIPK2	-169945
1846.74	0.449103	0.308994	1.45344	0.146103	0.701398	chr8	90624094	90624227	Distal Intergenic	RIPK2	-145748
303.626	0.173154	0.422876	0.409468	0.682196	0.979956	chr8	90769845	90769975	Promoter	RIPK2	0
170.487	-0.166102	0.38423	-0.432298	0.665525	0.979956	chr8	90914571	90914763	Promoter	OSGIN2	0
1806.83	0.11015	0.369816	0.297852	0.765816	0.985576	chr8	90996795	90996966	Promoter	NBN	0
422.893	0.00502625	0.459063	0.0109489	0.991264	0.999678	chr8	91657922	91657983	Promoter	TMEM64	150
1554.51	0.439924	0.441104	0.997324	0.318607	0.878038	chr8	91658310	91658369	Promoter	TMEM64	-177
230.921	0.490543	0.37121	1.32147	0.186344	0.758066	chr8	91997396	91997510	Promoter	C8orf88	0
2097.91	-0.0371791	0.338561	-0.109815	0.912556	0.995107	chr8	92052988	92053126	Promoter	TMEM55A	77
2165.05	0.225721	0.333128	0.677579	0.498038	0.946598	chr8	92082228	92082389	Promoter	OTUD6B	-35
136.584	2.38244	1.80045	1.32325	0.185753	0.756906	chr8	92867708	92867716	Distal Intergenic	RUNX1T1	136401
676.289	-0.203223	0.341468	-0.595145	0.551746	0.956411	chr8	93978255	93978407	Promoter	TRIQK	0
149.896	1.24937	0.388364	3.217	0.0012954	0.0482535	chr8	94015448	94015636	Intron (uc003yfr.4/286144, intron 1 of 4)	TRIQK	14265
37.5651	0.0918725	0.58187	0.157892	0.874542	0.992674	chr8	94752995	94753031	Promoter	RBM12B	193
1707.39	0.0849176	0.347122	0.244633	0.80674	0.988265	chr8	94753190	94753309	Promoter	RBM12B	0
18.8636	-1.56322	0.715601	-2.18449	0.0289264	NA	chr8	94928852	94928926	Promoter	PDP1	-157
125.468	0.305419	0.414505	0.736828	0.461227	0.933643	chr8	95274540	95274578	Promoter	GEM	0
422.166	-0.186106	0.368003	-0.505719	0.613054	0.969393	chr8	95487275	95487391	Promoter	RAD54B	0
18.9317	0.177533	0.753381	0.235648	0.813706	NA	chr8	95523707	95523839	Exon (uc010maz.2/25962, exon 6 of 15)	KIAA1429	15752
24.3974	-0.654329	0.660925	-0.990019	0.322165	0.88061	chr8	95541301	95541483	Exon (uc003ygo.2/25962, exon 7 of 24)	KIAA1429	-1710
794.587	-0.0344766	0.371847	-0.092717	0.926128	0.995951	chr8	95565653	95565821	Promoter	KIAA1429	0
16.1539	0.36603	0.747706	0.489537	0.624461	NA	chr8	95731947	95732019	Promoter	DPY19L4	-84
191.651	-1.65407	0.435593	-3.79728	0.000146294	0.0101041	chr8	95907419	95907493	Promoter	CCNE2	0
456.779	0.536974	0.369149	1.45463	0.145772	0.701182	chr8	95961545	95961655	Promoter	TP53INP1	0
22.8186	-0.696626	0.762068	-0.914126	0.360651	0.899751	chr8	96113716	96113867	Distal Intergenic	MIR3150A	-28492
25.551	-0.0988114	0.624729	-0.158167	0.874325	0.992667	chr8	96281425	96281448	Promoter	C8orf37	14
30.6443	0.573696	0.603803	0.950138	0.342042	0.890697	chr8	97244054	97244168	5' UTR	UQCRB	3694
21342.6	0.303835	0.344206	0.882714	0.377391	0.90892	chr8	97247723	97247892	Promoter	UQCRB	0
574.358	0.043326	0.330992	0.130897	0.895857	0.994199	chr8	97273758	97273867	Promoter	MTERFD1	0
33.8493	-0.0106958	0.58824	-0.0181828	0.985493	0.999213	chr8	99053978	99054080	Promoter	SNORA72	365
27.7437	-0.328727	0.602124	-0.545945	0.585104	0.962758	chr8	99057255	99057316	Promoter	RPL30	502
60.6698	-0.316668	0.560278	-0.565198	0.571939	0.960753	chr8	99057616	99057621	Promoter	RPL30	197
14695.2	-0.372879	0.306716	-1.21571	0.224094	0.803247	chr8	99057721	99057840	Promoter	RPL30	0
610.052	0.67759	0.352937	1.91986	0.0548754	0.457918	chr8	99129325	99129476	Promoter	HRSP12	0
683.888	0.469426	0.360056	1.30376	0.192317	0.764949	chr8	99837817	99837962	Promoter	STK3	0
340.544	0.179135	0.33952	0.527613	0.597768	0.9661	chr8	100025239	100025275	Promoter	VPS13B	-219
73.9523	0.0609777	0.506536	0.120382	0.904181	0.994199	chr8	100508137	100508172	Intron (uc003yiu.1/157680, intron 25 of 28)	MIR599	40786
49.5693	-0.351529	0.504549	-0.69672	0.485978	0.943767	chr8	100807986	100808072	Intron (uc003yiv.4/157680, intron 43 of 61)	COX6C	98170
21.4461	0.103206	0.670558	0.153911	0.87768	0.993051	chr8	100890410	100890458	3' UTR	COX6C	15784
71.1338	0.227807	0.569187	0.400231	0.688986	0.980752	chr8	100899742	100899837	Exon (uc003yiy.2/1345, exon 3 of 4)	COX6C	6405
101.768	-0.205692	0.603048	-0.341087	0.733038	0.984274	chr8	100904151	100904220	Exon (uc003yiy.2/1345, exon 2 of 4)	COX6C	2022
36713.1	0.0594284	0.44531	0.133454	0.893834	0.994199	chr8	100905846	100905995	Promoter	COX6C	247
43.6441	-0.353381	0.534524	-0.661114	0.508539	0.949622	chr8	101158012	101158084	Promoter	FBXO43	15
20.9652	0.209454	0.764171	0.274093	0.784013	0.987102	chr8	101282830	101282895	Intron (uc003yjj.1/25897, intron 4 of 10)	RNF19A	32592
35.1028	-0.17001	0.587122	-0.289565	0.772149	0.985783	chr8	101322146	101322149	Promoter	RNF19A	230
385.867	0.451732	0.380652	1.18673	0.235333	0.811389	chr8	101322191	101322221	Promoter	RNF19A	158
57.6603	0.627436	0.555274	1.12996	0.258494	0.83116	chr8	101322285	101322288	Promoter	RNF19A	91
241.414	0.51012	0.352457	1.44732	0.147806	0.703699	chr8	101322324	101322329	Promoter	RNF19A	50
646.751	-0.0477338	0.347987	-0.137171	0.890896	0.994199	chr8	101421379	101421381	Distal Intergenic	MIR4471	26388
892.907	0.241581	0.330861	0.730156	0.465295	0.934157	chr8	101571936	101572034	Promoter	ANKRD46	0
73.8466	-0.115313	0.486341	-0.237103	0.812577	0.988462	chr8	101719204	101719207	Exon (uc011lhc.1/26986, exon 11 of 16)	PABPC1	14640
33.2445	-0.432397	0.614175	-0.704029	0.481415	0.941651	chr8	101721359	101721376	Exon (uc011lhc.1/26986, exon 10 of 16)	PABPC1	12471
83.0371	-0.12654	0.48513	-0.260837	0.794218	0.987906	chr8	101721697	101721824	Exon (uc011lhc.1/26986, exon 9 of 16)	PABPC1	12023
146.837	-0.4272	0.451278	-0.946645	0.34382	0.892105	chr8	101724931	101725016	Exon (uc011lhc.1/26986, exon 7 of 16)	PABPC1	8831
78.5673	-0.67482	0.476903	-1.415	0.157067	0.716496	chr8	101725331	101725408	Exon (uc011lhc.1/26986, exon 6 of 16)	PABPC1	8439
478.321	-0.494132	0.391397	-1.26248	0.206775	0.784332	chr8	101727692	101727796	Exon (uc011lhc.1/26986, exon 5 of 16)	PABPC1	6051
139.409	-0.788056	0.44217	-1.78225	0.0747091	0.530534	chr8	101730043	101730115	Exon (uc011lhc.1/26986, exon 4 of 16)	PABPC1	3732
23.1539	-0.357566	0.658558	-0.542953	0.587162	0.963142	chr8	101733873	101733903	Promoter	PABPC1	-26
22.8472	-0.616542	0.663761	-0.928862	0.352961	0.896891	chr8	101734162	101734179	Promoter	PABPC1	41
14418.8	-0.210535	0.395971	-0.531693	0.594939	0.965353	chr8	101734279	101734320	Promoter	PABPC1	0
42.4479	0.828086	0.552453	1.49893	0.133893	0.675815	chr8	101886383	101886432	Distal Intergenic	YWHAZ	76367
167.944	-0.465117	0.462174	-1.00637	0.314239	0.874352	chr8	101931670	101931681	3' UTR	YWHAZ	31118
65.7879	-0.0261215	0.493906	-0.0528876	0.957821	0.998325	chr8	101932561	101932595	3' UTR	YWHAZ	30204
118.65	-0.250038	0.390447	-0.640388	0.521921	0.952011	chr8	101962657	101962799	Promoter	YWHAZ	0
172.229	0.0750038	0.54326	0.138063	0.890191	0.994199	chr8	101963500	101963546	Promoter	YWHAZ	14
101.16	-0.292196	0.51579	-0.566502	0.571052	0.960505	chr8	101963714	101963740	Promoter	YWHAZ	-154
9994.29	-0.763979	0.330169	-2.3139	0.0206731	0.275125	chr8	101964181	101964307	Promoter	YWHAZ	50
544.434	0.0349214	0.384377	0.0908519	0.92761	0.995951	chr8	101964646	101964725	Promoter	YWHAZ	-289
52.1024	-0.992627	0.4824	-2.05768	0.0396206	0.393113	chr8	101965111	101965114	Promoter	YWHAZ	107
609.842	-1.38584	0.337823	-4.10226	4.09137e-05	0.00384908	chr8	101965130	101965224	Promoter	YWHAZ	0
1150.35	-0.25064	0.385195	-0.650682	0.515252	0.950498	chr8	101965580	101965625	Promoter	YWHAZ	0
45.3892	-0.345337	0.594044	-0.581333	0.561016	0.958287	chr8	102217680	102217682	Promoter	ZNF706	278
28.1176	-0.385017	0.705149	-0.546008	0.58506	0.962758	chr8	102217691	102217693	Promoter	ZNF706	267
85.843	-1.34431	0.530927	-2.532	0.0113413	0.195575	chr8	102217780	102217783	Promoter	ZNF706	177
88.8473	-1.19678	0.459092	-2.60684	0.0091381	0.171017	chr8	102217799	102217805	Promoter	ZNF706	155
5516.35	-1.11617	0.360741	-3.09411	0.00197406	0.0646955	chr8	102217813	102217931	Promoter	ZNF706	29
13.847	0.0541421	0.802123	0.0674985	0.946185	NA	chr8	102796103	102796258	Intron (uc003yke.3/83988, intron 1 of 3)	NCALD	7181
3611.76	0.805341	0.3327	2.42062	0.015494	0.236773	chr8	102803116	102803261	Promoter	NCALD	178
35.8271	1.05586	0.545609	1.93519	0.0529664	0.450329	chr8	103250919	103250927	Promoter	RRM2B	132
40.3228	1.0227	0.56011	1.82589	0.0678668	0.506036	chr8	103251022	103251025	Promoter	RRM2B	34
1131.73	0.425546	0.384889	1.10563	0.268885	0.839813	chr8	103251111	103251197	Promoter	RRM2B	-52
19.1146	0.332018	0.786114	0.422354	0.672767	NA	chr8	103251227	103251228	Promoter	RRM2B	118
66.8478	1.04193	0.471782	2.20849	0.0272101	0.321719	chr8	103251280	103251286	Promoter	RRM2B	60
32.2249	-0.504257	0.55862	-0.902683	0.366694	0.903553	chr8	103297824	103298000	Exon (uc003ykr.2/51366, exon 39 of 59)	UBR5	-18095
23.2676	-0.747029	0.738044	-1.01218	0.311454	0.872326	chr8	103300381	103300494	Exon (uc003ykr.2/51366, exon 36 of 59)	UBR5	-20652
17.9802	-0.3516	0.704337	-0.499193	0.617643	NA	chr8	103305831	103305961	Exon (uc003ykr.2/51366, exon 34 of 59)	UBR5	-26102
31.2865	-0.419947	0.573338	-0.732459	0.463888	0.933831	chr8	103323633	103323699	Exon (uc003ykr.2/51366, exon 20 of 59)	UBR5	-43904
19.9594	-0.0503395	0.704042	-0.0715008	0.942999	NA	chr8	103326030	103326144	Exon (uc003ykr.2/51366, exon 16 of 59)	UBR5	-46301
42.8658	-0.396397	0.514225	-0.770863	0.440788	0.928926	chr8	103338840	103338893	Exon (uc003ykr.2/51366, exon 13 of 59)	UBR5	-59111
24.6325	0.0388675	0.686674	0.0566025	0.954862	0.998325	chr8	103423804	103423813	Intron (uc003ykr.2/51366, intron 1 of 58)	UBR5	1104
47.2962	0.199272	0.518285	0.384482	0.700621	0.98085	chr8	103424227	103424336	Promoter	UBR5	581
718.384	0.150039	0.353804	0.424075	0.671511	0.979956	chr8	103424918	103425054	Promoter	UBR5	-1
616.24	0.154334	0.43232	0.35699	0.721099	0.982858	chr8	103667801	103667988	Promoter	KLF10	0
3376.22	-0.0281405	0.423504	-0.0664469	0.947022	0.998325	chr8	103876322	103876426	Promoter	AZIN1	0
53.1133	0.667547	0.498559	1.33895	0.180586	0.750378	chr8	104310947	104311087	Promoter	FZD6	0
43.0859	-0.560429	0.511696	-1.09524	0.273413	0.84363	chr8	104419876	104420012	5' UTR	DCAF13	-6930
32.8583	0.292214	0.663776	0.44023	0.65977	0.97903	chr8	104427094	104427098	Promoter	DCAF13	152
1720.61	-0.527499	0.349534	-1.50915	0.13126	0.67156	chr8	104427292	104427412	Promoter	SLC25A32	151
34.4851	0.24397	0.579314	0.421135	0.673656	0.979956	chr8	104427442	104427443	Promoter	SLC25A32	120
17.562	-0.238553	0.727629	-0.32785	0.743025	NA	chr8	104427468	104427470	Promoter	SLC25A32	93
63.4194	-0.607472	0.540083	-1.12478	0.260684	0.831757	chr8	105033985	105034171	Intron (uc003ylp.3/9699, intron 19 of 23)	RIMS2	106262
171.683	-0.0475231	0.388177	-0.122426	0.902561	0.994199	chr8	105601224	105601262	Promoter	LRP12	0
18.201	-1.07466	0.711952	-1.50946	0.131181	NA	chr8	105601456	105601461	Promoter	LRP12	-204
403.535	0.032838	0.41663	0.0788181	0.937177	0.996659	chr8	105601478	105601513	Promoter	LRP12	-226
57.9808	0.0577082	0.512544	0.112592	0.910354	0.994889	chr8	106071661	106071669	Distal Intergenic	ZFPM2	-259478
24.3914	1.2265	0.65757	1.8652	0.0621528	0.486651	chr8	106837568	106837708	Distal Intergenic	ZFPM2	134450
19.5701	1.31366	0.731086	1.79686	0.0723571	NA	chr8	106859445	106859509	Distal Intergenic	ZFPM2	156327
15.3679	1.12347	0.795502	1.41228	0.157869	NA	chr8	106879664	106879746	Distal Intergenic	ZFPM2	176546
41.1948	1.49002	0.539248	2.76315	0.00572456	0.128466	chr8	106894282	106894388	Distal Intergenic	ZFPM2	191164
359.782	3.58742	0.366727	9.78228	1.34155e-22	4.68242e-18	chr8	106924017	106924143	Distal Intergenic	ZFPM2	220899
1105.75	0.0735346	0.317759	0.231416	0.816991	0.989106	chr8	107072668	107072834	Distal Intergenic	OXR1	-209572
46.5109	0.619276	0.507199	1.22097	0.222096	0.801222	chr8	107669714	107669813	Promoter	OXR1	-223
23.2802	-0.484991	0.655792	-0.739551	0.459572	0.933131	chr8	109241329	109241417	Exon (uc003ymt.3/3646, exon 6 of 13)	EIF3E	13645
2302.75	-0.572554	0.309354	-1.85081	0.0641975	0.493906	chr8	109260910	109261031	Promoter	EIF3E	0
217.917	-0.29942	0.456842	-0.655412	0.512203	0.95013	chr8	109304618	109304660	Distal Intergenic	EIF3E	-43659
27.8345	-0.851463	0.597593	-1.42482	0.154208	0.71324	chr8	109455646	109455717	Promoter	EMC2	-136
21.9552	0.786857	0.651891	1.20704	0.227417	0.805924	chr8	109799806	109799834	Promoter	TMEM74	-36
18.29	0.0480385	0.707724	0.0678775	0.945883	NA	chr8	109957695	109957696	Distal Intergenic	TRHR	-141957
546.472	0.269766	0.334671	0.806063	0.420207	0.923254	chr8	110346174	110346362	Promoter	NUDCD1	0
60.9396	-0.659535	0.531759	-1.24029	0.214868	0.79334	chr8	110987942	110988109	Promoter	KCNV1	0
369.07	-0.0214521	0.33817	-0.0634359	0.949419	0.998325	chr8	116681195	116681228	Promoter	TRPS1	0
27.6557	0.439441	0.657599	0.66825	0.503974	0.948939	chr8	116681281	116681289	Promoter	TRPS1	-53
58.9192	0.264728	0.528598	0.500812	0.616503	0.970998	chr8	116681417	116681426	Promoter	TRPS1	-189
32.4851	0.216694	0.569005	0.380831	0.703329	0.981022	chr8	116681707	116681744	Promoter	TRPS1	-479
18.4982	-0.236966	0.752056	-0.315091	0.752693	NA	chr8	117658708	117658823	Exon (uc003yoa.3/8667, exon 7 of 8)	EIF3H	109239
23.3144	0.205434	0.755782	0.271816	0.785763	0.987102	chr8	117661043	117661167	Exon (uc003yoa.3/8667, exon 6 of 8)	EIF3H	106895
26.651	-0.144612	0.660745	-0.218862	0.826757	0.989912	chr8	117669469	117669550	Exon (uc003yoa.3/8667, exon 4 of 8)	EIF3H	98512
58.5568	-0.376505	0.579141	-0.65011	0.515621	0.950498	chr8	117671050	117671210	Exon (uc003yoa.3/8667, exon 3 of 8)	EIF3H	96852
39.0816	0.181796	0.573975	0.316732	0.751447	0.985443	chr8	117738248	117738407	Exon (uc003yoa.3/8667, exon 2 of 8)	EIF3H	29655
2024.54	-0.170358	0.320661	-0.53127	0.595231	0.965353	chr8	117767903	117768101	Promoter	EIF3H	0
28.6582	-0.0387567	0.584488	-0.0663088	0.947132	0.998325	chr8	117859524	117859564	3' UTR	RAD21-AS1	-27099
15.479	-0.203901	0.779494	-0.261581	0.793644	NA	chr8	117868420	117868524	Exon (uc003yod.3/5885, exon 8 of 14)	RAD21-AS1	-18139
66.6823	-0.19125	0.469004	-0.40778	0.683435	0.979956	chr8	117868895	117868983	Exon (uc003yod.3/5885, exon 7 of 14)	RAD21-AS1	-17680
20.5203	-0.242122	0.651807	-0.371463	0.710293	NA	chr8	117875431	117875498	Exon (uc003yod.3/5885, exon 3 of 14)	RAD21-AS1	-11165
40.5992	-0.0702159	0.523264	-0.134188	0.893254	0.994199	chr8	117886647	117886672	Promoter	RAD21-AS1	0
978.116	0.33083	0.344538	0.960213	0.336948	0.888377	chr8	117886985	117887085	Promoter	RAD21-AS1	0
151.977	-0.18962	0.482495	-0.393	0.69432	0.980823	chr8	117950593	117950709	Promoter	AARD	129
170.766	0.485412	0.38054	1.27559	0.202102	0.777982	chr8	119124035	119124159	Promoter	EXT1	0
17.7782	0.223585	0.806521	0.277222	0.78161	NA	chr8	119634139	119634246	Promoter	SAMD12	0
92.8834	0.0283039	0.498271	0.0568042	0.954701	0.998325	chr8	119964061	119964126	Promoter	TNFRSF11B	257
33.8809	0.930884	0.566437	1.6434	0.1003	0.605879	chr8	120429151	120429233	Promoter	NOV	599
14.0145	-0.192336	0.804566	-0.239056	0.811062	NA	chr8	120435423	120435430	3' UTR	NOV	6871
32.14	0.347023	0.681977	0.508849	0.610858	0.968849	chr8	120651056	120651122	Promoter	ENPP2	0
1053.22	-0.205237	0.313615	-0.654422	0.51284	0.950194	chr8	120845024	120845108	Promoter	TAF2	0
407.412	-0.917811	0.509758	-1.80048	0.0717844	0.519811	chr8	120868084	120868179	Promoter	DSCC1	0
1646.6	-0.0595035	0.330131	-0.180242	0.856963	0.991679	chr8	121457337	121457405	Promoter	MTBP	-233
25.6201	-0.322425	0.667022	-0.48338	0.628826	0.972821	chr8	121457612	121457646	Promoter	MTBP	0
20.4121	-1.69595	0.824412	-2.05717	0.0396701	NA	chr8	121823553	121823580	Promoter	SNTB1	729
374.378	-0.881717	0.41074	-2.14665	0.0318208	0.350296	chr8	121824084	121824111	Promoter	SNTB1	198
29.939	-1.40606	0.649183	-2.16589	0.0303199	0.341813	chr8	121824262	121824266	Promoter	SNTB1	43
31.8699	-0.947209	0.646844	-1.46435	0.143097	0.69645	chr8	121824286	121824293	Promoter	SNTB1	16
36.196	-1.48519	0.60676	-2.44773	0.0143759	0.227841	chr8	121824414	121824433	Promoter	SNTB1	-105
395.7	-1.36109	0.496314	-2.7424	0.00609927	0.13372	chr8	122629426	122629574	Exon (uc003yph.2/3037, exon 3 of 4)	HAS2-AS1	-22012
52.626	-2.22047	0.533195	-4.16447	3.12083e-05	0.00320372	chr8	122653652	122653816	Promoter	HAS2	-22
125.1	-0.188459	0.557376	-0.338118	0.735274	0.984436	chr8	123583811	123583865	Distal Intergenic	ZHX2	-210036
20.922	1.8041	0.724289	2.49086	0.0127436	0.2112	chr8	123745877	123745976	Distal Intergenic	ZHX2	-47925
182.85	-0.125497	0.373393	-0.336099	0.736796	0.984969	chr8	123931478	123931637	Intron (uc003ypk.1/22882, intron 2 of 3)	DERL1	123026
30.4492	-0.506733	0.615766	-0.822931	0.410547	0.920788	chr8	124027557	124027730	3' UTR	DERL1	26933
1612.78	-0.134898	0.335626	-0.401931	0.687735	0.980595	chr8	124054445	124054611	Promoter	DERL1	52
868.829	0.121176	0.329803	0.36742	0.713306	0.981744	chr8	124253534	124253654	Promoter	C8orf76	0
18.4091	0.132963	0.690335	0.192606	0.847268	NA	chr8	124286216	124286250	Promoter	ZHX1-C8ORF76	477
685.259	-0.0980746	0.370117	-0.264982	0.791023	0.98773	chr8	124286501	124286540	Promoter	ZHX1-C8ORF76	187
28.7283	0.0667031	0.617677	0.10799	0.914003	0.995107	chr8	124286695	124286697	Promoter	ZHX1-C8ORF76	30
220.927	0.439122	0.434762	1.01003	0.312481	0.872802	chr8	124286808	124286831	Promoter	ZHX1	-81
969.604	-0.846613	0.347441	-2.43671	0.0148216	0.231566	chr8	124408602	124408737	Promoter	ATAD2	0
142.181	0.137617	0.383221	0.359105	0.719516	0.982656	chr8	124428515	124428667	Promoter	ATAD2	0
47.6395	-0.182491	0.571809	-0.319147	0.749615	0.985443	chr8	124510745	124510779	3' UTR	FBXO32	33604
77.9977	-0.442017	0.459343	-0.962281	0.335909	0.887964	chr8	124512918	124512978	3' UTR	FBXO32	31405
24.2295	-0.100062	0.627744	-0.1594	0.873354	0.992403	chr8	124514172	124514184	3' UTR	FBXO32	30199
28.2211	-0.172991	0.580675	-0.297914	0.765769	0.985576	chr8	124515460	124515465	3' UTR	FBXO32	28918
42.2545	-0.0744361	0.542705	-0.137158	0.890906	0.994199	chr8	124518630	124518743	Exon (uc003yqp.2/114907, exon 4 of 6)	FBXO32	25640
21.0068	-0.487428	0.669218	-0.728355	0.466396	0.935061	chr8	124526522	124526625	5' UTR	FBXO32	17758
16.3551	-0.331151	0.751145	-0.440862	0.659313	NA	chr8	124536353	124536519	Intron (uc003yqp.2/114907, intron 1 of 5)	FBXO32	7864
60.1624	-0.0380063	0.491026	-0.0774017	0.938304	0.996823	chr8	124544136	124544228	Promoter	FBXO32	155
28.9483	0.999251	0.592055	1.68777	0.0914561	0.582863	chr8	124549807	124549988	Intron (uc003yqr.3/114907, intron 1 of 8)	FBXO32	3505
1451.22	-0.131486	0.364671	-0.360561	0.718428	0.982224	chr8	124553315	124553448	Promoter	FBXO32	45
35.3921	1.41026	0.57195	2.46571	0.0136743	0.221062	chr8	124665947	124666094	Promoter	KLHL38	-757
31.6888	2.30072	0.648972	3.54518	0.000392351	0.0208077	chr8	124685155	124685221	Distal Intergenic	KLHL38	-19965
53.5747	-0.281743	0.536233	-0.525412	0.599297	0.966232	chr8	124705494	124705690	Exon (uc003yqt.3/312, exon 9 of 12)	KLHL38	-40304
26.0139	0.931873	0.654621	1.42353	0.154582	0.71324	chr8	124781106	124781110	Promoter	FAM91A1	224
33.4199	-0.603063	0.561161	-1.07467	0.282522	0.84988	chr8	125384559	125384567	Promoter	TMEM65	373
30.3241	-0.359496	0.577177	-0.622851	0.533382	0.954867	chr8	125384589	125384594	Promoter	TMEM65	346
248.43	-0.573091	0.369711	-1.5501	0.121116	0.651691	chr8	125384635	125384717	Promoter	TMEM65	223
30.9868	-0.539227	0.564529	-0.95518	0.339487	0.889208	chr8	125384746	125384758	Promoter	TMEM65	182
78.0384	-0.465439	0.47176	-0.986601	0.323838	0.882352	chr8	125384927	125384942	Promoter	TMEM65	0
49.4348	0.346935	0.644469	0.538327	0.590352	0.963598	chr8	125486764	125486825	Promoter	RNF139	-183
18.0033	0.218902	0.688477	0.317951	0.750522	NA	chr8	125550686	125550734	Promoter	TATDN1	595
586.749	0.257111	0.342836	0.749954	0.453282	0.931354	chr8	125551223	125551347	Promoter	NDUFB9	0
46.5889	-0.358598	0.522365	-0.686488	0.492405	0.945481	chr8	125562006	125562158	3' UTR	MTSS1	6655
672.324	-0.5129	0.341758	-1.50077	0.133415	0.675151	chr8	125740638	125740790	Promoter	MTSS1	0
35.7224	-1.97889	2.14864	-0.920995	0.357053	0.897896	chr8	125827991	125827996	Distal Intergenic	MTSS1	-87261
21.8935	-0.0544195	0.665266	-0.0818011	0.934805	0.996659	chr8	126075770	126075862	Exon (uc003yrt.3/9897, exon 11 of 29)	KIAA0196	28199
25.689	0.108015	0.614252	0.175847	0.860414	0.991679	chr8	126094637	126094689	5' UTR	KIAA0196	9372
2861.68	0.0854412	0.375993	0.227242	0.820236	0.989106	chr8	126103861	126104035	Promoter	KIAA0196	26
18.8604	0.431261	0.722807	0.596648	0.550743	NA	chr8	126403915	126403922	Distal Intergenic	TRIB1	-38641
114.954	0.395029	0.436323	0.905359	0.365275	0.903177	chr8	127570608	127570734	Promoter	FAM84B	0
16.9118	0.798771	0.901539	0.886008	0.375613	NA	chr8	127795919	127795923	Distal Intergenic	FAM84B	-225208
92.8273	-1.42286	0.531913	-2.67498	0.0074733	0.151652	chr8	128750676	128750734	Exon (uc003ysh.1/4609, exon 3 of 3)	MYC	2361
58.4227	-0.91379	0.493607	-1.85125	0.0641333	0.493856	chr8	129022858	129022859	Intron (uc003ysl.3/5820, intron 4 of 7)	NA	1714
1097.48	0.433071	0.545136	0.794429	0.426946	0.923563	chr8	129978174	129978321	Distal Intergenic	LINC00977	275165
61.0068	-2.08741	0.522019	-3.99873	6.36839e-05	0.00523002	chr8	130253462	130253604	Promoter	LINC00977	0
27.5526	1.02079	0.661917	1.54218	0.123031	0.655895	chr8	130328554	130328653	Distal Intergenic	LINC00977	-75068
29.8788	-0.748632	0.766777	-0.976336	0.328898	0.88524	chr8	130697888	130697949	Distal Intergenic	GSDMC	101185
17.9199	-0.707838	0.707921	-0.999883	0.317367	NA	chr8	130861507	130861586	Exon (uc003yss.4/51571, exon 13 of 15)	GSDMC	-62373
421.38	-0.586517	0.346624	-1.69208	0.0906302	0.581376	chr8	130951993	130952100	Promoter	FAM49B	18
150.229	-0.00933778	0.497921	-0.0187535	0.985038	0.999213	chr8	131028687	131028704	Promoter	FAM49B	193
588.969	0.0191295	0.331094	0.0577765	0.953927	0.998325	chr8	131028875	131028938	Promoter	FAM49B	0
27.3604	0.0203598	0.606787	0.0335535	0.973233	0.99893	chr8	131066771	131066792	3' UTR	NA	30222
18.7031	-0.363212	0.745669	-0.487095	0.626191	NA	chr8	131070202	131070321	Exon (uc003ysz.2/50807, exon 23 of 24)	NA	26693
14.6612	-0.0638526	0.813478	-0.0784933	0.937436	NA	chr8	131092152	131092219	Exon (uc003ysz.2/50807, exon 20 of 24)	NA	4795
22.7866	-0.229286	0.706047	-0.324745	0.745374	0.985443	chr8	131104272	131104315	Exon (uc003ysz.2/50807, exon 19 of 24)	NA	-7258
28.9857	-0.96502	0.586565	-1.64521	0.0999273	0.604884	chr8	131164980	131165052	Exon (uc003ysz.2/50807, exon 7 of 24)	ASAP1	28074
59.0849	-0.765584	0.531416	-1.44065	0.149684	0.70665	chr8	131172108	131172210	Exon (uc003ysz.2/50807, exon 6 of 24)	ASAP1	20916
19.1619	-0.0188951	0.686702	-0.0275157	0.978048	NA	chr8	131192995	131193119	Promoter	ASAP1	7
16.9252	-0.606802	0.72136	-0.841192	0.40024	NA	chr8	131226800	131226905	Exon (uc003yta.2/50807, exon 5 of 30)	ASAP1	-33674
21.8028	0.19835	0.700981	0.28296	0.777207	0.986152	chr8	131370403	131370420	Intron (uc003yta.2/50807, intron 2 of 29)	NA	-61624
23.9237	-1.15669	0.887675	-1.30305	0.192558	0.765479	chr8	131370573	131370582	Intron (uc003yta.2/50807, intron 2 of 29)	NA	-61794
892.227	-0.460067	0.348756	-1.31917	0.187114	0.759487	chr8	131370803	131370919	Intron (uc003yta.2/50807, intron 2 of 29)	NA	-62024
600.113	-0.18464	0.321729	-0.573898	0.566037	0.959514	chr8	131455841	131455923	Promoter	ASAP1	0
85.4253	-0.687427	0.431736	-1.59224	0.111331	0.633423	chr8	131455984	131456011	Promoter	ASAP1	-78
31.3998	0.125794	0.579088	0.217227	0.828031	0.990092	chr8	131456194	131456198	Promoter	ASAP1	-288
951.31	0.308191	0.435207	0.708148	0.478853	0.940957	chr8	132034811	132034814	Intron (uc003ytd.4/114, intron 1 of 17)	ADCY8	18021
48.5908	0.764192	0.547998	1.39452	0.163162	0.724531	chr8	133071778	133071850	Promoter	OC90	-151
78.807	-0.907888	0.442203	-2.0531	0.0400629	0.395196	chr8	133478149	133478150	Intron (uc003ytj.3/3786, intron 1 of 14)	KCNQ3	14854
140.159	0.473116	0.389566	1.21447	0.224568	0.80384	chr8	133687754	133687874	Promoter	LRRC6	0
191.98	0.198888	0.478277	0.415842	0.677526	0.979956	chr8	134309449	134309501	Promoter	NDRG1	46
25.3377	1.25556	0.626813	2.00309	0.045168	0.417361	chr8	134582542	134582670	Intron (uc003yuk.2/6482, intron 1 of 9)	ST3GAL1	1513
104.715	1.22473	0.432368	2.83261	0.0046169	0.112039	chr8	134584126	134584241	Promoter	ST3GAL1	0
117.036	0.258053	0.388804	0.663709	0.506876	0.949579	chr8	135725244	135725423	Promoter	ZFAT	0
31.1412	0.304056	0.571754	0.531795	0.594868	0.965353	chr8	135816971	135817122	Promoter	MIR30D	66
230.73	0.104372	0.389371	0.268054	0.788658	0.987372	chr8	135844482	135844592	Distal Intergenic	MIR30D	-27294
6902.7	0.513396	0.464858	1.10441	0.269413	0.839956	chr8	136786013	136786081	Distal Intergenic	KHDRBS3	191892
19.1417	0.23055	0.673317	0.342409	0.732043	NA	chr8	139740513	139740516	Intron (uc011ljo.2/169044, intron 6 of 46)	COL22A1	32014
29.0934	-0.118313	0.608986	-0.194279	0.845957	0.990983	chr8	140344948	140345109	Distal Intergenic	KCNK9	286233
29.5725	0.205502	0.585205	0.351163	0.725466	0.98349	chr8	140614326	140614415	Intron (uc003yve.1/51305, intron 2 of 2)	KCNK9	16927
100.456	0.436934	0.617886	0.707144	0.479477	0.941237	chr8	140700646	140700757	Intron (uc003yvf.1/51305, intron 1 of 2)	KCNK9	14542
19.0663	1.63598	0.754504	2.16829	0.0301367	NA	chr8	141109167	141109320	Intron (uc003yvj.2/83696, intron 17 of 22)	TRAPPC9	192030
18.5472	-0.170498	0.718376	-0.237339	0.812394	NA	chr8	141283739	141283744	Intron (uc003yvj.2/83696, intron 15 of 22)	TRAPPC9	17606
531.359	0.299972	0.387342	0.774437	0.438673	0.927887	chr8	141467798	141467867	Promoter	TRAPPC9	0
27.6921	1.59632	0.619107	2.57842	0.00992532	0.180711	chr8	141468351	141468510	Promoter	TRAPPC9	168
36.1451	0.130555	0.640799	0.203737	0.838559	0.990983	chr8	141521265	141521372	Promoter	CHRAC1	-25
261.944	0.0190989	0.390739	0.048879	0.961016	0.998325	chr8	141645699	141645815	Promoter	AGO2	-53
17.7318	0.782949	0.723361	1.08238	0.279085	NA	chr8	141710996	141711123	Exon (uc011ljp.2/5747, exon 5 of 11)	PTK2	17337
13.7665	0.656843	0.879728	0.746643	0.455279	NA	chr8	141716216	141716293	Exon (uc011ljp.2/5747, exon 3 of 11)	PTK2	12167
17.2584	0.0243212	0.711256	0.0341948	0.972722	NA	chr8	141889568	141889735	Promoter	PTK2	1
32.612	0.644734	0.571285	1.12857	0.25908	0.83116	chr8	142011039	142011053	Promoter	PTK2	359
24.6969	1.46199	0.647726	2.25711	0.0240011	0.3009	chr8	142011100	142011108	Promoter	PTK2	304
1934.98	0.338367	0.345753	0.978638	0.327759	0.885122	chr8	142011254	142011437	Promoter	PTK2	0
97.6889	0.545188	0.49535	1.10061	0.271066	0.841571	chr8	142138290	142138463	Promoter	DENND3	-257
108.703	0.518189	0.405719	1.27721	0.201527	0.777341	chr8	142318377	142318517	Distal Intergenic	CTD-3064M3.1	-32131
37.4437	0.27357	0.582532	0.469621	0.638626	0.97464	chr8	143484236	143484283	Promoter	TSNARE1	260
329.503	-0.0680921	0.372865	-0.182618	0.855097	0.991679	chr8	143484473	143484632	Promoter	TSNARE1	0
292.512	0.20648	0.402406	0.513112	0.607873	0.967866	chr8	143751319	143751440	Promoter	JH8	0
42.4307	-0.0428779	0.564685	-0.0759323	0.939473	0.997038	chr8	143808361	143808478	Promoter	CTD-2292P10.4	0
51.5199	-0.741526	0.505218	-1.46774	0.142176	0.695445	chr8	143820873	143820981	Downstream (1-2kb)	SLURP1	2848
258.483	0.542533	0.405315	1.33855	0.180718	0.750639	chr8	143858596	143858681	Promoter	LYNX1	63
191.677	1.15107	0.363464	3.16694	0.00154053	0.054367	chr8	143859227	143859279	Promoter	LYNX1	361
203.306	1.35322	0.42749	3.1655	0.00154814	0.0544708	chr8	144099750	144099896	Promoter	RP11-273G15.2	0
100.677	0.370432	0.446084	0.830408	0.406308	0.919693	chr8	144103198	144103362	3' UTR	LY6E	3296
18.8013	0.300573	0.745971	0.402928	0.687001	NA	chr8	144103711	144103775	3' UTR	LY6E	3809
164.306	-0.272421	0.498298	-0.546702	0.584583	0.962758	chr8	144120972	144120978	Promoter	C8orf31	293
54.1511	0.567314	0.58276	0.973494	0.330308	0.885258	chr8	144301809	144301894	Distal Intergenic	GPIHBP1	6741
23.7522	0.193533	0.676096	0.286251	0.774686	0.985921	chr8	144360846	144360924	Distal Intergenic	GLI4	11239
535.27	0.024267	0.423446	0.0573084	0.9543	0.998325	chr8	144363724	144363892	Distal Intergenic	ZNF696	-9667
49.6701	-0.343326	0.527096	-0.651353	0.514819	0.950498	chr8	144373331	144373528	Promoter	ZNF696	-31
923.761	-0.629047	0.316925	-1.98484	0.0471618	0.425566	chr8	144416916	144417116	Promoter	TOP1MT	0
34.9373	0.733209	0.549928	1.33328	0.182439	0.752681	chr8	144450698	144450807	Promoter	RHPN1-AS1	0
370.02	-0.091197	0.341993	-0.266664	0.789728	0.987588	chr8	144623578	144623655	Promoter	ZC3H3	0
37.7272	0.0606247	0.526167	0.115219	0.908271	0.994647	chr8	144635654	144635788	Promoter	GSDMD	97
51.3895	0.365818	0.486138	0.752499	0.451751	0.930729	chr8	144649722	144649725	Intron (uc010mff.3/642475, intron 13 of 13)	MROH6	5203
67.6014	0.126869	0.50099	0.253236	0.800086	0.987906	chr8	144650849	144650891	Exon (uc010mff.3/642475, exon 10 of 14)	MROH6	4037
325.937	0.525718	0.37139	1.41554	0.15691	0.716496	chr8	144651007	144651092	Intron (uc010mff.3/642475, intron 9 of 13)	MROH6	3836
732.158	-0.330243	0.325053	-1.01597	0.309645	0.871539	chr8	144660348	144660532	Promoter	NAPRT1	0
19.7135	-0.566023	0.714309	-0.792407	0.428123	NA	chr8	144660776	144660821	Promoter	NAPRT1	-263
29.7958	0.16238	0.734412	0.221102	0.825013	0.989777	chr8	144662300	144662343	Exon (uc003yyp.2/1936, exon 6 of 7)	NAPRT1	-1787
16.9476	-0.0999909	0.795466	-0.125701	0.899969	NA	chr8	144662726	144662756	Exon (uc003yyp.2/1936, exon 5 of 7)	NAPRT1	-2213
428.771	0.231797	0.44839	0.516953	0.605189	0.967521	chr8	144679271	144679333	Promoter	EEF1D	225
6176.03	-0.63316	0.349555	-1.81133	0.0700891	0.513502	chr8	144679573	144679616	Promoter	EEF1D	-15
30.977	-0.551381	0.56155	-0.981892	0.326153	0.884322	chr8	144679830	144679851	Promoter	EEF1D	0
418.562	-0.448612	0.350816	-1.27877	0.200979	0.777165	chr8	144691718	144691784	Promoter	PYCRL	0
1199.63	-0.185494	0.325605	-0.569692	0.568887	0.960241	chr8	144699630	144699755	Promoter	TSTA3	0
45.9474	-0.594517	0.50196	-1.18439	0.236258	0.812128	chr8	144718061	144718174	Promoter	ZNF623	-9
147.644	-0.402219	0.378795	-1.06184	0.288309	0.854211	chr8	144815930	144815991	Promoter	FAM83H	-16
105.967	0.0491658	0.415496	0.11833	0.905806	0.99425	chr8	144816252	144816284	Promoter	FAM83H-AS1	-26
26.1566	-0.198708	0.61405	-0.323602	0.746239	0.985443	chr8	144854000	144854108	Distal Intergenic	SCRIB	32218
38.7579	-1.0669	0.560474	-1.90357	0.0569657	0.465856	chr8	144897542	144897603	Promoter	SCRIB	0
15.2959	-0.812286	0.790383	-1.02771	0.304086	NA	chr8	144897791	144897797	Promoter	SCRIB	-242
824.739	-0.144711	0.33577	-0.430983	0.666481	0.979956	chr8	144897850	144897944	Promoter	SCRIB	-301
13.5351	-0.856473	0.816285	-1.04923	0.294071	NA	chr8	144899862	144899874	Exon (uc003yzq.4/22827, exon 9 of 12)	SCRIB	-2313
21.1407	-2.81047	0.762638	-3.68519	0.000228528	0.0139446	chr8	144905520	144905541	Promoter	PUF60	-68
137.935	-0.791005	0.398771	-1.98361	0.0472998	0.426015	chr8	144911185	144911239	Promoter	PUF60	40
2185.17	-0.240424	0.313254	-0.767505	0.442781	0.928954	chr8	144911475	144911546	Promoter	PUF60	10
158.124	0.146995	0.470817	0.312213	0.754878	0.98547	chr8	144918537	144918611	Promoter	NRBP2	735
17.2475	0.0405614	0.762277	0.0532109	0.957564	NA	chr8	144923034	144923037	Promoter	NRBP2	109
1366.79	0.876961	0.360423	2.43314	0.0149684	0.232643	chr8	144923109	144923281	Promoter	NRBP2	0
16.8338	-0.202496	0.723878	-0.279738	0.779679	NA	chr8	144990260	144990388	3' UTR	PLEC	23370
15.0062	-0.00342656	0.7729	-0.00443337	0.996463	NA	chr8	145025952	145025981	Promoter	PLEC	-908
73.2199	0.791257	0.532665	1.48547	0.137419	0.683435	chr8	145026928	145026994	Intron (uc003zag.1/5339, intron 1 of 31)	PLEC	1094
461.921	0.0374892	0.358403	0.104601	0.916693	0.995494	chr8	145027943	145028056	Promoter	PLEC	32
23.9843	-1.21917	0.652882	-1.86736	0.0618512	0.485821	chr8	145050372	145050443	Promoter	PLEC	470
925.873	0.143469	0.366861	0.391071	0.695745	0.980823	chr8	145050888	145050942	Promoter	PLEC	0
81.7957	-0.121709	0.444271	-0.273952	0.784121	0.987102	chr8	145051130	145051179	Promoter	PLEC	-217
509.868	1.00003	0.488599	2.04673	0.0406847	0.398546	chr8	145060564	145060643	Promoter	PARP10	0
22.682	-0.59533	0.694087	-0.857718	0.391048	0.914932	chr8	145065535	145065563	Promoter	GRINA	364
73.3518	-0.379148	0.504641	-0.751321	0.452459	0.931033	chr8	145065703	145065762	Promoter	GRINA	532
15.6463	0.225061	0.740938	0.303751	0.761318	NA	chr8	145067138	145067154	3' UTR	GRINA	1967
898.477	-0.440847	0.354634	-1.2431	0.213829	0.791948	chr8	145115535	145115673	Promoter	OPLAH	0
71.3227	-0.414685	0.517378	-0.801513	0.422835	0.923508	chr8	145133391	145133475	Promoter	EXOSC4	-47
206.125	-1.44003	0.469083	-3.06988	0.00214143	0.068978	chr8	145133990	145134095	Promoter	EXOSC4	468
166.524	-0.0975795	0.393805	-0.247786	0.8043	0.987945	chr8	145137340	145137470	Promoter	GPAA1	-54
16.534	0.101295	0.783196	0.129335	0.897092	NA	chr8	145149665	145149755	Promoter	CYC1	-187
2181.72	-0.0125448	0.310729	-0.040372	0.967797	0.998529	chr8	145158585	145158704	Promoter	SHARPIN	436
225.318	0.229708	0.366028	0.627569	0.530286	0.954355	chr8	145159046	145159154	Promoter	SHARPIN	0
37.0598	-0.233137	0.547318	-0.425962	0.670135	0.979956	chr8	145159766	145159811	Promoter	MAF1	461
26.5224	1.33334	0.640386	2.08208	0.0373347	0.381579	chr8	145162009	145162041	Promoter	NA	-588
104.287	0.732347	0.463019	1.58168	0.113723	0.63698	chr8	145162150	145162201	Promoter	NA	-428
280.951	-0.401722	0.430644	-0.93284	0.350902	0.896255	chr8	145515028	145515148	Promoter	BOP1	0
25.1546	-1.42227	0.716073	-1.9862	0.0470108	0.42503	chr8	145516236	145516300	Promoter	HSF1	966
36.25	0.598088	0.564912	1.05873	0.289723	0.856097	chr8	145535422	145535475	Exon (uc003zbt.4/3297, exon 8 of 13)	DGAT1	15092
15.2652	-0.383486	0.768345	-0.499106	0.617705	NA	chr8	145535764	145535783	Exon (uc003zbt.4/3297, exon 9 of 13)	DGAT1	14784
16.3938	-0.17456	0.758101	-0.230259	0.81789	NA	chr8	145541623	145541681	Exon (uc003zbv.3/8694, exon 9 of 17)	DGAT1	8886
18.8469	0.757599	0.699249	1.08345	0.278611	NA	chr8	145550337	145550338	Promoter	DGAT1	229
200.1	1.13545	0.380459	2.98443	0.00284112	0.082089	chr8	145550347	145550361	Promoter	DGAT1	206
139.005	0.891855	0.394107	2.26298	0.0236371	0.297836	chr8	145550384	145550401	Promoter	DGAT1	166
744.485	0.0903147	0.345882	0.261115	0.794004	0.987906	chr8	145550514	145550517	Promoter	DGAT1	50
100.826	0.420182	0.400719	1.04857	0.294376	0.860248	chr8	145550550	145550553	Promoter	DGAT1	14
17.004	0.70089	0.714942	0.980346	0.326915	NA	chr8	145551037	145551115	Promoter	DGAT1	-470
675.907	-0.300707	0.349281	-0.860933	0.389275	0.913998	chr8	145582101	145582227	Promoter	FBXL6	0
34.3929	-0.255555	0.571996	-0.446778	0.655035	0.978269	chr8	145583581	145583698	Promoter	FBXL6	-545
715.163	0.0919833	0.328296	0.280184	0.779337	0.986284	chr8	145634647	145634785	Promoter	CPSF1	0
54.2701	0.208479	0.506565	0.411554	0.680666	0.979956	chr8	145635226	145635253	Promoter	CPSF1	-493
1791.57	-0.0581374	0.333768	-0.174185	0.86172	0.991679	chr8	145638939	145639030	Promoter	SLC39A4	0
1394.41	-0.201515	0.313218	-0.64337	0.519984	0.952011	chr8	145653836	145653957	Promoter	VPS28	0
57.8479	-0.0330384	0.496173	-0.0665864	0.946911	0.998325	chr8	145654771	145654897	Promoter	VPS28	-844
195.977	-0.46167	0.48019	-0.961431	0.336335	0.887964	chr8	145669761	145669867	Promoter	TONSL	0
917.223	0.525019	0.352358	1.49002	0.13622	0.680476	chr8	145688234	145688277	Intron (uc003zcv.2/50626, intron 2 of 4)	CYHR1	2202
277.82	0.284477	0.343562	0.828024	0.407657	0.920161	chr8	145690748	145690879	Promoter	CYHR1	0
39.078	0.912856	0.549168	1.66225	0.0964623	0.596004	chr8	145691050	145691085	Promoter	CYHR1	-19
30.2754	-0.0297008	0.598387	-0.0496348	0.960413	0.998325	chr8	145734008	145734107	Promoter	MFSD3	-445
23.3494	1.10569	0.663113	1.66742	0.0954308	0.593624	chr8	145735180	145735226	Promoter	MFSD3	628
60.2916	-1.53669	0.504516	-3.04587	0.00232009	0.0722373	chr8	145742867	145742872	Promoter	RECQL4	338
342.853	-0.087303	0.442789	-0.197166	0.843698	0.990983	chr8	145743165	145743256	Promoter	RECQL4	0
133.162	0.606349	0.395878	1.53166	0.125607	0.661139	chr8	145752377	145752429	Promoter	LRRC24	0
60.863	-0.533578	0.464457	-1.14882	0.25063	0.826953	chr8	145753954	145753968	Promoter	C8orf82	490
730.662	0.579729	0.364359	1.5911	0.111588	0.633425	chr8	145754298	145754497	Promoter	C8orf82	0
19.6336	-0.170502	0.759257	-0.224565	0.822318	NA	chr8	145755157	145755175	Promoter	C8orf82	-699
227.243	-0.0166	0.426456	-0.0389255	0.96895	0.998756	chr8	145802482	145802586	Intron (uc003zds.1/80728, intron 4 of 12)	ARHGAP39	36302
69.8932	0.308302	0.44814	0.68796	0.491478	0.945124	chr8	145911159	145911276	Promoter	ARHGAP39	0
91.3099	-0.31517	0.497138	-0.633968	0.526102	0.953056	chr8	145912214	145912274	Distal Intergenic	ARHGAP39	-1020
177.92	0.432085	0.366622	1.17856	0.238574	0.814285	chr8	145980819	145980992	Promoter	ZNF251	0
86.8165	-0.268509	0.45441	-0.590895	0.554591	0.957408	chr8	146012660	146012785	Promoter	ZNF34	0
102.695	-0.0261309	0.428075	-0.0610429	0.951325	0.998325	chr8	146015177	146015257	3' UTR	ZNF34	-2452
26.3949	-0.252295	0.710801	-0.354945	0.722631	0.983079	chr8	146015801	146015855	Exon (uc003zeb.3/6132, exon 5 of 6)	RPL8	1874
16.6337	0.42803	0.787137	0.543782	0.586592	NA	chr8	146016716	146016720	Exon (uc003zeb.3/6132, exon 4 of 6)	RPL8	1009
132.432	-0.131491	0.536936	-0.244891	0.806541	0.988264	chr8	146016754	146016848	Promoter	RPL8	881
25.8864	-0.421436	0.669317	-0.629651	0.528923	0.953859	chr8	146017233	146017246	Promoter	RPL8	483
193.795	-0.360697	0.42092	-0.856926	0.391486	0.915153	chr8	146017385	146017419	Promoter	RPL8	310
26.9554	-0.269537	0.675151	-0.399225	0.689727	0.980752	chr8	146017475	146017477	Promoter	RPL8	252
30465.5	-0.175795	0.393356	-0.446911	0.654939	0.978269	chr8	146017718	146017828	Promoter	RPL8	0
72.9799	1.28062	0.467446	2.7396	0.00615131	0.134086	chr8	146052572	146052663	Promoter	ZNF7	-240
1238.46	-0.224251	0.333527	-0.672363	0.501353	0.948183	chr8	146078379	146078463	Promoter	COMMD5	0
328.406	0.040561	0.349202	0.116153	0.907531	0.994572	chr8	146078862	146078946	Promoter	COMMD5	83
183.934	0.569471	0.368077	1.54715	0.121826	0.653283	chr8	146126798	146126862	Promoter	COMMD5	0
22.9357	0.342158	0.654494	0.522782	0.601126	0.966452	chr8	146127450	146127518	Promoter	ZNF250	-604
16.506	-0.150462	0.735817	-0.204483	0.837976	NA	chr8	146176005	146176033	Promoter	ZNF16	241
187.503	-0.0930186	0.362962	-0.256276	0.797737	0.987906	chr8	146176195	146176276	Promoter	ZNF16	0
287.736	-0.152576	0.367761	-0.41488	0.67823	0.979956	chr8	146228199	146228310	Promoter	ZNF252P	0
50.0529	0.126796	0.504482	0.251338	0.801553	0.987924	chr8	146277486	146277638	Promoter	C8orf33	-186
182.361	-0.242956	0.388821	-0.624853	0.532067	0.954415	chr9	746255	746354	Distal Intergenic	KANK1	11507
33.6635	1.44871	0.584743	2.47751	0.0132303	0.216706	chr9	1930323	1930399	Distal Intergenic	SMARCA2	-84943
53.5069	-1.01879	0.611768	-1.66532	0.0958497	0.594428	chr9	2621288	2621425	Promoter	RP11-125B21.2	0
18.9994	-0.772115	0.722972	-1.06797	0.285533	NA	chr9	2623448	2623637	Intron (uc003zhk.1/7436, intron 1 of 18)	RP11-125B21.2	-1075
964.819	-0.894935	0.337238	-2.65372	0.00796097	0.157787	chr9	2843996	2844149	Promoter	KIAA0020	0
174.602	-0.142653	0.374043	-0.38138	0.702921	0.981022	chr9	3525873	3526023	Promoter	RFX3	0
30.6019	-0.139684	0.623347	-0.224088	0.822689	0.98954	chr9	3526366	3526441	Promoter	RFX3	-383
33.7084	0.0768857	0.705782	0.108937	0.913253	0.995107	chr9	4016809	4016978	Intron (uc003zhw.1/169792, intron 3 of 9)	GLIS3	-41610
22.1346	-0.479659	0.673702	-0.711975	0.47648	0.939829	chr9	4018118	4018123	Intron (uc003zhw.1/169792, intron 3 of 9)	GLIS3	-42919
54.8508	0.135284	0.505872	0.267427	0.78914	0.987494	chr9	4662195	4662322	Promoter	PPAPDC2	0
41.3615	0.505829	0.524163	0.965022	0.334534	0.887327	chr9	4666382	4666535	Promoter	SPATA6L	0
83.9742	-0.159398	0.506431	-0.314748	0.752953	0.985443	chr9	4679425	4679547	Promoter	CDC37L1	-19
65.1674	-0.137801	0.510318	-0.27003	0.787137	0.987122	chr9	4741098	4741101	Promoter	AK3	208
40.258	0.352342	0.532629	0.661514	0.508283	0.949622	chr9	4741179	4741182	Promoter	AK3	127
1405.37	0.162815	0.321567	0.506318	0.612634	0.969168	chr9	4741188	4741230	Promoter	AK3	79
28.7002	0.584734	0.607332	0.962792	0.335652	0.887822	chr9	4741259	4741261	Promoter	AK3	48
121.894	0.751951	0.516985	1.45449	0.145809	0.701182	chr9	4741306	4741309	Promoter	AK3	0
203.776	0.036137	0.548393	0.0658963	0.94746	0.998325	chr9	5310978	5311093	Distal Intergenic	RLN2	-6367
1176.26	0.0242009	0.311854	0.0776032	0.938144	0.996823	chr9	5437782	5437971	Promoter	PLGRKT	0
90.1974	0.599076	0.421309	1.42194	0.155044	0.714057	chr9	5628909	5628966	Promoter	KIAA1432	-153
109.205	0.514873	0.42865	1.20115	0.229693	0.807426	chr9	5629718	5629772	Promoter	PLGRKT	299
77.0792	0.355352	0.479792	0.740637	0.458913	0.932929	chr9	5694991	5694996	Intron (uc003zjh.4/57589, intron 3 of 21)	KIAA1432	-17849
944.157	-0.752353	0.404885	-1.85819	0.0631419	0.489525	chr9	5833020	5833137	Promoter	ERMP1	0
71.7939	0.489245	0.470755	1.03928	0.298675	0.863047	chr9	5895768	5895853	Intron (uc003zjo.1/2315, intron 2 of 4)	MLANA	4859
55.0382	-0.30887	0.507999	-0.608014	0.543178	0.955226	chr9	5908649	5908761	3' UTR	MLANA	17740
17.2921	0.467724	1.06228	0.440303	0.659718	NA	chr9	6007923	6007989	Promoter	KIAA2026	14
50.4913	0.327046	0.495873	0.659536	0.509552	0.949863	chr9	6008335	6008493	Promoter	KIAA2026	-332
738.816	0.157044	0.376829	0.416751	0.676861	0.979956	chr9	6015582	6015682	Promoter	RANBP6	0
33.8561	-0.326973	0.775922	-0.4214	0.673463	0.979956	chr9	6834786	6834798	Exon (uc022bdg.1/uc022bdg.1, exon 1 of 1)	KDM4C	77145
97.3555	-0.577347	0.63946	-0.902866	0.366597	0.903553	chr9	7478331	7478370	Distal Intergenic	TMEM261	321397
5126.07	-0.191701	0.385629	-0.497112	0.61911	0.971723	chr9	7799673	7799825	Promoter	TMEM261	0
89.4437	0.537457	0.417321	1.28787	0.19779	0.773065	chr9	11065017	11065186	Distal Intergenic	PTPRD	-452294
21.0422	0.102528	0.729451	0.140554	0.888222	0.994014	chr9	12694272	12694381	Promoter	TYRP1	886
109.578	0.517618	0.423836	1.22127	0.221983	0.801222	chr9	12695553	12695677	Exon (uc003zkv.4/7306, exon 3 of 8)	TYRP1	2167
68.4834	0.551877	0.491749	1.12227	0.261747	0.832339	chr9	12702332	12702439	Exon (uc003zkv.4/7306, exon 5 of 8)	TYRP1	8946
17.4575	0.340283	0.741966	0.458623	0.646505	NA	chr9	12704535	12704649	Exon (uc003zkv.4/7306, exon 6 of 8)	TYRP1	11149
351.99	0.141804	0.370182	0.383066	0.701671	0.98085	chr9	12814327	12814466	Intron (uc003zkw.3/286343, intron 1 of 1)	LURAP1L	39315
19.5435	0.0483438	0.686909	0.0703788	0.943892	NA	chr9	13126683	13126764	Exon (uc003zky.4/8777, exon 3 of 16)	MPDZ	-6034
14.6183	0.0829292	0.802054	0.103396	0.917649	NA	chr9	13205965	13206091	Exon (uc003zlb.4/8777, exon 11 of 46)	MPDZ	-30074
14.8235	0.852743	0.797774	1.0689	0.285113	NA	chr9	13279188	13279222	Promoter	MPDZ	341
658.755	0.267931	0.413575	0.647842	0.517087	0.951158	chr9	13279500	13279691	Promoter	MPDZ	0
18.1342	0.243317	0.789881	0.308043	0.75805	NA	chr9	14150143	14150262	5' UTR	NFIB	30535
165.72	0.651219	0.541272	1.20313	0.228927	0.807124	chr9	14314009	14314142	Promoter	NFIB	0
67.2346	-0.446539	0.479886	-0.930512	0.352106	0.896891	chr9	14314585	14314608	Promoter	NFIB	-540
20.7457	0.378123	0.737116	0.512976	0.607968	NA	chr9	14322528	14322565	Intron (uc022bdp.1/4781, intron 1 of 8)	NFIB	-8483
790.382	0.301922	0.410794	0.73497	0.462358	0.933643	chr9	14693262	14693433	Promoter	ZDHHC21	47
99.8075	0.258312	0.419704	0.615462	0.538249	0.955008	chr9	14993132	14993235	Promoter	NA	-90
228.499	0.194253	0.370173	0.524764	0.599747	0.966232	chr9	15307202	15307372	Promoter	TTC39B	0
20.0039	-1.14505	0.734189	-1.55961	0.118853	NA	chr9	15472628	15472748	Exon (uc003zlv.4/11168, exon 10 of 16)	PSIP1	37576
32.459	-0.478616	0.597133	-0.801523	0.422829	0.923508	chr9	15474011	15474197	Exon (uc003zlv.4/11168, exon 9 of 16)	PSIP1	36127
93.1782	0.472728	0.524231	0.901755	0.367187	0.903779	chr9	15510237	15510356	Promoter	PSIP1	0
1006.13	0.143838	0.486452	0.295688	0.767468	0.985576	chr9	15510911	15511005	Promoter	PSIP1	0
65.5225	-0.38618	0.492637	-0.783905	0.433096	0.92564	chr9	15527882	15527887	Distal Intergenic	PSIP1	-16879
17.0022	1.00757	0.729977	1.38028	0.167502	NA	chr9	15851658	15851816	Intron (uc003zmd.3/203238, intron 23 of 25)	CCDC171	107387
22.4179	0.249588	0.664221	0.375761	0.707094	0.981411	chr9	15950073	15950099	Intron (uc003zmd.3/203238, intron 25 of 25)	CCDC171	205802
14.1347	0.945835	0.860737	1.09887	0.271826	NA	chr9	16632154	16632327	Intron (uc003zml.3/54796, intron 3 of 6)	BNC2	-56800
16.4932	0.128496	0.752104	0.170848	0.864343	NA	chr9	16705133	16705171	Promoter	BNC2	0
59.4777	-0.255974	0.493924	-0.518246	0.604287	0.967133	chr9	16727886	16727888	Promoter	BNC2	275
29.512	-0.543856	0.584353	-0.930698	0.35201	0.896891	chr9	16727954	16727957	Promoter	BNC2	206
23.641	0.275632	0.707591	0.389535	0.69688	0.980823	chr9	16727990	16727993	Promoter	BNC2	170
458.988	-0.194276	0.363774	-0.534056	0.593303	0.964826	chr9	16728165	16728181	Promoter	BNC2	-2
18.9534	0.0475064	0.7369	0.064468	0.948598	NA	chr9	16728307	16728309	Promoter	BNC2	-144
220.237	0.494903	0.380372	1.3011	0.193223	0.766652	chr9	16728333	16728337	Promoter	BNC2	-170
18.1827	1.08018	0.757653	1.4257	0.153956	NA	chr9	16729801	16729873	Intron (uc003zml.3/54796, intron 2 of 6)	BNC2	-1638
42.7409	-0.0787885	0.536086	-0.14697	0.883156	0.993643	chr9	16732590	16732695	Intron (uc003zml.3/54796, intron 2 of 6)	BNC2	-4427
61.2122	1.70749	0.602388	2.83454	0.00458916	0.111959	chr9	16867996	16868087	Promoter	BNC2	-306
665.577	0.513132	0.358636	1.43079	0.152491	0.711168	chr9	16870664	16870814	Promoter	BNC2	0
33.075	-0.361185	0.594291	-0.607757	0.543349	0.955226	chr9	18905894	18905902	Promoter	ADAMTSL1	405
555.325	0.127911	0.349937	0.365526	0.714719	0.981895	chr9	19102850	19102966	Promoter	HAUS6	0
700.528	0.272825	0.37357	0.730319	0.465195	0.934157	chr9	19127424	19127551	Promoter	PLIN2	53
22.9786	0.734339	0.671613	1.0934	0.27422	0.844459	chr9	19376361	19376388	Exon (uc003znv.1/6194, exon 6 of 6)	RPS6	3228
1338.74	0.12004	0.466755	0.25718	0.79704	0.987906	chr9	19378465	19378509	Exon (uc003znv.1/6194, exon 4 of 6)	RPS6	1107
28.1206	-0.0526655	0.616602	-0.0854124	0.931934	0.996398	chr9	19378885	19378891	Promoter	RPS6	725
61681	-0.148249	0.347581	-0.426515	0.669732	0.979956	chr9	19380196	19380280	Promoter	RPS6	0
312.436	0.52864	0.340124	1.55426	0.120123	0.649828	chr9	20622428	20622562	Promoter	MLLT3	0
1769.94	0.149116	0.321587	0.463687	0.642872	0.975202	chr9	21335338	21335442	Promoter	KLHL9	0
2447.61	0.254947	0.320956	0.794336	0.427	0.923575	chr9	21974826	21974904	Promoter	CDKN2A	0
47.5514	0.511988	0.523718	0.977602	0.328271	0.88524	chr9	21975118	21975131	Promoter	CDKN2A	1
16.7397	-0.0375295	0.707066	-0.0530777	0.95767	NA	chr9	21975152	21975159	Promoter	CDKN2A	-20
949.011	0.177153	0.31749	0.557981	0.576858	0.960811	chr9	21994336	21994457	Promoter	CDKN2A	33
20.8005	0.140222	0.7365	0.190389	0.849004	NA	chr9	21995319	21995371	Promoter	CDKN2B-AS1	529
392.311	-0.56599	0.422902	-1.33835	0.180783	0.750727	chr9	22009199	22009395	Promoter	CDKN2B	0
41.4274	0.359095	0.54048	0.664399	0.506435	0.949336	chr9	23831733	23831739	Distal Intergenic	ELAVL2	-5670
100.715	0.072047	0.436336	0.165118	0.868851	0.992154	chr9	24202144	24202146	Distal Intergenic	IZUMO3	343528
33.0527	0.329697	0.669214	0.492663	0.62225	0.971723	chr9	25678256	25678286	Promoter	TUSC1	570
44.0315	-0.556433	0.586418	-0.948867	0.342688	0.891212	chr9	25678379	25678447	Promoter	TUSC1	409
24.8007	0.316086	0.658878	0.479733	0.631417	0.97339	chr9	26892412	26892454	Promoter	CAAP1	372
1267.97	-0.113554	0.334278	-0.339699	0.734083	0.984432	chr9	26892734	26892832	Promoter	CAAP1	0
17.0292	0.30316	0.697776	0.434466	0.66395	NA	chr9	26928096	26928218	Exon (uc003zqd.3/9373, exon 4 of 14)	IFT74	-18819
419.539	-0.156323	0.376066	-0.41568	0.677644	0.979956	chr9	26947132	26947293	Promoter	IFT74	-17
114.49	-1.96402	1.17496	-1.67157	0.0946095	0.591043	chr9	27497970	27498105	Intron (uc003zqn.3/79817, intron 1 of 3)	IFNK	-26207
504.672	-1.19614	0.331445	-3.60886	0.000307551	0.0174544	chr9	27529713	27529829	Promoter	MOB3B	21
107	-0.0389901	0.404752	-0.0963308	0.923258	0.995611	chr9	27573422	27573492	Promoter	C9orf72	0
23.5498	-0.406108	0.620172	-0.654831	0.512577	0.95013	chr9	27573784	27573848	Promoter	C9orf72	16
31.7041	-0.424033	0.573367	-0.739548	0.459574	0.933131	chr9	29031765	29031786	Intron (uc003zqu.2/158038, intron 1 of 6)	MIR873	-142812
95.5936	-0.369431	0.468969	-0.787753	0.430841	0.925394	chr9	29212178	29212348	Promoter	LINGO2	650
111.783	3.83609	1.34239	2.85765	0.00426785	0.106553	chr9	32526164	32526341	Promoter	DDX58	0
18.0833	0.518603	0.745851	0.695317	0.486856	NA	chr9	32551051	32551065	Promoter	TOPORS-AS1	-77
285.052	-0.0194676	0.390428	-0.0498622	0.960232	0.998325	chr9	32552536	32552631	Promoter	TOPORS	0
2475.01	0.30378	0.336453	0.902889	0.366585	0.903553	chr9	32573046	32573206	Promoter	NDUFB6	0
805.923	-0.142788	0.357383	-0.399539	0.689496	0.980752	chr9	33001536	33001647	Promoter	APTX	0
126.598	-0.445395	0.392775	-1.13397	0.256808	0.829817	chr9	33025022	33025150	Promoter	DNAJA1	-59
21.809	1.49958	0.776281	1.93175	0.0533905	0.451864	chr9	33030608	33030648	Exon (uc003zsd.1/3301, exon 5 of 9)	DNAJA1	4135
15.1115	0.0456378	0.788302	0.0578938	0.953833	NA	chr9	33034224	33034326	Exon (uc003zsd.1/3301, exon 6 of 9)	DNAJA1	7751
1904.98	-0.135134	0.33612	-0.40204	0.687655	0.980595	chr9	33076612	33076756	Promoter	SMU1	0
81.7962	0.288993	0.486385	0.594165	0.552402	0.956468	chr9	33167312	33167345	Promoter	B4GALT1	11
535.784	-0.0257103	0.335599	-0.0766101	0.938934	0.997001	chr9	33264640	33264763	Promoter	BAG1	0
279.741	-0.363483	0.374616	-0.970281	0.331906	0.885668	chr9	33473841	33473975	Promoter	NOL6	0
177.181	0.595396	0.380358	1.56536	0.117499	0.644823	chr9	33511076	33511170	Promoter	NA	0
534.704	0.117769	0.352402	0.334189	0.738237	0.984969	chr9	34048848	34048962	Promoter	UBAP2	0
1139.74	-0.176534	0.343535	-0.513874	0.60734	0.967866	chr9	34126628	34126751	Promoter	DCAF12	20
24.3598	-0.0508418	0.646585	-0.0786312	0.937326	0.996691	chr9	34178900	34178986	Promoter	UBAP1	-17
39.9056	-0.836178	0.565783	-1.47791	0.139431	0.689051	chr9	34224641	34224651	Intron (uc010mka.2/51271, intron 2 of 4)	UBAP1	4204
31.3032	0.495181	0.639137	0.774765	0.438478	0.927887	chr9	34270911	34270921	Intron (uc010mkb.3/347240, intron 8 of 11)	UBAP1	50474
201.004	-0.44574	0.382874	-1.1642	0.244345	0.82114	chr9	34329156	34329315	Promoter	KIF24	0
60.4579	0.217336	0.506541	0.429058	0.667881	0.979956	chr9	34376862	34377025	Promoter	KIAA1161	0
1064.12	0.0496535	0.330528	0.150225	0.880587	0.993495	chr9	34458476	34458608	Promoter	FAM219A	0
81.2879	0.819424	0.522935	1.56697	0.117122	0.643832	chr9	34522971	34523099	Promoter	ENHO	0
1757.12	0.0761599	0.326044	0.233587	0.815305	0.988975	chr9	34612057	34612142	Promoter	RPP25L	0
1519.32	-0.0538119	0.364516	-0.147626	0.882638	0.993643	chr9	34620462	34620523	Promoter	DCTN3	0
17.7911	0.43436	0.771753	0.562823	0.573555	NA	chr9	34634844	34634883	3' UTR	SIGMAR1	2839
57.1828	-0.512227	0.466354	-1.09836	0.272045	0.842146	chr9	34635172	34635245	3' UTR	SIGMAR1	2477
65.9612	-0.756995	0.475662	-1.59146	0.111507	0.633425	chr9	34635771	34635852	Exon (uc003zva.4/10280, exon 4 of 4)	SIGMAR1	1870
2244.97	-0.432785	0.328947	-1.31567	0.188285	0.761409	chr9	34637687	34637831	Promoter	SIGMAR1	0
41.7918	-0.0492128	0.515509	-0.0954646	0.923946	0.995611	chr9	34656073	34656080	Promoter	IL11RA	858
32.4718	-0.0557739	0.586713	-0.0950617	0.924266	0.995611	chr9	34665337	34665405	Distal Intergenic	CCL27	-2648
146.974	0.49808	0.437544	1.13835	0.254973	0.828784	chr9	34665982	34666058	Distal Intergenic	CCL27	-3293
62.0608	-0.279823	0.564458	-0.495737	0.62008	0.971723	chr9	34898880	34899013	Distal Intergenic	KIAA1045	-58508
34.1718	0.0134189	0.61884	0.021684	0.9827	0.999213	chr9	35057026	35057060	3' UTR	C9orf131	14803
72.175	-0.420427	0.488192	-0.861192	0.389132	0.913998	chr9	35060323	35060468	Exon (uc003zvy.2/7415, exon 13 of 17)	VCP	11506
19.3449	-0.781841	0.780137	-1.00218	0.316255	NA	chr9	35065246	35065380	5' UTR	VCP	6594
21.0193	-0.50799	0.662465	-0.766818	0.44319	0.928954	chr9	35067896	35068055	5' UTR	VCP	3919
19.3699	0.295452	0.680723	0.434028	0.664268	NA	chr9	35071964	35072025	Promoter	VCP	0
3277.14	-0.292439	0.335887	-0.870648	0.383947	0.910943	chr9	35072559	35072702	Promoter	VCP	37
156.511	-0.291587	0.385001	-0.757367	0.44883	0.930244	chr9	35079667	35079752	Promoter	FANCG	146
30.8862	-0.121024	0.572418	-0.211427	0.832554	0.990795	chr9	35079934	35079941	Promoter	FANCG	-36
29.7317	-0.48051	0.585596	-0.82055	0.411903	0.921164	chr9	35096184	35096203	Promoter	PIGO	343
1030.9	-0.340971	0.312242	-1.09201	0.274829	0.844916	chr9	35096559	35096634	Promoter	PIGO	0
3741.39	-0.453634	0.32083	-1.41394	0.15738	0.716496	chr9	35103059	35103201	Promoter	STOML2	0
206.673	0.431625	0.408156	1.0575	0.290283	0.856517	chr9	35111431	35111618	Promoter	FAM214B	0
833.571	-0.277125	0.346832	-0.799017	0.42428	0.923526	chr9	35115829	35116008	Promoter	FAM214B	0
49.3066	-0.0620037	0.505768	-0.122593	0.902429	0.994199	chr9	35603993	35604069	Distal Intergenic	TESK1	-1212
41.2046	0.0657961	0.540162	0.121808	0.903051	0.994199	chr9	35646775	35646870	Promoter	CD72	0
9799.72	0.231745	0.409549	0.565854	0.571493	0.960753	chr9	35657828	35658019	Promoter	RMRP	0
176.892	-0.902598	0.402812	-2.24074	0.0250427	0.307661	chr9	35665074	35665232	Promoter	ARHGEF39	46
35.5767	0.500087	0.551228	0.907223	0.364289	0.902514	chr9	35690624	35690673	Promoter	TPM2	-571
47.8546	0.468051	0.499036	0.937911	0.34829	0.895339	chr9	35691062	35691121	Distal Intergenic	TPM2	-1009
34.6926	0.0072329	0.587831	0.0123044	0.990183	0.999639	chr9	35725248	35725293	Exon (uc003zxt.2/7094, exon 3 of 57)	CREB3	-7024
36.2465	-0.415091	0.558807	-0.742817	0.457593	0.932335	chr9	35725576	35725710	5' UTR	CREB3	-6607
3367.5	0.491745	0.34091	1.44245	0.149176	0.706369	chr9	35732090	35732236	Promoter	CREB3	-81
128.578	0.571407	0.472304	1.20983	0.226344	0.80525	chr9	35732369	35732376	Promoter	TLN1	16
50.237	0.491099	0.496175	0.98977	0.322286	0.880736	chr9	35748991	35749006	Promoter	GBA2	-67
677.642	0.253276	0.337977	0.749387	0.453624	0.931561	chr9	35749164	35749243	Promoter	GBA2	0
17.9167	0.703205	0.709279	0.991437	0.321472	NA	chr9	35752670	35752762	Exon (uc011lpf.2/9827, exon 9 of 9)	MSMP	1512
84.9777	0.275725	0.432498	0.637517	0.523788	0.952427	chr9	35812145	35812280	Promoter	SPAG8	0
1879.43	-0.259181	0.313314	-0.827226	0.408109	0.920344	chr9	35814979	35815148	Promoter	HINT2	0
33.8673	0.0334595	0.56573	0.0591439	0.952837	0.998325	chr9	36190644	36190795	Promoter	CLTA	-58
20.5574	0.155386	0.760439	0.204338	0.83809	NA	chr9	36198986	36199093	Exon (uc003zzc.3/1211, exon 3 of 7)	CLTA	8133
18.3921	-0.290067	0.741579	-0.391147	0.695688	NA	chr9	36204067	36204176	Exon (uc003zzc.3/1211, exon 4 of 7)	CLTA	13214
708.453	0.224211	0.324184	0.691616	0.489179	0.944598	chr9	36258310	36258506	Promoter	GNE	0
22.367	-0.636717	0.653055	-0.974982	0.329569	0.88524	chr9	36347136	36347154	Intron (uc003zzh.3/152006, intron 9 of 11)	RNF38	53142
21.4233	-0.71384	0.724509	-0.985275	0.324489	0.883366	chr9	36375929	36376125	5' UTR	RNF38	24171
132.056	-0.300585	0.429092	-0.700512	0.483607	0.942733	chr9	36400835	36400985	Promoter	RNF38	0
185.536	-0.211549	0.382795	-0.552642	0.580508	0.962136	chr9	36487587	36487690	Distal Intergenic	MELK	-85169
24.867	0.867938	0.79619	1.09011	0.275663	0.845769	chr9	36849063	36849070	Intron (uc011lpt.1/5079, intron 5 of 6)	MIR4540	15235
40.8435	-0.540492	0.635674	-0.850266	0.395177	0.915811	chr9	36963860	36963864	Intron (uc011lpt.1/5079, intron 2 of 6)	PAX5	38909
19.087	-0.377663	0.685431	-0.550987	0.581643	NA	chr9	37436661	37436846	3' UTR	GRHPR	8126
20.4761	0.47291	0.674288	0.701347	0.483086	NA	chr9	37464966	37464997	Promoter	ZBTB5	410
37.1779	-0.208497	0.535459	-0.389379	0.696996	0.980823	chr9	37465279	37465344	Promoter	ZBTB5	63
48.4671	0.372137	0.520743	0.714627	0.47484	0.939092	chr9	37465404	37465449	Promoter	ZBTB5	0
340.471	0.401313	0.39866	1.00665	0.314101	0.874038	chr9	37576227	37576399	Promoter	FBXO10	0
4116.18	-0.234879	0.441922	-0.531494	0.595076	0.965353	chr9	37592512	37592645	Promoter	TOMM5	0
2556.64	-0.46164	0.311884	-1.48016	0.138829	0.687509	chr9	37784943	37785092	Promoter	EXOSC3	0
45.5035	0.0568522	0.544238	0.104462	0.916803	0.995494	chr9	37800676	37800748	Promoter	DCAF10	-42
913.752	0.134377	0.327192	0.410697	0.681295	0.979956	chr9	37904061	37904133	Promoter	SLC25A51	217
291.858	-0.690966	0.349479	-1.97713	0.0480268	0.430035	chr9	37904347	37904360	Promoter	SLC25A51	0
32.0053	0.0324563	0.739459	0.043892	0.964991	0.998325	chr9	37955879	37956002	Exon (uc004aax.3/6461, exon 4 of 6)	SLC25A51	-51529
20.6872	-0.435127	0.739097	-0.588728	0.556044	NA	chr9	38061416	38061580	Intron (uc004aax.3/6461, intron 1 of 5)	SHB	7630
291.125	0.294047	0.390228	0.753525	0.451134	0.930729	chr9	38069192	38069280	Promoter	SHB	0
27.902	-0.0062243	0.652669	-0.00953668	0.992391	0.999678	chr9	41955049	41955102	Promoter	RP11-262H14.4	0
15.8517	-0.28382	0.744063	-0.381446	0.702873	NA	chr9	44762454	44762467	Distal Intergenic	FAM182B	-227769
29.9829	1.01742	0.585871	1.73659	0.0824589	0.556626	chr9	44762594	44762599	Distal Intergenic	FAM182B	-227637
137.777	0.314806	0.382777	0.822426	0.410835	0.920788	chr9	44762639	44762646	Distal Intergenic	FAM182B	-227590
410.742	-0.494078	0.389894	-1.26721	0.205079	0.782097	chr9	44762960	44763004	Distal Intergenic	FAM182B	-227232
178.377	-0.123317	0.375684	-0.328247	0.742725	0.985443	chr9	44877990	44878054	Distal Intergenic	FAM182B	-112182
227.281	-0.111001	0.385561	-0.287894	0.773428	0.985921	chr9	66458449	66458543	Intron (uc004aec.3/uc004aec.3, intron 1 of 4)	NA	-37927
21.0874	0.50897	0.721065	0.705859	0.480276	0.941299	chr9	66494137	66494243	Distal Intergenic	NA	-2227
73.2316	-0.743906	0.497152	-1.49634	0.134566	0.676614	chr9	67683838	67683860	Distal Intergenic	FAM182B	110329
217.924	-0.050354	0.348825	-0.144353	0.885222	0.993879	chr9	68455264	68455464	Promoter	NA	-889
28.7161	0.205897	0.667205	0.308597	0.757628	0.985576	chr9	68726162	68726233	Promoter	NA	-308
205.122	-0.215872	0.403508	-0.534987	0.592659	0.964692	chr9	70490080	70490115	Promoter	CBWD2	62
155.596	0.12563	0.379257	0.331254	0.740453	0.984986	chr9	70646473	70646506	Exon (uc004agf.2/uc004agf.2, exon 1 of 1)	CBWD2	-146410
101.672	0.202555	0.460183	0.440161	0.65982	0.97903	chr9	71433714	71433720	Intron (uc004agu.4/8395, intron 3 of 15)	FAM122A	38750
259.333	0.400763	0.442903	0.904855	0.365542	0.903177	chr9	71788798	71788991	Promoter	TJP2	0
175.913	-1.27012	0.371527	-3.41865	0.000629315	0.0290158	chr9	71922017	71922083	Promoter	NA	-45
33.9917	0.118431	0.56855	0.208303	0.834992	0.990868	chr9	72333249	72333321	3' UTR	PTAR1	41555
2121.63	0.0449626	0.365519	0.12301	0.902099	0.994199	chr9	72374825	72375010	Promoter	PTAR1	0
164.096	0.176721	0.411214	0.429754	0.667374	0.979956	chr9	72873697	72873848	Promoter	NA	0
49.5427	-0.37065	0.587986	-0.630371	0.528452	0.953689	chr9	73002260	73002347	3' UTR	KLF9	27226
26.4012	-0.0380182	0.630703	-0.0602791	0.951933	0.998325	chr9	73028337	73028378	5' UTR	KLF9	1195
102.138	-0.490667	0.438566	-1.1188	0.263226	0.833899	chr9	73028821	73028890	Promoter	KLF9	683
22.3874	-0.412297	0.63389	-0.650423	0.515419	0.950498	chr9	73029227	73029249	Promoter	KLF9	324
16.5603	-0.434989	0.722927	-0.601705	0.547371	NA	chr9	73035791	73035858	Distal Intergenic	KLF9	-6218
18.988	0.159242	0.702459	0.226692	0.820664	NA	chr9	73195686	73195850	Intron (uc004ahu.3/80036, intron 18 of 21)	KLF9	-166113
21.6539	-1.82604	0.730555	-2.49953	0.0124359	0.207778	chr9	73234135	73234264	Intron (uc004ahu.3/80036, intron 12 of 21)	MIR204	190736
19.9672	-0.879695	0.702594	-1.25207	0.210545	NA	chr9	73483965	73484018	Promoter	TRPM3	0
96.7097	2.25801	0.456513	4.9462	7.56752e-07	0.000160078	chr9	73687491	73687672	Intron (uc004aic.3/80036, intron 1 of 25)	TRPM3	48842
286.035	0.0132625	0.380517	0.034854	0.972196	0.99893	chr9	74383425	74383432	Promoter	TMEM2	368
136.617	0.426806	0.465873	0.916142	0.359592	0.899058	chr9	74383776	74383814	Promoter	TMEM2	0
312.852	0.163791	1.43319	0.114284	0.909012	0.994709	chr9	74526048	74526155	Promoter	ABHD17B	0
36.1769	0.888409	0.644927	1.37753	0.168347	0.733213	chr9	74775169	74775171	Intron (uc011lse.2/9615, intron 1 of 13)	GDA	10902
50.2778	0.371047	0.619675	0.598777	0.549322	0.95608	chr9	74969788	74969850	3' UTR	ZFAND5	5420
44.2896	-0.00842585	0.575693	-0.014636	0.988323	0.999213	chr9	74977620	74977677	Promoter	ZFAND5	980
16.8999	0.70001	0.791025	0.884941	0.376189	NA	chr9	74978418	74978479	Promoter	ZFAND5	178
27.0277	-0.0688927	0.61523	-0.111979	0.91084	0.99499	chr9	74979425	74979457	Promoter	ZFAND5	51
32.5974	0.0463679	0.574932	0.0806495	0.935721	0.996659	chr9	74979635	74979644	Promoter	ZFAND5	-127
852.899	-0.0319066	0.349675	-0.0912464	0.927297	0.995951	chr9	74979779	74979792	Promoter	ZFAND5	-271
33.6389	-0.663574	0.574803	-1.15444	0.248321	0.82538	chr9	74979835	74979838	Promoter	ZFAND5	325
24.8685	-0.0283258	0.629639	-0.0449874	0.964117	0.998325	chr9	74980094	74980096	Promoter	ZFAND5	67
14029.4	-0.0748827	0.339447	-0.220602	0.825402	0.989777	chr9	74980119	74980163	Promoter	ZFAND5	0
111.389	-3.07957	0.513837	-5.99328	2.05652e-09	1.36542e-06	chr9	75526888	75527017	Exon (uc011lsg.2/216, exon 5 of 8)	ALDH1A1	13511
31.7046	1.0115	0.664045	1.52324	0.127698	0.664636	chr9	75540429	75540547	Promoter	ALDH1A1	0
24.7212	-0.383383	0.627026	-0.611431	0.540914	0.955226	chr9	77390837	77390883	Promoter	TRPM6	282
19.0323	-0.0426156	0.698687	-0.0609939	0.951364	NA	chr9	77567429	77567468	Promoter	C9orf40	334
86.988	-0.203631	0.425259	-0.47884	0.632052	0.973504	chr9	77567753	77567833	Promoter	C9orf40	0
23.1218	-1.21854	0.65503	-1.86028	0.0628454	0.488997	chr9	77642735	77642767	Promoter	C9orf41	543
381.802	0.119303	0.35247	0.338476	0.735004	0.984436	chr9	77643178	77643351	Promoter	C9orf41	0
457.384	0.863757	0.368581	2.34347	0.0191054	0.263884	chr9	77703023	77703150	Promoter	NMRK1	0
317.585	0.355171	0.407802	0.870941	0.383786	0.910938	chr9	79009272	79009446	Promoter	RFK	0
672.818	0.724189	0.340329	2.12791	0.0333445	0.359077	chr9	79186812	79186881	Distal Intergenic	GCNT1	71263
18.6524	-0.453121	0.703123	-0.644441	0.51929	NA	chr9	79321568	79321705	Exon (uc010mpk.3/158471, exon 8 of 19)	PRUNE2	-2553
22.4015	1.77686	0.740684	2.39895	0.0164421	0.245667	chr9	79510171	79510320	Intron (uc010mpk.3/158471, intron 1 of 18)	PRUNE2	10683
591.932	-0.102448	0.333747	-0.306963	0.758871	0.985576	chr9	79520992	79521121	Promoter	PRUNE2	0
168.221	0.28544	0.431951	0.660816	0.50873	0.949622	chr9	80212778	80212784	Intron (uc004aku.3/9630, intron 1 of 6)	GNA14	50448
108.467	-1.45469	0.409603	-3.55147	0.000383083	0.0204134	chr9	80318817	80318859	Distal Intergenic	GNA14	-55585
17.3806	-0.696877	0.734948	-0.948199	0.343028	NA	chr9	80646356	80646370	Promoter	GNAQ	-137
432.825	0.861398	0.395852	2.17606	0.0295505	0.33728	chr9	80646693	80646758	Promoter	GNAQ	-474
152.005	0.140816	0.402332	0.349999	0.726339	0.983685	chr9	80646857	80646877	Promoter	GNAQ	-638
36.243	-0.287566	0.551581	-0.521349	0.602124	0.966497	chr9	80850873	80850962	Promoter	CEP78	-29
65.7338	-1.66058	1.53332	-1.083	0.278809	0.84774	chr9	81062254	81062270	Distal Intergenic	PSAT1	150195
24.8877	-0.479165	0.618527	-0.774687	0.438525	0.927887	chr9	82800434	82800440	Distal Intergenic	TLE4	610646
925.758	-0.478571	0.400331	-1.19544	0.231915	0.808285	chr9	84304377	84304543	Promoter	TLE1	-781
207.654	-0.27057	0.364593	-0.742114	0.458018	0.932335	chr9	85339252	85339420	Distal Intergenic	RASEF	338623
19.9595	1.66229	0.813951	2.04224	0.0411276	NA	chr9	85528113	85528247	Distal Intergenic	RASEF	149796
96.1721	0.360246	0.460727	0.781907	0.434269	0.926119	chr9	85537881	85537916	Distal Intergenic	RASEF	140127
19.0181	0.165626	0.731192	0.226515	0.820801	NA	chr9	85538054	85538065	Distal Intergenic	RASEF	139978
30.9909	-0.726518	0.572873	-1.2682	0.204726	0.781448	chr9	85641387	85641492	Intron (uc004amo.2/158158, intron 1 of 16)	RASEF	36551
58.8252	0.111442	0.528395	0.210907	0.83296	0.990795	chr9	85834093	85834170	Distal Intergenic	FRMD3	48032
85.2428	-0.234856	0.654553	-0.358804	0.719742	0.982656	chr9	86188675	86188694	Distal Intergenic	FRMD3	-35327
45.7178	0.446533	0.528048	0.845629	0.39776	0.916131	chr9	86275572	86275583	3' UTR	IDNK	37608
33.622	-0.113019	0.560487	-0.201644	0.840195	0.990983	chr9	86293398	86293424	Exon (uc004amv.3/29979, exon 5 of 11)	UBQLN1	29744
19.8196	-0.266346	0.722301	-0.368747	0.712317	NA	chr9	86322449	86322459	Promoter	UBQLN1	709
61.8635	0.428613	0.488963	0.876576	0.380717	0.910361	chr9	86322600	86322627	Promoter	UBQLN1	541
27.4032	1.12047	0.712883	1.57174	0.116011	0.641309	chr9	86322749	86322752	Promoter	UBQLN1	416
6201.84	0.0205922	0.306691	0.0671432	0.946468	0.998325	chr9	86322778	86322922	Promoter	UBQLN1	246
19.3789	1.66022	0.777382	2.13565	0.0327078	NA	chr9	86323014	86323018	Promoter	UBQLN1	150
15.2379	-0.558358	0.762473	-0.732298	0.463986	NA	chr9	86323093	86323097	Promoter	UBQLN1	71
29.2008	0.505686	0.650502	0.777379	0.436935	0.927343	chr9	86432638	86432757	Promoter	GKAP1	0
140.347	0.400465	0.38182	1.04883	0.294256	0.860242	chr9	86536282	86536473	Promoter	KIF27	0
18.5635	-1.75228	0.710994	-2.46455	0.0137187	NA	chr9	86571477	86571479	Promoter	C9orf64	184
787.847	-0.608016	0.331732	-1.83285	0.0668244	0.502342	chr9	86571598	86571685	Promoter	C9orf64	0
130.441	0.0866877	0.42055	0.20613	0.83669	0.990983	chr9	86585714	86585722	Promoter	MIR7-1	-942
46.373	-0.162293	0.50243	-0.323016	0.746683	0.985443	chr9	86593336	86593367	5' UTR	HNRNPK	1817
214.137	0.0613982	0.357567	0.171711	0.863665	0.991679	chr9	86594533	86594551	Promoter	HNRNPK	633
4008.67	-0.148825	0.326649	-0.455613	0.648668	0.976923	chr9	86595099	86595136	Promoter	HNRNPK	48
317.442	-0.341328	0.34066	-1.00196	0.316363	0.876684	chr9	86595158	86595161	Promoter	HNRNPK	23
8800.56	0.00932497	0.32401	0.0287799	0.97704	0.999187	chr9	86595505	86595549	Promoter	HNRNPK	20
366.579	-0.429915	0.35873	-1.19844	0.230747	0.808015	chr9	88356795	88356919	Promoter	AGTPBP1	25
27.4249	-1.45323	0.667291	-2.1778	0.0294206	0.336478	chr9	88555712	88555814	Promoter	NAA35	-243
19.459	-0.422112	0.690306	-0.611486	0.540878	NA	chr9	88648199	88648312	Exon (uc004aol.3/51280, exon 9 of 10)	GOLM1	66198
292.607	0.691999	0.559214	1.23745	0.21592	0.794955	chr9	88714405	88714502	Promoter	GOLM1	8
98.7334	-0.524037	0.419392	-1.24952	0.211476	0.789342	chr9	88896980	88897061	Promoter	GOLM1	429
770.334	-0.00940375	0.335191	-0.0280549	0.977618	0.999187	chr9	88897426	88897509	Promoter	GOLM1	0
243.363	0.22713	0.346017	0.656414	0.511558	0.950026	chr9	88969307	88969426	Promoter	ZCCHC6	0
517.358	-0.01808	0.513167	-0.0352323	0.971895	0.99893	chr9	89038031	89038039	Distal Intergenic	ZCCHC6	-68629
18.0844	-0.944624	0.70543	-1.33908	0.180546	NA	chr9	89562566	89562623	Promoter	GAS1	-462
29.4172	-0.824596	0.667338	-1.23565	0.216589	0.795535	chr9	90057470	90057637	Distal Intergenic	DAPK1	-55021
41.4761	0.479682	0.543163	0.883126	0.377168	0.90881	chr9	90342953	90343032	Exon (uc004aph.3/1514, exon 3 of 8)	CTSL	1979
24.6471	-0.230164	0.663289	-0.347004	0.728588	0.98379	chr9	90345356	90345399	Exon (uc004aph.3/1514, exon 7 of 8)	CTSL	4382
196.893	-0.203965	0.370984	-0.549796	0.582459	0.962723	chr9	90345932	90346091	3' UTR	CTSL	4958
53.9692	0.690394	0.532103	1.29748	0.194465	0.768677	chr9	90413137	90413303	Distal Intergenic	CTSL3P	25307
256.035	0.232244	0.380853	0.609799	0.541995	0.955226	chr9	90589408	90589464	Promoter	CDK20	231
17.7338	-0.280981	0.714872	-0.39305	0.694282	NA	chr9	90589612	90589625	Promoter	CDK20	70
39.5987	2.20188	0.62629	3.51574	0.000438523	0.022521	chr9	90680409	90680505	Distal Intergenic	NA	69395
70.1469	0.109988	0.438398	0.250886	0.801902	0.987924	chr9	90728218	90728282	Distal Intergenic	NA	21618
19.367	0.950071	0.724629	1.31111	0.18982	NA	chr9	91003142	91003230	Promoter	SPIN1	-67
37.6292	0.945434	0.626723	1.50854	0.131418	0.671664	chr9	91794819	91794897	Distal Intergenic	SHC3	-1137
154.669	0.25902	0.40755	0.635555	0.525066	0.952812	chr9	91925602	91925748	Promoter	CKS2	-365
35.4733	0.240163	0.636238	0.377473	0.705822	0.981411	chr9	92112897	92113065	Promoter	SEMA4D	-9
483.153	-0.329305	0.341854	-0.963293	0.3354	0.887796	chr9	94124171	94124285	Promoter	AUH	0
131.767	-0.880336	0.393885	-2.23501	0.0254169	0.31032	chr9	94186031	94186179	Promoter	NFIL3	0
17.7332	-0.318131	0.721418	-0.44098	0.659227	NA	chr9	94842314	94842373	Exon (uc011ltv.1/10558, exon 5 of 15)	SPTLC1	35317
872.173	-0.0318694	0.31661	-0.100658	0.919822	0.995582	chr9	94877661	94877772	Promoter	SPTLC1	0
42.8049	-0.995225	0.560365	-1.77603	0.0757282	0.53461	chr9	95027229	95027377	Exon (uc004ars.2/3376, exon 15 of 33)	IARS	-21719
15.2161	-1.13039	0.772651	-1.46301	0.143465	NA	chr9	95027789	95027837	Exon (uc004ars.2/3376, exon 14 of 33)	IARS	-22279
15.2568	-0.431723	0.780439	-0.553179	0.580141	NA	chr9	95050417	95050461	5' UTR	IARS	1247
4657.7	-0.585083	0.381025	-1.53555	0.124649	0.659348	chr9	95055847	95056037	Promoter	IARS	1
20.2404	-0.279704	0.696313	-0.401692	0.687911	NA	chr9	95073430	95073536	Exon (uc010mqw.4/55035, exon 8 of 17)	NOL8	14097
394.799	-0.0121947	0.340114	-0.0358547	0.971398	0.99893	chr9	95087582	95087673	Promoter	NOL8	0
295.164	-0.285744	0.37972	-0.752514	0.451742	0.930729	chr9	95432308	95432457	Promoter	IPPK	90
997.344	-0.013196	0.334708	-0.0394253	0.968551	0.998651	chr9	95527051	95527197	Promoter	BICD2	0
122.588	0.191616	0.404665	0.473518	0.635844	0.973932	chr9	95640233	95640378	Promoter	ZNF484	0
1201.42	-0.282613	0.334305	-0.845375	0.397902	0.916131	chr9	95896441	95896631	Promoter	NINJ1	0
1148.26	0.0320998	0.334272	0.0960291	0.923497	0.995611	chr9	96213738	96213906	Promoter	FAM120AOS	0
175.311	-0.0566148	0.41299	-0.137085	0.890964	0.994199	chr9	96215826	96215883	Promoter	FAM120AOS	0
30.3371	-0.0701467	0.599556	-0.116998	0.906862	0.994477	chr9	96291642	96291842	Exon (uc004atv.3/23196, exon 9 of 9)	FAM120A	-2595
24.7547	0.0663776	0.672266	0.0987371	0.921347	0.995611	chr9	97173898	97173901	Intron (uc004aur.3/84641, intron 1 of 11)	HIATL1	-3539
28.1725	0.356064	0.72917	0.488314	0.625328	0.972471	chr9	97395615	97395624	Intron (uc004auw.4/2203, intron 1 of 6)	FBP1	6299
22.8049	0.192077	0.709974	0.270541	0.786744	0.987102	chr9	98079176	98079217	Promoter	FANCC	0
28.1422	0.845064	0.610067	1.3852	0.165992	0.728976	chr9	98079509	98079551	Promoter	FANCC	0
116.632	0.00462378	0.411023	0.0112494	0.991024	0.999678	chr9	98079944	98080023	Promoter	FANCC	0
20.6231	0.343294	0.726847	0.472305	0.636709	NA	chr9	98195473	98195482	Distal Intergenic	PTCH1	16736
376.318	-0.213916	0.365285	-0.585614	0.558135	0.958101	chr9	98637707	98637870	Promoter	ERCC6L2	-30
15.2524	-0.468767	0.775788	-0.604247	0.54568	NA	chr9	98638252	98638295	Promoter	LINC00476	0
2101.09	-0.08853	0.342613	-0.258396	0.796101	0.987906	chr9	99145907	99146048	Promoter	SLC35D2	0
22.0866	-0.157233	0.641964	-0.244925	0.806514	0.988264	chr9	99179583	99179716	Promoter	ZNF367	953
402.35	-1.59955	0.441918	-3.61956	0.000295106	0.0169688	chr9	99180593	99180763	Promoter	ZNF367	0
18.5683	0.830443	0.717236	1.15784	0.24693	NA	chr9	99329083	99329280	Promoter	CDC14B	0
200.622	-0.0817315	0.399432	-0.20462	0.837869	0.990983	chr9	99382092	99382171	Promoter	CDC14B	0
21.1244	-1.43737	0.711629	-2.01983	0.0434008	0.410854	chr9	99417121	99417155	Promoter	AAED1	444
615.079	-0.771456	0.339147	-2.27469	0.0229243	0.292765	chr9	99417481	99417636	Promoter	AAED1	0
97.8632	-0.49206	0.430961	-1.14177	0.253548	0.827846	chr9	99540319	99540415	Promoter	ZNF510	0
117.653	0.0940938	0.453256	0.207595	0.835545	0.990868	chr9	99616743	99616816	Promoter	ZNF782	-354
676.887	-0.0619445	0.361701	-0.171259	0.86402	0.991679	chr9	99775854	99775958	Promoter	NA	0
564.397	-0.418377	0.399703	-1.04672	0.295229	0.860819	chr9	99801377	99801508	Promoter	CTSV	84
88.3086	-0.0844497	0.486478	-0.173594	0.862184	0.991679	chr9	100000952	100001074	Promoter	RP11-23J9.4	244
21.4198	-0.0645879	0.771207	-0.0837491	0.933256	0.996648	chr9	100387997	100388128	Promoter	TSTD2	918
638.94	0.351447	0.388344	0.904988	0.365472	0.903177	chr9	100395545	100395680	Promoter	NCBP1	-25
441.274	-0.107619	0.341846	-0.314817	0.752901	0.985443	chr9	100459574	100459702	Promoter	XPA	0
24.325	-0.0951195	0.6207	-0.153246	0.878205	0.993315	chr9	100614048	100614058	Distal Intergenic	FOXE1	-1479
190.064	0.617375	0.377216	1.63666	0.101701	0.609072	chr9	100616727	100616742	Exon (uc004axu.3/2304, exon 1 of 1)	FOXE1	1190
37.3808	1.03916	0.695409	1.49432	0.135092	0.677848	chr9	100662647	100662761	Distal Intergenic	C9orf156	22091
276.059	0.275799	0.393877	0.700215	0.483793	0.942733	chr9	100684718	100684855	Promoter	C9orf156	0
29.8439	1.15768	0.674064	1.71746	0.0858956	0.565555	chr9	100773559	100773672	Exon (uc004aya.3/10541, exon 5 of 7)	ANP32B	28070
27.1186	0.247875	0.663545	0.373562	0.70873	0.981411	chr9	100777649	100777831	3' UTR	ANP32B	32160
37.1767	0.942843	0.61617	1.53017	0.125976	0.661472	chr9	100823082	100823265	Exon (uc004ayc.3/54187, exon 2 of 6)	NANS	4123
32.8854	0.0897731	0.612187	0.146643	0.883413	0.993718	chr9	100845130	100845299	Exon (uc004ayc.3/54187, exon 6 of 6)	NANS	4655
158.035	0.853702	1.06702	0.800078	0.423666	0.923508	chr9	100881472	100881524	Promoter	TRIM14	0
99.9862	0.785724	0.413775	1.89892	0.0575754	0.468648	chr9	101017877	101018055	Promoter	TBC1D2	0
384.912	0.560751	0.392301	1.42939	0.152892	0.711412	chr9	101558707	101558840	Promoter	ANKS6	0
25.816	-0.912758	0.685328	-1.33185	0.182908	0.753368	chr9	101772710	101772714	Intron (uc004azb.2/1306, intron 9 of 41)	COL15A1	66715
1258.95	0.153296	0.452691	0.338631	0.734887	0.984436	chr9	101984176	101984280	Promoter	ALG2	0
66.515	0.326075	0.565835	0.576273	0.564431	0.959182	chr9	102587943	102588114	5' UTR	NR4A3	3806
29.8938	0.00102562	0.653558	0.00156928	0.998748	0.999989	chr9	102590611	102590636	Exon (uc004bae.3/8013, exon 3 of 5)	NR4A3	6474
39.0736	0.740692	0.545405	1.35806	0.174445	0.743688	chr9	102668843	102668881	Promoter	RP11-60I3.5	2
25.5139	0.102706	0.637869	0.161014	0.872083	0.992307	chr9	102778602	102778721	Exon (uc004bam.3/23071, exon 8 of 12)	ERP44	82609
2202.38	-0.0438011	0.320204	-0.136791	0.891196	0.994199	chr9	102861203	102861358	Promoter	ERP44	0
867.531	0.353305	0.352997	1.00087	0.316889	0.876893	chr9	103115084	103115266	Promoter	TEX10	0
118.285	2.62867	0.497788	5.28071	1.28687e-07	3.9545e-05	chr9	104147135	104147306	Promoter	BAAT	0
802.858	0.0322241	0.334137	0.09644	0.923171	0.995611	chr9	104160865	104160956	Promoter	MRPL50	0
407.702	-0.132642	0.364586	-0.363814	0.715997	0.981895	chr9	104249323	104249507	Promoter	TMEM246	0
615.144	0.116297	0.37677	0.308669	0.757573	0.985576	chr9	105414873	105414948	Distal Intergenic	CYLC2	-342645
97.6781	-0.945124	0.451395	-2.09379	0.036279	0.374993	chr9	105967243	105967305	Intron (uc004bbt.3/uc004bbt.3, intron 7 of 9)	CYLC2	209650
403.019	2.89643	0.361535	8.01148	1.13339e-15	1.31863e-11	chr9	106503326	106503501	Distal Intergenic	SMC2	-353040
22.9852	0.18127	0.662244	0.273721	0.784299	0.987102	chr9	107509833	107509936	Promoter	NIPSNAP3A	-33
18.6374	0.482667	0.792039	0.609398	0.542261	NA	chr9	108061576	108061682	Exon (uc004bcn.3/23446, exon 2 of 16)	SLC44A1	54647
80.5739	0.414543	0.448648	0.923983	0.355495	0.897105	chr9	109301280	109301281	Intron (uc004bcx.3/uc004bcx.3, intron 1 of 3)	ZNF462	-324097
39.0844	-0.5273	0.735167	-0.717252	0.473219	0.938724	chr9	109593920	109593924	Distal Intergenic	ZNF462	-31454
66.4458	-0.197954	0.472758	-0.418721	0.67542	0.979956	chr9	110068759	110068928	Exon (uc011lwa.2/5887, exon 4 of 9)	RAD23B	21709
98.1321	-0.760022	0.453753	-1.67497	0.09394	0.589691	chr9	110252045	110252119	Promoter	KLF4	0
15.0728	-0.203271	0.853864	-0.23806	0.811834	NA	chr9	110399990	110400024	Distal Intergenic	KLF4	-147943
19.1754	-0.0376357	0.720541	-0.0522326	0.958343	NA	chr9	111147197	111147203	Distal Intergenic	ACTL7B	471072
20.5414	1.16826	0.738089	1.58281	0.113464	NA	chr9	111696231	111696256	Promoter	IKBKAP	352
173.966	-0.0856064	0.371548	-0.230405	0.817777	0.989106	chr9	111696322	111696418	Promoter	IKBKAP	190
109.131	-1.06383	0.465175	-2.28694	0.0221994	0.286366	chr9	111764477	111764567	Intron (uc004bdo.1/8727, intron 1 of 18)	CTNNAL1	11197
479.977	-0.0797876	0.365979	-0.218012	0.82742	0.990049	chr9	111775724	111775856	Promoter	CTNNAL1	0
26.2627	-0.132724	0.645937	-0.205475	0.837201	0.990983	chr9	111849480	111849591	Promoter	TMEM245	31
980.91	0.0999987	0.334685	0.298785	0.765104	0.985576	chr9	111882198	111882285	Promoter	TMEM245	0
7424.45	-0.390511	0.4023	-0.970696	0.3317	0.885621	chr9	113018732	113018915	Promoter	TXN	5
25.6152	0.0217535	0.625599	0.0347722	0.972261	0.99893	chr9	113060452	113060454	Distal Intergenic	TXNDC8	39671
352.004	-0.180005	0.352712	-0.510347	0.609808	0.968813	chr9	114245828	114245855	Promoter	KIAA0368	0
19.8637	0.518718	0.709	0.731619	0.464401	NA	chr9	114246098	114246102	Promoter	KIAA0368	-256
80.1835	0.972275	0.47429	2.04996	0.0403687	0.396563	chr9	114246138	114246164	Promoter	KIAA0368	-296
49.9575	0.731417	0.545171	1.34163	0.179716	0.74933	chr9	114246559	114246563	Promoter	KIAA0368	462
462.233	0.463241	0.326728	1.41782	0.156244	0.715664	chr9	114246596	114246663	Promoter	KIAA0368	362
32.9967	-0.372542	0.58142	-0.640744	0.521689	0.952011	chr9	114246701	114246702	Promoter	KIAA0368	323
1635.93	0.105529	0.337934	0.312277	0.75483	0.98547	chr9	114361670	114361703	Promoter	PTGR1	8
459.258	0.339514	0.348577	0.973999	0.330057	0.885258	chr9	114361925	114361929	Promoter	PTGR1	206
215.429	-0.0988952	0.355935	-0.277847	0.78113	0.986466	chr9	114362097	114362113	Promoter	PTGR1	22
12.9086	-0.397197	0.817668	-0.485768	0.627132	NA	chr9	114362131	114362133	Promoter	PTGR1	2
214.197	0.277557	0.384079	0.722656	0.469891	0.936548	chr9	114393381	114393572	Promoter	DNAJC25	-60
32.8111	0.532256	0.65076	0.8179	0.413414	0.921447	chr9	114821531	114821631	Intron (uc022bma.1/100422990, intron 2 of 2)	SUSD1	115925
19.9961	-0.568137	0.674677	-0.842086	0.39974	NA	chr9	114832096	114832216	Intron (uc022bma.1/100422990, intron 2 of 2)	SUSD1	105340
104.458	0.746647	0.409232	1.82451	0.0680755	0.506834	chr9	114937496	114937623	Promoter	SUSD1	0
20.0298	0.341935	0.693509	0.49305	0.621977	NA	chr9	115095248	115095312	Promoter	PTBP3	0
2230.52	-0.358733	0.311238	-1.1526	0.249075	0.826217	chr9	115095847	115095979	Promoter	PTBP3	0
80.0584	0.23846	0.430441	0.55399	0.579586	0.961742	chr9	115142050	115142201	Promoter	HSDL2	0
16.5633	-0.353208	0.732113	-0.48245	0.629486	NA	chr9	115209335	115209343	Intron (uc004bga.2/84263, intron 8 of 10)	KIAA1958	-39905
37.6865	-0.792482	0.539739	-1.46827	0.142031	0.695319	chr9	115248910	115249033	Promoter	KIAA1958	-215
399.917	0.056013	0.337974	0.165731	0.868368	0.992092	chr9	115480308	115480449	Promoter	INIP	0
19.3498	-0.192899	0.681677	-0.282977	0.777194	NA	chr9	115512813	115512888	Promoter	SNX30	-246
79.8369	0.293669	0.473625	0.620047	0.535227	0.955008	chr9	115774435	115774559	Promoter	NA	0
39.8194	0.347125	0.530088	0.654844	0.512568	0.95013	chr9	115818907	115819090	Promoter	ZFP37	0
53.3918	2.07267	0.662127	3.13032	0.00174613	0.0596333	chr9	115950225	115950367	Promoter	FKBP15	0
1118.26	0.01741	0.31899	0.0545786	0.956474	0.998325	chr9	115983507	115983678	Promoter	FKBP15	0
1597.71	-0.0236184	0.349536	-0.0675709	0.946127	0.998325	chr9	116037679	116037871	Promoter	FKBP15	0
88.8228	0.400748	0.462072	0.867285	0.385786	0.91233	chr9	116102505	116102631	Promoter	WDR31	0
523.174	-0.624775	0.340915	-1.83264	0.0668558	0.50247	chr9	116139155	116139336	Promoter	HDHD3	0
432.812	0.0904075	0.331744	0.272521	0.785221	0.987102	chr9	116163520	116163637	Promoter	ALAD	0
1473.53	-0.211574	0.317331	-0.666728	0.504946	0.948939	chr9	116172583	116172756	Promoter	C9orf43	-179
17.6274	0.203402	0.724758	0.280648	0.77898	NA	chr9	117160733	117160777	Promoter	AKNA	0
1097.81	-0.376832	0.458363	-0.822126	0.411005	0.920788	chr9	117197357	117197528	Intron (uc004biy.4/25861, intron 3 of 11)	DFNB31	-9518
485.303	0.317764	0.323473	0.982352	0.325927	0.884245	chr9	117267692	117267842	Promoter	DFNB31	0
47.8406	-0.203925	0.542718	-0.375748	0.707105	0.981411	chr9	117359893	117360063	3' UTR	ATP6V1G1	9899
22.7302	0.868785	0.673995	1.28901	0.197395	0.772656	chr9	117373394	117373510	Promoter	C9orf91	-196
850.915	0.481626	0.388215	1.24062	0.214748	0.79332	chr9	119449394	119449561	Promoter	ASTN2	0
16.7247	-1.05711	0.734472	-1.43928	0.150071	NA	chr9	120177316	120177385	Promoter	ASTN2	0
27.0369	-0.149565	0.620635	-0.240988	0.809565	0.988427	chr9	123199637	123199779	Exon (uc010mvi.3/55755, exon 3 of 16)	CDK5RAP2	10625
24.277	0.815972	0.706485	1.15497	0.248101	0.82538	chr9	123302226	123302407	Intron (uc004bkf.4/55755, intron 5 of 37)	CDK5RAP2	-3422
32.5068	0.388012	0.683697	0.56752	0.570361	0.960454	chr9	123305515	123305609	Intron (uc004bkf.4/55755, intron 5 of 37)	CDK5RAP2	-6711
941.149	0.365107	0.329812	1.10701	0.268288	0.839381	chr9	123342291	123342459	Promoter	CDK5RAP2	0
518.825	-0.168408	0.349416	-0.481971	0.629827	0.973092	chr9	123476666	123476849	Promoter	MEGF9	0
15.8593	-0.247055	0.760679	-0.324782	0.745346	NA	chr9	123538378	123538475	Exon (uc004bkl.1/26190, exon 5 of 8)	FBXW2	17194
1430.77	0.0281046	0.35782	0.0785442	0.937395	0.996691	chr9	123555597	123555724	Promoter	FBXW2	0
1335.56	-0.119652	0.365758	-0.327134	0.743567	0.985443	chr9	123605182	123605301	Promoter	PSMD5	0
24.2174	0.670393	0.658553	1.01798	0.308688	0.87106	chr9	123631103	123631168	Promoter	PHF19	0
135.449	-1.0273	0.462368	-2.22182	0.0262953	0.316151	chr9	123639437	123639501	Promoter	PHF19	105
24.238	-0.575495	0.695446	-0.827519	0.407943	0.92031	chr9	123639605	123639618	Promoter	PHF19	0
76.1027	0.678059	0.495077	1.3696	0.17081	0.736479	chr9	123691350	123691452	Promoter	TRAF1	0
28.7298	-0.359795	0.613427	-0.586534	0.557517	0.958084	chr9	123942317	123942428	3' UTR	GSN	-21333
36.8937	-0.490354	0.532866	-0.92022	0.357458	0.897896	chr9	123943115	123943220	3' UTR	GSN	-20541
18.559	0.296457	0.706087	0.419859	0.674588	NA	chr9	123952855	123953003	Exon (uc004blc.3/51552, exon 4 of 8)	GSN	-10758
2904.19	-0.125837	0.305648	-0.411707	0.680554	0.979956	chr9	123964094	123964231	Promoter	RAB14	134
101.058	-0.448464	0.444919	-1.00797	0.313471	0.873689	chr9	124103402	124103504	3' UTR	STOM	29078
32.623	-0.194681	0.597697	-0.325719	0.744637	0.985443	chr9	124110296	124110427	Exon (uc004blh.4/2040, exon 6 of 7)	STOM	22155
41.6702	-0.203653	0.547825	-0.371749	0.71008	0.981411	chr9	124111521	124111603	Exon (uc004blh.4/2040, exon 5 of 7)	STOM	20979
27.4167	-0.0303977	0.612835	-0.0496018	0.96044	0.998325	chr9	124116877	124116941	Exon (uc004blh.4/2040, exon 3 of 7)	STOM	15641
185.023	-0.739467	0.403564	-1.83234	0.0669009	0.50251	chr9	124118368	124118435	5' UTR	STOM	14147
9404.2	-0.2681	0.308307	-0.869587	0.384526	0.911181	chr9	124132416	124132593	Promoter	STOM	0
21.2622	-1.11337	0.708586	-1.57126	0.116122	0.641309	chr9	124331116	124331209	Intron (uc004bln.3/153090, intron 1 of 16)	DAB2IP	1717
55.826	0.194009	0.490524	0.395514	0.692464	0.980823	chr9	124855555	124855656	Promoter	TTLL11	229
12266.5	0.281555	0.319676	0.880749	0.378454	0.909718	chr9	124921938	124922127	Promoter	NDUFA8	0
570.93	0.61159	0.332998	1.83662	0.0662663	0.500511	chr9	125027011	125027151	Promoter	RBM18	0
928.755	0.0548055	0.316631	0.173089	0.862581	0.991679	chr9	125590776	125590938	Promoter	PDCL	0
19.0436	-0.178007	0.680511	-0.261579	0.793646	NA	chr9	125610158	125610306	Exon (uc004bnb.1/uc004bnb.1, exon 1 of 1)	PDCL	-19223
20.6574	-0.192042	0.727069	-0.264132	0.791678	NA	chr9	125639783	125639824	Exon (uc004bnc.2/54542, exon 9 of 22)	SNORD90	2774
568.412	0.260852	0.363276	0.718055	0.472723	0.938545	chr9	125667561	125667674	Promoter	RC3H2	0
384.769	0.0119558	0.390153	0.030644	0.975553	0.998937	chr9	125675522	125675642	Promoter	ZBTB6	0
171.883	-0.0542557	0.432976	-0.125309	0.900279	0.994199	chr9	125693743	125693867	Promoter	ZBTB26	0
149.504	0.516821	0.38723	1.33466	0.181987	0.751941	chr9	126030732	126030922	Promoter	STRBP	0
58.1043	0.611145	0.517355	1.18129	0.237489	0.813336	chr9	126440190	126440374	Intron (uc004bny.1/57706, intron 4 of 17)	DENND1A	-25788
21.8959	-0.0529621	0.706797	-0.0749326	0.940268	0.99716	chr9	126445099	126445214	Intron (uc004bny.1/57706, intron 4 of 17)	DENND1A	-30697
191.262	-1.36151	0.388428	-3.50518	0.000456298	0.023216	chr9	126560560	126560701	Promoter	DENND1A	93
160.442	0.597188	0.391472	1.52549	0.127137	0.663098	chr9	126692258	126692269	Promoter	DENND1A	148
336.852	0.229851	0.372865	0.616445	0.537601	0.955008	chr9	126692392	126692435	Promoter	DENND1A	0
56.5568	0.186261	0.488432	0.381345	0.702947	0.981022	chr9	127067412	127067420	Intron (uc004bof.3/10783, intron 2 of 9)	NEK6	12713
26.9696	0.750844	0.630224	1.19139	0.2335	0.809585	chr9	127115776	127115872	Promoter	NA	24
175.329	-0.130688	0.547463	-0.238716	0.811326	0.988462	chr9	127119899	127120013	Exon (uc010mwl.3/100129034, exon 1 of 1)	NA	4147
22.2251	-0.341611	0.757638	-0.45089	0.652069	0.977438	chr9	127167633	127167711	Exon (uc004boj.4/5695, exon 5 of 8)	PSMB7	10041
32.8551	-0.204755	0.629991	-0.325013	0.745171	0.985443	chr9	127177463	127177516	Promoter	PSMB7	236
5643.13	-0.245795	0.354859	-0.692657	0.488525	0.944598	chr9	127177656	127177755	Promoter	PSMB7	0
57.8469	-0.0805257	0.486409	-0.165551	0.86851	0.992092	chr9	127269700	127269715	Promoter	NR5A1	-1
123.303	0.626998	0.444602	1.41025	0.158467	0.717658	chr9	127533517	127533650	Promoter	NR6A1	0
84.5788	0.206751	0.475324	0.434969	0.663585	0.979956	chr9	127620190	127620337	3' UTR	RPL35	3903
14.6498	-0.471551	0.851486	-0.553797	0.579718	NA	chr9	127623702	127623719	Promoter	RPL35	521
42117.1	-0.264534	0.380036	-0.696074	0.486382	0.943767	chr9	127624164	127624299	Promoter	RPL35	0
53.1672	-0.612549	0.491067	-1.24738	0.212256	0.789891	chr9	127631313	127631403	Promoter	ARPC5L	-81
1173.85	-0.200999	0.345468	-0.581818	0.560689	0.958287	chr9	127703227	127703395	Promoter	GOLGA1	0
41.0972	1.99371	0.672173	2.96607	0.00301636	0.0853006	chr9	127737556	127737606	Intron (uc004bpd.3/286205, intron 16 of 18)	GOLGA1	-34170
214.963	-0.481478	0.360391	-1.33599	0.181553	0.751266	chr9	127905710	127905859	Promoter	SCAI	0
1063.74	-0.598103	0.334658	-1.78721	0.0739042	0.527139	chr9	127952006	127952196	Promoter	PPP6C	22
81.6169	-0.262593	0.528099	-0.497241	0.619019	0.971723	chr9	128000941	128001014	Exon (uc004bpn.3/3309, exon 6 of 8)	HSPA5	2652
19.5684	-0.250749	0.70512	-0.355611	0.722132	NA	chr9	128001323	128001349	Exon (uc004bpn.3/3309, exon 5 of 8)	HSPA5	2317
41.9982	-0.454499	0.544185	-0.835191	0.40361	0.918305	chr9	128001532	128001535	Exon (uc004bpn.3/3309, exon 5 of 8)	HSPA5	2131
16.8019	-0.98209	0.773531	-1.26962	0.20422	NA	chr9	128002456	128002468	Exon (uc004bpn.3/3309, exon 3 of 8)	HSPA5	1198
30.3731	-0.254616	0.594849	-0.428034	0.668626	0.979956	chr9	128003087	128003094	Promoter	HSPA5	572
16284.7	-0.184251	0.376827	-0.488953	0.624875	0.972391	chr9	128003494	128003667	Promoter	HSPA5	0
224.039	0.111655	0.378452	0.295031	0.76797	0.985576	chr9	128168862	128168997	Distal Intergenic	GAPVD1	60693
46.365	-0.00967258	0.564454	-0.0171362	0.986328	0.999213	chr9	128172563	128172618	Distal Intergenic	MAPKAP1	61566
3628.21	0.259059	0.331443	0.781609	0.434444	0.926119	chr9	128469423	128469557	Promoter	MAPKAP1	0
38.882	0.585136	0.526779	1.11078	0.266662	0.837818	chr9	129376011	129376143	Promoter	LMX1B	-579
730.35	-0.0710428	0.348471	-0.20387	0.838455	0.990983	chr9	129884913	129885093	Promoter	ANGPTL2	0
46.0075	0.857925	0.501587	1.71042	0.0871881	0.56908	chr9	129885260	129885279	Promoter	ANGPTL2	-216
26.4776	-0.611159	0.713359	-0.856735	0.391592	0.915153	chr9	130186315	130186363	Promoter	ZNF79	-290
41.6967	-0.229856	0.63732	-0.36066	0.718354	0.982203	chr9	130213008	130213033	Promoter	RPL12	678
527.491	-0.477791	0.382226	-1.25002	0.211291	0.789244	chr9	130213645	130213717	Promoter	RPL12	0
103.77	0.662379	0.41172	1.60881	0.107658	0.624814	chr9	130324147	130324253	Intron (uc004brh.3/64855, intron 1 of 13)	FAM129B	7102
406.462	1.31224	0.388935	3.37393	0.000741039	0.032616	chr9	130331249	130331427	Promoter	FAM129B	0
42.9653	-0.101724	0.554387	-0.183489	0.854414	0.991679	chr9	130370704	130370869	Distal Intergenic	STXBP1	-3617
38.0544	-0.177128	0.598848	-0.295781	0.767398	0.985576	chr9	130374248	130374350	Promoter	STXBP1	-136
28.6176	0.652123	0.76697	0.850258	0.395182	0.915811	chr9	130420660	130420730	Exon (uc004brk.2/6812, exon 4 of 20)	MIR3911	32344
38.7045	0.39898	0.599741	0.665253	0.505888	0.948939	chr9	130422313	130422387	Exon (uc004brk.2/6812, exon 5 of 20)	MIR3911	30687
17.8176	0.265808	0.801296	0.331723	0.740099	NA	chr9	130432186	130432210	Exon (uc004brk.2/6812, exon 11 of 20)	MIR3911	20864
20.243	0.438712	0.752618	0.582916	0.55995	NA	chr9	130438926	130439032	Exon (uc004brk.2/6812, exon 15 of 20)	MIR3911	14042
58.6978	0.0234774	0.508248	0.0461928	0.963157	0.998325	chr9	130442448	130442521	Exon (uc004brk.2/6812, exon 17 of 20)	MIR3911	10553
30.1425	0.0857032	0.578132	0.148242	0.882152	0.993643	chr9	130444713	130444794	Exon (uc004brk.2/6812, exon 18 of 20)	MIR3911	8280
117.083	0.167222	0.444731	0.376008	0.706911	0.981411	chr9	130453059	130453235	Promoter	MIR3911	0
22.3138	0.147174	0.735493	0.200103	0.8414	0.990983	chr9	130454521	130454654	3' UTR	MIR3911	-1447
1238.31	-0.377018	0.316855	-1.18988	0.234095	0.810025	chr9	130477834	130477968	Promoter	TTC16	-390
400.957	-0.0978329	0.366511	-0.26693	0.789523	0.987525	chr9	130497549	130497631	Promoter	TOR2A	0
49.6751	0.875396	0.510604	1.71443	0.0864494	0.56717	chr9	130504233	130504374	Exon (uc010mxo.3/10044, exon 7 of 10)	TOR2A	-6605
430.432	-0.0237232	0.392797	-0.0603954	0.951841	0.998325	chr9	130616923	130617006	Promoter	ENG	46
21.7476	0.14746	0.722415	0.204121	0.838259	0.990983	chr9	130634976	130635133	Exon (uc004bsm.4/203, exon 4 of 7)	MIR4672	-3202
3168.15	-0.00141931	0.304112	-0.00466707	0.996276	0.999733	chr9	130639911	130640045	Promoter	AK1	0
70.8249	0.752551	0.60366	1.24665	0.212527	0.789911	chr9	130661847	130661934	Promoter	ST6GALNAC6	0
263.79	-0.472268	0.351967	-1.34179	0.179663	0.749285	chr9	130679261	130679353	Promoter	ST6GALNAC4	0
24.0445	0.202732	0.619552	0.327224	0.743498	0.985443	chr9	130689737	130689804	Promoter	PIP5KL1	0
2147.37	-0.172356	0.315066	-0.547048	0.584346	0.962758	chr9	130700093	130700174	Promoter	DPM2	589
2914.87	0.475758	0.356029	1.33629	0.181454	0.751266	chr9	130712952	130713057	Promoter	FAM102A	0
236.219	-0.7729	0.36516	-2.11661	0.0342934	0.363335	chr9	130742811	130742816	Promoter	FAM102A	0
1549.28	-0.0587543	0.37338	-0.157358	0.874963	0.992791	chr9	130743261	130743351	Promoter	FAM102A	-449
207.224	-0.0742168	0.358444	-0.207053	0.835969	0.990983	chr9	130829436	130829634	Promoter	NAIF1	0
2878.87	0.517756	0.328223	1.57745	0.114691	0.639131	chr9	130889888	130890039	Promoter	PTGES2	428
28.9756	-0.212789	0.596213	-0.356901	0.721166	0.982858	chr9	130890202	130890232	Promoter	PTGES2	235
26.6031	-0.149973	0.613468	-0.244468	0.806868	0.988269	chr9	130890400	130890438	Promoter	PTGES2	29
18.6765	0.0676763	0.737854	0.0917204	0.92692	NA	chr9	130890665	130890722	Promoter	PTGES2	19
16.9677	1.2263	0.75041	1.63417	0.102223	NA	chr9	130925889	130925979	3' UTR	C9orf16	3350
23.0011	-0.118672	0.652767	-0.181799	0.855741	0.991679	chr9	130947867	130948043	Exon (uc004btr.3/25792, exon 4 of 17)	CIZ1	5098
17.0923	-0.328809	0.753896	-0.436147	0.66273	NA	chr9	130952719	130952724	Promoter	CIZ1	417
316.913	1.0443	1.35864	0.768637	0.442109	0.928954	chr9	130953801	130953871	Promoter	CIZ1	0
40.0671	-0.375627	0.535551	-0.701385	0.483063	0.942501	chr9	130954049	130954097	Promoter	CIZ1	-181
1539.14	0.381728	0.415421	0.918896	0.35815	0.898283	chr9	131038190	131038338	Promoter	GOLGA2	0
1900.85	-0.216474	0.32496	-0.666155	0.505312	0.948939	chr9	131084691	131084752	Promoter	TRUB2	0
31.3625	-0.660125	0.622193	-1.06097	0.288706	0.854608	chr9	131084988	131085035	Promoter	COQ4	197
27.7143	-0.287288	0.669822	-0.428902	0.667994	0.979956	chr9	131133427	131133545	Promoter	URM1	-53
28.1831	-0.725951	0.595796	-1.21846	0.22305	0.802177	chr9	131152434	131152622	3' UTR	MIR219-2	-2278
68.0761	-0.08604	0.479965	-0.179263	0.857731	0.991679	chr9	131314664	131314743	Promoter	SPTAN1	-94
16.3545	-0.417561	0.754553	-0.553389	0.579997	NA	chr9	131397010	131397118	Exon (uc004bvq.1/89891, exon 7 of 9)	SPTAN1	5071
27.4465	-0.396437	0.6097	-0.650216	0.515553	0.950498	chr9	131409008	131409010	Intron (uc004bvq.1/89891, intron 1 of 8)	WDR34	-5790
933.145	-0.374076	0.367832	-1.01698	0.309165	0.871279	chr9	131418927	131419027	Promoter	WDR34	102
79.7316	-0.355482	0.433124	-0.82074	0.411794	0.921164	chr9	131446697	131446782	Promoter	SET	-583
1999.93	-0.0525392	0.327167	-0.160588	0.872418	0.992319	chr9	131486341	131486458	Promoter	ZDHHC12	0
698.057	0.4712	0.33005	1.42766	0.153389	0.712071	chr9	131534117	131534245	Promoter	ZER1	0
532.97	-0.136224	0.344366	-0.39558	0.692415	0.980823	chr9	131592007	131592130	Promoter	C9orf114	0
245.801	0.64755	0.370206	1.74916	0.0802626	0.549942	chr9	131644193	131644387	Promoter	CCBL1	0
796.927	-0.284496	0.367328	-0.774502	0.438634	0.927887	chr9	131709799	131709929	Promoter	NUP188	-43
473.737	0.966768	0.443773	2.17852	0.0293676	0.336478	chr9	131790459	131790632	Promoter	SH3GLB2	0
241.864	0.0755476	0.428713	0.17622	0.860121	0.991679	chr9	131872934	131873083	Promoter	CRAT	0
37.1019	-0.28024	0.584024	-0.479844	0.631338	0.97339	chr9	131936420	131936473	Downstream (1-2kb)	IER5L	4067
25.7954	-0.46193	0.654797	-0.705455	0.480527	0.941395	chr9	131938168	131938273	3' UTR	IER5L	2267
83.0223	-0.537774	0.421059	-1.2772	0.201533	0.777341	chr9	131940532	131940543	Promoter	IER5L	0
40.6286	-0.0438999	0.610494	-0.0719089	0.942674	0.99786	chr9	132175930	132176032	Distal Intergenic	LINC00963	-69698
1208.91	-0.0411228	0.30883	-0.133157	0.894069	0.994199	chr9	132404341	132404465	Promoter	ASB6	0
123.7	1.63963	0.48159	3.40461	0.000662585	0.0301909	chr9	132515272	132515392	Promoter	PTGES	0
1464.36	-0.149848	0.312464	-0.47957	0.631533	0.97339	chr9	132586361	132586535	Promoter	TOR1A	0
2042.04	-0.118945	0.319624	-0.37214	0.709789	0.981411	chr9	132597447	132597616	Promoter	C9orf78	0
34.4318	0.457063	0.565016	0.808938	0.418551	0.923081	chr9	132648073	132648183	Downstream (1-2kb)	FNBP1	33406
26.5798	-0.893011	0.711934	-1.25434	0.209717	0.78767	chr9	132725436	132725526	Intron (uc004byw.1/23048, intron 4 of 16)	FNBP1	31711
682.669	-0.000568059	0.325878	-0.00174317	0.998609	0.999989	chr9	132805395	132805522	Promoter	FNBP1	0
161.955	0.219328	0.417556	0.525265	0.599399	0.966232	chr9	132816063	132816185	Promoter	GPR107	78
30.4379	-0.13454	0.594325	-0.226374	0.82091	0.989175	chr9	132995325	132995512	3' UTR	NCS1	32453
22.7247	0.305653	0.647544	0.472019	0.636913	0.974349	chr9	133005826	133005827	Distal Intergenic	NCS1	42954
39.4892	-0.70439	0.563781	-1.2494	0.211518	0.789362	chr9	133454809	133454892	Promoter	NA	0
16.9856	-0.509833	0.782933	-0.651184	0.514928	NA	chr9	133814534	133814640	Promoter	FIBCD1	-79
465.426	-0.689548	0.390395	-1.76628	0.0773484	0.539669	chr9	134151869	134151990	Promoter	FAM78A	0
30.8222	-0.681432	0.669703	-1.01751	0.308909	0.871263	chr9	134152349	134152394	Promoter	FAM78A	-443
62.7293	-0.207926	0.485133	-0.428595	0.668218	0.979956	chr9	134248753	134248953	Distal Intergenic	PRRC2B	-20647
82.9193	0.526245	0.462012	1.13903	0.254692	0.828617	chr9	134342952	134343124	Exon (uc004can.4/84726, exon 12 of 31)	PRRC2B	-3051
82.6397	0.358471	0.439402	0.815816	0.414606	0.921447	chr9	134346191	134346278	Promoter	PRRC2B	16
26.5491	-0.520983	0.688148	-0.757081	0.449002	0.930244	chr9	134378220	134378286	Promoter	POMT1	-3
101.766	-0.686902	0.533828	-1.28675	0.198182	0.773585	chr9	134406016	134406057	Promoter	UCK1	605
519.2	0.0121883	0.333724	0.0365222	0.970866	0.99893	chr9	134406561	134406649	Promoter	UCK1	13
22.8359	-0.251867	0.646975	-0.389299	0.697055	0.980823	chr9	134453159	134453203	3' UTR	RAPGEF1	44182
40.3913	-0.640957	0.56528	-1.13387	0.256847	0.829817	chr9	134526786	134526789	Intron (uc022bos.1/2889, intron 1 of 23)	RAPGEF1	-24977
51.3597	0.374859	0.570629	0.656923	0.51123	0.950026	chr9	134543808	134543898	Intron (uc022bos.1/2889, intron 1 of 23)	RAPGEF1	41331
447.952	0.692525	0.414036	1.67262	0.0944026	0.590353	chr9	134615337	134615516	Promoter	RAPGEF1	-120
21.0998	-0.115958	0.69423	-0.167031	0.867345	0.992092	chr9	135158649	135158721	Exon (uc004cbj.3/23064, exon 10 of 18)	SETX	47165
1005.58	0.146724	0.440085	0.333398	0.738834	0.984969	chr9	135230310	135230435	Promoter	SETX	0
295.148	0.0109077	0.363668	0.0299936	0.976072	0.999007	chr9	135282147	135282257	Promoter	TTF1	0
518.756	-0.580495	0.340821	-1.70323	0.0885256	0.574487	chr9	135545326	135545424	Promoter	GTF3C4	-304
525.444	0.328626	0.377407	0.870745	0.383893	0.910938	chr9	135819952	135820035	Promoter	TSC1	0
71.0037	-0.234324	0.472095	-0.496349	0.619648	0.971723	chr9	135905813	135905901	Promoter	GTF3C5	-161
237.987	-0.128057	0.378224	-0.338575	0.73493	0.984436	chr9	135996548	135996663	Promoter	RALGDS	0
272.281	1.55288	0.378529	4.1024	4.08882e-05	0.00384908	chr9	136024558	136024638	Promoter	RALGDS	0
22.2447	0.831178	0.676261	1.22908	0.219042	0.798208	chr9	136024786	136024820	Promoter	RALGDS	-179
554.518	0.420859	0.425022	0.990203	0.322075	0.880594	chr9	136039244	136039384	Promoter	GBGT1	0
1910.14	-0.239598	0.31629	-0.757527	0.448734	0.930223	chr9	136202970	136203107	Promoter	SURF6	0
713.559	-0.0782899	0.321981	-0.243151	0.807889	0.988269	chr9	136214871	136215003	Promoter	MED22	0
718.247	0.434228	0.544045	0.798147	0.424785	0.923526	chr9	136223300	136223378	Promoter	SURF1	0
32.1343	-0.198439	0.646109	-0.307129	0.758745	0.985576	chr9	136230106	136230135	3' UTR	SURF2	6685
6424.96	-0.282227	0.312513	-0.903092	0.366477	0.903553	chr9	136242845	136243037	Promoter	SURF4	0
617.677	-0.440906	0.976168	-0.45167	0.651507	0.977218	chr9	136283074	136283177	Promoter	REXO4	0
385.219	-0.23052	0.356558	-0.646514	0.517946	0.951158	chr9	136344095	136344286	Promoter	SLC2A6	0
14.35	0.860996	0.912025	0.944048	0.345145	NA	chr9	136676270	136676272	Intron (uc004cer.3/7410, intron 5 of 26)	VAV2	-20921
362.012	-0.40743	0.435489	-0.935569	0.349495	0.895626	chr9	136857036	136857040	Promoter	VAV2	406
26.5393	0.157932	0.588246	0.26848	0.78833	0.987359	chr9	136857415	136857499	Promoter	VAV2	0
28.4707	0.713068	0.62639	1.13838	0.254963	0.828784	chr9	136857899	136857965	Promoter	VAV2	-453
23.0975	0.688177	0.653607	1.05289	0.292391	0.858919	chr9	136890065	136890170	Promoter	LINC00094	-391
558.251	0.894433	0.33683	2.65544	0.00792046	0.157251	chr9	136933092	136933244	Promoter	BRD3	0
94.5093	0.469433	0.40976	1.14563	0.251948	0.827073	chr9	137561022	137561024	Intron (uc004cfe.4/1289, intron 1 of 65)	COL5A1	27371
29.4147	0.982477	0.607183	1.61809	0.105643	0.619628	chr9	137729905	137729911	Intron (uc004cfe.4/1289, intron 65 of 65)	MIR3689C	11304
55.5905	-1.62938	1.27777	-1.27517	0.20225	0.778227	chr9	137764448	137764510	Promoter	NA	0
25.0034	0.26471	0.614854	0.430525	0.666814	0.979956	chr9	138372547	138372642	Promoter	PPP1R26	899
99.3745	0.570093	0.440023	1.2956	0.195114	0.769762	chr9	138391677	138391760	Promoter	C9orf116	1
22.2054	0.849356	0.641845	1.3233	0.185735	0.756906	chr9	138392347	138392425	Promoter	C9orf116	0
253.45	-0.0630879	0.362127	-0.174215	0.861697	0.991679	chr9	138853030	138853069	Promoter	UBAC1	157
21.6618	1.45971	0.698508	2.08975	0.0366403	0.377349	chr9	138853160	138853166	Promoter	UBAC1	60
28.2133	0.400651	0.600336	0.667378	0.504531	0.948939	chr9	138853187	138853190	Promoter	UBAC1	36
17.6503	-0.303101	0.711133	-0.426223	0.669946	NA	chr9	138853219	138853222	Promoter	UBAC1	4
729.586	0.0418371	0.326111	0.128291	0.897919	0.994199	chr9	138987090	138987185	Promoter	NACC2	0
24.9014	0.779614	0.728141	1.07069	0.284308	0.851705	chr9	139008756	139008864	5' UTR	C9orf69	1413
19.0433	0.73174	0.730711	1.00141	0.316629	NA	chr9	139010577	139010599	Promoter	C9orf69	132
225.677	1.19455	0.390262	3.06091	0.00220668	0.0702093	chr9	139010653	139010731	Promoter	C9orf69	0
305.351	-0.0663181	0.338568	-0.195879	0.844705	0.990983	chr9	139137649	139137692	Promoter	QSOX2	0
174.585	0.158367	0.476239	0.332537	0.739484	0.984969	chr9	139258137	139258241	Promoter	CARD9	22
648.301	0.0697169	0.370105	0.18837	0.850586	0.991623	chr9	139294584	139294700	Downstream (1-2kb)	SNAPC4	-1695
198.224	0.207895	0.376939	0.551535	0.581267	0.962596	chr9	139304902	139305080	Promoter	SDCCAG3	0
19.1575	0.05558	0.723421	0.0768294	0.938759	NA	chr9	139333345	139333400	Promoter	INPP5E	856
99.6696	0.129193	0.435677	0.296534	0.766822	0.985576	chr9	139334235	139334323	Promoter	INPP5E	0
1130.25	0.22391	0.356555	0.627982	0.530016	0.954246	chr9	139377480	139377556	Promoter	SEC16A	0
56.8632	0.656902	0.522644	1.25688	0.208797	0.786408	chr9	139378209	139378273	Promoter	SEC16A	0
78.0211	1.57291	0.454245	3.46269	0.000534802	0.026004	chr9	139407227	139407376	Promoter	NOTCH1	627
147.604	-0.049526	0.396916	-0.124777	0.9007	0.994199	chr9	139440471	139440507	Promoter	MIR4674	204
123.146	0.0778745	0.387803	0.20081	0.840847	0.990983	chr9	139509886	139509894	Distal Intergenic	EGFL7	-43414
3063.03	0.0272325	0.316092	0.0861535	0.931344	0.996398	chr9	139581808	139581990	Promoter	AGPAT2	0
87.1094	1.27977	0.537177	2.3824	0.0172001	0.251	chr9	139592128	139592150	Distal Intergenic	AGPAT2	-10217
1719.51	-0.395637	0.31967	-1.23764	0.215849	0.794955	chr9	139622570	139622651	Promoter	SNHG7	0
49.1355	0.0313464	0.497143	0.063053	0.949724	0.998325	chr9	139702195	139702309	Promoter	RABL6	3
16.3698	-0.0677889	0.85809	-0.0789997	0.937033	NA	chr9	139722950	139722999	5' UTR	MIR4292	-2410
30.7666	0.653052	0.656724	0.99441	0.320024	0.879505	chr9	139741755	139741862	Exon (uc011meh.2/389813, exon 1 of 1)	PHPT1	-1394
20.9092	-0.641706	0.706882	-0.907797	0.363986	0.902514	chr9	139757763	139757856	Exon (uc004cjt.1/8721, exon 3 of 5)	EDF1	2882
30.4744	0.51356	0.657871	0.78064	0.435014	0.926623	chr9	139758284	139758323	Exon (uc004cjt.1/8721, exon 2 of 5)	EDF1	2415
13639.9	-0.34228	0.325443	-1.05174	0.29292	0.858919	chr9	139760638	139760820	Promoter	EDF1	0
33.4944	-0.135987	0.558748	-0.243378	0.807712	0.988269	chr9	139780677	139780715	Promoter	TRAF2	-250
21.0209	-0.149476	0.722799	-0.206802	0.836165	0.990983	chr9	139836651	139836693	Promoter	FBXW5	454
121.103	0.734073	0.443453	1.65536	0.0978525	0.59965	chr9	139838673	139838746	Promoter	FBXW5	460
35.6611	-0.975342	0.537551	-1.81442	0.0696136	0.511295	chr9	139839007	139839015	Promoter	FBXW5	191
2901.95	0.304304	0.311484	0.976951	0.328594	0.88524	chr9	139839062	139839165	Promoter	FBXW5	41
23.1398	0.171359	0.648502	0.264238	0.791596	0.987906	chr9	139839183	139839190	Promoter	FBXW5	16
323.951	0.53925	0.381169	1.41473	0.157149	0.716496	chr9	139922616	139922764	Promoter	ABCA2	0
1127.85	-0.397324	0.313442	-1.26761	0.204936	0.781905	chr9	139940523	139940685	Promoter	NPDC1	0
61.6112	-1.70324	0.481836	-3.5349	0.000407937	0.0213491	chr9	139964965	139965026	Promoter	SAPCD2	2
33.081	-0.867984	0.56956	-1.52395	0.12752	0.664331	chr9	139981041	139981175	Promoter	NA	94
5116.2	-0.20845	0.32112	-0.649134	0.516252	0.950844	chr9	140009096	140009218	Promoter	DPP7	0
64.9236	-0.105376	0.554285	-0.190111	0.849222	0.991205	chr9	140024120	140024250	Distal Intergenic	GRIN1	-9359
418.98	0.228943	0.427054	0.536099	0.59189	0.96419	chr9	140063852	140063893	Promoter	MIR3621	-130
662.642	0.0223493	0.38576	0.0579357	0.9538	0.998325	chr9	140082985	140083076	Promoter	ANAPC2	0
774.997	0.392765	0.420353	0.934368	0.350114	0.896255	chr9	140095172	140095250	Promoter	TPRN	-9
480.658	0.663228	1.47881	0.448488	0.653801	0.977949	chr9	140100066	140100125	Promoter	NDOR1	0
227.327	0.607058	0.416351	1.45805	0.144828	0.699187	chr9	140116650	140116777	Promoter	RNF208	-875
31.543	0.0719229	0.562768	0.127802	0.898306	0.994199	chr9	140130848	140130920	3' UTR	TUBB4B	-4791
33.101	0.795392	0.588817	1.35083	0.176749	0.746305	chr9	140134787	140134866	Promoter	TUBB4B	-845
39.9627	-0.14755	0.730564	-0.201967	0.839943	0.990983	chr9	140137186	140137350	Exon (uc004cmg.1/10383, exon 3 of 3)	TUBB4B	1475
37.9563	0.673834	0.549291	1.22674	0.219922	0.799702	chr9	140149517	140149659	Promoter	NELFB	-100
58.2877	-0.150068	0.48275	-0.310861	0.755906	0.985576	chr9	140190021	140190022	Distal Intergenic	NRARP	6681
72.4478	1.18795	0.457186	2.59839	0.00936619	0.173987	chr9	140249445	140249570	Intron (uc010ncf.1/54932, intron 2 of 14)	EXD3	11514
251.62	1.1589	0.347124	3.33857	0.000842109	0.0355406	chr9	140317582	140317738	Promoter	EXD3	0
23.8236	1.24288	0.686404	1.81072	0.0701849	0.513664	chr9	140344696	140344779	Exon (uc011mex.2/26012, exon 8 of 11)	NSMF	4380
973.93	1.15633	0.378849	3.05223	0.00227148	0.0714248	chr9	140353725	140353917	Promoter	NSMF	0
24.9407	0.657565	0.617979	1.06406	0.287303	0.853361	chr9	140444828	140445028	Promoter	PNPLA7	0
475.128	-0.0687002	0.391173	-0.175626	0.860588	0.991679	chr9	140473291	140473388	Promoter	DPH7	0
27.0854	0.367149	0.686635	0.534709	0.592851	0.964766	chr9	140484931	140484935	Promoter	ZMYND19	2
512.586	0.458776	0.395457	1.16012	0.246002	0.822906	chr9	140484947	140484965	Promoter	ZMYND19	-10
127.274	-0.204342	0.382028	-0.534887	0.592728	0.964745	chr9	140513048	140513089	Promoter	C9orf37	219
95.0135	-0.0896858	0.428892	-0.20911	0.834362	0.990868	chr9	140513248	140513279	Promoter	C9orf37	29
989.912	-0.532445	0.351445	-1.51502	0.129768	0.669008	chr9	140513937	140513940	Promoter	EHMT1	493
1806.9	-0.674677	0.417227	-1.61705	0.105867	0.620189	chrX	2742069	2742255	Distal Intergenic	GYG2	-4608
208.625	0.230232	0.368923	0.624067	0.532584	0.954477	chrX	2847288	2847460	Promoter	ARSD	0
62.5767	0.00773954	0.471267	0.0164229	0.986897	0.999213	chrX	2886247	2886421	Promoter	ARSE	0
112.99	0.141544	0.483448	0.292781	0.76969	0.985576	chrX	3631639	3631696	Promoter	PRKX	0
37.665	0.075259	0.572694	0.131412	0.895449	0.994199	chrX	3761030	3761067	Promoter	NA	868
39.005	-0.265726	0.550294	-0.482879	0.629182	0.972941	chrX	4848769	4848777	Distal Intergenic	NA	-1086834
39.7454	-0.00982082	0.579831	-0.0169374	0.986487	0.999213	chrX	6622058	6622242	Distal Intergenic	VCX3A	-168899
19.7806	-0.06658	0.753198	-0.0883963	0.929562	NA	chrX	6968272	6968333	3' UTR	STS	-96960
28.2167	0.0335921	0.586498	0.0572759	0.954325	0.998325	chrX	7043789	7043854	Intron (uc004crv.2/8226, intron 1 of 3)	STS	-21439
803.294	0.22209	0.426907	0.520231	0.602903	0.966744	chrX	7066148	7066267	Promoter	HDHD1	0
14.4519	0.476287	0.775613	0.614077	0.539164	NA	chrX	7894022	7894117	Exon (uc011mhq.1/8228, exon 2 of 7)	PNPLA4	1358
778.309	0.32116	0.339374	0.946331	0.34398	0.892236	chrX	7895417	7895497	Promoter	PNPLA4	0
126.1	0.2472	0.438406	0.563862	0.572848	0.960794	chrX	7895745	7895780	Promoter	PNPLA4	0
52.2759	0.840632	0.488372	1.7213	0.0851972	0.564044	chrX	9386909	9386925	Distal Intergenic	TBL1X	-44410
698.542	-0.0969961	0.34127	-0.284221	0.776241	0.985935	chrX	9661946	9661957	Intron (uc004csq.4/6907, intron 11 of 17)	TBL1X	10515
27.938	0.400875	0.60583	0.661695	0.508167	0.949622	chrX	9693475	9693532	3' UTR	GPR143	40473
51.2417	0.245516	0.545457	0.450111	0.652631	0.977597	chrX	9707561	9707737	Exon (uc004cst.2/4935, exon 8 of 9)	GPR143	26268
39.7492	-0.0643732	0.533724	-0.120611	0.903999	0.994199	chrX	9711614	9711713	Exon (uc004cst.2/4935, exon 6 of 9)	GPR143	22292
101.139	-0.420925	0.423749	-0.993335	0.320546	0.879505	chrX	9714118	9714194	Exon (uc004cst.2/4935, exon 5 of 9)	GPR143	19811
19.6129	-0.709816	0.689052	-1.03013	0.302947	NA	chrX	9714485	9714506	Intron (uc004cst.2/4935, intron 4 of 8)	GPR143	19499
37.8805	-0.214914	0.539716	-0.398198	0.690484	0.980823	chrX	9716637	9716680	Exon (uc004cst.2/4935, exon 4 of 9)	GPR143	17325
59.9363	-1.2355	0.505088	-2.44611	0.0144409	0.228481	chrX	9727485	9727562	Intron (uc004cst.2/4935, intron 2 of 8)	GPR143	6443
26.2962	-0.359026	0.603707	-0.594703	0.552042	0.956468	chrX	9728753	9728871	Exon (uc004cst.2/4935, exon 2 of 9)	GPR143	5134
44.4787	0.219896	0.515371	0.426676	0.669616	0.979956	chrX	9733676	9733685	Promoter	GPR143	320
19286.9	-0.31563	0.308447	-1.02329	0.306172	0.86923	chrX	9733852	9733926	Promoter	GPR143	79
41.6252	0.702863	0.56956	1.23405	0.217186	0.796079	chrX	9733960	9733965	Promoter	GPR143	40
164.994	0.340985	0.38533	0.884916	0.376202	0.9082	chrX	9734017	9734021	Promoter	GPR143	-12
57.6815	1.88862	0.551443	3.42488	0.000615079	0.0286241	chrX	9754238	9754384	Promoter	SHROOM2	-112
19.1114	0.762232	0.717234	1.06274	0.287901	NA	chrX	9862750	9862929	Exon (uc004csu.1/357, exon 4 of 10)	SHROOM2	-17483
31.2364	0.501798	0.604429	0.830202	0.406425	0.919693	chrX	10534926	10535073	Promoter	MID1	570
73.0897	0.283512	0.436972	0.648812	0.51646	0.950889	chrX	10545250	10545343	Promoter	MID1	-293
1249.03	0.803761	0.362631	2.21647	0.0266594	0.318067	chrX	10588505	10588644	Promoter	MID1	30
81.2077	-0.311083	0.445569	-0.698172	0.48507	0.943489	chrX	11021829	11021851	Intron (uc004cuh.3/uc004cuh.3, intron 3 of 3)	HCCS	-107555
70.1381	-0.268744	0.485889	-0.553098	0.580197	0.962115	chrX	11129216	11129403	Promoter	HCCS	-3
20.5456	-0.00974103	0.667383	-0.0145959	0.988355	NA	chrX	12994481	12994569	Intron (uc004cvf.3/7114, intron 2 of 2)	TMSB4X	1255
171.245	-0.0304867	0.37848	-0.0805503	0.9358	0.996659	chrX	13752643	13752792	Promoter	TRAPPC2	0
108.069	-0.430724	0.471845	-0.912851	0.361321	0.900072	chrX	13790606	13790616	3' UTR	OFD1	26168
62.9948	-0.320516	0.505046	-0.634627	0.525672	0.952972	chrX	13790833	13790862	3' UTR	OFD1	26395
28.3478	-0.427901	0.651356	-0.656938	0.511221	0.950026	chrX	13791562	13791565	Intron (uc004cvw.3/2824, intron 7 of 7)	OFD1	27124
15.9137	-0.391528	0.759773	-0.515322	0.606328	NA	chrX	13792685	13792707	Exon (uc004cvy.2/2824, exon 8 of 8)	OFD1	28247
30.9411	-0.962485	0.635888	-1.51361	0.130125	0.6696	chrX	13794371	13794424	Exon (uc004cvw.3/2824, exon 7 of 8)	OFD1	29933
47.4867	-0.112356	0.510568	-0.220061	0.825823	0.989777	chrX	13795490	13795544	Exon (uc004cvw.3/2824, exon 6 of 8)	OFD1	31052
111.723	-0.39344	0.466006	-0.844281	0.398513	0.916359	chrX	13797935	13798092	Exon (uc004cvw.3/2824, exon 5 of 8)	OFD1	33497
91.7312	-0.50519	0.497076	-1.01632	0.309475	0.871534	chrX	13801480	13801640	5' UTR	GPM6B	33674
42.1251	-0.900219	0.540709	-1.66489	0.0959357	0.594856	chrX	13803744	13803928	5' UTR	GPM6B	31386
19.3461	-0.0843583	0.721005	-0.117001	0.906859	NA	chrX	13924893	13924980	Intron (uc004cvx.3/2824, intron 1 of 6)	GPM6B	31554
418.309	-2.18517	0.377097	-5.79472	6.84338e-09	3.74451e-06	chrX	13950364	13950469	Intron (uc004cvx.3/2824, intron 1 of 6)	GPM6B	6065
185.24	-0.342728	0.391376	-0.875702	0.381192	0.910361	chrX	13956503	13956534	Promoter	GPM6B	0
21.2749	0.110854	0.676093	0.163963	0.86976	0.992239	chrX	13956640	13956643	Promoter	GPM6B	-106
26.8304	-1.07851	0.616048	-1.75068	0.0800004	0.54944	chrX	13956681	13956684	Promoter	GPM6B	-147
8463.65	-0.687995	0.386519	-1.77998	0.0750797	0.532083	chrX	13956709	13956854	Promoter	GPM6B	0
69.1799	-0.277213	0.66959	-0.414004	0.678871	0.979956	chrX	14045143	14045308	Intron (uc004cwb.3/54960, intron 1 of 4)	GEMIN8	2727
414.924	0.805068	0.356814	2.25627	0.0240539	0.301053	chrX	14047919	14048037	Promoter	GEMIN8	0
197.42	-0.422008	0.487095	-0.866377	0.386283	0.912598	chrX	14891126	14891237	Promoter	FANCB	0
227.937	-0.516585	0.351005	-1.47173	0.141093	0.692563	chrX	15353587	15353709	Promoter	PIGA	0
18.217	-0.384629	0.745315	-0.516062	0.605811	NA	chrX	15425626	15425671	Exon (uc022bth.1/100532742, exon 6 of 15)	FIGF	-23091
16.7816	-0.130755	0.771867	-0.169401	0.865481	NA	chrX	15444010	15444115	Exon (uc022bth.1/100532742, exon 5 of 15)	BMX	-38254
135.859	-0.389102	0.46763	-0.832073	0.405368	0.919321	chrX	15473977	15474163	Exon (uc022bth.1/100532742, exon 4 of 15)	BMX	-8206
27.4872	-0.33176	0.725332	-0.45739	0.64739	0.97619	chrX	15477730	15477844	Exon (uc022bth.1/100532742, exon 3 of 15)	BMX	-4525
22.684	-0.0250949	0.659793	-0.0380345	0.96966	0.998756	chrX	15509300	15509382	Promoter	NA	50
5081.74	-0.53631	0.325681	-1.64673	0.0996129	0.603998	chrX	15511330	15511514	Promoter	PIR	197
99.6328	-0.219678	0.468182	-0.469214	0.638917	0.97464	chrX	15671975	15671982	Intron (uc004cxc.2/57393, intron 3 of 5)	TMEM27	11172
20.7006	-1.11744	0.771631	-1.44815	0.147574	NA	chrX	15693468	15693508	Promoter	CA5BP1	429
14.3971	1.24504	0.82747	1.50463	0.132418	NA	chrX	15844569	15844589	3' UTR	AP1S2	26058
14.7881	0.646753	0.790472	0.818186	0.413251	NA	chrX	15854369	15854380	Intron (uc004cxh.3/8905, intron 4 of 4)	AP1S2	16267
18.4869	0.708699	0.692418	1.02351	0.306066	NA	chrX	15858429	15858495	Intron (uc004cxh.3/8905, intron 4 of 4)	AP1S2	12152
53.1024	0.363692	0.511072	0.711625	0.476697	0.939829	chrX	15868436	15868584	Intron (uc004cxh.3/8905, intron 1 of 4)	AP1S2	2063
45.3386	0.771483	0.697561	1.10597	0.268739	0.83973	chrX	15872110	15872185	Promoter	AP1S2	952
23.1503	0.803978	0.676965	1.18762	0.234983	0.811019	chrX	15872634	15872669	Promoter	AP1S2	468
2970.46	0.553851	0.320046	1.73053	0.0835348	0.558949	chrX	15872850	15872977	Promoter	AP1S2	160
161.888	0.418307	0.501148	0.834697	0.403888	0.918305	chrX	16730757	16730833	Promoter	CTPS2	0
35.5323	0.53647	0.53827	0.996657	0.318931	0.878314	chrX	16731011	16731046	Promoter	CTPS2	13
14.669	0.100447	0.774803	0.129643	0.896849	NA	chrX	16804256	16804342	Promoter	TXLNG	-213
15.8478	-0.0556815	0.766192	-0.072673	0.942066	NA	chrX	16870874	16870995	3' UTR	RBBP7	5977
18.7744	-0.426757	0.776955	-0.549269	0.582821	NA	chrX	16871804	16871957	Exon (uc004cxs.2/5931, exon 6 of 12)	RBBP7	5015
27.2416	-0.248679	0.601765	-0.413249	0.679424	0.979956	chrX	16875713	16875825	Exon (uc004cxs.2/5931, exon 5 of 12)	RBBP7	1147
65.0946	-0.101696	0.452746	-0.224621	0.822274	0.989445	chrX	16876804	16876976	Promoter	RBBP7	0
83.3502	-0.12476	0.451874	-0.276094	0.782475	0.987102	chrX	16881076	16881223	Exon (uc004cxs.2/5931, exon 3 of 12)	RBBP7	-4104
27.4242	-0.186834	0.603984	-0.309336	0.757066	0.985576	chrX	16887259	16887343	Promoter	RBBP7	635
190.883	-0.127501	0.385238	-0.330966	0.74067	0.984986	chrX	16887924	16887988	Promoter	RBBP7	0
28.2703	0.00161847	0.597174	0.00271022	0.997838	0.999976	chrX	16888194	16888202	Promoter	RBBP7	-216
4867.3	-0.284502	0.308402	-0.922505	0.356265	0.89762	chrX	16888378	16888545	Promoter	RBBP7	0
24.876	-0.0376067	0.642372	-0.0585435	0.953316	0.998325	chrX	17191485	17191486	Distal Intergenic	REPS2	194818
37.2117	-0.102323	0.543221	-0.188363	0.850592	0.991623	chrX	18372748	18372870	Promoter	SCML2	0
116.69	-0.234516	0.395763	-0.592568	0.55347	0.957036	chrX	19002214	19002278	Promoter	PHKA2	202
148.522	-0.0768161	0.442436	-0.173621	0.862164	0.991679	chrX	19002471	19002506	Promoter	PHKA2	0
2338.11	0.543057	0.320805	1.6928	0.0904939	0.580657	chrX	19140675	19140681	Promoter	GPR64	74
46.8271	1.7742	0.519548	3.4149	0.000638064	0.0293417	chrX	19533577	19533632	Promoter	MAP3K15	-198
35.2256	0.611737	0.555849	1.10055	0.271094	0.841571	chrX	19554247	19554364	3' UTR	MAP3K15	-20868
24.3436	0.480182	0.618321	0.77659	0.437401	0.927467	chrX	19626054	19626140	Exon (uc011mje.2/30011, exon 4 of 13)	SH3KBP1	-38449
53.6952	-0.281179	0.519064	-0.541704	0.588022	0.963387	chrX	19640897	19640915	Intron (uc011mje.2/30011, intron 3 of 12)	SH3KBP1	47565
770.254	0.551757	0.361276	1.52725	0.1267	0.662333	chrX	19689005	19689120	Promoter	SH3KBP1	0
31.8788	0.812691	0.649923	1.25044	0.211138	0.789026	chrX	19742060	19742067	Intron (uc004czl.3/30011, intron 2 of 16)	SH3KBP1	-52941
57.4149	-0.132076	0.541911	-0.243722	0.807446	0.988269	chrX	19905561	19905718	Promoter	SH3KBP1	26
33.5013	0.74203	0.582463	1.27395	0.202681	0.778579	chrX	20008920	20008956	Distal Intergenic	NA	-1023
564.735	0.440634	0.335996	1.31143	0.189713	0.761599	chrX	20009150	20009211	Distal Intergenic	NA	-1253
18.4924	-0.893712	0.799341	-1.11806	0.263541	NA	chrX	20030500	20030629	Exon (uc004czq.2/256714, exon 12 of 14)	MIR23C	4676
18.1911	-1.01211	0.75844	-1.33446	0.182053	NA	chrX	20034268	20034434	Promoter	MIR23C	871
1955.26	-1.77163	0.375094	-4.72316	2.32211e-06	0.00040123	chrX	20060696	20060839	Exon (uc004czq.2/256714, exon 5 of 14)	MAP7D2	14070
29.1464	-0.165678	0.641378	-0.258316	0.796163	0.987906	chrX	20134719	20134771	Promoter	MAP7D2	0
880.512	-0.709352	0.371992	-1.9069	0.0565334	0.464367	chrX	20134967	20135090	Promoter	MAP7D2	24
1124.08	-0.199603	0.314526	-0.634614	0.52568	0.952972	chrX	20159918	20160007	Promoter	EIF1AX	0
13.7369	0.871005	0.822824	1.05856	0.289802	NA	chrX	20284753	20284756	Promoter	RPS6KA3	-3
2511.41	0.596054	0.320051	1.86237	0.0625508	0.488305	chrX	20284989	20285170	Promoter	RPS6KA3	-239
17.9984	-0.0772445	0.839024	-0.0920646	0.926647	NA	chrX	21990642	21990676	5' UTR	SMS	31951
35.2322	0.575093	0.572161	1.00512	0.314837	0.875021	chrX	22670767	22670954	Intron (uc031tgz.1/100873065, intron 4 of 5)	DDX53	-347124
16.9536	-0.088949	0.791923	-0.11232	0.910569	NA	chrX	23723619	23723711	Exon (uc004dan.3/23597, exon 3 of 6)	ACOT9	1413
999.777	0.0310004	0.37498	0.0826721	0.934112	0.996659	chrX	23761253	23761442	Promoter	ACOT9	0
51.5829	0.50002	0.601844	0.830813	0.406079	0.919693	chrX	23800740	23800783	Promoter	SAT1	-492
121.731	1.1941	0.432625	2.76012	0.00577796	0.129026	chrX	23801025	23801103	Promoter	SAT1	-172
18.0403	-0.843697	0.74135	-1.13806	0.255097	NA	chrX	23801921	23801956	Promoter	SAT1	159
166.084	0.757008	0.379445	1.99504	0.0460385	0.420564	chrX	23922283	23922371	Intron (uc004dax.3/79135, intron 1 of 8)	APOO	3686
399.104	-0.159833	0.331371	-0.482337	0.629566	0.973054	chrX	23925835	23925855	Promoter	APOO	202
106.419	0.524399	0.423856	1.23721	0.216009	0.794955	chrX	23926010	23926020	Promoter	APOO	37
47.5451	0.171564	0.512501	0.334759	0.737807	0.984969	chrX	23926028	23926034	Promoter	APOO	23
28.887	0.425704	0.627606	0.678299	0.497582	0.946512	chrX	23926045	23926051	Promoter	APOO	6
247.839	-0.383031	0.427573	-0.895826	0.370345	0.905534	chrX	24043386	24043470	Intron (uc004dba.4/80311, intron 1 of 3)	KLHL15	1833
24.3907	-0.507072	0.610812	-0.83016	0.406448	0.919693	chrX	24043780	24043807	Intron (uc004dba.4/80311, intron 1 of 3)	KLHL15	1496
18.5933	-0.0343602	0.746011	-0.0460586	0.963264	NA	chrX	24113598	24113602	Distal Intergenic	EIF2S3	40533
54.8061	0.350619	0.555486	0.631194	0.527914	0.95355	chrX	24665314	24665503	Promoter	PCYT1B	0
92.8716	0.781578	0.532373	1.4681	0.142076	0.695319	chrX	24690739	24690778	Promoter	PCYT1B	201
51.5635	-0.239221	0.480312	-0.498054	0.618446	0.971672	chrX	24690981	24691000	Promoter	PCYT1B	-2
291.328	0.381673	0.380611	1.00279	0.315963	0.876425	chrX	27417065	27417161	Exon (uc004dbt.3/uc004dbt.3, exon 1 of 6)	SMEK3P	64297
16.9715	0.129541	0.72576	0.17849	0.858338	NA	chrX	27827608	27827669	Intron (uc004dbw.3/139422, intron 1 of 2)	MAGEB10	1501
15.1278	1.14974	0.811411	1.41697	0.156492	NA	chrX	27928629	27928704	Distal Intergenic	DCAF8L1	70862
34.473	1.0699	0.550154	1.94473	0.0518072	0.444895	chrX	27936304	27936427	Distal Intergenic	DCAF8L1	63139
78.5905	1.59051	0.455288	3.49342	0.000476881	0.0239835	chrX	29678112	29678237	Intron (uc004dby.2/11141, intron 5 of 10)	MAGEB2	-555438
35.2483	-0.792078	0.550914	-1.43775	0.150505	0.707517	chrX	30847191	30847235	3' UTR	TAB3	60276
21.4292	-0.567949	0.65534	-0.866647	0.386135	0.912476	chrX	30849371	30849429	3' UTR	TAB3	58082
18.1035	-0.838797	0.731128	-1.14726	0.251273	NA	chrX	30877602	30877789	5' UTR	TAB3	29722
273.795	0.205696	0.514632	0.399696	0.68938	0.980752	chrX	30907344	30907468	Promoter	TAB3	43
342.356	0.20928	0.365779	0.572149	0.567221	0.959616	chrX	31241178	31241299	Exon (uc031thj.1/uc031thj.1, exon 1 of 1)	DMD	43725
85.176	-0.0170858	0.429328	-0.0397965	0.968255	0.998553	chrX	31285000	31285131	Promoter	DMD	0
18.1626	0.155093	0.741733	0.209096	0.834374	NA	chrX	31661038	31661043	Intron (uc004dcr.1/1756, intron 11 of 31)	DMD	-134623
50.3015	0.260525	0.511207	0.509628	0.610312	0.968849	chrX	33229607	33229738	Promoter	DMD	0
28.4382	-0.0548496	0.725118	-0.0756424	0.939704	0.997038	chrX	35488163	35488209	Distal Intergenic	MAGEB16	-328250
27.8608	0.043128	0.593463	0.0726717	0.942067	0.997784	chrX	36393325	36393356	Intron (uc011mkc.3/645090, intron 17 of 18)	CXorf30	146429
20.5411	0.561435	0.846212	0.663468	0.507031	NA	chrX	36630468	36630474	Distal Intergenic	CXorf30	383572
35.495	-0.277906	0.616685	-0.450646	0.652245	0.977438	chrX	37698932	37699074	3' UTR	DYNLT3	7815
21.0226	1.10305	0.885769	1.2453	0.21302	0.790622	chrX	37706504	37706512	Promoter	DYNLT3	377
21.2812	0.635127	0.952449	0.666836	0.504877	0.948939	chrX	37706671	37706694	Promoter	DYNLT3	195
2786.42	-0.0404259	0.414089	-0.0976262	0.922229	0.995611	chrX	37706773	37706899	Promoter	DYNLT3	0
4206.2	-0.877566	0.329494	-2.66337	0.0077362	0.154698	chrX	38080059	38080219	Promoter	SRPX	0
405.373	-0.221743	0.365417	-0.60682	0.54397	0.955655	chrX	38186698	38186825	Promoter	RPGR	0
185.272	-0.279395	0.46334	-0.603002	0.546507	0.955785	chrX	38420774	38420787	Promoter	TSPAN7	43
37.8941	-1.34872	0.550243	-2.45113	0.0142408	0.226342	chrX	38663053	38663126	Promoter	MID1IP1	0
131.273	1.60758	0.445661	3.60718	0.000309542	0.0175	chrX	39490560	39490690	Distal Intergenic	RP11-265P11.2	-303944
87.4415	0.217781	0.575029	0.37873	0.704889	0.981411	chrX	39647455	39647471	Distal Intergenic	BCOR	274853
69.9976	1.0079	0.575945	1.75	0.0801187	0.549624	chrX	39680444	39680611	Distal Intergenic	BCOR	241713
132.333	-0.798878	0.51678	-1.54588	0.122134	0.654195	chrX	39748270	39748455	Distal Intergenic	BCOR	173869
35.8124	0.422883	0.548729	0.770659	0.440909	0.928948	chrX	39956918	39956920	Promoter	BCOR	-199
125.806	-0.43478	0.433665	-1.00257	0.316067	0.876444	chrX	39957209	39957250	Promoter	BCOR	-490
783.161	-0.0798214	0.365203	-0.218567	0.826987	0.989912	chrX	40005757	40005936	Intron (uc004deo.4/54880, intron 1 of 13)	BCOR	30646
67.4028	0.523611	0.461236	1.13523	0.256278	0.829304	chrX	40034938	40035045	Intron (uc004deo.4/54880, intron 1 of 13)	BCOR	1537
22.9655	0.109988	0.629177	0.174813	0.861227	0.991679	chrX	40036335	40036346	Promoter	BCOR	236
119.011	0.0548193	0.428436	0.127952	0.898187	0.994199	chrX	40036444	40036535	Promoter	BCOR	47
60.8876	-0.274627	0.508478	-0.540097	0.58913	0.963561	chrX	40332556	40332560	Distal Intergenic	ATP6AP2	-107656
1228.27	-0.113739	0.327812	-0.346964	0.728619	0.98379	chrX	40506725	40506910	Promoter	CXorf38	0
18.7609	0.153797	0.723776	0.212493	0.831723	NA	chrX	40522210	40522353	Exon (uc004dex.4/9282, exon 26 of 31)	MED14	1388
16.9617	0.499953	0.763167	0.655103	0.512402	NA	chrX	40594514	40594532	Promoter	MED14	272
16.3058	0.479964	0.738081	0.650287	0.515507	NA	chrX	40594771	40594774	Promoter	MED14	30
408.811	0.219475	0.37542	0.584612	0.558808	0.958101	chrX	40594787	40594802	Promoter	MED14	2
15.0062	-0.204345	0.772449	-0.264542	0.791362	NA	chrX	40595079	40595082	Promoter	MED14	54
806.124	0.419073	0.337077	1.24326	0.213773	0.791948	chrX	40595099	40595171	Promoter	MED14	0
15.1892	-1.43171	0.784728	-1.82446	0.0680824	NA	chrX	41194202	41194298	Promoter	DDX3X	358
53.9925	0.174029	0.592159	0.293888	0.768843	0.985576	chrX	41782806	41782810	Promoter	CASK	-519
1390.08	-0.227964	0.356803	-0.638908	0.522883	0.95215	chrX	41958471	41958498	Distal Intergenic	CASK	-176184
22.1508	0.274996	0.64369	0.427219	0.66922	0.979956	chrX	44202866	44202946	Promoter	EFHC2	0
1606.83	0.299241	0.325306	0.919876	0.357638	0.897896	chrX	44402067	44402256	Promoter	FUNDC1	0
36.9679	0.254159	0.568424	0.447129	0.654782	0.978269	chrX	44732002	44732189	Promoter	KDM6A	-234
21.6076	-0.872038	0.706087	-1.23503	0.21682	0.795637	chrX	45606157	45606223	Promoter	MIR222	307
251.12	-0.484298	0.378858	-1.27831	0.20114	0.777323	chrX	45629533	45629673	Distal Intergenic	MIR222	-23003
99.5251	1.13246	0.430856	2.62839	0.00857897	0.164682	chrX	46182463	46182566	Distal Intergenic	KRBOX4	-124058
114.643	1.0991	0.396773	2.77009	0.00560408	0.126848	chrX	46187027	46187153	Exon (uc004dgl.1/uc004dgl.1, exon 1 of 2)	KRBOX4	-119471
77.3605	0.00598395	0.490643	0.0121961	0.990269	0.999654	chrX	46300139	46300220	Distal Intergenic	KRBOX4	-6404
155.346	0.104567	0.399173	0.261959	0.793353	0.987906	chrX	46404730	46404910	Promoter	ZNF674	0
31.9291	0.997501	0.60377	1.65212	0.0985099	0.60131	chrX	47001642	47001838	3' UTR	NDUFB11	2771
36.9259	0.315192	0.589889	0.534324	0.593117	0.964781	chrX	47003936	47003946	Promoter	NDUFB11	663
9042.18	-0.0758194	0.332693	-0.227896	0.819727	0.989106	chrX	47004077	47004129	Promoter	NDUFB11	480
13.7526	0.134527	0.836512	0.160819	0.872236	NA	chrX	47028720	47028894	Exon (uc004dhe.2/8241, exon 3 of 8)	UBA1	-21305
37.0365	0.606909	0.560834	1.08215	0.279184	0.848222	chrX	47063017	47063088	Exon (uc004dhj.4/7317, exon 14 of 26)	INE1	-1159
32.728	0.606121	0.631835	0.959302	0.337407	0.888544	chrX	47065354	47065469	Exon (uc004dhj.4/7317, exon 15 of 26)	INE1	1107
19.8277	-0.441664	0.672532	-0.656719	0.511362	NA	chrX	47069329	47069513	Exon (uc004dhj.4/7317, exon 18 of 26)	UBA1	1368
32.16	0.305751	0.57021	0.536207	0.591815	0.96414	chrX	47070274	47070315	Exon (uc004dhj.4/7317, exon 19 of 26)	UBA1	2313
138.345	-0.0838847	0.420317	-0.199575	0.841813	0.990983	chrX	47074303	47074484	3' UTR	CDK16	-3044
39.3054	0.26756	0.540892	0.494665	0.620837	0.971723	chrX	47088283	47088392	3' UTR	USP11	-3922
40.1347	0.405824	0.569123	0.713069	0.475803	0.939705	chrX	47341953	47342005	Promoter	ZNF41	340
60.8927	-0.229122	0.513203	-0.446456	0.655268	0.978269	chrX	47342570	47342633	Promoter	ZNF41	0
17.3401	0.13434	0.757753	0.177288	0.859282	NA	chrX	47372900	47372989	Distal Intergenic	ZNF41	-30290
19.752	-0.277575	0.691869	-0.401197	0.688275	NA	chrX	47420753	47420894	Promoter	ARAF	254
16.2189	0.232056	0.739785	0.313681	0.753764	NA	chrX	47426038	47426170	3' UTR	ARAF	5539
1466.85	-0.275985	0.334857	-0.824188	0.409833	0.920788	chrX	47509919	47510026	Promoter	ELK1	0
23.676	0.0677822	0.644946	0.105098	0.916298	0.995494	chrX	47518281	47518285	Promoter	UXT-AS1	29
4160.05	0.110246	0.344205	0.320291	0.748748	0.985443	chrX	47518483	47518581	Promoter	UXT	0
39.7861	-0.542607	0.545418	-0.994846	0.319811	0.879273	chrX	47749735	47749764	Intron (uc010nhy.2/347344, intron 4 of 5)	ZNF81	53434
207.926	0.242258	0.362808	0.667729	0.504307	0.948939	chrX	47863315	47863451	Promoter	ZNF182	0
50.9477	-0.236151	0.542165	-0.435571	0.663148	0.979956	chrX	48367181	48367305	Promoter	PORCN	-66
31.9912	-0.326226	0.570899	-0.571425	0.567711	0.959624	chrX	48433240	48433292	Promoter	RBM3	499
20.8632	0.138998	0.904262	0.153714	0.877835	NA	chrX	48435416	48435489	3' UTR	RBM3	2675
34.7615	-0.587755	0.579451	-1.01433	0.310425	0.871943	chrX	48534663	48534804	Distal Intergenic	WAS	-7382
21.8891	-0.759141	0.668257	-1.136	0.255956	0.829003	chrX	48659750	48659812	Promoter	HDAC6	-475
2891.36	0.41599	0.361855	1.1496	0.250307	0.826658	chrX	48693947	48694052	Promoter	PCSK1N	0
58.9175	-0.368494	0.623084	-0.591403	0.554251	0.957296	chrX	48754122	48754182	Exon (uc004dla.2/10245, exon 3 of 8)	PQBP1	-1013
1013.88	0.0489606	0.312897	0.156475	0.875659	0.992857	chrX	48755016	48755083	Promoter	PQBP1	-112
1336.67	0.150743	0.379271	0.397453	0.691033	0.980823	chrX	48768913	48768959	Promoter	SLC35A2	0
54.2705	0.0110516	0.505808	0.0218494	0.982568	0.999213	chrX	48769182	48769238	Promoter	SLC35A2	0
20.9154	0.452334	0.672139	0.672978	0.500962	0.947905	chrX	48776057	48776071	Promoter	PIM2	342
496.825	0.461564	0.332022	1.39016	0.16448	0.72656	chrX	48776272	48776307	Promoter	PIM2	106
1062.15	0.350904	0.358926	0.97765	0.328248	0.88524	chrX	48814817	48814895	Promoter	OTUD5	0
145.562	0.714704	0.399111	1.79074	0.0733353	0.525445	chrX	48815139	48815207	Promoter	OTUD5	-246
175.645	-0.101771	0.392008	-0.259615	0.795161	0.987906	chrX	48815596	48815650	Promoter	OTUD5	0
46.5039	1.95385	0.543463	3.59518	0.000324167	0.018132	chrX	48828220	48828382	Promoter	KCND1	0
1756.83	-0.208512	0.356715	-0.584533	0.558862	0.958101	chrX	48858578	48858681	Promoter	GRIPAP1	0
17.5279	0.957533	0.711093	1.34657	0.17812	NA	chrX	48900805	48900812	Promoter	TFE3	178
663.653	1.01679	0.335281	3.03265	0.00242419	0.0740416	chrX	48900875	48900924	Promoter	TFE3	66
19.3708	0.475917	0.725624	0.655872	0.511906	NA	chrX	48900995	48901005	Promoter	TFE3	-5
41.0272	0.763767	0.590253	1.29396	0.195678	0.77059	chrX	48901034	48901038	Promoter	TFE3	-44
1798.3	-0.138508	0.312011	-0.44392	0.6571	0.978806	chrX	48931641	48931699	Promoter	PRAF2	0
1956.67	0.289686	0.34397	0.842183	0.399686	0.91691	chrX	48937479	48937583	Promoter	WDR45	0
73.4834	-0.755498	0.532189	-1.41961	0.155722	0.714684	chrX	48957973	48958119	Promoter	WDR45	0
369.549	-0.162762	0.341256	-0.476952	0.633397	0.973612	chrX	48980074	48980127	Promoter	GPKOW	0
64.5187	0.133102	0.587178	0.226681	0.820671	0.989175	chrX	49012514	49012659	Distal Intergenic	MAGIX	-6522
80.997	0.158923	0.577851	0.275024	0.783298	0.987102	chrX	49031050	49031165	3' UTR	PLP2	2866
24.7207	0.246199	0.693039	0.355245	0.722406	0.983079	chrX	49041577	49041658	Promoter	PRICKLE3	-231
715.819	0.107561	0.351377	0.306114	0.759518	0.985576	chrX	49042740	49042864	Promoter	PRICKLE3	0
77.7243	-0.19126	0.445059	-0.429741	0.667384	0.979956	chrX	49047276	49047410	Intron (uc004dmz.1/6855, intron 6 of 6)	PRICKLE3	-4500
140.485	-1.4285	0.43333	-3.29656	0.000978762	0.0393568	chrX	49056631	49056726	Promoter	SYP	0
14.8413	-0.208522	0.837524	-0.248974	0.803381	NA	chrX	49127052	49127104	Promoter	PPP1R3F	746
32.201	-0.702105	0.602795	-1.16475	0.24412	0.820818	chrX	49460479	49460642	Promoter	PAGE1	0
320.425	-0.104918	0.387759	-0.270575	0.786718	0.987102	chrX	50557103	50557222	Promoter	SHROOM4	-59
190.235	-0.446376	0.372758	-1.1975	0.231113	0.808055	chrX	50674621	50674674	Distal Intergenic	BMP15	20886
166.745	0.481822	0.381716	1.26225	0.206858	0.784436	chrX	51239364	51239476	Promoter	NUDT11	0
59.9501	0.364633	0.53379	0.683101	0.494543	0.945481	chrX	51639608	51639765	Exon (uc004dpm.3/9500, exon 4 of 13)	MAGED1	2910
14.7491	-1.46639	0.841188	-1.74324	0.0812917	NA	chrX	51959693	51959814	Distal Intergenic	MAGED4	25975
63.6824	0.361988	0.493944	0.732852	0.463648	0.933831	chrX	53024562	53024719	Promoter	FAM156B	0
18.5656	1.346	0.721072	1.86667	0.0619482	NA	chrX	53034536	53034619	Distal Intergenic	FAM156B	-9885
765.268	-0.280875	0.497357	-0.564735	0.572254	0.960753	chrX	53188398	53188403	Distal Intergenic	KDM5C	66201
15.4061	-0.27776	0.763465	-0.363815	0.715996	NA	chrX	53239926	53240042	Exon (uc004drz.3/8242, exon 11 of 26)	KDM5C	14562
1849	0.181102	0.315591	0.57385	0.566069	0.959514	chrX	53254348	53254427	Promoter	KDM5C	177
95.3893	1.38923	0.451393	3.07764	0.00208644	0.0676794	chrX	53310705	53310816	Promoter	IQSEC2	0
30.4945	0.336985	0.61955	0.543919	0.586497	0.962801	chrX	53350532	53350595	Promoter	IQSEC2	-10
18.3119	-0.428431	0.761368	-0.562712	0.573631	NA	chrX	53449123	53449166	Promoter	SMC1A	452
2443.58	-0.278642	0.342045	-0.814633	0.415282	0.921872	chrX	53449590	53449667	Promoter	SMC1A	0
6053.24	-0.560623	0.336403	-1.66652	0.0956099	0.594202	chrX	53461287	53461381	Promoter	HSD17B10	0
30.9463	0.608585	0.58812	1.0348	0.300764	0.8643	chrX	53560208	53560246	3' UTR	HUWE1	11477
25.26	-0.416738	0.634239	-0.657067	0.511138	0.950026	chrX	53565931	53566021	Exon (uc004dsn.4/10075, exon 45 of 53)	HUWE1	5702
16.2808	0.18145	0.727348	0.249467	0.802999	NA	chrX	53566644	53566767	Exon (uc004dsn.4/10075, exon 44 of 53)	HUWE1	4956
17.9957	-0.767791	0.71163	-1.07892	0.280624	NA	chrX	53570822	53570894	Promoter	HUWE1	829
36.2292	0.0858201	0.532491	0.161167	0.871962	0.992307	chrX	53573462	53573553	Exon (uc004dsn.4/10075, exon 39 of 53)	HUWE1	-1739
79.1416	0.0591691	0.465199	0.127191	0.898789	0.994199	chrX	53575011	53575175	Exon (uc004dsn.4/10075, exon 37 of 53)	HUWE1	-3288
22.3752	-0.321348	0.687205	-0.467616	0.640059	0.974864	chrX	53576028	53576032	Exon (uc004dsn.4/10075, exon 36 of 53)	HUWE1	-4305
30.4633	0.0809054	0.599705	0.134909	0.892684	0.994199	chrX	53577644	53577730	Exon (uc004dsn.4/10075, exon 35 of 53)	MIR98	5572
21.3931	0.162515	0.735527	0.220951	0.825131	0.989777	chrX	53586395	53586430	Exon (uc004dsn.4/10075, exon 26 of 53)	MIRLET7F2	-2160
16.8649	0.142287	0.719094	0.19787	0.843147	NA	chrX	53588758	53588881	Exon (uc004dsn.4/10075, exon 24 of 53)	MIRLET7F2	-4523
23.8745	0.350394	0.636335	0.550645	0.581877	0.962638	chrX	53591558	53591673	Exon (uc004dsn.4/10075, exon 20 of 53)	MIRLET7F2	-7323
20.4757	0.512724	0.682551	0.751188	0.452539	NA	chrX	53600731	53600925	Exon (uc004dsn.4/10075, exon 16 of 53)	MIRLET7F2	-16496
49.7831	-0.256637	0.489394	-0.524397	0.600003	0.966232	chrX	53602612	53602726	Exon (uc004dsn.4/10075, exon 14 of 53)	HUWE1	17835
37.4686	-0.439967	0.563374	-0.78095	0.434832	0.926551	chrX	53610736	53610809	Exon (uc004dsn.4/10075, exon 11 of 53)	HUWE1	9752
59.1287	-0.175751	0.532735	-0.329904	0.741473	0.985308	chrX	53616711	53616778	Exon (uc004dsn.4/10075, exon 5 of 53)	HUWE1	3783
20.4891	-0.31676	0.687775	-0.460557	0.645116	NA	chrX	53617958	53618076	Exon (uc004dsn.4/10075, exon 3 of 53)	HUWE1	2485
19.0221	0.111654	0.684178	0.163195	0.870365	NA	chrX	53619356	53619484	Exon (uc004dsn.4/10075, exon 2 of 53)	HUWE1	1077
37.3593	0.0348649	0.527434	0.0661029	0.947296	0.998325	chrX	53622189	53622192	Exon (uc004dsp.4/10075, exon 30 of 84)	HUWE1	-1628
17.1447	-0.662504	0.705604	-0.938917	0.347774	NA	chrX	53627139	53627271	Exon (uc004dsp.4/10075, exon 29 of 84)	HUWE1	-6578
18.7855	-0.7552	0.728872	-1.03612	0.300145	NA	chrX	53629523	53629607	Exon (uc004dsp.4/10075, exon 28 of 84)	HUWE1	-8962
45.9151	0.112209	0.536082	0.209312	0.834204	0.990868	chrX	53631653	53631779	Exon (uc004dsp.4/10075, exon 26 of 84)	HUWE1	-11092
31.0004	0.00112954	0.586202	0.00192688	0.998463	0.999989	chrX	53641535	53641681	Exon (uc004dsp.4/10075, exon 23 of 84)	HUWE1	-20974
22.1541	-0.36479	0.695359	-0.524606	0.599857	0.966232	chrX	53642769	53642796	Exon (uc004dsp.4/10075, exon 22 of 84)	HUWE1	-22208
26.7813	0.310291	0.617555	0.502451	0.61535	0.970497	chrX	53674373	53674517	Exon (uc004dsp.4/10075, exon 6 of 84)	HUWE1	39180
70.8006	-0.449747	0.443975	-1.013	0.311059	0.872226	chrX	53707024	53707141	5' UTR	HUWE1	6556
169.705	-0.538111	0.366157	-1.46962	0.141665	0.693972	chrX	53710768	53710792	Intron (uc004dsp.4/10075, intron 2 of 83)	HUWE1	2905
1997.96	0.01238	0.323156	0.0383095	0.969441	0.998756	chrX	53710926	53711096	Intron (uc004dsp.4/10075, intron 2 of 83)	HUWE1	2601
35.3321	0.809867	0.572629	1.4143	0.157275	0.716496	chrX	53711199	53711202	Intron (uc004dsp.4/10075, intron 2 of 83)	HUWE1	2495
404.974	0.739281	0.386701	1.91176	0.0559065	0.462175	chrX	53713261	53713316	Promoter	HUWE1	381
229.691	1.69156	1.26549	1.33669	0.181325	0.751224	chrX	53713656	53713710	Promoter	HUWE1	0
640.801	0.18944	0.407717	0.464635	0.642193	0.975022	chrX	54070355	54070412	Promoter	PHF8	195
28.9182	0.149491	0.584697	0.255673	0.798204	0.987906	chrX	54070761	54070768	Promoter	PHF8	-154
124.574	0.1844	0.467051	0.394817	0.692978	0.980823	chrX	54070888	54070912	Promoter	PHF8	-281
123.872	0.00837904	0.403701	0.0207556	0.983441	0.999213	chrX	54209635	54209722	Promoter	FAM120C	0
24.6919	0.126634	0.685456	0.184745	0.853429	0.991679	chrX	54209980	54210014	Promoter	FAM120C	-266
22.9786	-0.0836071	0.646054	-0.129412	0.897032	0.994199	chrX	54384294	54384308	Promoter	WNK3	130
129.59	-0.7152	0.423499	-1.68879	0.09126	0.582632	chrX	54384443	54384490	Promoter	WNK3	-5
30.7901	-1.70285	0.623697	-2.73026	0.00632846	0.136854	chrX	54471407	54471499	3' UTR	TSR2	4554
48.1925	-0.476883	0.525751	-0.90705	0.36438	0.902514	chrX	54522203	54522218	Promoter	FGD1	381
179.739	-0.0104787	0.37364	-0.028045	0.977626	0.999187	chrX	54522320	54522368	Promoter	FGD1	231
38.3495	0.0887027	0.516147	0.171855	0.863551	0.991679	chrX	54522388	54522397	Promoter	FGD1	202
126.991	-0.0585148	0.389402	-0.150269	0.880553	0.993495	chrX	54522563	54522607	Promoter	FGD1	0
74.7551	0.190202	0.436498	0.435746	0.663021	0.979956	chrX	54522656	54522667	Promoter	FGD1	-57
24.0989	-0.020623	0.691811	-0.0298101	0.976218	0.99906	chrX	54556464	54556516	Promoter	GNL3L	-128
23.2138	-0.473038	0.783159	-0.604013	0.545835	0.955655	chrX	54936789	54936793	Distal Intergenic	TRO	-10203
18.1782	-0.32814	0.696802	-0.470923	0.637695	NA	chrX	55026621	55026690	Promoter	APEX2	-66
1600.11	-0.209976	0.361959	-0.580109	0.561841	0.95837	chrX	55187524	55187652	Promoter	FAM104B	0
274.24	0.247283	0.426009	0.580463	0.561602	0.958329	chrX	55209028	55209032	Promoter	MTRNR2L10	-84
153.55	-0.189478	0.382551	-0.495301	0.620388	0.971723	chrX	55516150	55516307	Promoter	USP51	-519
157.989	0.27633	0.383543	0.720466	0.471238	0.9374	chrX	57021881	57022007	Promoter	SPIN3	0
538.724	-0.143556	0.324169	-0.442843	0.657879	0.978867	chrX	57147863	57148018	Promoter	SPIN2B	0
50.9282	0.150637	0.569169	0.264661	0.791271	0.987758	chrX	62210442	62210444	Distal Intergenic	SPIN4	360774
146.297	0.0103684	0.371838	0.0278841	0.977755	0.999187	chrX	62571146	62571268	Promoter	SPIN4	0
23.2256	0.621365	0.692924	0.89673	0.369863	0.905212	chrX	62652211	62652311	Exon (uc004dvg.2/92249, exon 3 of 4)	SPIN4	-80993
19.9486	1.60896	0.746464	2.15544	0.0311272	NA	chrX	62780829	62780833	Promoter	RP11-357C3.3	40
3089.91	0.388503	0.304852	1.2744	0.202522	0.778483	chrX	62780873	62780960	Promoter	RP11-357C3.3	0
15.1721	0.623784	0.759147	0.821691	0.411253	NA	chrX	62780965	62780968	Promoter	RP11-357C3.3	-92
276.563	0.783365	0.353428	2.21648	0.0266586	0.318067	chrX	62974947	62975099	Promoter	ARHGEF9	0
72.596	0.121239	0.538482	0.225149	0.821863	0.989397	chrX	63425554	63425680	Promoter	AMER1	0
299.473	0.218186	0.364984	0.597796	0.549976	0.956171	chrX	63615247	63615383	Promoter	MTMR8	0
562.798	0.368911	0.371339	0.99346	0.320486	0.879505	chrX	64196262	64196447	Promoter	ZC4H2	0
90.3654	0.555271	0.444589	1.24896	0.211682	0.789362	chrX	64555613	64555621	Distal Intergenic	ZC3H12B	-152994
2947.94	-0.423797	0.311643	-1.35988	0.173868	0.742448	chrX	64754594	64754690	Promoter	LAS1L	0
33.6832	-0.0402865	0.681856	-0.0590836	0.952885	0.998325	chrX	64953049	64953143	Exon (uc004dwf.3/4478, exon 7 of 13)	MSN	54812
118.791	-0.347524	0.543326	-0.639623	0.522418	0.952057	chrX	64956683	64956770	Exon (uc004dwf.3/4478, exon 9 of 13)	MSN	58446
62.8658	0.0327573	0.483769	0.0677126	0.946014	0.998325	chrX	64957077	64957115	Exon (uc004dwf.3/4478, exon 10 of 13)	MSN	58840
19.1436	-0.407324	0.681689	-0.597521	0.55016	NA	chrX	64958418	64958470	Exon (uc004dwf.3/4478, exon 11 of 13)	MSN	60181
70.9585	0.200592	0.459268	0.436765	0.662282	0.979956	chrX	64959676	64959795	3' UTR	MSN	61439
44.4363	-0.312084	0.51809	-0.602374	0.546925	0.955924	chrX	65817815	65817819	3' UTR	EDA2R	18053
339.027	0.521169	0.422448	1.23369	0.217318	0.796081	chrX	65858869	65858953	Promoter	EDA2R	0
68.128	-0.231819	0.523817	-0.442558	0.658086	0.978867	chrX	65859105	65859152	Promoter	EDA2R	0
385.269	-0.611828	0.351982	-1.73824	0.0821694	0.556021	chrX	67332223	67332378	Intron (uc004dww.4/4983, intron 17 of 24)	OPHN1	320921
170.371	0.446439	0.421242	1.05982	0.289228	0.855502	chrX	67653299	67653369	Promoter	OPHN1	0
39.0824	1.28575	0.583001	2.2054	0.0274263	0.32318	chrX	67653649	67653686	Promoter	OPHN1	-350
58.2132	-0.199842	0.475364	-0.420397	0.674195	0.979956	chrX	67718797	67718850	Promoter	YIPF6	173
21.9408	-0.317309	0.677667	-0.468237	0.639615	0.974864	chrX	67818747	67818908	Distal Intergenic	STARD8	-48603
14.6759	0.527799	0.794581	0.664248	0.506532	NA	chrX	68382309	68382356	5' UTR	PJA1	3009
931.794	0.345674	0.31826	1.08614	0.277418	0.846879	chrX	68385224	68385370	Promoter	PJA1	0
54.0482	-0.219795	0.513892	-0.427706	0.668865	0.979956	chrX	68796161	68796228	Distal Intergenic	EDA	-39683
3118.65	-0.0842218	0.326399	-0.258033	0.796381	0.987906	chrX	69509707	69509813	Promoter	PDZD11	0
22.7282	-0.0146207	0.6789	-0.0215359	0.982818	0.999213	chrX	70279548	70279634	3' UTR	SNX12	8538
16.6369	-0.453158	0.814252	-0.556533	0.577846	NA	chrX	70280035	70280043	3' UTR	SNX12	8129
71.9413	0.19032	0.459037	0.414607	0.67843	0.979956	chrX	70280619	70280622	3' UTR	SNX12	7550
27.0192	-0.0163483	0.70299	-0.0232554	0.981447	0.999213	chrX	70280880	70280883	3' UTR	SNX12	7289
22.9781	0.479192	0.64468	0.743302	0.457299	0.932335	chrX	70287935	70287940	Promoter	SNX12	232
2390.22	-0.0992164	0.325944	-0.304398	0.760825	0.985576	chrX	70288162	70288302	Promoter	SNX12	0
12.6441	-1.99828	0.896045	-2.23011	0.02574	NA	chrX	70315594	70315643	Promoter	FOXO4	-356
31.964	-0.808432	0.681789	-1.18575	0.235721	0.811389	chrX	70444063	70444134	Exon (uc004dzf.3/2705, exon 2 of 2)	GJB1	1007
829.723	0.121268	0.319039	0.380103	0.703869	0.981047	chrX	70473943	70474067	Promoter	ZMYM3	0
39.7791	0.0787342	0.518484	0.151855	0.879302	0.993373	chrX	70474539	70474570	Promoter	ZMYM3	-40
59.3938	-0.648043	0.481392	-1.34618	0.178243	0.747539	chrX	70475085	70475153	Promoter	ZMYM3	-38
29.4968	-0.188769	0.600786	-0.314204	0.753366	0.985443	chrX	70516717	70516898	Exon (uc004dzn.3/4841, exon 7 of 12)	NONO	2648
33.1492	-0.117495	0.668122	-0.175858	0.860405	0.991679	chrX	70517712	70517757	Exon (uc004dzn.3/4841, exon 9 of 12)	NONO	3643
22.637	-0.0309696	0.687995	-0.0450142	0.964096	0.998325	chrX	70520477	70520570	3' UTR	ITGB1BP2	-1058
33.3883	-0.0787992	0.639972	-0.123129	0.902005	0.994199	chrX	70585694	70585833	Promoter	TAF1	-281
224.341	-0.929621	0.477167	-1.94821	0.0513899	0.443878	chrX	71458773	71458970	Promoter	ERCC6L	0
66.2664	0.356779	0.473965	0.752753	0.451599	0.930729	chrX	71492506	71492541	3' UTR	RPS4X	4600
34.5681	0.292596	0.733672	0.398811	0.690033	0.980752	chrX	71493212	71493239	Exon (uc004ear.3/6191, exon 6 of 7)	RPS4X	3902
90.555	-0.00247485	0.540157	-0.00458173	0.996344	0.999733	chrX	71493733	71493813	Exon (uc004ear.3/6191, exon 5 of 7)	RPS4X	3328
276.93	-0.288633	0.464295	-0.621657	0.534167	0.954924	chrX	71495451	71495537	Exon (uc004ear.3/6191, exon 3 of 7)	RPS4X	1604
365.84	-0.168968	0.460683	-0.366776	0.713786	0.981827	chrX	71496009	71496057	Exon (uc004ear.3/6191, exon 2 of 7)	RPS4X	1084
5954.06	-0.468169	0.384698	-1.21698	0.223613	0.802626	chrX	71497068	71497188	Promoter	RPS4X	0
63.428	-0.910716	0.561413	-1.62219	0.104763	0.617452	chrX	71526818	71526835	Promoter	CITED1	2
244.37	-2.81015	0.524014	-5.36273	8.19719e-08	2.72482e-05	chrX	71526921	71527009	Promoter	CITED1	28
786.497	0.0621808	0.330219	0.188301	0.85064	0.991637	chrX	71792641	71792717	Promoter	HDAC8	236
21.3988	-0.0558534	0.687895	-0.0811947	0.935287	0.996659	chrX	73418852	73419043	Intron (uc010nlq.1/100302692, intron 5 of 6)	MIR421	19253
16.1432	0.0749657	0.820103	0.0914101	0.927167	NA	chrX	73451252	73451270	Intron (uc010nlq.1/100302692, intron 5 of 6)	MIR374B	-12799
20.9846	0.72011	0.698479	1.03097	0.302555	0.865978	chrX	73455987	73456031	Intron (uc010nlq.1/100302692, intron 5 of 6)	MIR374B	-17534
54.9919	1.19909	0.576325	2.08058	0.0374723	0.382145	chrX	73511882	73511917	Promoter	FTX	518
419.427	0.456278	0.416379	1.09582	0.273156	0.843446	chrX	73512180	73512186	Promoter	FTX	249
26.7619	0.673506	0.64794	1.03946	0.298593	0.863047	chrX	73512367	73512368	Promoter	FTX	67
663.252	0.146961	0.437517	0.335897	0.736948	0.984969	chrX	73512417	73512439	Promoter	FTX	0
374.354	0.62086	0.417217	1.4881	0.136725	0.681438	chrX	73513344	73513409	Promoter	FTX	0
529.142	-0.0494219	0.335159	-0.147458	0.88277	0.993643	chrX	73834298	73834489	Promoter	RLIM	0
145.547	0.260713	0.419139	0.62202	0.533929	0.954924	chrX	74376081	74376153	Promoter	ABCB7	22
200.885	0.796718	0.436405	1.82564	0.067905	0.506105	chrX	74966912	74967043	Distal Intergenic	TTC3	-3998
47.062	0.161989	0.503854	0.321501	0.747831	0.985443	chrX	76907616	76907788	Exon (uc004eco.4/546, exon 16 of 36)	ATRX	133931
20.8461	0.417295	0.709068	0.588512	0.556189	NA	chrX	76918878	76919047	Exon (uc004eco.4/546, exon 13 of 36)	ATRX	122672
17.6407	0.27714	0.700306	0.395741	0.692296	NA	chrX	76920136	76920256	Exon (uc004eco.4/546, exon 12 of 36)	ATRX	121463
44.4674	0.176736	0.524856	0.336733	0.736318	0.984969	chrX	76937152	76937204	Exon (uc004eco.4/546, exon 10 of 36)	ATRX	104515
25.5558	-0.170896	0.647474	-0.263943	0.791824	0.987906	chrX	76939992	76940077	Exon (uc004eco.4/546, exon 10 of 36)	ATRX	101642
18.995	0.10638	0.693298	0.153441	0.878051	NA	chrX	76944360	76944422	5' UTR	ATRX	97297
645.834	0.350259	0.385142	0.909428	0.363124	0.902059	chrX	77041662	77041730	Promoter	ATRX	0
14.309	0.0954891	0.879523	0.108569	0.913544	NA	chrX	77082770	77082797	3' UTR	ATRX	-41051
2303.73	-0.107529	0.321368	-0.334599	0.737927	0.984969	chrX	77150881	77151048	Promoter	MAGT1	17
484.869	0.618455	1.19962	0.515541	0.606175	0.967853	chrX	77359334	77359374	Promoter	PGK1	-292
87.9474	1.1369	1.37685	0.82573	0.408958	0.920641	chrX	77359394	77359398	Promoter	PGK1	-268
1366.52	0.697504	1.16818	0.597086	0.55045	0.956306	chrX	77359425	77359474	Promoter	PGK1	-192
27.7034	0.970313	0.880336	1.10221	0.270372	0.840918	chrX	77359480	77359481	Promoter	PGK1	-185
27.016	-0.182289	0.764578	-0.238418	0.811557	0.988462	chrX	77359522	77359523	Promoter	PGK1	-143
95.4898	0.123485	0.641869	0.192383	0.847442	0.991021	chrX	77359568	77359575	Promoter	PGK1	-91
586.109	-1.12604	0.377226	-2.98506	0.00283527	0.081988	chrX	77395087	77395215	Promoter	TAF9B	0
190.844	0.461482	0.425545	1.08445	0.278166	0.847294	chrX	79590755	79590898	Promoter	FAM46D	-105
17.7813	-0.286273	0.731513	-0.391343	0.695544	NA	chrX	80064067	80064120	Promoter	BRWD3	293
29.529	1.00054	0.569275	1.75758	0.0788198	0.545086	chrX	80065356	80065379	Promoter	BRWD3	-123
507.63	-0.194309	0.423143	-0.459205	0.646087	0.97619	chrX	80377098	80377274	5' UTR	SH3BGRL	-80029
70.9948	1.01961	0.471559	2.16221	0.030602	0.343533	chrX	80457367	80457544	Promoter	HMGN5	0
17.8214	-0.196938	0.731387	-0.269266	0.787725	NA	chrX	80975301	80975305	Distal Intergenic	SH3BGRL	517386
52.6253	-0.145379	1.55461	-0.0935153	0.925494	0.995807	chrX	82285251	82285252	Distal Intergenic	POU3F4	-478017
28.0035	0.191642	0.598551	0.320177	0.748834	0.985443	chrX	83757435	83757516	Promoter	HDX	0
42.7171	-1.14384	0.58279	-1.96269	0.049682	0.435424	chrX	85156549	85156720	Intron (uc004eet.3/1121, intron 9 of 14)	CHM	145589
29.9564	-0.5067	0.630441	-0.803724	0.421557	0.923508	chrX	85218842	85218947	5' UTR	CHM	83362
61.2752	0.0872906	0.494213	0.176625	0.859803	0.991679	chrX	85302282	85302310	Promoter	CHM	0
752.193	-0.0563764	0.373104	-0.151101	0.879896	0.993383	chrX	85302527	85302569	Promoter	CHM	0
194.279	0.317912	0.406545	0.781985	0.434223	0.926119	chrX	86983633	86983701	Distal Intergenic	KLHL4	210918
197.883	-0.0408882	0.405996	-0.100711	0.91978	0.995568	chrX	92928544	92928685	Promoter	NAP1L3	0
23.4478	1.87423	0.717619	2.61173	0.00900853	0.169684	chrX	93855168	93855327	Distal Intergenic	FAM133A	926156
18.1986	2.49067	0.816791	3.04934	0.00229347	NA	chrX	93986143	93986246	Distal Intergenic	FAM133A	1057131
81.5112	-0.703097	0.458912	-1.5321	0.125499	0.661139	chrX	98975197	98975295	Exon (uc011mrd.1/442459, exon 8 of 11)	XRCC6P5	219546
121.101	2.94518	0.518385	5.68145	1.33555e-08	6.56544e-06	chrX	99068230	99068369	Intron (uc011mrd.1/442459, intron 2 of 10)	XRCC6P5	126472
14.1764	0.244419	0.85167	0.286988	0.774121	NA	chrX	99890561	99890735	Promoter	TSPAN6	977
1830.31	0.308524	0.324222	0.951583	0.341309	0.890229	chrX	99891695	99891888	Promoter	TSPAN6	0
69.5792	0.44177	0.43677	1.01145	0.311802	0.872326	chrX	99987072	99987163	Promoter	SYTL4	0
63.8645	0.286586	0.472433	0.606618	0.544104	0.955655	chrX	100306856	100306896	Promoter	TRMT2B	209
1106.15	0.215261	0.341873	0.629653	0.528921	0.953859	chrX	100307054	100307130	Promoter	TRMT2B	0
192.976	0.0190801	0.397969	0.0479436	0.961761	0.998325	chrX	100546228	100546390	Promoter	TAF7L	0
1817.55	-0.181643	0.370324	-0.490497	0.623782	0.972037	chrX	100603638	100603765	Promoter	TIMM8A	192
22.9304	-0.0679186	0.673285	-0.100876	0.919649	0.995568	chrX	100603957	100603989	Promoter	TIMM8A	0
1040.58	1.19366	0.446841	2.67132	0.00755541	0.152451	chrX	100617733	100617851	Intron (uc004ehg.2/695, intron 5 of 18)	BTK	-4308
60.3991	0.61361	0.49043	1.25117	0.210874	0.788359	chrX	100656625	100656782	Exon (uc004ehl.1/2717, exon 3 of 7)	GLA	6219
986.476	0.385358	0.395528	0.974289	0.329913	0.88524	chrX	100662787	100662973	Promoter	GLA	28
19.2537	-1.18598	0.722987	-1.6404	0.100923	NA	chrX	100667690	100667767	3' UTR	HNRNPH2	4569
71.63	0.964182	0.481869	2.00092	0.0454009	0.418474	chrX	100872333	100872340	Promoter	ARMCX6	651
1944.27	0.317152	0.355532	0.892049	0.372367	0.905947	chrX	100872867	100873015	Promoter	ARMCX6	0
34.8708	0.354585	0.551488	0.642961	0.52025	0.952011	chrX	100913623	100913695	Promoter	ARMCX2	0
105.608	0.0400522	0.428733	0.0934199	0.92557	0.995807	chrX	100914815	100914837	Promoter	ARMCX2	26
38.7415	0.817436	0.551176	1.48307	0.138055	0.685618	chrX	101186870	101187042	Promoter	ZMAT1	0
29.6468	0.399092	0.588579	0.67806	0.497733	0.946512	chrX	101410883	101410962	Promoter	BEX5	24
19.1053	-0.910466	0.713608	-1.27586	0.202004	NA	chrX	102319093	102319130	Promoter	BEX1	38
2926.04	0.0899557	0.30434	0.295577	0.767553	0.985576	chrX	102510028	102510137	Promoter	TCEAL8	0
629.069	-0.480495	0.382738	-1.25541	0.209328	0.787363	chrX	102565792	102565976	Promoter	BEX2	0
23.2368	1.14417	0.830056	1.37842	0.168074	0.732552	chrX	102841879	102841901	Exon (uc004ekl.3/79921, exon 3 of 3)	TCEAL4	1460
61.038	-0.385914	0.484185	-0.797038	0.425429	0.923526	chrX	102884521	102884611	Promoter	TCEAL1	629
17.8874	-0.552902	0.709533	-0.779247	0.435834	NA	chrX	102931237	102931248	Exon (uc004ekw.3/9643, exon 4 of 4)	MORF4L2	9907
18.8665	0.621953	0.689186	0.902446	0.36682	NA	chrX	102931420	102931421	Exon (uc004ekw.3/9643, exon 4 of 4)	MORF4L2	9734
16.4176	-0.5306	0.747768	-0.709578	0.477966	NA	chrX	102931543	102931549	Exon (uc004ekw.3/9643, exon 4 of 4)	MORF4L2	9606
197.044	-0.200029	0.367269	-0.544638	0.586003	0.962758	chrX	102931594	102931649	Exon (uc004ekw.3/9643, exon 4 of 4)	MORF4L2	9506
24.7621	0.116885	0.633776	0.184427	0.853679	0.991679	chrX	102940518	102940529	Promoter	MORF4L2	626
20.7241	0.326895	0.676346	0.483325	0.628865	NA	chrX	102941050	102941061	Promoter	MORF4L2	94
33143.3	-0.223138	0.31092	-0.717668	0.472962	0.938661	chrX	102941600	102941663	Promoter	MORF4L2	83
24.5411	0.601705	0.659203	0.912776	0.36136	0.900072	chrX	102941793	102941803	Promoter	MORF4L2	-47
550.14	-0.0363735	0.343442	-0.105909	0.915655	0.995494	chrX	102942942	102943031	Promoter	MORF4L2	55
20.5773	0.648542	0.717993	0.90327	0.366383	NA	chrX	103049084	103049165	Exon (uc004eli.2/51209, exon 5 of 9)	PLP1	8045
155.114	0.215986	0.376469	0.573714	0.566162	0.959514	chrX	103087103	103087234	Promoter	RAB9B	0
1678.14	-0.387537	0.384611	-1.00761	0.313643	0.873689	chrX	103401577	103401717	Promoter	SLC25A53	0
14.9624	-0.363742	0.816571	-0.44545	0.655995	NA	chrX	104694920	104694927	Intron (uc004elz.1/26280, intron 5 of 10)	TEX13A	-229562
320.927	0.605948	0.510947	1.18593	0.23565	0.811389	chrX	106243440	106243516	Promoter	MORC4	0
122.124	-0.0614387	0.400915	-0.153246	0.878204	0.993315	chrX	106361812	106361842	Promoter	RBM41	215
725.485	0.0272671	0.356194	0.0765514	0.93898	0.997001	chrX	106362007	106362064	Promoter	RBM41	0
108.861	-0.146483	0.463175	-0.316258	0.751807	0.985443	chrX	106959715	106959771	Promoter	TSC22D3	-4
648.171	-0.143051	0.355968	-0.401865	0.687783	0.980595	chrX	106960179	106960294	Promoter	TSC22D3	0
36.9804	-0.227198	0.554828	-0.409492	0.682179	0.979956	chrX	107328169	107328310	3' UTR	PSMD10	6564
13.0464	-0.30878	0.893736	-0.345494	0.729723	NA	chrX	107331036	107331082	Exon (uc004enp.2/5716, exon 4 of 5)	PSMD10	3792
7724.61	-0.290622	0.306574	-0.947966	0.343147	0.891359	chrX	107334723	107334914	Promoter	ATG4A	0
36.5977	-0.0515436	0.619719	-0.0831726	0.933714	0.996659	chrX	108297432	108297449	Distal Intergenic	IRS4	-317825
408.953	-0.076831	0.401197	-0.191504	0.84813	0.991205	chrX	108297730	108297835	Distal Intergenic	IRS4	-318123
28.4814	-0.260425	0.638801	-0.407679	0.68351	0.979956	chrX	108885974	108886032	3' UTR	KCNE1L	-17581
577.216	0.139997	0.340069	0.411673	0.680579	0.979956	chrX	108976389	108976543	Promoter	ACSL4	78
601.982	-0.243055	0.331648	-0.732872	0.463636	0.933831	chrX	109561300	109561405	Promoter	AMMECR1	0
187.512	-0.497753	0.387143	-1.28571	0.198545	0.774283	chrX	110864726	110864749	Distal Intergenic	ALG13	-59597
41.1437	-0.515352	0.546969	-0.942196	0.346092	0.894173	chrX	110924745	110924857	Promoter	ALG13	-28
64.7831	-0.369041	0.463453	-0.796286	0.425866	0.923526	chrX	111906323	111906455	Intron (uc004epp.3/340596, intron 1 of 2)	LHFPL1	8305
197.864	-1.55878	0.387219	-4.02557	5.68367e-05	0.00480332	chrX	112044618	112044716	Intron (uc004epr.3/154796, intron 5 of 10)	AMOT	-20046
24.0468	0.0291115	0.638153	0.0456184	0.963614	0.998325	chrX	112083807	112083842	Promoter	AMOT	201
118.189	-0.0407463	0.397854	-0.102415	0.918427	0.995568	chrX	112084050	112084150	Promoter	AMOT	-7
16.0283	0.111047	0.783631	0.141708	0.88731	NA	chrX	114011350	114011351	Intron (uc004epu.1/3358, intron 4 of 5)	MIR1911	13606
46.8951	1.01007	0.515854	1.95805	0.050224	0.438307	chrX	114468607	114468679	Promoter	LRCH2	0
103.205	-0.421321	0.444068	-0.948776	0.342735	0.891212	chrX	114796975	114797085	Exon (uc004eqc.1/uc004eqc.1, exon 1 of 3)	PLS3	1798
109.834	0.0366077	0.39227	0.0933228	0.925647	0.995835	chrX	115085433	115085482	Distal Intergenic	PLS3	207808
76.0738	1.47465	0.452725	3.25728	0.00112485	0.0436716	chrX	117250699	117250785	Promoter	KLHL13	43
36.0716	-0.0322747	0.594121	-0.0543233	0.956678	0.998325	chrX	117479761	117479871	Promoter	WDR44	-165
38.2101	0.0456649	0.544217	0.0839094	0.933128	0.996648	chrX	118602134	118602218	Promoter	SLC25A5	-145
47.6231	-0.459131	0.492875	-0.931536	0.351576	0.896891	chrX	118603005	118603074	Promoter	SLC25A5-AS1	9
994.476	-0.151387	0.353978	-0.427674	0.668889	0.979956	chrX	118699328	118699412	Promoter	CXorf56	0
58.5764	0.167047	0.489431	0.341308	0.732872	0.984274	chrX	118708310	118708393	Promoter	UBE2A	-106
605.759	-0.438893	0.334705	-1.31128	0.189762	0.761599	chrX	118740316	118740448	Promoter	NKRF	-470
605.996	0.355141	0.354508	1.00178	0.316448	0.876692	chrX	118827107	118827193	Promoter	2023-09-06	0
17.1202	1.14975	0.770345	1.49251	0.135565	NA	chrX	118827260	118827273	Promoter	2023-09-06	60
5517.23	-0.296621	0.461948	-0.642109	0.520802	0.952011	chrX	118925590	118925649	Promoter	RPL39	0
47.6091	-0.664297	0.523421	-1.26914	0.20439	0.780761	chrX	118926014	118926045	Promoter	RPL39	-392
18.369	0.0223379	0.687768	0.0324789	0.97409	NA	chrX	118986782	118986785	Promoter	UPF3B	206
804.719	-0.0821794	0.373377	-0.220098	0.825795	0.989777	chrX	118986897	118986998	Promoter	UPF3B	0
76.4469	0.735491	0.510979	1.43938	0.150044	0.70665	chrX	119005333	119005360	Promoter	NDUFA1	-374
2816.72	0.0448878	0.324329	0.138402	0.889922	0.994199	chrX	119005594	119005779	Promoter	NDUFA1	0
2321.89	0.0279151	0.318029	0.0877754	0.930055	0.996186	chrX	119077572	119077769	Promoter	NKAP	0
230.85	0.305568	0.360088	0.848592	0.396109	0.916104	chrX	119379016	119379161	Promoter	NKAPP1	0
16.0024	-1.13103	0.75083	-1.50637	0.131971	NA	chrX	119419047	119419072	Exon (uc004eso.4/55026, exon 7 of 10)	TMEM255A	26319
1127.91	-0.0163254	0.333329	-0.0489769	0.960938	0.998325	chrX	119445253	119445413	Promoter	TMEM255A	0
19.1196	0.248136	0.686299	0.361557	0.717683	NA	chrX	119563503	119563521	3' UTR	LAMP2	39326
17.5198	-0.727087	0.697731	-1.04207	0.297377	NA	chrX	119566661	119566737	Intron (uc004ess.4/3920, intron 8 of 8)	LAMP2	36110
28.619	-0.0650192	0.613623	-0.10596	0.915614	0.995494	chrX	119575598	119575721	Exon (uc004ess.4/3920, exon 8 of 9)	LAMP2	27126
48.8075	-0.303513	0.541632	-0.560368	0.575229	0.960795	chrX	119581700	119581880	Exon (uc004ess.4/3920, exon 5 of 9)	LAMP2	20967
61.1121	-0.293629	0.51084	-0.574797	0.565429	0.959182	chrX	119582830	119582984	Exon (uc004ess.4/3920, exon 4 of 9)	LAMP2	19863
140.422	-0.251655	0.436955	-0.575929	0.564663	0.959182	chrX	119589217	119589400	Exon (uc004ess.4/3920, exon 3 of 9)	LAMP2	13447
140.8	-0.207577	0.427523	-0.485535	0.627297	0.972539	chrX	119590544	119590625	5' UTR	LAMP2	12222
15143.6	-0.041605	0.311155	-0.133712	0.893631	0.994199	chrX	119602985	119603185	Promoter	LAMP2	19
20.0762	0.699651	0.694384	1.00759	0.313654	NA	chrX	119660291	119660298	3' UTR	CUL4B	20173
38.281	0.688344	0.53702	1.28178	0.199918	0.776037	chrX	119666303	119666446	Exon (uc010nqq.3/8450, exon 15 of 17)	CUL4B	14025
18.1945	0.56563	0.712276	0.794117	0.427127	NA	chrX	119668372	119668441	Exon (uc010nqq.3/8450, exon 14 of 17)	CUL4B	12030
26.6139	2.33757	0.698666	3.34577	0.000820558	0.0349694	chrX	119693751	119693786	Intron (uc004esv.3/8450, intron 1 of 19)	CUL4B	1031
29.3739	2.59395	0.669807	3.87269	0.00010764	0.0080106	chrX	119694340	119694352	Promoter	CUL4B	465
125.607	0.858756	0.403111	2.13032	0.033145	0.358437	chrX	119694592	119694606	Promoter	CUL4B	211
1005.87	0.786494	0.362114	2.17195	0.0298594	0.338875	chrX	119694780	119694846	Promoter	CUL4B	0
23.9213	0.799172	0.637424	1.25375	0.209932	0.787671	chrX	119694884	119694888	Promoter	CUL4B	-67
166.691	0.145179	0.388292	0.373891	0.708486	0.981411	chrX	119695233	119695310	Promoter	CUL4B	-416
37.0438	-0.263938	0.562416	-0.469293	0.63886	0.97464	chrX	119695356	119695375	Promoter	CUL4B	-539
435.306	0.059311	0.353198	0.167926	0.866642	0.992092	chrX	119763795	119763966	Promoter	C1GALT1C1	39
48.8607	-0.123283	0.55945	-0.220365	0.825587	0.989777	chrX	120003772	120003810	Downstream (2-3kb)	CT47B1	5969
49.6209	-0.685161	0.546491	-1.25375	0.209934	0.787671	chrX	120224877	120224880	Distal Intergenic	GLUD2	43415
236.265	0.133175	0.395462	0.336757	0.7363	0.984969	chrX	122251654	122251668	Distal Intergenic	GRIA3	-66428
19.869	-0.807178	0.714754	-1.12931	0.258767	NA	chrX	122756959	122757029	Promoter	THOC2	117
810.924	0.350794	0.392015	0.894848	0.370869	0.905534	chrX	122866854	122866954	Promoter	THOC2	0
69.3101	0.248716	0.511032	0.486693	0.626476	0.972517	chrX	123095358	123095487	Promoter	STAG2	-69
28.2657	0.142626	0.608813	0.234269	0.814776	0.988975	chrX	125199471	125199568	Distal Intergenic	DCAF12L2	100512
34.2427	0.047625	0.551093	0.0864193	0.931133	0.996398	chrX	125606535	125606718	Distal Intergenic	DCAF12L1	80124
51.6113	0.132573	0.484863	0.273422	0.784529	0.987102	chrX	125717982	125718107	Distal Intergenic	DCAF12L1	-31140
27.5015	0.408754	0.587458	0.695801	0.486553	0.943767	chrX	128602748	128602867	Exon (uc004eun.4/6594, exon 21 of 25)	SMARCA1	54593
2931.58	0.32944	0.329079	1.0011	0.31678	0.876893	chrX	128657398	128657563	Promoter	SMARCA1	0
27.4731	-0.474533	0.625909	-0.758151	0.448361	0.930196	chrX	128812272	128812453	Distal Intergenic	APLN	-23339
19.2266	-0.376295	0.679799	-0.553539	0.579894	NA	chrX	128939794	128939867	3' UTR	SASH3	17843
16.7085	0.758465	0.73296	1.0348	0.300763	NA	chrX	128977474	128977508	Promoter	ZDHHC9	53
654.555	0.0485529	0.321818	0.150871	0.880078	0.993383	chrX	128977764	128977908	Promoter	ZDHHC9	2
29.1471	-0.580423	0.587909	-0.987267	0.323512	0.882025	chrX	129039883	129040082	Promoter	UTP14A	-15
80.9131	0.359913	0.427918	0.84108	0.400303	0.917157	chrX	129116718	129116727	Distal Intergenic	BCORL1	-22437
23.178	-0.134409	0.708081	-0.189822	0.849449	0.991212	chrX	129194330	129194356	Distal Intergenic	BCORL1	35365
37.8829	-0.35297	0.610845	-0.577839	0.563373	0.959179	chrX	129267321	129267430	3' UTR	AIFM1	4585
23.8291	-0.128839	0.706099	-0.182465	0.855218	0.991679	chrX	129270620	129270708	3' UTR	AIFM1	1307
107.102	-0.103395	0.450757	-0.229382	0.818572	0.989106	chrX	129290433	129290577	Exon (uc004evg.3/9131, exon 2 of 16)	AIFM1	9284
25.2364	-0.288855	0.660369	-0.437415	0.661811	0.979956	chrX	129299643	129299647	Promoter	AIFM1	214
4731.91	0.0713404	0.312681	0.228157	0.819524	0.989106	chrX	129299665	129299835	Promoter	AIFM1	26
311.004	0.413291	0.395116	1.046	0.295562	0.861143	chrX	129402755	129402911	Promoter	ZNF280C	11
18.967	-1.59561	0.802619	-1.98801	0.0468106	NA	chrX	129535758	129535893	Promoter	RBMX2	-50
38.3657	-0.0586347	0.845149	-0.069378	0.944689	0.998325	chrX	129717964	129717983	Distal Intergenic	NA	89049
200.595	0.650479	0.416275	1.56262	0.118142	0.645453	chrX	129718161	129718255	Distal Intergenic	NA	89246
16.7004	-1.0855	0.736355	-1.47416	0.140439	NA	chrX	130013393	130013435	Intron (uc004evw.3/10495, intron 2 of 15)	ENOX2	23773
24.546	-1.43229	0.660037	-2.17002	0.0300054	0.339805	chrX	130021236	130021328	Intron (uc004evw.3/10495, intron 2 of 15)	ENOX2	15880
965.989	-0.373088	0.351678	-1.06088	0.288745	0.854652	chrX	130037133	130037249	Promoter	ENOX2	0
67.8183	0.277808	0.507204	0.547725	0.583881	0.962758	chrX	130964590	130964713	Promoter	RP11-453F18__B.1	0
23.1254	1.33302	0.75381	1.76837	0.0769986	0.538574	chrX	131261895	131262043	Promoter	FRMD7	7
171.703	0.610329	0.397163	1.53672	0.124362	0.658664	chrX	131351309	131351452	Promoter	RAP2C	737
100.583	0.537179	0.427669	1.25606	0.209093	0.787015	chrX	131352016	131352139	Promoter	RAP2C	50
134.584	1.0363	0.395217	2.6221	0.00873887	0.166492	chrX	131353464	131353523	Promoter	RAP2C	0
15.6956	-1.08948	0.764883	-1.42438	0.154337	NA	chrX	131623060	131623094	Promoter	MBNL3	0
46.1534	0.279039	0.501998	0.555857	0.578309	0.961058	chrX	131623933	131624071	Promoter	MBNL3	0
45.4988	1.59859	0.538994	2.96587	0.00301826	0.0853006	chrX	132091474	132091560	Promoter	HS6ST2	-101
73.7648	-0.103035	0.567133	-0.181677	0.855836	0.991679	chrX	132549452	132549581	Promoter	GPC4	-247
23.0627	-0.722671	0.753696	-0.958835	0.337642	0.888544	chrX	133682554	133682569	Distal Intergenic	LINC00629	-1485
71.9338	-0.736576	0.586885	-1.25506	0.209457	0.787365	chrX	133683609	133683707	Promoter	LINC00629	-347
53.7105	0.209906	0.494625	0.424375	0.671293	0.979956	chrX	133898297	133898401	Distal Intergenic	FAM122B	29705
570.985	-0.134449	0.333411	-0.403252	0.686763	0.980492	chrX	133931113	133931281	Promoter	FAM122B	0
21.8724	0.365803	0.67137	0.54486	0.58585	0.962758	chrX	134022332	134022530	3' UTR	MOSPD1	11034
1296.71	0.54531	0.344933	1.58092	0.113897	0.637076	chrX	134049187	134049381	Promoter	MOSPD1	0
89.2831	0.318825	0.422793	0.754092	0.450794	0.930729	chrX	134167322	134167343	Promoter	FAM127A	989
4320.41	0.207685	0.324049	0.640906	0.521584	0.952011	chrX	134186105	134186273	Promoter	FAM127B	0
25.0893	0.600368	0.679103	0.884061	0.376663	0.908361	chrX	134232644	134232806	Promoter	LINC00087	0
89.2547	0.945983	0.418804	2.25877	0.0238977	0.299821	chrX	134305201	134305328	Promoter	CT55	423
262.845	0.64033	0.43524	1.47121	0.141234	0.692696	chrX	134477898	134478055	Promoter	ZNF449	270
27.6539	0.163465	0.600194	0.272354	0.78535	0.987102	chrX	134478528	134478615	Promoter	ZNF449	-81
26.1181	-0.739641	0.610194	-1.21214	0.225459	0.804381	chrX	135045879	135045936	3' UTR	MMGT1	7345
18.6606	0.342919	0.749229	0.457696	0.647171	NA	chrX	135046988	135047146	3' UTR	MMGT1	6135
950.034	-0.018703	0.311651	-0.0600127	0.952146	0.998325	chrX	135055896	135055930	Promoter	MMGT1	204
648.84	-0.306498	0.337477	-0.908204	0.36377	0.902438	chrX	135056141	135056179	Promoter	MMGT1	-7
659.609	-0.0604026	0.367046	-0.164564	0.869287	0.992154	chrX	135333450	135333622	Promoter	MAP7D3	116
3060.87	-0.0637462	0.324719	-0.196312	0.844366	0.990983	chrX	135962853	135962957	Promoter	RBMX	0
36.002	-0.964582	0.549395	-1.75572	0.0791367	0.546627	chrX	138286406	138286463	Promoter	FGF13	0
534.644	-1.80549	0.36261	-4.97915	6.38649e-07	0.000141081	chrX	138287157	138287241	Promoter	FGF13	0
48.3756	-1.1449	0.509312	-2.24793	0.0245804	0.304032	chrX	138287675	138287724	Promoter	FGF13	-490
19.1854	1.90716	0.871213	2.18909	0.0285904	NA	chrX	138724822	138724840	Promoter	MCF2	160
68.1557	-0.213436	0.479837	-0.444809	0.656457	0.978694	chrX	139015144	139015249	Distal Intergenic	MIR505	-8754
48.0833	0.124057	0.494988	0.250627	0.802103	0.987924	chrX	140270642	140270741	Promoter	LDOC1	569
1719.92	0.216572	0.337902	0.640931	0.521568	0.952011	chrX	140271223	140271404	Promoter	LDOC1	0
38.9728	0.0743681	0.726262	0.102399	0.91844	0.995568	chrX	140293336	140293355	Distal Intergenic	LDOC1	-22026
33.2559	0.0199039	0.60985	0.0326374	0.973964	0.99893	chrX	142724065	142724071	Promoter	SLITRK4	-139
27.7708	2.61225	0.732988	3.56384	0.000365475	0.0197464	chrX	146154308	146154468	Distal Intergenic	MIR506	157893
70.0306	0.664947	0.676442	0.983007	0.325604	0.883919	chrX	148459784	148459933	Distal Intergenic	IDS	112038
31.3037	-0.208822	0.601775	-0.347009	0.728584	0.98379	chrX	148564163	148564222	3' UTR	IDS	7749
5371.98	0.364164	0.317858	1.14568	0.251926	0.827073	chrX	148586735	148586894	Promoter	IDS	0
147.33	0.972211	0.38119	2.55047	0.0107579	0.189122	chrX	148622335	148622492	Promoter	LINC00893	12
1477.77	0.110598	0.412167	0.268333	0.788443	0.987359	chrX	148713377	148713500	Promoter	TMEM185A	0
2029.38	-0.575415	0.315052	-1.82641	0.0677881	0.50588	chrX	149106614	149106746	Promoter	CXorf40B	0
85.3523	0.604898	0.440967	1.37175	0.17014	0.735315	chrX	149937529	149937544	Exon (uc004fek.3/83692, exon 12 of 12)	MTMR1	50432
763.111	0.689358	0.328993	2.09536	0.0361389	0.373957	chrX	150067065	150067236	Promoter	CD99L2	53
26.6266	0.30437	0.662178	0.45965	0.645767	0.97619	chrX	150118936	150118938	Distal Intergenic	HMGB3	-32825
21.5294	0.883303	0.660892	1.33653	0.181376	0.751224	chrX	151081280	151081353	Promoter	MAGEA4	-8
43.886	-0.175154	0.509895	-0.34351	0.731215	0.983883	chrX	151306753	151306767	Promoter	NA	283
2826.11	-0.0731322	0.309372	-0.236389	0.813131	0.988522	chrX	151306978	151307063	Promoter	NA	0
1229.12	-0.524437	0.328179	-1.59802	0.110039	0.629521	chrX	151903098	151903246	Promoter	CSAG4	0
1492.07	-0.43904	0.312151	-1.4065	0.159576	0.718948	chrX	151999203	151999332	Promoter	CETN2	0
52.0226	-0.836255	0.576599	-1.45033	0.146968	0.703281	chrX	152110046	152110206	Promoter	ZNF185	-9
5121.28	-0.642955	0.330679	-1.94435	0.0518536	0.445	chrX	152486039	152486179	Promoter	MAGEA1	0
830.228	-0.575457	0.342893	-1.67824	0.0933003	0.587413	chrX	152735985	152736079	Promoter	HAUS7	524
932.459	-0.397987	0.342376	-1.16243	0.245062	0.821833	chrX	152864500	152864653	Promoter	FAM58A	0
46.4157	-0.163598	0.523637	-0.312426	0.754717	0.985443	chrX	152953855	152953902	Promoter	SLC6A8	103
21.9735	-0.377801	0.762877	-0.495231	0.620437	0.971723	chrX	152958555	152958607	Promoter	SLC6A8	875
23.9176	-0.565809	0.644999	-0.877225	0.380365	0.91024	chrX	152961128	152961268	3' UTR	SLC6A8	3448
19.1787	-0.797568	0.734784	-1.08545	0.277724	NA	chrX	152966280	152966400	3' UTR	SLC6A8	8600
24.1969	-0.908203	0.650005	-1.39723	0.162346	0.722288	chrX	152969431	152969547	Exon (uc004fid.3/10134, exon 5 of 8)	SLC6A8	11751
44.4853	-0.099568	0.534169	-0.186398	0.852133	0.991679	chrX	152981034	152981144	Exon (uc004fid.3/10134, exon 4 of 8)	BCAP31	8412
19.8656	-0.441336	0.671642	-0.6571	0.511116	NA	chrX	152986336	152986429	Exon (uc004fid.3/10134, exon 3 of 8)	BCAP31	3127
38.6518	-0.0732165	0.555316	-0.131847	0.895106	0.994199	chrX	152988856	152988899	Promoter	BCAP31	657
110.336	0.121143	0.432414	0.280155	0.779359	0.986284	chrX	152989305	152989332	Promoter	BCAP31	224
444.12	-0.743687	0.373094	-1.9933	0.0462289	0.421616	chrX	152989520	152989574	Promoter	BCAP31	0
6589.56	-0.145417	0.304562	-0.477464	0.633032	0.973612	chrX	152989795	152989892	Promoter	BCAP31	0
37.0574	-1.13516	0.588152	-1.93005	0.0536009	0.452899	chrX	152992285	152992378	Intron (uc004fif.2/215, intron 1 of 9)	ABCD1	1962
22.315	0.0796131	0.700584	0.113638	0.909525	0.994709	chrX	153009194	153009223	3' UTR	ABCD1	18871
490.478	0.520236	0.369739	1.40704	0.159417	0.718857	chrX	153031859	153031964	Intron (uc011mzb.2/5365, intron 2 of 7)	PLXNB3	2208
20.5738	0.471209	0.72222	0.652446	0.514114	NA	chrX	153052557	153052599	Promoter	IDH3G	453
22.3501	0.456495	0.648203	0.704247	0.481279	0.941651	chrX	153059479	153059549	Promoter	SSR4	-81
1832.36	0.298136	0.362107	0.823335	0.410318	0.920788	chrX	153059773	153059884	Promoter	SSR4	-20
235.973	0.962604	0.396489	2.42782	0.0151898	0.233967	chrX	153096318	153096411	Promoter	PDZD4	-315
18.5714	-0.309781	0.73323	-0.422489	0.672668	NA	chrX	153127740	153127842	3' UTR	L1CAM	8573
15.5255	-0.681342	0.801622	-0.849954	0.395351	NA	chrX	153136555	153136588	Promoter	L1CAM	-140
680.837	-0.780407	0.356788	-2.18732	0.0287195	0.332139	chrX	153151541	153151698	Promoter	L1CAM	0
23.1426	1.83383	0.717323	2.55649	0.0105733	0.186911	chrX	153192292	153192401	Promoter	ARHGAP4	-578
28.9064	-0.21357	0.602879	-0.35425	0.723151	0.983079	chrX	153199964	153199989	Promoter	NAA10	618
214.116	0.306883	0.366404	0.837553	0.402282	0.918106	chrX	153200228	153200256	Promoter	NAA10	351
12.7567	1.45697	0.930034	1.56657	0.117215	NA	chrX	153200265	153200268	Promoter	NAA10	339
1626.82	-0.423438	0.312486	-1.35506	0.175398	0.744732	chrX	153200429	153200494	Promoter	NAA10	113
18.3789	-1.09651	0.70028	-1.56582	0.117391	NA	chrX	153208341	153208363	Exon (uc004fjo.2/5973, exon 6 of 11)	RENBP	1869
2456.73	-0.188163	0.320139	-0.587754	0.556698	0.957871	chrX	153210032	153210179	Promoter	RENBP	53
348.678	0.142626	0.390161	0.365557	0.714696	0.981895	chrX	153236630	153236680	Promoter	HCFC1	139
310.926	-0.442188	0.369416	-1.19699	0.23131	0.808055	chrX	153237265	153237293	Promoter	HCFC1	-446
28.4427	0.697158	0.654167	1.06572	0.286551	0.853306	chrX	153237562	153237596	Promoter	TMEM187	-395
454.372	0.805039	0.437875	1.83851	0.0659866	0.499702	chrX	153285288	153285386	Promoter	IRAK1	0
18.6817	1.00474	0.709034	1.41706	0.156466	NA	chrX	153286142	153286210	Promoter	MIR718	-702
27.3394	-0.341843	0.658371	-0.519226	0.603603	0.967025	chrX	153293840	153293949	3' UTR	MIR718	-8400
20.3775	-0.257382	0.681352	-0.377752	0.705615	NA	chrX	153294893	153294997	3' UTR	MIR718	-9453
2558.69	0.0252089	0.307079	0.0820927	0.934573	0.996659	chrX	153363076	153363250	Promoter	MECP2	0
25.6533	1.41441	0.736704	1.91991	0.0548693	0.457918	chrX	153576918	153576978	3' UTR	FLNA	9745
12.6641	0.202224	0.978612	0.206644	0.836288	NA	chrX	153577380	153577386	Exon (uc011mzn.1/2316, exon 19 of 19)	FLNA	9337
30.3826	0.310118	0.598928	0.517789	0.604606	0.967143	chrX	153579334	153579401	Exon (uc011mzn.1/2316, exon 15 of 19)	FLNA	7322
15.1668	-0.440151	0.830049	-0.530271	0.595924	NA	chrX	153594181	153594188	Intron (uc004fkk.2/2316, intron 9 of 47)	FLNA	-7458
20.599	1.71215	0.734424	2.33129	0.0197383	NA	chrX	153597806	153597824	Intron (uc004fkk.2/2316, intron 2 of 47)	FLNA	5182
3382.22	0.898175	0.306309	2.93225	0.00336517	0.0910569	chrX	153599534	153599728	5' UTR	FLNA	3278
46.3963	0.935861	0.540606	1.73113	0.083428	0.558657	chrX	153602897	153603007	Promoter	FLNA	0
22.1031	-0.757703	0.654384	-1.15789	0.24691	0.823667	chrX	153625943	153625967	Promoter	RPL10	-604
34.7094	0.259889	0.583705	0.445241	0.656146	0.978592	chrX	153627150	153627205	Promoter	RPL10	432
496.539	0.755249	0.324201	2.32957	0.0198288	0.269399	chrX	153637527	153637662	Promoter	DNASE1L1	0
33.7814	1.65768	0.596678	2.77818	0.00546648	0.124738	chrX	153637838	153637858	Promoter	DNASE1L1	-263
522.451	-0.572796	0.390666	-1.4662	0.142593	0.695946	chrX	153640380	153640472	Promoter	DNASE1L1	0
631.886	0.161318	0.336682	0.479142	0.631838	0.973441	chrX	153656782	153656852	Promoter	ATP6AP1	-126
59.4984	0.537406	0.508095	1.05769	0.290198	0.856339	chrX	153657448	153657508	Promoter	ATP6AP1	257
126.235	0.592475	0.506605	1.1695	0.242202	0.818193	chrX	153660192	153660244	Exon (uc004flf.1/537, exon 3 of 10)	ATP6AP1	3001
56.4833	0.580681	0.4912	1.18217	0.237139	0.813291	chrX	153660615	153660652	Exon (uc004flf.1/537, exon 4 of 10)	ATP6AP1	3424
17.863	0.0200262	0.719287	0.0278417	0.977788	NA	chrX	153662009	153662057	Exon (uc004flf.1/537, exon 6 of 10)	GDI1	-3202
25.5331	0.646039	0.653686	0.988303	0.323004	0.88134	chrX	153662592	153662692	Exon (uc004flf.1/537, exon 7 of 10)	GDI1	-2567
91.4239	0.275579	0.49226	0.559824	0.5756	0.960795	chrX	153670109	153670141	Promoter	GDI1	-288
119.521	0.195004	0.545311	0.357602	0.720642	0.982858	chrX	153674766	153674908	Exon (uc004fll.4/9130, exon 4 of 13)	FAM50A	2293
107.108	0.530017	0.461861	1.14757	0.251147	0.827073	chrX	153676834	153676891	Exon (uc004fll.4/9130, exon 5 of 13)	FAM50A	4361
2551.33	0.035644	0.337413	0.105639	0.915869	0.995494	chrX	153707105	153707297	Promoter	LAGE3	299
100.696	0.394127	0.449183	0.87743	0.380253	0.91024	chrX	153707551	153707625	Promoter	LAGE3	0
2543.52	-0.271625	0.319884	-0.849136	0.395805	0.916104	chrX	153714909	153715055	Promoter	UBL4A	0
195.195	0.174213	0.389764	0.44697	0.654897	0.978269	chrX	153718937	153719028	Promoter	SLC10A3	0
399.891	0.325964	0.333659	0.976938	0.3286	0.88524	chrX	153744484	153744591	Promoter	FAM3A	0
485.726	0.660252	0.348759	1.89315	0.0583382	0.471823	chrX	153775018	153775176	Promoter	G6PD	57
89.8887	0.0865981	0.431338	0.200766	0.840881	0.990983	chrX	153775758	153775801	Promoter	G6PD	0
22.4111	0.681016	0.656976	1.03659	0.299926	0.864143	chrX	153979318	153979369	Promoter	GAB3	0
253.791	0.0323392	0.397057	0.0814474	0.935086	0.996659	chrX	154033629	154033804	Promoter	MPP1	0
16.0369	0.218296	0.723921	0.301547	0.762997	NA	chrX	154299355	154299358	Promoter	CMC4	189
493.569	0.593851	0.459879	1.29132	0.196593	0.771656	chrX	154299383	154299443	Promoter	CMC4	104
51.0862	2.07267	0.560181	3.69999	0.000215605	0.0134063	chrX	154299514	154299519	Promoter	CMC4	28
288.796	-0.914292	0.366082	-2.49751	0.0125069	0.208324	chrX	154493741	154493825	Promoter	RAB39B	27
1259.18	0.440774	0.316701	1.39177	0.163993	0.725513	chrX	154842500	154842659	Promoter	TMLHE	0
