## Supplementary table 3 for "TAD hierarchy restricts poised LTR activation and loss of TAD hierarchy promotes LTR co-option in cancer" (part 4 of 60)

### Sheet: nipbl2_deseq2_A549 (continued)
baseMean	log2FoldChange	lfcSE	stat	pvalue	padj	chr	start	end	strand	annotation	gene	distanceToTSS	annot
510.516	0.63155	0.212178	2.9765	0.00291556	0.0427655	chr9	77703390	77703501	+	Promoter	OSTF1	0	Promoter
544.263	0.323834	0.209091	1.54877	0.121436	0.49892	chr9	78505524	78505677	+	Promoter	PCSK5	0	Promoter
12.9939	0.398346	0.889335	0.447915	0.654215	NA	chr9	78710807	78710998	+	Exon (uc004ajy.2/5125, exon 8 of 14)	PCSK5	-85316	exon
14.4634	-0.140666	0.811201	-0.173404	0.862334	NA	chr9	78929747	78929749	+	Intron (uc004akc.2/5125, intron 29 of 36)	RFK	79695	intron
10.1936	1.13346	0.902994	1.25522	0.209398	NA	chr9	78990256	78990387	+	Distal Intergenic	RFK	19057	Distal Intergenic
16.0677	-0.142114	0.726197	-0.195696	0.844849	NA	chr9	79001710	79001785	+	3' UTR	RFK	7659	3' UTR
13.1091	0.64739	0.891946	0.725818	0.46795	NA	chr9	79008750	79008788	+	Promoter	RFK	656	Promoter
14.1841	-0.0821829	0.770758	-0.106626	0.915086	NA	chr9	79008957	79009013	+	Promoter	RFK	431	Promoter
15.3618	-0.621014	0.731029	-0.849507	0.395599	NA	chr9	79009465	79009525	+	Promoter	RFK	-21	Promoter
53.7264	-0.405483	0.429608	-0.943844	0.34525	0.777723	chr9	79074058	79074195	+	Promoter	GCNT1	0	Promoter
10305.8	0.0756335	0.179018	0.42249	0.672668	0.930952	chr9	79186652	79186793	+	Distal Intergenic	GCNT1	71103	Distal Intergenic
24.5476	-0.164341	0.581212	-0.282756	0.777364	0.955204	chr9	79186841	79186845	+	Distal Intergenic	GCNT1	71292	Distal Intergenic
9.97078	1.57752	0.946255	1.66712	0.0954909	NA	chr9	79662101	79662102	+	Distal Intergenic	FOXB2	27530	Distal Intergenic
38.968	0.358885	0.50969	0.704123	0.481356	0.859429	chr9	79792207	79792211	+	Promoter	VPS13A	-150	Promoter
593.476	0.522658	0.202795	2.57728	0.00995814	0.106047	chr9	79792416	79792577	+	Promoter	VPS13A	55	Promoter
10.1017	1.97617	0.973795	2.02935	0.0424223	NA	chr9	79792588	79792592	+	Promoter	VPS13A	227	Promoter
15.4478	-0.557469	0.746689	-0.746588	0.455312	NA	chr9	79855261	79855300	+	Intron (uc004akp.4/23230, intron 19 of 68)	VPS13A	-52957	intron
10.4276	0.0690255	0.922039	0.0748618	0.940325	NA	chr9	80343449	80343542	+	Exon (uc011lso.2/2776, exon 5 of 6)	GNA14	-80217	exon
440.976	-0.440044	0.212691	-2.06893	0.0385522	0.262137	chr9	80850954	80851124	+	Promoter	CEP78	0	Promoter
1774.51	-0.565234	0.214235	-2.63838	0.00833029	0.0934704	chr9	80911989	80912148	+	Promoter	PSAT1	0	Promoter
12.0062	-0.280925	1.09631	-0.256245	0.797761	NA	chr9	80944696	80944715	+	3' UTR	PSAT1	32637	3' UTR
14.7156	0.414668	0.762637	0.543729	0.586628	NA	chr9	81981112	81981119	+	Distal Intergenic	TLE4	-205759	Distal Intergenic
198.681	0.703798	0.259273	2.71451	0.00663747	0.0789906	chr9	82186846	82186920	+	Promoter	TLE4	0	Promoter
28.6058	1.20461	0.56472	2.13311	0.0329155	0.238364	chr9	84202551	84202672	+	Exon (uc004aly.3/7088, exon 17 of 20)	TLE1	100924	exon
9.41084	-1.16983	1.03956	-1.12531	0.260457	NA	chr9	84230912	84231039	+	Exon (uc004aly.3/7088, exon 11 of 20)	TLE1	72557	exon
23.3506	0.226462	0.627293	0.361015	0.718088	0.939841	chr9	84303763	84303806	+	Promoter	TLE1	-167	Promoter
13.681	0.237373	0.789339	0.300724	0.763625	NA	chr9	84304043	84304047	+	Promoter	TLE1	-447	Promoter
10.4271	-0.372865	0.964088	-0.386754	0.698938	NA	chr9	84304932	84304979	+	Intron (uc004amd.3/uc004amd.3, intron 1 of 3)	TLE1	-1336	intron
21.0596	-0.114462	0.719739	-0.159032	0.873644	NA	chr9	85677004	85677079	+	Promoter	RASEF	964	Promoter
19.7997	0.0181554	0.719696	0.0252265	0.979874	NA	chr9	85678149	85678203	+	Promoter	RASEF	-106	Promoter
54.0921	1.20168	0.435769	2.7576	0.00582271	0.0716112	chr9	85834196	85834293	+	Distal Intergenic	FRMD3	47909	Distal Intergenic
25.7207	0.172505	0.621183	0.277704	0.78124	0.95576	chr9	85894706	85894709	+	Intron (uc022biz.1/257019, intron 8 of 9)	FRMD3	-12504	intron
11.958	-0.607892	0.834253	-0.728666	0.466206	NA	chr9	86237843	86237872	+	Promoter	IDNK	-92	Promoter
418.495	0.337138	0.21405	1.57504	0.115247	0.484818	chr9	86237967	86238086	+	Promoter	IDNK	3	Promoter
11.3445	-0.359349	0.872572	-0.411827	0.680466	NA	chr9	86284102	86284229	+	Exon (uc004amv.3/29979, exon 7 of 11)	UBQLN1	38939	exon
30.7185	-0.156582	0.558831	-0.280195	0.779328	0.955204	chr9	86294730	86294909	+	Exon (uc004amv.3/29979, exon 4 of 11)	UBQLN1	28259	exon
14.8283	0.368924	0.758649	0.48629	0.626761	NA	chr9	86322127	86322197	+	Promoter	UBQLN1	971	Promoter
12.4234	0.627093	0.823611	0.761395	0.446421	NA	chr9	86322904	86322951	+	Promoter	UBQLN1	217	Promoter
38.534	-0.866664	0.49713	-1.74333	0.0812755	0.40324	chr9	86323171	86323254	+	Promoter	UBQLN1	-3	Promoter
13.466	-0.249455	0.809986	-0.307974	0.758102	NA	chr9	86536184	86536187	+	Promoter	KIF27	193	Promoter
13.054	-0.434785	0.879515	-0.494347	0.621061	NA	chr9	86586586	86586638	+	Exon (uc004and.4/3190, exon 6 of 11)	MIR7-1	-1814	exon
8.65581	-0.5996	1.11724	-0.536679	0.591489	NA	chr9	86588815	86588876	+	5' UTR	HNRNPK	1837	5' UTR
311.349	-0.481767	0.236	-2.04139	0.0412122	0.272317	chr9	86595625	86595761	+	Promoter	RMI1	0	Promoter
61.334	0.024916	0.397833	0.0626292	0.950062	0.991041	chr9	88420196	88420308	+	Promoter	NA	-609	Promoter
507.753	-0.255587	0.208279	-1.22713	0.219772	0.656806	chr9	88556058	88556220	+	Promoter	NAA35	0	Promoter
31.1802	0.362367	0.532944	0.679934	0.496546	0.867991	chr9	88556458	88556522	+	Promoter	NAA35	14	Promoter
97.4602	0.916204	0.396786	2.30906	0.02094	0.177698	chr9	88642672	88642805	+	3' UTR	GOLM1	71705	3' UTR
135.175	0.583965	0.293824	1.98746	0.046871	0.294334	chr9	88648194	88648307	+	Exon (uc004aol.3/51280, exon 9 of 10)	GOLM1	66203	exon
226.459	0.589378	0.304485	1.93566	0.0529099	0.316658	chr9	88650281	88650432	+	Exon (uc004aol.3/51280, exon 8 of 10)	GOLM1	64078	exon
45.3391	0.595381	0.480403	1.23934	0.21522	0.651918	chr9	88651262	88651404	+	Exon (uc004aol.3/51280, exon 7 of 10)	GOLM1	63106	exon
20.8963	0.966715	0.728565	1.32688	0.18455	NA	chr9	88655653	88655779	+	Exon (uc004aol.3/51280, exon 6 of 10)	GOLM1	58731	exon
34.0288	0.682827	0.558608	1.22237	0.221566	0.659239	chr9	88661387	88661478	+	Exon (uc004aol.3/51280, exon 5 of 10)	GOLM1	53032	exon
14.0841	1.10781	0.846567	1.30859	0.190674	NA	chr9	88667422	88667498	+	Exon (uc004aol.3/51280, exon 4 of 10)	GOLM1	47012	exon
33.1454	0.481574	0.530142	0.908387	0.363674	0.791656	chr9	88692324	88692494	+	Exon (uc004aol.3/51280, exon 3 of 10)	GOLM1	22016	exon
13.0686	-0.719278	0.848647	-0.847558	0.396684	NA	chr9	88960001	88960048	+	Exon (uc011ltf.2/79670, exon 4 of 25)	ZCCHC6	8097	exon
18.3567	0.371398	0.666433	0.557291	0.577328	NA	chr9	89656766	89656809	+	Promoter	RP11-276H19.2	232	Promoter
115.6	0.0119348	0.334391	0.0356912	0.971529	0.994873	chr9	89741527	89741532	+	Distal Intergenic	C9orf170	-22027	Distal Intergenic
25.5231	-0.249568	0.594265	-0.419961	0.674514	0.930995	chr9	90112629	90112630	+	Promoter	DAPK1	-28	Promoter
90.4857	-0.270398	0.340837	-0.793334	0.427583	0.829103	chr9	90112648	90112651	+	Promoter	DAPK1	-7	Promoter
526.017	0.237886	0.217391	1.09428	0.273832	0.714617	chr9	90112773	90112802	+	Promoter	DAPK1	17	Promoter
40.2851	0.345567	0.474177	0.728773	0.466141	0.85096	chr9	90112822	90112826	+	Promoter	DAPK1	66	Promoter
25.9353	-0.683471	0.587344	-1.16366	0.24456	0.685964	chr9	90113605	90113658	+	Promoter	DAPK1	-227	Promoter
17.7949	0.828108	0.706877	1.1715	0.241397	NA	chr9	90113907	90113919	+	Promoter	DAPK1	22	Promoter
14.8636	-0.973211	0.764978	-1.27221	0.2033	NA	chr9	90219946	90220091	+	5' UTR	DAPK1	-41649	5' UTR
10830.8	0.0935806	0.182247	0.513482	0.607614	0.910953	chr9	90340971	90341130	+	Promoter	CTSL	0	Promoter
29.2037	0.546807	0.538648	1.01515	0.310036	0.750192	chr9	90341263	90341283	+	Promoter	CTSL	289	Promoter
29.4708	0.678187	0.535246	1.26706	0.205135	0.639043	chr9	90342555	90342620	+	5' UTR	CTSL	1581	5' UTR
46.0991	0.2506	0.463287	0.540916	0.588565	0.903936	chr9	90343222	90343224	+	Exon (uc004aph.3/1514, exon 4 of 8)	CTSL	2248	exon
11.3494	-0.985106	0.920713	-1.06994	0.284647	NA	chr9	90343279	90343286	+	Exon (uc004aph.3/1514, exon 4 of 8)	CTSL	2305	exon
22.6922	0.34848	0.651414	0.53496	0.592678	0.905225	chr9	90343499	90343521	+	Exon (uc004aph.3/1514, exon 5 of 8)	CTSL	2525	exon
33.5072	0.813682	0.532643	1.52763	0.126605	0.509741	chr9	90343569	90343574	+	Exon (uc004aph.3/1514, exon 5 of 8)	CTSL	2595	exon
114.611	0.481107	0.316477	1.5202	0.128462	0.514516	chr9	90344536	90344621	+	Exon (uc004aph.3/1514, exon 6 of 8)	CTSL	3562	exon
20.5129	0.523748	0.63826	0.820588	0.411881	NA	chr9	90345295	90345363	+	Exon (uc004aph.3/1514, exon 7 of 8)	CTSL	4321	exon
40.6451	0.776601	0.537116	1.44587	0.148213	0.550548	chr9	90346046	90346107	+	3' UTR	CTSL	5072	3' UTR
128.621	1.66282	0.315487	5.27063	1.36e-07	1.02e-05	chr9	90480672	90480814	+	Distal Intergenic	RP11-20P5.2	-6701	Distal Intergenic
16.5672	0.523203	0.732087	0.714673	0.474811	NA	chr9	91002542	91002604	+	Promoter	SPIN1	-236	Promoter
703.778	-0.0454654	0.247731	-0.183527	0.854384	0.972274	chr9	91003236	91003401	+	Promoter	SPIN1	0	Promoter
11.0163	0.0911515	0.935753	0.0974098	0.922401	NA	chr9	91003697	91003724	+	Promoter	SPIN1	-271	Promoter
28.4747	-0.176171	0.580104	-0.303689	0.761365	0.95147	chr9	91003924	91004013	+	Promoter	SPIN1	0	Promoter
10.517	-0.0960677	0.977685	-0.0982603	0.921726	NA	chr9	91083366	91083521	+	Exon (uc010mqj.3/10927, exon 5 of 6)	NXNL2	-66495	exon
10.7432	0.218583	0.865992	0.252407	0.800726	NA	chr9	91092257	91092455	+	3' UTR	NXNL2	-57561	3' UTR
9.96231	-0.191056	0.979972	-0.194961	0.845424	NA	chr9	91148945	91148979	+	Distal Intergenic	NXNL2	-1037	Distal Intergenic
13.2638	2.06385	0.878665	2.34884	0.0188318	NA	chr9	91150027	91150094	+	Promoter	NXNL2	11	Promoter
394.241	-0.797997	0.238789	-3.34184	0.000832237	0.0164996	chr9	91606316	91606434	+	Promoter	S1PR3	0	Promoter
3060.48	-0.6508	0.18597	-3.49949	0.000466145	0.0103266	chr9	91926059	91926180	+	Promoter	CKS2	0	Promoter
820.252	0.102876	0.194342	0.529353	0.59656	0.907117	chr9	91933379	91933464	+	Promoter	SECISBP2	0	Promoter
21.4228	0.538029	0.656745	0.819236	0.412652	NA	chr9	92219879	92219932	+	Promoter	GADD45G	0	Promoter
15.3182	1.34183	0.745818	1.79914	0.071996	NA	chr9	93186048	93186177	+	Distal Intergenic	RP11-555F9.2	158851	Distal Intergenic
11.5101	-1.31316	0.891328	-1.47327	0.140679	NA	chr9	94186276	94186414	+	Promoter	NFIL3	-132	Promoter
27.844	-0.120876	0.578958	-0.208783	0.834618	0.969421	chr9	94270958	94270965	+	Distal Intergenic	NFIL3	-84814	Distal Intergenic
23.6465	0.193455	0.600989	0.321894	0.747533	0.947097	chr9	94877750	94877869	+	Promoter	SPTLC1	-60	Promoter
31.1945	2.52065	0.58493	4.30932	1.64e-05	0.000610057	chr9	94896442	94896533	+	Intron (uc004aro.1/100128076, intron 2 of 12)	NA	1326	intron
12.0798	0.815223	0.86154	0.946239	0.344027	NA	chr9	94909684	94909840	+	Intron (uc004arp.1/158314, intron 1 of 3)	LINC00475	5935	intron
17.1813	-0.69336	0.736192	-0.941819	0.346285	NA	chr9	95005504	95005582	+	Promoter	IARS	0	Promoter
10.1644	-1.79811	0.936508	-1.92002	0.0548557	NA	chr9	95018911	95019067	+	Exon (uc004ars.2/3376, exon 19 of 33)	IARS	-13401	exon
12.2702	-0.542891	0.85181	-0.637338	0.523905	NA	chr9	95027253	95027396	+	Exon (uc004ars.2/3376, exon 15 of 33)	IARS	-21743	exon
29.4902	0.121982	0.542493	0.224854	0.822093	0.966868	chr9	95056092	95056251	+	Promoter	IARS	-54	Promoter
75.7848	-0.139071	0.364878	-0.381143	0.703097	0.937269	chr9	95087916	95087948	+	Promoter	NOL8	-40	Promoter
129.508	-0.486595	0.304336	-1.59888	0.109848	0.473437	chr9	95088198	95088248	+	Promoter	NOL8	-322	Promoter
65.388	0.133196	0.394485	0.337647	0.735629	0.944194	chr9	95432580	95432710	+	Promoter	IPPK	-33	Promoter
21.1618	0.427652	0.630205	0.678591	0.497397	NA	chr9	95477534	95477726	+	Exon (uc004aso.1/23299, exon 7 of 8)	IPPK	-44987	exon
16.435	-0.22906	0.716644	-0.319628	0.74925	NA	chr9	95481247	95481318	+	Exon (uc004aso.1/23299, exon 5 of 8)	BICD2	45765	exon
19.1615	-0.643105	0.681153	-0.944142	0.345097	NA	chr9	95482849	95482893	+	Exon (uc004aso.1/23299, exon 4 of 8)	BICD2	44190	exon
20.8168	0.0439003	0.683022	0.0642736	0.948752	NA	chr9	95484940	95485087	+	Exon (uc004aso.1/23299, exon 3 of 8)	BICD2	41996	exon
11.8159	0.182396	0.871127	0.209379	0.834152	NA	chr9	95491305	95491497	+	Exon (uc004aso.1/23299, exon 2 of 8)	BICD2	35586	exon
9.7142	-0.913098	0.984635	-0.927347	0.353746	NA	chr9	95527412	95527497	+	Promoter	BICD2	-329	Promoter
19.8096	0.346377	0.641913	0.539602	0.589471	NA	chr9	95766184	95766276	+	Promoter	FGD3	977	Promoter
21.9093	-0.97128	0.660647	-1.47019	0.141509	NA	chr9	95820938	95821058	+	Promoter	SUSD3	0	Promoter
2534.48	0.278772	0.179088	1.55662	0.119562	0.494327	chr9	95858436	95858617	+	Promoter	C9orf89	0	Promoter
28.0872	0.41463	0.611669	0.677866	0.497856	0.868812	chr9	95869960	95870094	+	Exon (uc004atd.3/84270, exon 2 of 6)	C9orf89	11510	exon
9.38815	0.753029	1.11284	0.676671	0.498615	NA	chr9	95872846	95872936	+	Exon (uc004atd.3/84270, exon 3 of 6)	C9orf89	14396	exon
21.6081	0.185205	0.732911	0.252698	0.800501	NA	chr9	95875380	95875432	+	3' UTR	C9orf89	16930	3' UTR
14.9816	0.572755	0.778187	0.736012	0.461723	NA	chr9	95883821	95883833	+	3' UTR	NINJ1	12737	3' UTR
45.1559	0.257399	0.46041	0.559065	0.576117	0.899755	chr9	95884075	95884107	+	3' UTR	NINJ1	12463	3' UTR
50.6734	0.0759206	0.438406	0.173174	0.862514	0.974084	chr9	95884360	95884390	+	3' UTR	NINJ1	12180	3' UTR
13.1279	0.111528	0.784147	0.142228	0.8869	NA	chr9	95884400	95884415	+	3' UTR	NINJ1	12155	3' UTR
26.8686	0.621641	0.621511	1.00021	0.317209	0.756351	chr9	95887199	95887340	+	Exon (uc004atg.4/4814, exon 3 of 4)	NINJ1	9230	exon
30.6388	-0.0970123	0.571473	-0.169758	0.8652	0.974699	chr9	95888691	95888883	+	Exon (uc004atg.4/4814, exon 2 of 4)	NINJ1	7687	exon
64.0955	0.035347	0.387276	0.0912708	0.927277	0.987321	chr9	95946372	95946480	+	Promoter	WNK2	-732	Promoter
190.508	0.90187	0.293046	3.07757	0.00208695	0.033409	chr9	96074978	96075140	+	Intron (uc004ati.1/65268, intron 28 of 29)	WNK2	23908	intron
79.8621	-0.0683322	0.359651	-0.189996	0.849312	0.972274	chr9	96209888	96209975	+	3' UTR	FAM120AOS	3804	3' UTR
32.4451	0.066595	0.516236	0.129001	0.897357	0.980849	chr9	96212760	96212830	+	Promoter	FAM120AOS	949	Promoter
9.65706	-0.639903	1.00645	-0.6358	0.524907	NA	chr9	96213369	96213436	+	Promoter	FAM120AOS	343	Promoter
580.839	-0.230909	0.219135	-1.05373	0.292007	0.730783	chr9	96213939	96214038	+	Promoter	FAM120AOS	-133	Promoter
50.6662	-0.164518	0.442992	-0.37138	0.710354	0.938353	chr9	96214079	96214129	+	Promoter	FAM120A	-44	Promoter
16.1143	-1.03773	0.763019	-1.36003	0.173821	NA	chr9	96291634	96291827	+	Exon (uc004atv.3/23196, exon 9 of 9)	FAM120A	-2610	exon
43.1557	0.486947	0.466976	1.04277	0.297056	0.73662	chr9	96327573	96327666	+	3' UTR	PHF2	-11243	3' UTR
23.129	-0.671884	0.659703	-1.01846	0.308457	0.748495	chr9	96328969	96329077	+	Distal Intergenic	PHF2	-9832	Distal Intergenic
30.1721	0.126296	0.536069	0.235597	0.813745	0.965706	chr9	96338652	96338686	+	Promoter	PHF2	-223	Promoter
24.5582	0.0622354	0.669325	0.0929824	0.925918	0.987065	chr9	96338865	96338896	+	Promoter	PHF2	-13	Promoter
47.9649	0.151059	0.437342	0.345402	0.729792	0.942916	chr9	96339015	96339048	+	Promoter	PHF2	47	Promoter
8.91463	-0.428726	1.0026	-0.427616	0.668931	NA	chr9	96437958	96438021	+	Exon (uc004aub.3/5253, exon 20 of 22)	PHF2	12769	exon
21.6497	0.832711	0.669679	1.24345	0.213703	NA	chr9	96717707	96717859	+	Promoter	BARX1	-99	Promoter
138.456	-0.256444	0.310691	-0.825399	0.409145	0.819639	chr9	96793045	96793181	+	Promoter	PTPDC1	0	Promoter
92.5319	0.218363	0.337284	0.647415	0.517363	0.876989	chr9	96928480	96928601	+	Distal Intergenic	MIRLET7A1	-9638	Distal Intergenic
13.6999	0.203834	0.764478	0.266632	0.789752	NA	chr9	96929217	96929293	+	Distal Intergenic	MIRLET7A1	-8946	Distal Intergenic
110.601	0.206504	0.318337	0.648697	0.516534	0.876623	chr9	97021556	97021643	+	Promoter	ZNF169	0	Promoter
835.497	-0.0704766	0.198078	-0.355802	0.721989	0.941319	chr9	97136745	97136883	+	Promoter	HIATL1	0	Promoter
12.8068	-0.702111	0.794273	-0.883967	0.376714	NA	chr9	97221782	97221811	+	3' UTR	HIATL1	44342	3' UTR
35.5899	-0.280233	0.502053	-0.558173	0.576726	0.899976	chr9	97317326	97317383	+	Exon (uc004aus.1/uc004aus.1, exon 1 of 3)	FBP2	38692	exon
38.1581	-0.0858317	0.574909	-0.149296	0.88132	0.977506	chr9	97443933	97444060	+	Distal Intergenic	FBP1	-41402	Distal Intergenic
385.631	-0.161177	0.235021	-0.685799	0.49284	0.866702	chr9	97488885	97489029	+	Promoter	C9orf3	0	Promoter
9.86924	-0.881712	0.963193	-0.915405	0.359979	NA	chr9	97545758	97545902	+	Intron (uc004aux.2/84909, intron 3 of 7)	C9orf3	23827	intron
13.964	0.88837	0.759019	1.17042	0.241832	NA	chr9	97629693	97629760	+	Intron (uc004aux.2/84909, intron 5 of 7)	C9orf3	-53726	intron
106.074	0.858212	0.350027	2.45184	0.0142126	0.136491	chr9	97662273	97662403	+	Intron (uc004aux.2/84909, intron 5 of 7)	C9orf3	-21083	intron
58.6693	1.09224	0.434778	2.51218	0.0119986	0.121624	chr9	97666663	97666707	+	Intron (uc004aux.2/84909, intron 5 of 7)	C9orf3	-16779	intron
14.0365	-1.24973	0.804605	-1.55323	0.120369	NA	chr9	97670490	97670564	+	Intron (uc004aux.2/84909, intron 5 of 7)	C9orf3	-12922	intron
9.63844	0.135912	0.892449	0.152291	0.878958	NA	chr9	97672061	97672113	+	Intron (uc004aux.2/84909, intron 5 of 7)	C9orf3	-11373	intron
19.0548	-0.296287	0.698898	-0.423934	0.671614	NA	chr9	97682880	97682929	+	Promoter	C9orf3	-557	Promoter
99.511	0.762227	0.383113	1.98956	0.046639	0.293221	chr9	97683443	97683610	+	Promoter	C9orf3	0	Promoter
10.6455	0.399526	0.900086	0.443875	0.657133	NA	chr9	97753667	97753769	+	Intron (uc004auy.3/84909, intron 9 of 14)	C9orf3	-12646	intron
381.722	-0.00829434	0.258291	-0.0321124	0.974382	0.995524	chr9	97754485	97754589	+	Intron (uc004auy.3/84909, intron 9 of 14)	C9orf3	-11826	intron
15.2392	1.299	0.781854	1.66144	0.0966247	NA	chr9	97766115	97766117	+	Promoter	C9orf3	-298	Promoter
275.786	-0.262768	0.242571	-1.08326	0.278692	0.718011	chr9	97766414	97766526	+	Promoter	C9orf3	0	Promoter
66.0225	-0.357634	0.403777	-0.885722	0.375767	0.798896	chr9	97766755	97766769	+	Promoter	C9orf3	340	Promoter
927.954	-0.721191	0.200119	-3.6038	0.000313593	0.0074723	chr9	97767261	97767311	+	Promoter	C9orf3	846	Promoter
30.9687	-0.831379	0.545237	-1.5248	0.127308	0.511236	chr9	97767444	97767452	+	Exon (uc004auy.3/84909, exon 10 of 15)	C9orf3	1029	exon
19.5726	-1.52506	0.698107	-2.18457	0.0289206	NA	chr9	97767857	97767904	+	Exon (uc004auy.3/84909, exon 11 of 15)	C9orf3	1442	exon
10.0166	0.0947742	0.929092	0.102007	0.918751	NA	chr9	97770614	97770701	+	Intron (uc004auy.3/84909, intron 11 of 14)	C9orf3	4199	intron
15.5389	-0.52924	0.756552	-0.699542	0.484213	NA	chr9	97775275	97775316	+	Intron (uc004auy.3/84909, intron 11 of 14)	C9orf3	8860	intron
18.1434	0.0863276	0.74146	0.116429	0.907312	NA	chr9	97776653	97776686	+	Intron (uc004auy.3/84909, intron 11 of 14)	C9orf3	10238	intron
10.3391	-0.993506	0.929356	-1.06903	0.285058	NA	chr9	97795344	97795352	+	Intron (uc004auy.3/84909, intron 11 of 14)	C9orf3	28929	intron
30.0185	-0.0898673	0.569961	-0.157673	0.874715	0.976614	chr9	97797112	97797254	+	Intron (uc004auy.3/84909, intron 11 of 14)	C9orf3	30697	intron
25.9214	-1.00553	0.599189	-1.67816	0.0933167	0.434424	chr9	97798731	97798745	+	Intron (uc004auy.3/84909, intron 11 of 14)	C9orf3	32316	intron
169.606	-0.177588	0.296411	-0.599128	0.549087	0.890426	chr9	97807506	97807609	+	Intron (uc004auy.3/84909, intron 11 of 14)	MIR23B	-39881	intron
14.0077	-0.386217	0.821225	-0.470294	0.638145	NA	chr9	97807800	97807812	+	Intron (uc004auy.3/84909, intron 11 of 14)	MIR23B	-39678	intron
519.137	-0.980421	0.215036	-4.55934	5.13e-06	0.000226499	chr9	97810752	97810931	+	Intron (uc004auy.3/84909, intron 11 of 14)	MIR23B	-36559	intron
11.2431	-0.92968	0.913179	-1.01807	0.308645	NA	chr9	97846668	97846743	+	Promoter	MIR23B	-747	Promoter
12.2331	0.618101	0.884951	0.698458	0.484891	NA	chr9	98080076	98080163	+	Promoter	FANCC	-85	Promoter
12.4181	-0.421411	0.816221	-0.516295	0.605648	NA	chr9	98268457	98268502	+	Promoter	PTCH1	379	Promoter
407.167	0.0498621	0.217718	0.229021	0.818852	0.966285	chr9	98637905	98638012	+	Promoter	ERCC6L2	5	Promoter
43.6879	-0.769888	0.482808	-1.59461	0.1108	0.475681	chr9	98638281	98638328	+	Promoter	LINC00476	-22	Promoter
56.5667	-0.127364	0.410445	-0.310308	0.756327	0.95004	chr9	98825882	98825886	+	Distal Intergenic	NA	-2235	Distal Intergenic
249.075	-0.426959	0.251095	-1.70039	0.0890571	0.423779	chr9	98908258	98908280	+	Distal Intergenic	NA	-29565	Distal Intergenic
17.8239	0.547183	0.681821	0.802533	0.422245	NA	chr9	98931969	98932090	+	Distal Intergenic	NA	-53276	Distal Intergenic
11.2726	-0.346079	0.850278	-0.407018	0.683994	NA	chr9	99130565	99130583	+	Exon (uc010msd.3/11046, exon 2 of 13)	SLC35D2	15409	exon
12.4193	0.68649	0.868837	0.790125	0.429455	NA	chr9	99146021	99146118	+	Promoter	SLC35D2	-29	Promoter
12.9093	-1.00014	0.810417	-1.2341	0.217165	NA	chr9	99180597	99180598	+	Promoter	ZNF367	71	Promoter
457.806	-0.128887	0.227386	-0.566822	0.570835	0.898096	chr9	99212378	99212517	+	Promoter	HABP4	0	Promoter
71.6956	0.154719	0.376731	0.410688	0.681301	0.932278	chr9	100000676	100000806	+	Promoter	RP11-23J9.5	0	Promoter
472.53	0.801142	0.250518	3.19795	0.0013841	0.0242301	chr9	100174332	100174500	+	Promoter	TDRD7	30	Promoter
39.9338	-0.754836	0.492678	-1.53211	0.125496	0.507453	chr9	100263876	100264019	+	Promoter	TMOD1	0	Promoter
48.2515	-0.119014	0.449366	-0.264849	0.791125	0.958447	chr9	100395896	100395906	+	Promoter	TSTD2	56	Promoter
443.329	-0.0612753	0.216401	-0.283156	0.777057	0.955204	chr9	100396040	100396106	+	Promoter	TSTD2	-78	Promoter
11.6694	0.160916	0.903424	0.178118	0.85863	NA	chr9	100565837	100565899	+	Distal Intergenic	FOXE1	-49638	Distal Intergenic
10.4708	-0.584405	0.875135	-0.667788	0.504269	NA	chr9	100616153	100616169	+	Promoter	FOXE1	616	Promoter
100.386	-0.121395	0.326644	-0.371644	0.710158	0.938284	chr9	100616394	100616488	+	Promoter	FOXE1	857	Promoter
11.933	-0.292637	0.823399	-0.355401	0.722289	NA	chr9	100684832	100684914	+	Promoter	C9orf156	0	Promoter
56.9357	-0.981817	0.483965	-2.02869	0.0424894	0.277491	chr9	100745501	100745525	+	Promoter	ANP32B	12	Promoter
1254.13	-0.532676	0.229115	-2.32493	0.0200757	0.172773	chr9	100745584	100745646	+	Promoter	ANP32B	95	Promoter
25.9473	-0.632965	0.587093	-1.07814	0.280973	0.720107	chr9	100746804	100746879	+	Intron (uc004aya.3/10541, intron 1 of 6)	ANP32B	1315	intron
24.8041	-0.81724	0.595718	-1.37186	0.170108	0.587885	chr9	100767286	100767429	+	Exon (uc004aya.3/10541, exon 4 of 7)	ANP32B	21797	exon
29.279	-0.843156	0.557587	-1.51215	0.130496	0.518645	chr9	100773554	100773651	+	Exon (uc004aya.3/10541, exon 5 of 7)	ANP32B	28065	exon
12.3991	0.0467435	0.830997	0.0562499	0.955143	NA	chr9	100774700	100774755	+	Exon (uc004aya.3/10541, exon 6 of 7)	ANP32B	29211	exon
14.4608	-1.13836	0.805462	-1.4133	0.157568	NA	chr9	100777647	100777684	+	Exon (uc004aya.3/10541, exon 7 of 7)	ANP32B	32158	exon
1949.28	0.342197	0.18544	1.84532	0.0649906	0.356612	chr9	100818941	100819135	+	Promoter	NANS	0	Promoter
26.8531	0.198692	0.600897	0.330659	0.740902	0.945161	chr9	100823064	100823249	+	Exon (uc004ayc.3/54187, exon 2 of 6)	NANS	4105	exon
12.3829	0.763297	0.830595	0.918976	0.358108	NA	chr9	100843132	100843304	+	Exon (uc004ayc.3/54187, exon 5 of 6)	NANS	2657	exon
12.9467	1.9127	0.866996	2.20612	0.0273756	NA	chr9	100849586	100849632	+	3' UTR	TRIM14	5211	3' UTR
16.3869	0.65898	0.712137	0.925356	0.354781	NA	chr9	100850246	100850284	+	Exon (uc004ayd.2/9830, exon 6 of 7)	TRIM14	4559	exon
18.2159	0.199723	0.671116	0.297598	0.76601	NA	chr9	100854190	100854274	+	Promoter	TRIM14	569	Promoter
70.0038	-0.0668843	0.401816	-0.166455	0.867799	0.974977	chr9	100895988	100896003	+	Intron (uc004ayl.3/7464, intron 4 of 11)	CORO2A	-6430	intron
13.9508	0.425499	0.816465	0.521147	0.602264	NA	chr9	100971032	100971064	+	Exon (uc004ayp.4/55357, exon 3 of 7)	TBC1D2	4769	exon
15.2631	0.0285068	0.796991	0.0357681	0.971467	NA	chr9	100983138	100983335	+	Exon (uc004ayq.3/55357, exon 6 of 13)	TBC1D2	-7305	exon
22.1458	0.816775	0.637024	1.28217	0.199781	0.632087	chr9	100991260	100991444	+	Exon (uc004ayq.3/55357, exon 5 of 13)	TBC1D2	-15427	exon
19.6501	-0.142494	0.686959	-0.207428	0.835676	NA	chr9	101006277	101006379	+	5' UTR	TBC1D2	11624	5' UTR
18.3285	-0.0594452	0.692501	-0.0858413	0.931593	NA	chr9	101018360	101018415	+	Promoter	TBC1D2	-357	Promoter
16.4175	0.619739	0.738159	0.839574	0.401147	NA	chr9	101518745	101518867	+	Exon (uc004ayv.2/203286, exon 5 of 9)	ANKS6	20869	exon
11.2661	0.272389	0.84112	0.323841	0.746059	NA	chr9	101536198	101536356	+	Exon (uc004ayv.2/203286, exon 2 of 9)	ANKS6	3380	exon
22.6554	-0.195744	0.629505	-0.310949	0.755839	0.950037	chr9	101540541	101540687	+	Promoter	ANKS6	-805	Promoter
18.7539	0.663346	0.705886	0.939735	0.347353	NA	chr9	101542483	101542616	+	Exon (uc004ayx.2/203286, exon 4 of 15)	ANKS6	-2747	exon
11.8513	0.962734	0.836696	1.15064	0.249881	NA	chr9	101544748	101544850	+	Exon (uc004ayx.2/203286, exon 3 of 15)	ANKS6	1823	exon
10.2759	0.484015	0.922773	0.524522	0.599916	NA	chr9	101557592	101557711	+	Intron (uc004ayu.3/203286, intron 1 of 14)	ANKS6	1083	intron
199.12	0.0370412	0.258246	0.143434	0.885947	0.978239	chr9	101569871	101570052	+	Promoter	GALNT12	0	Promoter
448.643	0.556098	0.241505	2.30263	0.0212995	0.179511	chr9	101867360	101867472	+	Promoter	TGFBR1	0	Promoter
10.9504	0.483519	0.84669	0.571069	0.567953	NA	chr9	101984266	101984302	+	Promoter	ALG2	-20	Promoter
4836.06	0.037384	0.179511	0.208255	0.83503	0.969421	chr9	101984514	101984637	+	Promoter	SEC61B	0	Promoter
11.1216	0.581524	0.972624	0.597892	0.549912	NA	chr9	101992645	101992828	+	3' UTR	SEC61B	8075	3' UTR
16.6543	-0.235512	0.750645	-0.313746	0.753714	NA	chr9	102056679	102056686	+	Distal Intergenic	SEC61B	72109	Distal Intergenic
10.238	1.01507	0.921284	1.1018	0.27055	NA	chr9	102583695	102583700	+	Promoter	NR4A3	-437	Promoter
53.8373	0.676693	0.458891	1.47463	0.140312	0.536712	chr9	102584133	102584314	+	Promoter	NR4A3	0	Promoter
514.193	-0.782266	0.215635	-3.62773	0.000285919	0.00694738	chr9	102668913	102669040	+	Promoter	STX17	0	Promoter
754.96	0.00743793	0.193604	0.0384182	0.969354	0.994424	chr9	102861463	102861608	+	Promoter	INVS	0	Promoter
69.9466	-0.244874	0.376844	-0.649801	0.515821	0.876322	chr9	103115249	103115448	+	Promoter	TEX10	0	Promoter
14.952	1.31543	0.788226	1.66885	0.0951477	NA	chr9	103188961	103189003	+	Promoter	MSANTD3	-492	Promoter
10.2607	0.136078	0.870523	0.156317	0.875783	NA	chr9	103189363	103189365	+	Promoter	MSANTD3	-130	Promoter
78.2363	0.431678	0.387855	1.11299	0.265713	0.708711	chr9	103189379	103189396	+	Promoter	MSANTD3	-99	Promoter
74.8987	-0.369275	0.387454	-0.953081	0.340549	0.774112	chr9	103189634	103189648	+	Promoter	MSANTD3	-63	Promoter
18.68	0.278201	0.790484	0.351937	0.724886	NA	chr9	103189679	103189681	+	Promoter	MSANTD3	-30	Promoter
27.7765	2.04939	0.598262	3.42557	0.000613508	0.0129419	chr9	103189742	103189745	+	Promoter	MSANTD3	31	Promoter
15.2169	-0.264728	0.804225	-0.329171	0.742026	NA	chr9	103947198	103947359	+	Promoter	LPPR1	0	Promoter
138.553	-0.514604	0.302757	-1.69973	0.089182	0.423932	chr9	104161068	104161249	+	Promoter	ZNF189	0	Promoter
279.881	-0.161234	0.242093	-0.666001	0.505411	0.871777	chr9	104296101	104296253	+	Promoter	RNF20	0	Promoter
166.617	-1.08851	0.286825	-3.79502	0.000147629	0.00404477	chr9	106856529	106856629	+	Promoter	SMC2	0	Promoter
20.0019	-0.53099	0.722863	-0.734565	0.462605	NA	chr9	106856835	106856853	+	Promoter	SMC2	4	Promoter
53.0943	0.1097	0.42107	0.260526	0.794458	0.959072	chr9	107367200	107367208	+	Promoter	OR13C2	700	Promoter
312.62	-0.158798	0.236489	-0.671483	0.501913	0.86989	chr9	107509934	107510047	+	Promoter	NIPSNAP3A	0	Promoter
44.1775	0.135401	0.447716	0.302427	0.762327	0.951576	chr9	107526396	107526490	+	Promoter	NIPSNAP3B	0	Promoter
11.2663	-0.761672	0.843923	-0.902538	0.366771	NA	chr9	107688945	107689076	+	Intron (uc004bcl.3/19, intron 1 of 49)	ABCA1	1451	intron
11.7624	-0.742361	0.83918	-0.884626	0.376358	NA	chr9	108006759	108006772	+	Promoter	SLC44A1	-157	Promoter
831.642	-0.183356	0.19511	-0.939759	0.347341	0.778921	chr9	108006806	108006946	+	Promoter	SLC44A1	0	Promoter
185.026	0.146446	0.262313	0.558287	0.576648	0.899976	chr9	108210270	108210454	+	Promoter	FSD1L	0	Promoter
168.471	-0.282898	0.273269	-1.03524	0.300558	0.74052	chr9	108320372	108320466	+	Promoter	FKTN	0	Promoter
591.083	-0.122864	0.208518	-0.589225	0.55571	0.893161	chr9	108456780	108456957	+	Promoter	TMEM38B	0	Promoter
9.61973	0.252495	0.954838	0.264438	0.791442	NA	chr9	109622403	109622474	+	Distal Intergenic	ZNF462	-2904	Distal Intergenic
14.7308	-0.0184147	0.736433	-0.0250052	0.980051	NA	chr9	109624987	109625012	+	Promoter	ZNF462	-366	Promoter
15.9476	1.53563	0.770389	1.99332	0.0462267	NA	chr9	109625408	109625452	+	Promoter	ZNF462	30	Promoter
43.1482	0.25281	0.476705	0.530327	0.595885	0.906792	chr9	109625888	109625927	+	Promoter	ZNF462	510	Promoter
1605.88	0.110934	0.178239	0.622392	0.533684	0.883977	chr9	110045524	110045564	+	Promoter	RAD23B	7	Promoter
709.101	-0.163945	0.221846	-0.739002	0.459906	0.848464	chr9	110045842	110045888	+	Promoter	RAD23B	325	Promoter
16.5217	0.909859	0.741399	1.22722	0.21974	NA	chr9	110046328	110046399	+	Promoter	RAD23B	0	Promoter
29.7173	-0.0622755	0.544928	-0.114282	0.909014	0.98399	chr9	110062420	110062484	+	5' UTR	RAD23B	15370	5' UTR
13.3536	-0.304898	0.813726	-0.374694	0.707888	NA	chr9	110064363	110064396	+	5' UTR	RAD23B	17313	5' UTR
15.3767	-0.0826957	0.74089	-0.111617	0.911127	NA	chr9	110068752	110068903	+	Exon (uc011lwa.2/5887, exon 4 of 9)	RAD23B	21702	exon
13.2896	0.749595	0.836458	0.896154	0.37017	NA	chr9	110081037	110081163	+	Exon (uc011lwa.2/5887, exon 6 of 9)	RAD23B	33987	exon
14.2486	-0.680903	0.779999	-0.872953	0.382689	NA	chr9	110084265	110084400	+	Exon (uc011lwa.2/5887, exon 7 of 9)	RAD23B	37215	exon
21.7777	0.763453	0.641308	1.19046	0.233864	NA	chr9	110092065	110092093	+	3' UTR	RAD23B	45015	3' UTR
14.6542	-0.893188	0.770785	-1.1588	0.246536	NA	chr9	110092505	110092519	+	3' UTR	RAD23B	45455	3' UTR
9.42058	0.00411672	1.00771	0.00408524	0.99674	NA	chr9	110252249	110252341	+	Promoter	KLF4	-202	Promoter
224.185	0.0169403	0.262305	0.0645826	0.948506	0.991041	chr9	111696669	111696772	+	Promoter	FAM206A	0	Promoter
10.1215	0.0238634	0.981166	0.0243215	0.980596	NA	chr9	111795588	111795703	+	Exon (uc022bln.1/23731, exon 11 of 12)	MIR32	12875	exon
40.4706	0.626017	0.485607	1.28914	0.197348	0.628789	chr9	111853296	111853432	+	Exon (uc004bds.4/23731, exon 4 of 16)	TMEM245	-3674	exon
16.8657	-0.686225	0.756199	-0.907467	0.36416	NA	chr9	111870735	111870835	+	Promoter	TMEM245	15	Promoter
253.708	0.318002	0.318051	0.999846	0.317385	0.75656	chr9	112810900	112811010	+	Promoter	PALM2-AKAP2	22	Promoter
88.0216	0.70259	0.355371	1.97706	0.0480346	0.298883	chr9	112887744	112887873	+	Promoter	PALM2-AKAP2	0	Promoter
12.6186	-0.142971	1.02443	-0.139562	0.889006	NA	chr9	112962476	112962629	+	3' UTR	C9orf152	7784	3' UTR
18.2825	-1.00221	0.695874	-1.44022	0.149804	NA	chr9	113018997	113019009	+	Promoter	TXN	-77	Promoter
12.1508	0.111468	0.838325	0.132965	0.894221	NA	chr9	113019245	113019280	+	Promoter	TXN	-325	Promoter
59.4682	-0.820015	0.414847	-1.97667	0.0480791	0.298985	chr9	113341285	113341480	+	Promoter	SVEP1	680	Promoter
161.884	0.269637	0.277148	0.972899	0.330603	0.76689	chr9	114287366	114287520	+	Promoter	ZNF483	0	Promoter
93.5188	0.332789	2.18696	0.15217	0.879053	0.977122	chr9	114337012	114337108	+	Exon (uc011lwr.2/22949, exon 8 of 10)	PTGR1	24603	exon
292.443	0.0826636	0.639673	0.129228	0.897177	0.980849	chr9	114341073	114341220	+	Exon (uc011lwr.2/22949, exon 7 of 10)	PTGR1	20491	exon
17.0575	0.288985	0.723272	0.399552	0.689487	NA	chr9	114345743	114345860	+	Exon (uc011lwr.2/22949, exon 6 of 10)	PTGR1	15851	exon
486.014	-0.410328	0.213726	-1.91988	0.0548732	0.323091	chr9	114393544	114393720	+	Promoter	DNAJC25	0	Promoter
980.383	-0.490794	0.228258	-2.15017	0.0315415	0.232037	chr9	114423827	114423948	+	Promoter	GNG10	0	Promoter
592.836	-0.298779	0.210577	-1.41886	0.155939	0.563737	chr9	114659021	114659120	+	Promoter	UGCG	-86	Promoter
53.9942	-0.609231	0.414874	-1.46847	0.141976	0.539656	chr9	114659339	114659390	+	Promoter	UGCG	133	Promoter
14.798	-0.112647	0.74083	-0.152055	0.879143	NA	chr9	114704939	114704945	+	Distal Intergenic	MIR4668	10559	Distal Intergenic
9.06611	-0.697481	1.06895	-0.652495	0.514082	NA	chr9	114937084	114937138	+	Promoter	SUSD1	418	Promoter
17.4169	-0.843136	0.741245	-1.13746	0.255346	NA	chr9	115095366	115095426	+	Promoter	PTBP3	-60	Promoter
895.025	0.00219617	0.199103	0.0110304	0.991199	0.998487	chr9	115142310	115142420	+	Promoter	HSDL2	121	Promoter
135.155	-0.176358	0.320222	-0.550736	0.581815	0.901411	chr9	115249104	115249169	+	Promoter	KIAA1958	-79	Promoter
26.1429	0.672345	0.587995	1.14345	0.252851	0.695434	chr9	115512981	115513115	+	Promoter	SNX30	-19	Promoter
120.261	0.111964	0.306053	0.365832	0.71449	0.9391	chr9	115913210	115913320	+	Promoter	SLC31A2	0	Promoter
16.5185	0.867769	0.721605	1.20255	0.229149	NA	chr9	115948536	115948640	+	Exon (uc011lxc.1/23307, exon 2 of 15)	FKBP15	1687	exon
15.0364	0.350748	0.752787	0.465933	0.641263	NA	chr9	115956308	115956442	+	Exon (uc004bgs.2/23307, exon 10 of 28)	FKBP15	-5981	exon
1007.89	-0.540114	0.189507	-2.8501	0.00437051	0.0582026	chr9	115983761	115983932	+	Promoter	SLC31A1	0	Promoter
445.746	-0.476492	0.217672	-2.18904	0.0285938	0.217244	chr9	116037905	116038015	+	Promoter	PRPF4	0	Promoter
21.0782	-0.21824	0.697843	-0.312736	0.754481	NA	chr9	116171038	116171136	+	3' UTR	C9orf43	-1799	3' UTR
8.48775	-0.823118	1.11107	-0.740833	0.458794	NA	chr9	116171911	116171997	+	Promoter	C9orf43	-938	Promoter
31.3729	0.0617545	0.536497	0.115107	0.90836	0.983725	chr9	116172984	116173097	+	Promoter	C9orf43	0	Promoter
399.458	-0.789336	0.227104	-3.47566	0.000509591	0.0111161	chr9	116225924	116226117	+	Promoter	RGS3	0	Promoter
27.1414	-0.32944	0.581463	-0.56657	0.571006	0.898209	chr9	116282247	116282350	+	Intron (uc004bhq.4/5998, intron 17 of 25)	RGS3	14705	intron
168.335	0.582661	0.333469	1.74727	0.08059	0.401456	chr9	116356352	116356463	+	Promoter	RGS3	0	Promoter
51.0023	0.0321247	0.420828	0.0763369	0.939151	0.989233	chr9	116394846	116394854	+	Distal Intergenic	RGS3	38412	Distal Intergenic
9.94765	0.403954	1.01369	0.398498	0.690263	NA	chr9	116638390	116638422	+	Promoter	ZNF618	-140	Promoter
259.712	-0.0903256	0.244863	-0.368882	0.712215	0.938775	chr9	116638546	116638679	+	Promoter	ZNF618	0	Promoter
10.9455	0.051978	0.883624	0.0588236	0.953093	NA	chr9	116855549	116855617	+	Exon (uc004bif.3/113220, exon 13 of 16)	KIF12	5720	exon
14.2386	-0.0964969	0.775457	-0.124439	0.900968	NA	chr9	116857302	116857394	+	Exon (uc004bif.3/113220, exon 8 of 16)	KIF12	3943	exon
18.7253	-1.13768	0.67876	-1.67612	0.0937146	NA	chr9	116916237	116916325	+	Distal Intergenic	COL27A1	-1906	Distal Intergenic
155.31	0.711641	0.286728	2.48194	0.013067	0.129101	chr9	116917706	116917853	+	Promoter	COL27A1	-378	Promoter
8.02519	0.30166	0.995472	0.303033	0.761865	NA	chr9	116930858	116930877	+	Promoter	COL27A1	889	Promoter
13.0117	1.99511	0.954506	2.0902	0.0366001	NA	chr9	117074398	117074430	+	Distal Intergenic	COL27A1	4707	Distal Intergenic
4232.05	-0.0844165	0.169549	-0.497888	0.618563	0.914255	chr9	117349968	117350128	+	Promoter	ATP6V1G1	0	Promoter
8.12824	-0.513076	1.06525	-0.481648	0.630056	NA	chr9	117354844	117354927	+	Exon (uc004bjc.3/9550, exon 2 of 3)	ATP6V1G1	4850	exon
14.8124	-0.809622	0.742612	-1.09024	0.275609	NA	chr9	117359901	117360052	+	3' UTR	ATP6V1G1	9907	3' UTR
20.5172	-0.156555	0.644465	-0.242922	0.808065	NA	chr9	117373549	117373570	+	Promoter	C9orf91	-136	Promoter
51.6917	-0.294846	0.42741	-0.689843	0.490293	0.865104	chr9	117373705	117373744	+	Promoter	C9orf91	0	Promoter
45.7833	0.951442	0.480569	1.97982	0.0477234	0.297757	chr9	117561922	117562074	+	Intron (uc004bjh.3/9966, intron 1 of 3)	TNFSF15	6334	intron
28.9531	1.78919	0.588701	3.03922	0.00237195	0.0368163	chr9	117647317	117647390	+	Distal Intergenic	TNFSF8	45485	Distal Intergenic
10.8898	-0.0397201	0.870413	-0.0456336	0.963602	NA	chr9	118915767	118915773	+	Promoter	PAPPA	-298	Promoter
34.6225	0.463041	0.505759	0.915537	0.35991	0.788072	chr9	118915782	118915800	+	Promoter	PAPPA	-271	Promoter
14.3361	-0.267685	0.758917	-0.352719	0.724299	NA	chr9	118915886	118915890	+	Promoter	PAPPA	-181	Promoter
35.5876	-1.10215	0.515313	-2.13879	0.0324528	0.236242	chr9	118915970	118915976	+	Promoter	PAPPA	-95	Promoter
16.6572	-0.760539	0.71625	-1.06183	0.288311	NA	chr9	118915981	118915984	+	Promoter	PAPPA	-87	Promoter
3047.04	-0.227907	0.183903	-1.23928	0.215242	0.651918	chr9	118916068	118916104	+	Promoter	PAPPA	0	Promoter
13.5458	-1.14444	0.875508	-1.30718	0.191152	NA	chr9	118916134	118916137	+	Promoter	PAPPA	63	Promoter
51.0083	0.118287	0.462912	0.255527	0.798316	0.960554	chr9	118916168	118916172	+	Promoter	PAPPA	97	Promoter
17.7553	-1.04087	0.703445	-1.47968	0.138959	NA	chr9	118916417	118916423	+	Promoter	PAPPA	346	Promoter
125.641	-0.0123063	0.321018	-0.0383354	0.96942	0.994424	chr9	118916437	118916463	+	Promoter	PAPPA	366	Promoter
39.3845	-0.952175	0.494579	-1.92522	0.0542016	0.321145	chr9	118916798	118916842	+	Promoter	PAPPA	727	Promoter
24.5398	-0.799911	0.621081	-1.28793	0.197769	0.629253	chr9	118950276	118950389	+	Promoter	PAPPA	843	Promoter
8.62949	0.559846	1.02512	0.546127	0.584979	NA	chr9	119066062	119066146	+	Intron (uc004bjn.3/5069, intron 10 of 21)	PAPPA	116629	intron
11.7395	-0.343412	0.865357	-0.396844	0.691483	NA	chr9	119071945	119072105	+	Intron (uc004bjn.3/5069, intron 10 of 21)	PAPPA	122512	intron
13.2066	0.712211	0.803388	0.886509	0.375343	NA	chr9	119073710	119073797	+	Intron (uc004bjn.3/5069, intron 10 of 21)	PAPPA	124277	intron
9.82298	0.222011	0.921944	0.240807	0.809705	NA	chr9	119082493	119082655	+	Intron (uc004bjn.3/5069, intron 10 of 21)	PAPPA	133060	intron
20.8967	-0.479888	0.64482	-0.744221	0.456743	NA	chr9	119097225	119097354	+	3' UTR	PAPPA	147792	3' UTR
25.9712	0.0482852	0.604949	0.0798171	0.936383	0.988787	chr9	119131156	119131280	+	Intron (uc004bjn.3/5069, intron 19 of 21)	RP11-264C15.2	-135282	intron
10.353	-1.23355	0.969717	-1.27207	0.203346	NA	chr9	119144684	119144854	+	Exon (uc004bjn.3/5069, exon 21 of 22)	RP11-264C15.2	-121708	exon
10.1758	-2.05422	1.01687	-2.02013	0.0433694	NA	chr9	119160581	119160587	+	3' UTR	RP11-264C15.2	-105975	3' UTR
14.683	-0.126502	0.820711	-0.154137	0.877501	NA	chr9	119160731	119160737	+	3' UTR	RP11-264C15.2	-105825	3' UTR
12.594	-0.595572	0.855673	-0.696027	0.486412	NA	chr9	119162738	119162780	+	3' UTR	RP11-264C15.2	-103782	3' UTR
39.653	-0.867446	0.508672	-1.70532	0.0881357	0.42171	chr9	119163690	119163725	+	3' UTR	RP11-264C15.2	-102837	3' UTR
13.7944	0.158778	0.795765	0.199529	0.841849	NA	chr9	119309757	119309939	+	Exon (uc004bju.1/100128505, exon 8 of 12)	RP11-264C15.2	43195	exon
37.1999	0.907112	0.486739	1.86365	0.0623705	0.348206	chr9	119329501	119329552	+	Intron (uc004bjp.2/23245, intron 4 of 7)	RP11-264C15.2	62939	intron
50.9723	1.26345	0.437836	2.88567	0.00390578	0.0537125	chr9	119329728	119329749	+	Intron (uc004bjp.2/23245, intron 4 of 7)	RP11-264C15.2	63166	intron
499.276	0.0805957	0.226193	0.356315	0.721605	0.941113	chr9	119449573	119449642	+	Promoter	TRIM32	0	Promoter
17.0844	0.986048	0.705237	1.39818	0.162059	NA	chr9	119449832	119449865	+	Promoter	TRIM32	251	Promoter
15.3289	-0.138817	0.73713	-0.18832	0.850626	NA	chr9	119461831	119461991	+	3' UTR	TRIM32	12250	3' UTR
16.8623	0.304357	0.795737	0.382484	0.702103	NA	chr9	120845365	120845398	+	Distal Intergenic	TLR4	378912	Distal Intergenic
12.7523	0.00850296	0.894938	0.00950117	0.992419	NA	chr9	123253605	123253731	+	5' UTR	CDK5RAP2	-19449	5' UTR
9.2674	-1.04656	0.999378	-1.04721	0.295003	NA	chr9	123292254	123292413	+	5' UTR	CDK5RAP2	6391	5' UTR
19.6105	0.239506	0.651681	0.36752	0.713231	NA	chr9	123294945	123295081	+	Intron (uc004bkf.4/55755, intron 7 of 37)	CDK5RAP2	3723	intron
73.4187	-0.406261	0.415347	-0.978126	0.328012	0.765261	chr9	123476106	123476241	+	Promoter	MEGF9	524	Promoter
15.1527	0.0099842	0.754418	0.0132343	0.989441	NA	chr9	123476952	123477009	+	Promoter	MEGF9	-187	Promoter
11.3208	-0.572453	0.955505	-0.599111	0.549099	NA	chr9	123535048	123535110	+	Exon (uc004bkl.1/26190, exon 6 of 8)	FBXW2	20559	exon
13.7334	-0.0143957	0.79434	-0.0181228	0.985541	NA	chr9	123538366	123538499	+	Exon (uc004bkl.1/26190, exon 5 of 8)	FBXW2	17170	exon
118.351	0.0170098	0.308338	0.055166	0.956006	0.991955	chr9	123555728	123555859	+	Promoter	RP11-27I1.4	0	Promoter
14.1519	-0.931339	0.778654	-1.19609	0.231662	NA	chr9	123579500	123579692	+	3' UTR	RP11-27I1.4	23725	3' UTR
166.056	-0.32066	0.286134	-1.12066	0.262431	0.705359	chr9	123605343	123605474	+	Promoter	PSMD5-AS1	23	Promoter
18.6314	-0.67745	0.71486	-0.947669	0.343298	NA	chr9	123632045	123632189	+	Promoter	PHF19	-886	Promoter
22.2792	-1.00396	0.632588	-1.58707	0.112496	0.479743	chr9	123638833	123639009	+	Promoter	PHF19	597	Promoter
21.1176	-1.20801	0.67872	-1.77984	0.0751025	NA	chr9	123776180	123776335	+	Exon (uc004bkv.3/727, exon 17 of 41)	C5	36219	exon
28.5458	0.0832706	0.621673	0.133946	0.893445	0.979934	chr9	123777476	123777535	+	Exon (uc004bkv.3/727, exon 16 of 41)	C5	35019	exon
49.0057	-0.676724	0.442393	-1.52969	0.126094	0.508586	chr9	123837129	123837249	+	Promoter	CNTRL	0	Promoter
41.1718	-0.272074	0.488145	-0.557363	0.57728	0.9001	chr9	123884026	123884165	+	Promoter	CNTRL	0	Promoter
56.3697	0.455435	0.42504	1.07151	0.283939	0.723352	chr9	123943631	123943828	+	3' UTR	GSN	-19933	3' UTR
14.2354	0.737866	0.769586	0.958784	0.337668	NA	chr9	123945587	123945667	+	Exon (uc004blc.3/51552, exon 6 of 8)	GSN	-18094	exon
18.0893	-0.692973	0.723334	-0.958026	0.33805	NA	chr9	123964395	123964464	+	Promoter	RAB14	-30	Promoter
357.933	-0.223446	0.220838	-1.01181	0.311628	0.751767	chr9	124030365	124030484	+	Promoter	GSN	0	Promoter
13.1749	-0.148087	0.799047	-0.18533	0.85297	NA	chr9	124048768	124048929	+	Promoter	GSN	0	Promoter
186.729	-1.08149	0.274367	-3.94175	8.09e-05	0.00241922	chr9	124062043	124062117	+	Promoter	GSN	0	Promoter
36.4095	0.146416	0.505571	0.289605	0.772118	0.954136	chr9	124088664	124088687	+	Intron (uc004bld.1/2934, intron 20 of 25)	GSN	14915	intron
14.7137	-0.930333	0.739755	-1.25762	0.208528	NA	chr9	124091171	124091239	+	Exon (uc004bld.1/2934, exon 23 of 26)	GSN	17422	exon
150.935	-1.04181	0.299384	-3.47985	0.000501693	0.0109888	chr9	124103487	124103576	+	3' UTR	STOM	29006	3' UTR
14.0535	-2.29759	0.874434	-2.62751	0.00860115	NA	chr9	124110293	124110410	+	Exon (uc004blh.4/2040, exon 6 of 7)	STOM	22172	exon
35.2498	-0.16964	0.518704	-0.327047	0.743633	0.946534	chr9	124132710	124132821	+	Promoter	STOM	-128	Promoter
14.0637	-0.101978	0.749072	-0.136139	0.891712	NA	chr9	124308505	124308622	+	Distal Intergenic	DAB2IP	-20777	Distal Intergenic
32.3584	-0.370399	0.571872	-0.647695	0.517182	0.876933	chr9	124361744	124361923	+	Intron (uc004bln.3/153090, intron 1 of 16)	DAB2IP	32345	intron
200.142	0.0412485	0.268884	0.153406	0.878078	0.977064	chr9	124413801	124413971	+	Intron (uc004bln.3/153090, intron 1 of 16)	DAB2IP	84402	intron
25.5383	0.731132	0.578986	1.26278	0.206668	0.641507	chr9	124461376	124461498	+	Intron (uc004bln.3/153090, intron 2 of 16)	DAB2IP	-43566	intron
86.3331	0.553116	0.351535	1.57343	0.115619	0.485618	chr9	124505825	124505980	+	Promoter	DAB2IP	761	Promoter
11.2567	-0.487102	0.865638	-0.562709	0.573633	NA	chr9	124906452	124906608	+	3' UTR	NDUFA8	15490	3' UTR
18.8411	-0.491475	0.708882	-0.69331	0.488115	NA	chr9	124914522	124914679	+	Exon (uc004blv.3/4702, exon 2 of 4)	NDUFA8	7419	exon
20.388	0.433082	0.648143	0.668189	0.504013	NA	chr9	125026877	125026898	+	Promoter	MRRF	0	Promoter
497.758	-0.175902	0.210403	-0.836026	0.40314	0.815155	chr9	125027133	125027200	+	Promoter	RBM18	0	Promoter
16.2668	0.720189	0.768101	0.937624	0.348438	NA	chr9	125582730	125582911	+	Exon (uc004bmz.2/5082, exon 4 of 4)	PDCL	8024	exon
13.0014	0.620108	0.832289	0.745063	0.456234	NA	chr9	125585299	125585472	+	Exon (uc004bmz.2/5082, exon 3 of 4)	PDCL	5463	exon
11.5156	1.82701	0.943081	1.93728	0.0527113	NA	chr9	125590512	125590630	+	Promoter	PDCL	305	Promoter
12.0899	0.951287	0.857769	1.10902	0.26742	NA	chr9	125621196	125621373	+	Exon (uc004bnc.2/54542, exon 13 of 22)	SNORD90	21225	exon
15.4805	0.357246	0.744552	0.479813	0.63136	NA	chr9	125675649	125675712	+	Promoter	ZBTB6	-42	Promoter
46.2714	-0.318727	0.465537	-0.684643	0.493569	0.86708	chr9	125693911	125693995	+	Promoter	ZBTB26	-132	Promoter
796.797	0.010934	0.19597	0.0557944	0.955506	0.991889	chr9	125703274	125703359	+	Promoter	RABGAP1	0	Promoter
46.4657	-0.879519	0.448407	-1.96143	0.0498288	0.305357	chr9	126773882	126774054	+	Promoter	LHX2	0	Promoter
9.04845	-1.25461	0.986251	-1.2721	0.203337	NA	chr9	126780055	126780067	+	Intron (uc004boe.1/9355, intron 3 of 4)	LHX2	6166	intron
10330	-0.143026	0.224912	-0.635922	0.524828	0.879792	chr9	126842683	126842695	+	Distal Intergenic	LHX2	68794	Distal Intergenic
544.493	0.27953	0.240732	1.16117	0.245574	0.687403	chr9	127020189	127020288	+	Promoter	NEK6	0	Promoter
33.7385	1.30654	0.555789	2.35078	0.0187339	0.164654	chr9	127020507	127020535	+	Promoter	NEK6	0	Promoter
43.0328	1.28626	0.48058	2.67647	0.00744028	0.0863607	chr9	127020568	127020609	+	Promoter	NEK6	38	Promoter
10.9548	-0.763433	0.930767	-0.82022	0.412091	NA	chr9	127115748	127115854	+	Promoter	NA	0	Promoter
35.7844	-0.306133	0.512742	-0.59705	0.550474	0.891213	chr9	127119041	127119163	+	3' UTR	NA	3289	3' UTR
69.6827	-0.363126	0.411713	-0.881988	0.377783	0.799779	chr9	127269678	127269699	+	Promoter	NR5A1	0	Promoter
99.7067	0.850583	0.329586	2.58076	0.00985837	0.10537	chr9	127420657	127420737	+	Promoter	NA	0	Promoter
21.1462	0.123291	0.627891	0.196357	0.844331	NA	chr9	127533946	127533999	+	Promoter	NR6A1	-370	Promoter
221.876	-0.638767	0.264019	-2.41939	0.0155464	0.14534	chr9	127539358	127539556	+	Promoter	OLFML2A	0	Promoter
29.3504	-0.104427	0.62998	-0.165762	0.868344	0.975046	chr9	127620187	127620301	+	3' UTR	RPL35	3939	3' UTR
42.6215	0.178151	0.5097	0.349521	0.726698	0.942627	chr9	127622483	127622526	+	Exon (uc004boy.1/11224, exon 3 of 4)	RPL35	1714	exon
77.1426	0.204649	0.363766	0.562585	0.573718	0.898845	chr9	127624370	127624456	+	Promoter	RPL35	-130	Promoter
765.448	0.15653	0.20093	0.779027	0.435964	0.835234	chr9	127631379	127631531	+	Promoter	ARPC5L	0	Promoter
9.87712	-0.172202	1.0107	-0.17038	0.864712	NA	chr9	127639373	127639532	+	3' UTR	ARPC5L	7889	3' UTR
58.4834	-0.186716	0.405841	-0.46007	0.645466	0.922787	chr9	127703381	127703541	+	Promoter	GOLGA1	0	Promoter
865.318	0.162515	0.199054	0.816438	0.41425	0.822286	chr9	127962781	127962887	+	Promoter	RABEPK	0	Promoter
13.8323	-1.31279	0.815133	-1.61053	0.107283	NA	chr9	127990268	127990302	+	Exon (uc004bpi.3/10244, exon 7 of 9)	HSPA5	13364	exon
17.0954	-0.900375	0.710983	-1.26638	0.205377	NA	chr9	127999129	127999256	+	Exon (uc004bpn.3/3309, exon 8 of 8)	HSPA5	4410	exon
10.3196	-0.414038	0.90707	-0.456456	0.648062	NA	chr9	128000997	128001026	+	Exon (uc004bpn.3/3309, exon 6 of 8)	HSPA5	2640	exon
144.548	0.0550629	0.324496	0.169688	0.865256	0.974699	chr9	128001319	128001393	+	Exon (uc004bpn.3/3309, exon 5 of 8)	HSPA5	2273	exon
19.4668	-0.077542	0.672575	-0.115291	0.908214	NA	chr9	128002559	128002572	+	Exon (uc004bpn.3/3309, exon 3 of 8)	HSPA5	1094	exon
136.136	-0.520867	0.305928	-1.70258	0.0886469	0.422644	chr9	128003020	128003122	+	Promoter	HSPA5	544	Promoter
19.4751	-0.130415	0.6448	-0.202256	0.839716	NA	chr9	128003910	128003991	+	Promoter	HSPA5	-244	Promoter
568.436	-0.122141	0.212245	-0.575473	0.564971	0.89652	chr9	128024046	128024190	+	Promoter	GAPVD1	0	Promoter
18.2817	-0.337993	0.689929	-0.489896	0.624207	NA	chr9	128230250	128230382	+	Exon (uc004bpu.3/79109, exon 2 of 4)	MAPKAP1	3802	exon
12.0856	-0.453138	0.878142	-0.51602	0.605841	NA	chr9	128321913	128322038	+	3' UTR	MAPKAP1	35887	3' UTR
11.3559	0.0521159	0.86891	0.0599785	0.952173	NA	chr9	128431448	128431452	+	Intron (uc004bpv.3/79109, intron 3 of 11)	MAPKAP1	-11370	intron
13.4473	-0.664485	0.80927	-0.821092	0.411594	NA	chr9	128508521	128508585	+	Distal Intergenic	PBX3	-1032	Distal Intergenic
160.764	0.113806	0.277356	0.410326	0.681567	0.932278	chr9	128508926	128509036	+	Promoter	PBX3	-581	Promoter
21.6235	-0.127184	0.633083	-0.200896	0.84078	NA	chr9	128509640	128509699	+	Promoter	PBX3	23	Promoter
282.454	0.26643	0.233684	1.14013	0.254233	0.696669	chr9	128812172	128812178	+	Distal Intergenic	PBX3	134207	Distal Intergenic
63.0795	0.340214	0.388669	0.875332	0.381393	0.802236	chr9	129089090	129089187	+	Promoter	MVB12B	0	Promoter
11.9024	1.54136	0.971935	1.58587	0.112769	NA	chr9	129089333	129089334	+	Promoter	MVB12B	210	Promoter
13.1407	0.564333	0.806367	0.699846	0.484023	NA	chr9	129376183	129376246	+	Promoter	LMX1B	-476	Promoter
12.6929	0.697797	0.796344	0.876251	0.380894	NA	chr9	129484923	129485005	+	Distal Intergenic	ZBTB43	-82280	Distal Intergenic
204.763	0.0914975	0.274559	0.333253	0.738943	0.944755	chr9	129567260	129567437	+	Promoter	ZBTB43	0	Promoter
127.497	0.279513	0.332826	0.839818	0.40101	0.813748	chr9	129622883	129623000	+	Promoter	ZBTB34	0	Promoter
28.391	0.831486	0.575296	1.44532	0.148368	0.550804	chr9	129677044	129677162	+	Promoter	RALGPS1	0	Promoter
15.1292	0.636295	0.791738	0.803669	0.421588	NA	chr9	129986876	129986933	+	Distal Intergenic	GARNL3	-39008	Distal Intergenic
58.8361	0.451764	0.420642	1.07399	0.282828	0.722042	chr9	129987468	129987595	+	Distal Intergenic	GARNL3	-38346	Distal Intergenic
25.6945	0.125024	0.599683	0.208484	0.834851	0.969421	chr9	130007593	130007646	+	Distal Intergenic	GARNL3	-18295	Distal Intergenic
402.671	0.0679128	0.229983	0.295295	0.767769	0.952596	chr9	130159396	130159567	+	Promoter	SLC2A8	0	Promoter
182.494	0.234644	0.275202	0.852627	0.393866	0.809663	chr9	130186648	130186772	+	Promoter	ZNF79	0	Promoter
33.8343	0.0428481	0.517464	0.0828041	0.934007	0.988559	chr9	130210632	130210665	+	Promoter	SNORA65	251	Promoter
26.9502	0.307514	0.694828	0.442577	0.658072	0.926823	chr9	130211946	130211975	+	Exon (uc004bqy.2/6136, exon 3 of 7)	SNORA65	-1030	exon
329.413	0.348923	0.232753	1.49911	0.133844	0.525108	chr9	130213755	130213874	+	Promoter	LRSAM1	0	Promoter
9.97732	0.197205	0.884855	0.222867	0.823639	NA	chr9	130214480	130214503	+	Promoter	LRSAM1	-31	Promoter
66.0085	0.227163	0.392174	0.579239	0.562428	0.895729	chr9	130269358	130269370	+	3' UTR	LRSAM1	11882	3' UTR
36.8285	0.506466	0.500321	1.01228	0.311403	0.751494	chr9	130269519	130269536	+	3' UTR	LRSAM1	12043	3' UTR
174.059	0.121512	0.283261	0.428974	0.667942	0.929259	chr9	130269610	130269679	+	3' UTR	LRSAM1	12134	3' UTR
78.6426	0.35656	0.396445	0.899393	0.368444	0.79446	chr9	130270150	130270222	+	3' UTR	LRSAM1	12674	3' UTR
55.5398	0.507398	0.422347	1.20138	0.229605	0.668708	chr9	130271332	130271398	+	Exon (uc004brh.3/64855, exon 10 of 14)	LRSAM1	13856	exon
76.719	0.293689	0.363528	0.807884	0.419157	0.825698	chr9	130272428	130272605	+	Exon (uc004brh.3/64855, exon 9 of 14)	LRSAM1	14952	exon
19.8536	0.352198	0.664583	0.529954	0.596144	NA	chr9	130279135	130279255	+	Exon (uc004brh.3/64855, exon 8 of 14)	LRSAM1	21659	exon
27.9703	0.471285	0.571429	0.824748	0.409515	0.819883	chr9	130285959	130286117	+	Exon (uc004brh.3/64855, exon 5 of 14)	LRSAM1	28483	exon
14.396	1.70748	0.85823	1.98954	0.0466417	NA	chr9	130287339	130287438	+	Exon (uc004brh.3/64855, exon 4 of 14)	LRSAM1	29863	exon
14.8544	0.297981	0.787147	0.378558	0.705016	NA	chr9	130289471	130289581	+	Exon (uc004brh.3/64855, exon 3 of 14)	LRSAM1	31995	exon
12.6748	-0.632969	0.939982	-0.673384	0.500703	NA	chr9	130293932	130294052	+	Exon (uc004brh.3/64855, exon 2 of 14)	LRSAM1	36456	exon
30.4358	0.549536	0.543694	1.01075	0.312138	0.751767	chr9	130331564	130331653	+	Promoter	FAM129B	-209	Promoter
68.4167	1.00007	0.379493	2.63528	0.00840691	0.094231	chr9	130341415	130341598	+	Promoter	FAM129B	-147	Promoter
654.074	0.0407721	0.210742	0.19347	0.846591	0.972274	chr9	130374463	130374646	+	Promoter	STXBP1	0	Promoter
10.3951	-0.0372396	0.922904	-0.0403504	0.967814	NA	chr9	130454076	130454110	+	3' UTR	MIR3911	-1002	3' UTR
27.378	0.476562	0.570872	0.834797	0.403832	0.815439	chr9	130476303	130476450	+	3' UTR	TTC16	-1908	3' UTR
14.0085	1.35865	0.812127	1.67296	0.0943359	NA	chr9	130547837	130547862	+	Promoter	MIR3960	-250	Promoter
1253.5	0.139626	0.622302	0.224369	0.82247	0.967002	chr9	130548294	130548413	+	Promoter	CDK9	0	Promoter
8.4061	0.124881	1.06715	0.117022	0.906842	NA	chr9	130548695	130548730	+	Promoter	CDK9	390	Promoter
24.5015	-0.263348	0.600875	-0.438275	0.661187	0.927889	chr9	130549795	130549820	+	Exon (uc004bse.2/1025, exon 3 of 7)	CDK9	1490	exon
365.128	-0.21477	0.275431	-0.779758	0.435533	0.83492	chr9	130565136	130565205	+	Promoter	FPGS	0	Promoter
165.313	1.03188	0.278456	3.7057	0.000210808	0.00542288	chr9	130565542	130565580	+	Promoter	FPGS	34	Promoter
10.9867	0.204245	0.903335	0.226102	0.821122	NA	chr9	130566632	130566827	+	5' UTR	FPGS	1124	5' UTR
15.7748	0.154016	0.719033	0.214199	0.830392	NA	chr9	130571963	130572108	+	Exon (uc004bsg.1/2356, exon 12 of 15)	FPGS	6455	exon
92.0662	0.057249	0.353469	0.161963	0.871335	0.975681	chr9	130630227	130630326	+	3' UTR	MIR4672	1448	3' UTR
27.0178	0.459998	0.656349	0.700844	0.4834	0.860275	chr9	130630630	130630672	+	Exon (uc004bsm.4/203, exon 6 of 7)	MIR4672	1102	exon
29.4373	0.203347	0.595877	0.341256	0.732911	0.943712	chr9	130630719	130630782	+	Promoter	MIR4672	992	Promoter
14.0175	-0.334374	0.830777	-0.402484	0.687328	NA	chr9	130634095	130634211	+	Exon (uc004bsm.4/203, exon 5 of 7)	MIR4672	-2321	exon
16.1771	0.0794788	0.739763	0.107438	0.914441	NA	chr9	130649765	130649867	+	Exon (uc004bsn.1/30815, exon 5 of 6)	AK1	-9743	exon
8.05803	-1.24193	1.02938	-1.20648	0.227631	NA	chr9	130652937	130653029	+	Exon (uc004bsn.1/30815, exon 4 of 6)	ST6GALNAC6	6658	exon
10.8884	0.219673	0.88633	0.247846	0.804254	NA	chr9	130670591	130670607	+	3' UTR	ST6GALNAC6	-2964	3' UTR
11.6597	-1.4703	0.889435	-1.65308	0.0983155	NA	chr9	130674644	130674786	+	Exon (uc004bss.3/27090, exon 4 of 6)	ST6GALNAC4	4519	exon
34.9227	0.431744	0.524853	0.8226	0.410735	0.820644	chr9	130697673	130697780	+	3' UTR	DPM2	2983	3' UTR
22.3586	0.319874	0.61146	0.523131	0.600883	0.908221	chr9	130704806	130704838	+	3' UTR	DPM2	-4043	3' UTR
49.0562	-0.196918	0.459218	-0.428811	0.668061	0.929303	chr9	130705301	130705333	+	3' UTR	DPM2	-4538	3' UTR
18.0327	0.626428	0.725847	0.86303	0.388121	NA	chr9	130706893	130706938	+	Exon (uc004bsw.1/399665, exon 7 of 8)	FAM102A	3566	exon
46.8968	0.349372	0.440986	0.792251	0.428214	0.829411	chr9	130707770	130707823	+	5' UTR	FAM102A	2681	5' UTR
17.7511	0.430823	0.697892	0.61732	0.537024	NA	chr9	130707955	130708016	+	5' UTR	FAM102A	2488	5' UTR
52.6217	-0.473951	0.433434	-1.09348	0.274184	0.7147	chr9	130710352	130710501	+	Promoter	FAM102A	3	Promoter
21.5499	0.638963	0.682753	0.935862	0.349344	NA	chr9	130712699	130712810	+	Promoter	FAM102A	183	Promoter
13.0865	0.0250138	0.843418	0.0296577	0.97634	NA	chr9	130716087	130716171	+	Exon (uc004bsx.2/399665, exon 2 of 11)	FAM102A	-3094	exon
25.7012	0.335706	0.570408	0.588537	0.556172	0.893244	chr9	130743500	130743595	+	Promoter	FAM102A	-688	Promoter
18.2158	0.00613539	0.687196	0.00892815	0.992876	NA	chr9	130826047	130826175	+	Exon (uc004bta.3/203245, exon 2 of 2)	NAIF1	3424	exon
44.836	-0.227768	0.473708	-0.480819	0.630645	0.917399	chr9	130830453	130830528	+	Promoter	SLC25A25	0	Promoter
50.8829	0.940997	0.460956	2.0414	0.0412109	0.272317	chr9	130860735	130860823	+	Promoter	SLC25A25	0	Promoter
12.7686	1.18105	0.864789	1.36571	0.17203	NA	chr9	130881315	130881404	+	Promoter	RP11-395P17.3	-302	Promoter
13.025	0.186724	0.803689	0.232334	0.816279	NA	chr9	130883285	130883307	+	3' UTR	RP11-395P17.3	-2272	3' UTR
21.6971	-0.291741	0.645569	-0.451912	0.651332	NA	chr9	130884639	130884658	+	Exon (uc031tff.1/80142, exon 7 of 8)	RP11-395P17.3	-3626	exon
28.9421	-0.886692	0.554497	-1.59909	0.1098	0.473419	chr9	130885304	130885362	+	Exon (uc031tff.1/80142, exon 6 of 8)	RP11-395P17.3	-4291	exon
10.6761	-1.41725	0.908524	-1.55995	0.118771	NA	chr9	130887522	130887674	+	5' UTR	PTGES2	2793	5' UTR
11.3247	-0.249047	0.868366	-0.2868	0.774266	NA	chr9	130890754	130890838	+	Promoter	NA	0	Promoter
1274.5	1.60894	0.2341	6.87287	6.29e-12	1.38e-09	chr9	130911693	130911847	+	Promoter	LCN2	0	Promoter
2753.99	0.47617	0.177605	2.68107	0.00733873	0.085492	chr9	130922498	130922665	+	Promoter	C9orf16	0	Promoter
11.3837	0.705806	0.899095	0.785019	0.432443	NA	chr9	130925780	130925787	+	Exon (uc004btp.1/79095, exon 2 of 2)	C9orf16	3241	exon
21.3678	0.169974	0.627994	0.270662	0.786651	NA	chr9	130928558	130928620	+	Exon (uc004btr.3/25792, exon 17 of 17)	C9orf16	6019	exon
15.1782	-0.164495	0.738752	-0.222666	0.823796	NA	chr9	130941479	130941510	+	Exon (uc004btr.3/25792, exon 7 of 17)	CIZ1	11631	exon
10.4933	-0.697454	0.924513	-0.754401	0.450608	NA	chr9	130941592	130941617	+	Exon (uc004btr.3/25792, exon 7 of 17)	CIZ1	11524	exon
43.9649	0.0839247	0.454358	0.184711	0.853456	0.972274	chr9	130947956	130948016	+	Exon (uc004btr.3/25792, exon 4 of 17)	CIZ1	5125	exon
63.1692	0.0780794	0.393045	0.198653	0.842534	0.971112	chr9	130952620	130952684	+	Promoter	CIZ1	457	Promoter
67.6127	0.0805152	0.402066	0.200254	0.841282	0.970872	chr9	130953890	130953980	+	Promoter	CIZ1	-22	Promoter
3202.35	0.145917	0.177526	0.82195	0.411106	0.820766	chr9	130965605	130965720	+	Promoter	DNM1	0	Promoter
22.8378	0.133404	0.620126	0.215124	0.829671	0.968353	chr9	130980887	130980993	+	Exon (uc022bnx.1/1759, exon 3 of 13)	CIZ1	-14225	exon
29.4892	-0.0102868	0.540186	-0.019043	0.984807	0.997528	chr9	131013113	131013148	+	3' UTR	MIR3154	-5804	3' UTR
9.91803	-0.536374	0.927212	-0.57848	0.56294	NA	chr9	131016687	131016725	+	3' UTR	GOLGA2	6356	3' UTR
12.3674	0.263233	0.815119	0.322938	0.746742	NA	chr9	131016837	131016865	+	3' UTR	GOLGA2	6216	3' UTR
15.214	-0.217308	0.749916	-0.289777	0.771987	NA	chr9	131023050	131023076	+	Promoter	GOLGA2	5	Promoter
33.831	0.0206808	0.513526	0.0402721	0.967876	0.993985	chr9	131023450	131023520	+	Promoter	GOLGA2	-369	Promoter
13.4429	-0.380157	0.848527	-0.448019	0.654139	NA	chr9	131023745	131023806	+	Promoter	GOLGA2	-664	Promoter
786.976	0.0945833	0.217432	0.435001	0.663561	0.928098	chr9	131038500	131038658	+	Promoter	SWI5	75	Promoter
58.9434	0.113316	0.414723	0.273233	0.784674	0.956969	chr9	131071590	131071738	+	3' UTR	TRUB2	12959	3' UTR
15.1314	0.687932	0.805343	0.854211	0.392988	NA	chr9	131072032	131072051	+	Exon (uc004buq.1/26995, exon 8 of 8)	TRUB2	12646	exon
30.0777	-0.0402983	0.555247	-0.0725772	0.942143	0.989921	chr9	131073167	131073297	+	Exon (uc004buq.1/26995, exon 7 of 8)	TRUB2	11400	exon
8.98019	-0.12072	1.14756	-0.105197	0.916219	NA	chr9	131073836	131073861	+	Exon (uc004buq.1/26995, exon 6 of 8)	TRUB2	10836	exon
267.059	0.196162	0.238967	0.820873	0.411718	0.821039	chr9	131084829	131084892	+	Promoter	COQ4	38	Promoter
770.576	-0.189815	0.202016	-0.939606	0.34742	0.778921	chr9	131085096	131085131	+	Promoter	COQ4	-147	Promoter
9.95492	0.0569698	0.990593	0.0575108	0.954138	NA	chr9	131085308	131085324	+	Promoter	COQ4	30	Promoter
9.13784	0.177381	0.991788	0.17885	0.858056	NA	chr9	131095935	131095948	+	3' UTR	SLC27A4	-6891	3' UTR
17.0579	0.901915	0.72789	1.23908	0.215315	NA	chr9	131102802	131102805	+	Promoter	SLC27A4	-34	Promoter
111.914	0.847871	0.382764	2.21513	0.0267514	0.208239	chr9	131102832	131102841	+	Promoter	SLC27A4	0	Promoter
142.413	0.176638	0.298283	0.592183	0.553728	0.892158	chr9	131102944	131102964	+	Promoter	SLC27A4	105	Promoter
24.8182	-0.625311	0.649426	-0.962866	0.335615	0.771275	chr9	131104430	131104431	+	Intron (uc004but.3/10999, intron 1 of 12)	SLC27A4	1591	intron
2101.52	0.143161	0.182253	0.785508	0.432156	0.832295	chr9	131133589	131133703	+	Promoter	URM1	0	Promoter
63.0486	0.52499	0.400429	1.31107	0.189834	0.619215	chr9	131152201	131152262	+	3' UTR	MIR219-2	-2638	3' UTR
28.3483	0.866355	0.56225	1.54087	0.123348	0.502516	chr9	131182698	131182744	+	Promoter	CERCAM	-15	Promoter
941.552	0.373694	0.198405	1.88349	0.0596337	0.338598	chr9	131183076	131183165	+	Promoter	CERCAM	317	Promoter
525.714	-0.291897	0.256415	-1.13838	0.254963	0.697383	chr9	131218359	131218472	+	Promoter	ODF2	74	Promoter
857.535	-0.0966664	0.188906	-0.511716	0.60885	0.911363	chr9	131266952	131267113	+	Promoter	GLE1	0	Promoter
2327.82	0.0591687	0.188108	0.314547	0.753105	0.948954	chr9	131314817	131314913	+	Promoter	SPTAN1	0	Promoter
54.3534	-0.321321	0.433063	-0.741972	0.458104	0.847273	chr9	131396583	131396656	+	Exon (uc004bvq.1/89891, exon 8 of 9)	SPTAN1	4644	exon
317.426	-0.660587	0.23836	-2.77138	0.00558186	0.0692345	chr9	131396975	131397154	+	Exon (uc004bvq.1/89891, exon 7 of 9)	SPTAN1	5036	exon
54.9985	-0.962756	0.437923	-2.19846	0.0279166	0.214081	chr9	131397400	131397430	+	Exon (uc004bvq.1/89891, exon 6 of 9)	SPTAN1	5461	exon
20.2788	-0.312486	0.647961	-0.482261	0.629621	NA	chr9	131397936	131398006	+	Exon (uc004bvq.1/89891, exon 5 of 9)	WDR34	5212	exon
37.4251	-0.535899	0.490351	-1.09289	0.274442	0.714823	chr9	131398562	131398686	+	Exon (uc004bvq.1/89891, exon 4 of 9)	WDR34	4532	exon
66.5062	0.0846174	0.386243	0.219078	0.826589	0.968277	chr9	131445695	131445709	+	Promoter	SET	-225	Promoter
239.513	0.385706	0.244416	1.57807	0.114549	0.483346	chr9	131446033	131446151	+	Promoter	SET	99	Promoter
2701.02	-0.388913	0.177118	-2.19578	0.0281078	0.214909	chr9	131451485	131451580	+	Promoter	SET	0	Promoter
95.3203	-0.787983	0.344166	-2.28955	0.0220476	0.183508	chr9	131451784	131451787	+	Promoter	SET	275	Promoter
9.50125	0.124873	0.924842	0.135021	0.892596	NA	chr9	131451814	131451815	+	Promoter	SET	305	Promoter
32.6773	-1.08555	0.526369	-2.06235	0.0391748	0.264451	chr9	131451823	131451827	+	Promoter	SET	314	Promoter
26.9418	-0.0696874	0.569417	-0.122384	0.902595	0.981879	chr9	131451844	131451852	+	Promoter	SET	335	Promoter
44.0045	-0.470287	0.454727	-1.03422	0.301034	0.740802	chr9	131452232	131452281	+	Promoter	SET	0	Promoter
19.133	-0.87413	0.678464	-1.2884	0.197608	NA	chr9	131454938	131454964	+	Exon (uc004bvt.4/6418, exon 4 of 8)	SET	2684	exon
20.3062	-0.422673	0.662773	-0.637734	0.523647	NA	chr9	131456226	131456253	+	Exon (uc004bvt.4/6418, exon 7 of 8)	SET	3972	exon
47.5133	-1.66607	0.457035	-3.64538	0.000266994	0.00656926	chr9	131464769	131464822	+	Promoter	PKN3	0	Promoter
32.4205	-0.366781	0.518325	-0.707627	0.479177	0.858213	chr9	131465100	131465142	+	Promoter	PKN3	298	Promoter
153.652	0.125292	0.292253	0.428712	0.668133	0.929322	chr9	131483551	131483722	+	Exon (uc004bvy.3/84885, exon 5 of 5)	ZDHHC12	2686	exon
16.742	-0.386163	0.720973	-0.535614	0.592225	NA	chr9	131483983	131484055	+	Exon (uc004bvy.3/84885, exon 4 of 5)	ZDHHC12	2353	exon
456.425	-0.401553	0.215038	-1.86736	0.0618512	0.346159	chr9	131486688	131486753	+	Promoter	RP11-545E17.3	0	Promoter
20.7147	-0.148184	0.661349	-0.224063	0.822708	NA	chr9	131516147	131516218	+	Exon (uc004bwa.2/10444, exon 3 of 16)	ZER1	17995	exon
10.5172	0.295938	0.860479	0.343923	0.730904	NA	chr9	131534267	131534343	+	Promoter	ZER1	-54	Promoter
673.691	0.506476	0.203595	2.48767	0.0128583	0.127811	chr9	131549450	131549644	+	Promoter	TBC1D13	0	Promoter
458.737	0.108102	0.214263	0.504528	0.61389	0.912962	chr9	131580727	131580780	+	Promoter	ENDOG	0	Promoter
45.8426	-0.157171	0.446958	-0.351645	0.725104	0.942527	chr9	131580941	131580974	+	Promoter	ENDOG	162	Promoter
471.013	-0.104721	0.216689	-0.483279	0.628897	0.916974	chr9	131644387	131644509	+	Promoter	LRRC8A	0	Promoter
13.911	-0.993875	0.794112	-1.25155	0.210732	NA	chr9	131644787	131644873	+	Promoter	LRRC8A	6	Promoter
14.09	-0.204453	0.771377	-0.265049	0.790972	NA	chr9	131670152	131670215	+	Exon (uc004bwl.4/56262, exon 3 of 4)	PHYHD1	-12959	exon
23.02	0.902055	0.665525	1.3554	0.175289	0.595883	chr9	131674931	131675067	+	Intron (uc004bwl.4/56262, intron 3 of 3)	PHYHD1	-8107	intron
24.6579	0.271929	0.660145	0.411923	0.680396	0.931878	chr9	131708845	131708863	+	Exon (uc004bwr.3/22845, exon 1 of 1)	NUP188	-1109	exon
447.506	-0.528348	0.212814	-2.48268	0.01304	0.128913	chr9	131709956	131710003	+	Promoter	NUP188	0	Promoter
10.707	-1.05546	0.894805	-1.17954	0.238181	NA	chr9	131769039	131769079	+	3' UTR	SH3GLB2	4850	3' UTR
11.3641	0.232233	0.82882	0.280197	0.779326	NA	chr9	131770403	131770467	+	3' UTR	SH3GLB2	3462	3' UTR
51.3553	0.559792	0.430164	1.30134	0.19314	0.623934	chr9	131771551	131771621	+	Exon (uc022bon.1/56904, exon 5 of 6)	SH3GLB2	2308	exon
19.4763	0.231913	0.65913	0.351847	0.724953	NA	chr9	131772075	131772145	+	Exon (uc022bon.1/56904, exon 3 of 6)	SH3GLB2	1784	exon
21.6655	0.462479	0.655272	0.705781	0.480324	NA	chr9	131772420	131772471	+	Exon (uc022bon.1/56904, exon 2 of 6)	SH3GLB2	1458	exon
71.1272	0.436653	0.406069	1.07532	0.282232	0.721498	chr9	131774453	131774566	+	Promoter	SH3GLB2	-524	Promoter
13.6785	0.253326	0.798398	0.317293	0.751022	NA	chr9	131777074	131777162	+	Exon (uc004bwv.3/56904, exon 4 of 11)	SH3GLB2	-3145	exon
150.019	0.690276	0.306964	2.24872	0.0245305	0.196892	chr9	131798866	131798955	+	Promoter	FAM73B	0	Promoter
772.818	-0.0372711	0.204515	-0.182242	0.855393	0.972274	chr9	131843368	131843426	+	Promoter	DOLPP1	0	Promoter
12.1477	-0.0534122	0.821413	-0.0650248	0.948154	NA	chr9	131857552	131857573	+	3' UTR	CRAT	13983	3' UTR
8.84348	-0.751945	0.99059	-0.759088	0.4478	NA	chr9	131857792	131857799	+	Exon (uc004bxh.3/1384, exon 14 of 14)	CRAT	13757	exon
15.7863	-0.0590783	0.731483	-0.0807651	0.935629	NA	chr9	131858275	131858336	+	Exon (uc004bxh.3/1384, exon 13 of 14)	CRAT	13220	exon
25.6616	-0.0458916	0.576293	-0.0796325	0.93653	0.988877	chr9	131860319	131860384	+	Exon (uc004bxh.3/1384, exon 11 of 14)	CRAT	11172	exon
20.7345	0.320753	0.640283	0.500955	0.616403	NA	chr9	131860565	131860591	+	Exon (uc004bxh.3/1384, exon 10 of 14)	CRAT	10965	exon
38.3426	0.186148	0.487694	0.381691	0.702691	0.937269	chr9	131860817	131860921	+	Exon (uc004bxh.3/1384, exon 9 of 14)	CRAT	10635	exon
75.0109	-0.138818	0.366659	-0.378602	0.704983	0.937269	chr9	131864168	131864331	+	Exon (uc004bxh.3/1384, exon 6 of 14)	CRAT	7225	exon
33.7531	-0.158903	0.524203	-0.303132	0.761789	0.951576	chr9	131864682	131864781	+	Exon (uc004bxh.3/1384, exon 5 of 14)	CRAT	6775	exon
121.186	0.198656	0.310426	0.639946	0.522208	0.878899	chr9	131870102	131870112	+	Exon (uc004bxh.3/1384, exon 2 of 14)	CRAT	1444	exon
49.2318	-0.209805	0.437995	-0.479011	0.631931	0.917907	chr9	131873223	131873231	+	Promoter	PPP2R4	0	Promoter
956.784	-0.463045	0.198634	-2.33115	0.0197456	0.170778	chr9	131873596	131873696	+	Promoter	PPP2R4	3	Promoter
163.197	0.144796	0.273831	0.528778	0.59696	0.907262	chr9	131873845	131873876	+	Promoter	PPP2R4	-91	Promoter
9.39064	0.938031	1.08923	0.86119	0.389134	NA	chr9	131893860	131893890	+	Exon (uc004bxl.2/5524, exon 6 of 11)	PPP2R4	-7846	exon
22.5871	-0.139058	0.622021	-0.223558	0.823101	0.96725	chr9	131897074	131897165	+	Exon (uc004bxl.2/5524, exon 7 of 11)	PPP2R4	-4571	exon
41.3405	-0.11124	0.479817	-0.231839	0.816663	0.966285	chr9	131898749	131898829	+	Exon (uc004bxl.2/5524, exon 8 of 11)	PPP2R4	-2907	exon
394.76	0.159794	0.220817	0.723649	0.469281	0.852345	chr9	131901651	131901744	+	Promoter	PPP2R4	0	Promoter
603.818	-0.379413	0.207891	-1.82505	0.067993	0.366089	chr9	131902282	131902411	+	Promoter	PPP2R4	73	Promoter
11.3597	-0.599581	0.897578	-0.668	0.504134	NA	chr9	131903124	131903168	+	Promoter	PPP2R4	-767	Promoter
37.9554	-1.666	0.525643	-3.16945	0.0015273	0.0261784	chr9	131904269	131904319	+	Promoter	PPP2R4	334	Promoter
16.1642	-0.384534	0.729156	-0.527368	0.597938	NA	chr9	131910267	131910299	+	3' UTR	PPP2R4	6332	3' UTR
17.7606	-0.155948	0.701207	-0.2224	0.824003	NA	chr9	131929507	131929572	+	Distal Intergenic	IER5L	10968	Distal Intergenic
26.4387	0.0602156	0.579714	0.103871	0.917272	0.985778	chr9	131936505	131936606	+	Distal Intergenic	IER5L	3934	Distal Intergenic
15.0785	-0.612923	0.800108	-0.76605	0.443647	NA	chr9	131939249	131939274	+	Exon (uc010myt.1/389792, exon 1 of 1)	IER5L	1266	exon
32.6501	-0.90255	0.539328	-1.67347	0.0942346	0.436727	chr9	131939655	131939670	+	Promoter	IER5L	870	Promoter
112.766	-1.16057	0.327276	-3.54615	0.000390903	0.0089801	chr9	131940018	131940099	+	Promoter	IER5L	441	Promoter
15.566	-1.10201	0.771983	-1.42751	0.153433	NA	chr9	131940204	131940215	+	Promoter	IER5L	325	Promoter
146.851	0.544577	0.285233	1.90924	0.0562316	0.327235	chr9	132096120	132096225	+	Distal Intergenic	NA	12825	Distal Intergenic
24.2724	0.10758	0.634559	0.169534	0.865376	0.974699	chr9	132176184	132176267	+	Distal Intergenic	LINC00963	-69463	Distal Intergenic
59.7988	0.128701	0.399627	0.322052	0.747413	0.947095	chr9	132222772	132222903	+	Distal Intergenic	LINC00963	-22827	Distal Intergenic
61.5131	1.31513	0.403942	3.25573	0.001131	0.0208366	chr9	132239185	132239281	+	Distal Intergenic	LINC00963	-6449	Distal Intergenic
23.7619	0.927413	0.627483	1.47799	0.13941	0.535117	chr9	132246094	132246154	+	Promoter	LINC00963	364	Promoter
164.05	0.487966	0.274958	1.77469	0.0759489	0.388871	chr9	132251165	132251212	+	Promoter	LINC00963	226	Promoter
258.667	0.800402	0.244003	3.28029	0.00103699	0.019555	chr9	132251401	132251423	+	Promoter	LINC00963	462	Promoter
428.636	1.67887	0.22056	7.61186	2.7e-14	1.11e-11	chr9	132253058	132253126	+	Intron (uc004bxv.3/100506190, intron 2 of 3)	LINC00963	2119	intron
20.7397	0.746237	0.678669	1.09956	0.271524	NA	chr9	132258483	132258549	+	Intron (uc004bxv.3/100506190, intron 3 of 3)	LINC00963	-6127	intron
98.4553	0.118701	0.352822	0.336432	0.736545	0.94443	chr9	132259130	132259219	+	Intron (uc004bxv.3/100506190, intron 3 of 3)	LINC00963	-5457	intron
11.1835	-1.06072	0.89697	-1.18256	0.236982	NA	chr9	132312184	132312302	+	Distal Intergenic	LINC00963	47508	Distal Intergenic
41.3921	0.241456	0.477665	0.505492	0.613213	0.912605	chr9	132330473	132330520	+	Distal Intergenic	C9orf50	52535	Distal Intergenic
13.1411	-0.215945	0.781557	-0.2763	0.782317	NA	chr9	132337389	132337395	+	Distal Intergenic	C9orf50	45660	Distal Intergenic
13.4093	0.396916	0.833639	0.476125	0.633985	NA	chr9	132337685	132337689	+	Exon (uc004bya.1/uc004bya.1, exon 1 of 4)	C9orf50	45366	exon
10.0588	0.275969	0.918655	0.300405	0.763868	NA	chr9	132359359	132359437	+	Distal Intergenic	C9orf50	23618	Distal Intergenic
19.6479	-0.423392	0.684781	-0.618288	0.536385	NA	chr9	132359844	132359921	+	Distal Intergenic	C9orf50	23134	Distal Intergenic
31.4789	-2.08509	0.601242	-3.46797	0.000524401	0.0113772	chr9	132370207	132370275	+	Distal Intergenic	C9orf50	12780	Distal Intergenic
92.5756	-1.5355	0.368076	-4.17168	3.02e-05	0.0010185	chr9	132371092	132371279	+	Distal Intergenic	C9orf50	11776	Distal Intergenic
17.7146	-0.817308	0.697164	-1.17233	0.241064	NA	chr9	132382308	132382379	+	Promoter	C9orf50	676	Promoter
10.1777	0.159725	0.890785	0.179308	0.857696	NA	chr9	132382762	132382768	+	Promoter	C9orf50	287	Promoter
1113.6	-0.485472	0.191371	-2.53682	0.0111865	0.115533	chr9	132388406	132388513	+	Promoter	NTMT1	0	Promoter
15.9105	-0.0232906	1.01721	-0.0228966	0.981733	NA	chr9	132395061	132395081	+	Exon (uc004byd.1/28989, exon 2 of 4)	NTMT1	6626	exon
9.30023	-1.53101	1.0192	-1.50216	0.133056	NA	chr9	132396450	132396511	+	3' UTR	ASB6	7294	3' UTR
11.9033	0.100409	0.869585	0.115467	0.908075	NA	chr9	132400616	132400631	+	3' UTR	ASB6	3174	3' UTR
9.442	-0.794016	0.94719	-0.838286	0.40187	NA	chr9	132501521	132501541	+	3' UTR	PTGES	13803	3' UTR
18.0153	0.381696	0.69207	0.551527	0.581272	NA	chr9	132501611	132501618	+	3' UTR	PTGES	13726	3' UTR
480.931	-0.654528	0.208416	-3.14049	0.00168663	0.0283625	chr9	132565396	132565587	+	Promoter	TOR1B	0	Promoter
15.7497	0.507893	0.726233	0.699352	0.484332	NA	chr9	132584971	132585105	+	Exon (uc004byl.3/1861, exon 2 of 5)	TOR1A	1336	exon
13.2471	-0.369458	0.797639	-0.46319	0.643228	NA	chr9	132591526	132591578	+	Exon (uc004byo.3/51759, exon 5 of 6)	C9orf78	4218	exon
23.5457	0.568618	0.612391	0.928522	0.353137	0.783333	chr9	132593190	132593335	+	Exon (uc004byo.3/51759, exon 3 of 6)	C9orf78	2461	exon
16.4007	0.217223	0.750543	0.289421	0.772259	NA	chr9	132594197	132594249	+	Exon (uc004byo.3/51759, exon 2 of 6)	C9orf78	1547	exon
213.773	0.269275	0.266202	1.01155	0.311755	0.751767	chr9	132597651	132597779	+	Promoter	USP20	0	Promoter
20.2709	0.569264	0.705054	0.807405	0.419433	NA	chr9	132687237	132687432	+	Exon (uc004byw.1/23048, exon 9 of 17)	FNBP1	-5648	exon
13.2571	0.0887659	0.813526	0.109113	0.913113	NA	chr9	132689473	132689615	+	Exon (uc004byw.1/23048, exon 8 of 17)	FNBP1	-7884	exon
16.4925	0.640702	0.771885	0.830049	0.406511	NA	chr9	132691845	132691970	+	Exon (uc004byw.1/23048, exon 7 of 17)	FNBP1	-10256	exon
1091.26	0.182387	0.215294	0.847152	0.396911	0.811102	chr9	132816154	132816294	+	Promoter	GPR107	169	Promoter
12.1847	0.487481	0.82425	0.591424	0.554236	NA	chr9	132900887	132900979	+	3' UTR	GPR107	8955	3' UTR
784.981	1.2514	0.6302	1.98572	0.0470647	0.295028	chr9	132934606	132934788	+	Promoter	NCS1	-69	Promoter
742.484	-0.247709	0.196363	-1.26149	0.207133	0.641901	chr9	133320246	133320358	+	Promoter	ASS1	152	Promoter
244	-0.834845	0.285211	-2.92712	0.00342122	0.0485941	chr9	133360212	133360219	+	Intron (uc004bzm.3/445, intron 12 of 15)	ASS1	40118	intron
560.44	0.0885882	0.208095	0.425711	0.670318	0.9303	chr9	133454935	133455120	+	Promoter	FUBP3	0	Promoter
8.5125	0.161722	0.986357	0.163958	0.869764	NA	chr9	133495755	133495838	+	Exon (uc010mzd.1/8939, exon 10 of 12)	FUBP3	40795	exon
10.0752	-0.0632506	0.958976	-0.0659563	0.947413	NA	chr9	133498092	133498200	+	Exon (uc010mzd.1/8939, exon 11 of 12)	PRDM12	-41781	exon
39.5846	0.161029	0.485603	0.331606	0.740186	0.944831	chr9	133506016	133506176	+	Exon (uc004bzr.1/8939, exon 13 of 19)	PRDM12	-33805	exon
12.4623	0.752034	0.806096	0.932932	0.350855	NA	chr9	133556731	133556800	+	Exon (uc004bzt.1/59335, exon 5 of 5)	EXOSC2	-12358	exon
15.8102	0.216719	0.756288	0.286556	0.774452	NA	chr9	133565691	133565699	+	Distal Intergenic	EXOSC2	-3459	Distal Intergenic
570.969	-0.464262	0.203574	-2.28056	0.0225748	0.186574	chr9	133569105	133569190	+	Promoter	EXOSC2	0	Promoter
27.8113	0.90487	0.592846	1.52632	0.126931	0.510509	chr9	133588218	133588225	+	Distal Intergenic	ABL1	-1043	Distal Intergenic
204.824	0.354927	0.255627	1.38846	0.164997	0.579301	chr9	133588393	133588431	+	Promoter	ABL1	-837	Promoter
30.9969	0.219261	0.555123	0.394977	0.69286	0.934239	chr9	133710084	133710162	+	Promoter	ABL1	-669	Promoter
9.09606	-0.223344	0.995762	-0.224295	0.822528	NA	chr9	133710345	133710362	+	Promoter	ABL1	-469	Promoter
469.545	0.200389	0.547459	0.366035	0.714339	0.9391	chr9	133710605	133710693	+	Promoter	ABL1	-138	Promoter
10.8848	-0.498424	0.8726	-0.571194	0.567868	NA	chr9	133738302	133738415	+	Exon (uc004bzv.3/25, exon 4 of 11)	ABL1	27471	exon
13.4211	1.13714	0.816486	1.39273	0.163703	NA	chr9	133779271	133779411	+	3' UTR	QRFP	-10046	3' UTR
107.053	-0.620122	0.330931	-1.87387	0.0609477	0.343076	chr9	133884481	133884598	+	Promoter	LAMC3	0	Promoter
10.7168	-0.0730833	0.853374	-0.0856404	0.931752	NA	chr9	133920868	133920936	+	Exon (uc004caa.1/10319, exon 8 of 28)	LAMC3	-33600	exon
32.9692	-0.433871	0.542326	-0.800019	0.4237	0.828221	chr9	133971817	133971950	+	Promoter	AIF1L	0	Promoter
780.246	-0.104314	0.191508	-0.544697	0.585962	0.903042	chr9	134000935	134001091	+	Promoter	NUP214	0	Promoter
14.9826	-0.0765876	0.761946	-0.100516	0.919935	NA	chr9	134008503	134008585	+	Exon (uc004caf.1/8021, exon 7 of 24)	NUP214	7522	exon
12.3966	-0.024333	0.851298	-0.0285834	0.977197	NA	chr9	134027115	134027281	+	Exon (uc004caf.1/8021, exon 17 of 24)	NUP214	7448	exon
21.38	0.21783	0.722256	0.301597	0.762959	NA	chr9	134072993	134073168	+	5' UTR	NUP214	5482	5' UTR
30.389	0.740598	0.57471	1.28865	0.197521	0.628941	chr9	134102974	134103063	+	Intron (uc004cag.3/8021, intron 32 of 35)	NUP214	35463	intron
9.92484	-0.536252	0.890024	-0.602514	0.546832	NA	chr9	134212474	134212478	+	Distal Intergenic	PPAPDC3	47393	Distal Intergenic
26.3434	0.0105905	0.570051	0.0185782	0.985178	0.997528	chr9	134249004	134249127	+	Distal Intergenic	PRRC2B	-20473	Distal Intergenic
509.071	0.283141	0.22074	1.28269	0.199601	0.63207	chr9	134269361	134269544	+	Promoter	PRRC2B	-56	Promoter
29.7241	0.279895	0.549957	0.508939	0.610795	0.911732	chr9	134340249	134340377	+	Exon (uc004can.4/84726, exon 11 of 31)	PRRC2B	-5798	exon
407.034	0.1329	0.23234	0.572006	0.567318	0.897028	chr9	134378271	134378438	+	Promoter	POMT1	0	Promoter
57.615	-0.372984	0.445213	-0.837765	0.402162	0.814429	chr9	134400324	134400514	+	3' UTR	UCK1	6148	3' UTR
14.0869	-1.08559	0.787242	-1.37898	0.167902	NA	chr9	134406689	134406783	+	Promoter	UCK1	-27	Promoter
401.387	-0.181593	0.230124	-0.789109	0.430048	0.830877	chr9	134420871	134421023	+	Distal Intergenic	UCK1	-14209	Distal Intergenic
22.6256	0.268667	0.609985	0.440449	0.659612	0.927036	chr9	134503955	134504043	+	Exon (uc022bos.1/2889, exon 8 of 24)	RAPGEF1	-2146	exon
16.5629	0.209606	0.692829	0.302537	0.762243	NA	chr9	134504512	134504603	+	Exon (uc022bos.1/2889, exon 7 of 24)	RAPGEF1	-2703	exon
48.3754	-1.02879	0.461284	-2.23027	0.0257295	0.203201	chr9	135037000	135037118	+	Promoter	NTNG2	-216	Promoter
28.0443	0.545342	0.54341	1.00355	0.315594	0.754498	chr9	135116793	135116889	+	Intron (uc004cbh.2/84628, intron 7 of 7)	NTNG2	79459	intron
12.4834	-0.424484	0.835782	-0.507888	0.611532	NA	chr9	135230572	135230762	+	Promoter	SETX	-200	Promoter
18.8148	0.681958	0.677724	1.00625	0.314297	NA	chr9	135545068	135545090	+	Promoter	GTF3C4	-638	Promoter
70.2016	0.241635	0.382169	0.632273	0.527209	0.88054	chr9	135545414	135545472	+	Promoter	GTF3C4	-256	Promoter
183.609	-0.113894	0.300903	-0.378508	0.705053	0.937269	chr9	135545847	135545913	+	Promoter	DDX31	-59	Promoter
348.244	-0.194951	0.228749	-0.852249	0.394076	0.809663	chr9	135753697	135753794	+	Promoter	C9orf9	0	Promoter
16.1258	-0.487882	0.73704	-0.661948	0.508004	NA	chr9	135754273	135754329	+	Promoter	C9orf9	0	Promoter
30.8874	-0.454284	0.559594	-0.81181	0.4169	0.82462	chr9	135894807	135894818	+	Distal Intergenic	GTF3C5	-11244	Distal Intergenic
12.3633	1.27653	0.996416	1.28112	0.200151	NA	chr9	135895021	135895047	+	Distal Intergenic	GTF3C5	-11015	Distal Intergenic
62.512	0.221581	0.40702	0.544398	0.586168	0.903127	chr9	135895676	135895678	+	Distal Intergenic	GTF3C5	-10384	Distal Intergenic
388.748	-0.475826	0.216449	-2.19832	0.027926	0.214102	chr9	135906094	135906128	+	Promoter	GTF3C5	32	Promoter
1104.74	-0.190418	0.188157	-1.01202	0.311529	0.751714	chr9	135906358	135906390	+	Promoter	GTF3C5	296	Promoter
15.6445	-0.0910768	0.735214	-0.123878	0.901412	NA	chr9	135926169	135926366	+	Exon (uc010mzz.2/9328, exon 3 of 8)	CEL	-10999	exon
24.8094	-0.226657	0.603495	-0.375573	0.707234	0.937724	chr9	135985682	135985757	+	Exon (uc004cco.4/5900, exon 3 of 18)	RALGDS	-1429	exon
13.5795	0.263469	0.784136	0.335999	0.736871	NA	chr9	136005691	136005693	+	Promoter	RALGDS	851	Promoter
14.2122	-0.344851	0.754773	-0.456894	0.647747	NA	chr9	136122207	136122216	+	Distal Intergenic	ABO	28414	Distal Intergenic
8.881	1.28841	1.01678	1.26715	0.205103	NA	chr9	136199150	136199164	+	Exon (uc004cdb.4/6838, exon 5 of 5)	SURF6	3883	exon
2801.25	-0.185062	0.507267	-0.364822	0.715244	0.939325	chr9	136215019	136215157	+	Promoter	RPL7A	0	Promoter
62.0467	-0.932611	0.457521	-2.0384	0.0415098	0.273457	chr9	136216828	136216887	+	Promoter	RPL7A	-62	Promoter
16.7195	-0.287476	0.781774	-0.367723	0.71308	NA	chr9	136217489	136217513	+	Promoter	RPL7A	178	Promoter
348.924	-0.0864256	0.241897	-0.357282	0.720881	0.940833	chr9	136223397	136223498	+	Promoter	SURF2	0	Promoter
9.99241	0.111337	0.928104	0.119962	0.904513	NA	chr9	136229333	136229345	+	3' UTR	SURF2	5912	3' UTR
49.7586	-0.459628	0.433658	-1.05989	0.289197	0.728093	chr9	136229427	136229465	+	3' UTR	SURF2	6006	3' UTR
86.0265	-0.456313	0.359359	-1.26979	0.204158	0.638075	chr9	136230222	136230366	+	3' UTR	SURF2	6801	3' UTR
28.8464	0.148179	0.572226	0.258951	0.795673	0.959294	chr9	136231715	136231899	+	Exon (uc011mda.2/6836, exon 7 of 8)	SURF4	7630	exon
20.5041	-0.195802	0.642053	-0.304962	0.760395	NA	chr9	136243197	136243245	+	Promoter	C9orf96	-39	Promoter
9.22434	1.15544	0.960153	1.2034	0.228823	NA	chr9	136279784	136279837	+	Promoter	ADAMTS13	325	Promoter
28.6704	-0.0558645	0.548219	-0.101902	0.918835	0.98622	chr9	136283199	136283235	+	Promoter	REXO4	-35	Promoter
17.6682	0.0120865	0.679816	0.0177791	0.985815	NA	chr9	136283389	136283431	+	Promoter	REXO4	-225	Promoter
236.598	0.434323	0.258431	1.68062	0.0928375	0.433556	chr9	136325086	136325182	+	Promoter	CACFD1	0	Promoter
12.3925	0.459184	0.812438	0.565192	0.571943	NA	chr9	136339100	136339206	+	Exon (uc004cee.3/11182, exon 7 of 10)	SLC2A6	5070	exon
11.4328	-0.0786434	0.84239	-0.0933575	0.92562	NA	chr9	136340082	136340202	+	Exon (uc004cee.3/11182, exon 6 of 10)	SLC2A6	4074	exon
16.0033	-0.0502691	0.722265	-0.0695991	0.944513	NA	chr9	136362066	136362074	+	Distal Intergenic	SLC2A6	-17790	Distal Intergenic
15.8398	0.237636	0.711999	0.333759	0.738561	NA	chr9	136621562	136621575	+	Distal Intergenic	SARDH	-16485	Distal Intergenic
21.3909	0.255925	0.638418	0.400875	0.688512	NA	chr9	136672385	136672445	+	Exon (uc004cer.3/7410, exon 7 of 27)	VAV2	-17036	exon
18.0108	0.0407576	0.701788	0.0580768	0.953687	NA	chr9	136674161	136674240	+	Exon (uc004cer.3/7410, exon 6 of 27)	VAV2	-18812	exon
18.8003	0.455049	0.668585	0.680616	0.496115	NA	chr9	136844209	136844240	+	Intron (uc004cer.3/7410, intron 1 of 26)	VAV2	13206	intron
36.4146	1.55953	0.521988	2.98768	0.00281105	0.0416272	chr9	136856138	136856213	+	Intron (uc004cer.3/7410, intron 1 of 26)	VAV2	1233	intron
85.3964	-0.10108	0.381789	-0.264753	0.7912	0.958447	chr9	136857015	136857021	+	Promoter	VAV2	425	Promoter
14.2456	0.376325	0.766251	0.491125	0.623338	NA	chr9	136858038	136858111	+	Promoter	VAV2	-592	Promoter
122.959	0.0411851	0.319647	0.128845	0.89748	0.980849	chr9	136890560	136890653	+	Promoter	LINC00094	0	Promoter
50.7006	0.0822579	0.429243	0.191635	0.848028	0.972274	chr9	136915496	136915664	+	Exon (uc004cew.3/8019, exon 5 of 12)	BRD3	17477	exon
71.6733	0.0486044	0.391606	0.124115	0.901224	0.981339	chr9	137000481	137000545	+	Promoter	WDR5	-665	Promoter
531.778	-0.402596	0.228541	-1.76159	0.0781384	0.395149	chr9	137001168	137001256	+	Promoter	WDR5	0	Promoter
18.0738	-0.140938	0.682825	-0.206404	0.836475	NA	chr9	137004957	137005036	+	Promoter	WDR5	43	Promoter
22.107	-0.268937	0.638463	-0.421225	0.67359	0.930952	chr9	137023265	137023407	+	3' UTR	RNU6ATAC	6279	3' UTR
9.9905	0.221109	0.94153	0.234841	0.814332	NA	chr9	137030074	137030235	+	Promoter	RNU6ATAC	-388	Promoter
240.368	-0.126905	0.259339	-0.489338	0.624602	0.916342	chr9	137218244	137218380	+	Promoter	RXRA	0	Promoter
11.0448	0.148525	0.864783	0.171748	0.863636	NA	chr9	137258258	137258314	+	Intron (uc004cfa.1/6256, intron 2 of 2)	MIR4669	-12943	intron
10.8159	0.00469387	0.911678	0.0051486	0.995892	NA	chr9	137293518	137293583	+	Exon (uc004cfa.1/6256, exon 3 of 3)	RXRA	-4845	exon
44.4731	0.561314	0.450052	1.24722	0.212317	0.649618	chr9	137298392	137298550	+	Promoter	RXRA	0	Promoter
11.1722	1.41408	0.901698	1.56824	0.116826	NA	chr9	137300481	137300527	+	Intron (uc004cfb.2/6256, intron 3 of 9)	RXRA	2053	intron
17.9898	1.76623	0.73846	2.39178	0.0167671	NA	chr9	137335376	137335543	+	Distal Intergenic	RXRA	26372	Distal Intergenic
222.771	0.673399	0.291845	2.30738	0.0210334	0.178147	chr9	137533547	137533690	+	Promoter	COL5A1	0	Promoter
21.1518	-1.19495	0.655155	-1.82391	0.0681649	NA	chr9	137967086	137967140	+	Promoter	OLFM1	0	Promoter
25.236	-0.31728	0.577321	-0.549574	0.582612	0.901858	chr9	138371519	138371544	+	Promoter	PPP1R26	-104	Promoter
56.156	0.808252	0.535984	1.50798	0.13156	0.52053	chr9	138371627	138371673	+	Promoter	PPP1R26	0	Promoter
12.2309	1.02378	0.862704	1.18671	0.235343	NA	chr9	138371826	138371832	+	Promoter	PPP1R26	178	Promoter
16.9873	-0.464824	0.73436	-0.632965	0.526756	NA	chr9	138379500	138379511	+	Exon (uc004cfr.1/9858, exon 4 of 4)	PPP1R26	7852	exon
20.3852	-0.0328617	0.644409	-0.0509952	0.959329	NA	chr9	138391763	138391815	+	Promoter	C9orf116	-2	Promoter
1089.69	-0.177154	0.193629	-0.914913	0.360237	0.788219	chr9	138392463	138392564	+	Promoter	MRPS2	0	Promoter
21.6377	0.0904069	0.637985	0.141707	0.887312	NA	chr9	138392884	138392936	+	Promoter	MRPS2	407	Promoter
10.5631	-1.52122	1.00283	-1.51693	0.129285	NA	chr9	138395575	138395608	+	Exon (uc004cfv.5/51116, exon 4 of 4)	MRPS2	3098	exon
99.802	0.703596	0.427787	1.64474	0.100024	0.451019	chr9	138799602	138799760	+	Promoter	CAMSAP1	-597	Promoter
11.3086	-0.458442	0.851324	-0.538504	0.590229	NA	chr9	138837005	138837093	+	Exon (uc004cgt.3/10422, exon 7 of 10)	UBAC1	16133	exon
11.1698	-0.165511	0.879557	-0.188175	0.850739	NA	chr9	138839643	138839745	+	Exon (uc004cgt.3/10422, exon 4 of 10)	UBAC1	13481	exon
14.4503	1.3795	0.79216	1.74144	0.0816065	NA	chr9	138902596	138902717	+	3' UTR	UBAC1	-49370	3' UTR
14.0875	0.820993	0.758636	1.08219	0.279166	NA	chr9	138905712	138905802	+	5' UTR	UBAC1	-52486	5' UTR
19.1531	0.818	0.662368	1.23496	0.216844	NA	chr9	138908126	138908258	+	5' UTR	UBAC1	-54900	5' UTR
8.70319	0.187366	1.01464	0.184662	0.853494	NA	chr9	138985807	138985829	+	Intron (uc004cgv.4/138151, intron 1 of 5)	NACC2	1302	intron
46.5701	0.377782	0.439125	0.860306	0.38962	0.806423	chr9	139001720	139001804	+	Distal Intergenic	C9orf69	8473	Distal Intergenic
41.903	0.85376	0.466985	1.82824	0.067514	0.364583	chr9	139008115	139008157	+	3' UTR	C9orf69	2120	3' UTR
52.2171	0.699692	0.442825	1.58007	0.114092	0.48288	chr9	139008230	139008258	+	3' UTR	C9orf69	2019	3' UTR
16.9634	0.869761	0.727533	1.19549	0.231894	NA	chr9	139009589	139009643	+	Promoter	C9orf69	634	Promoter
97.0302	0.00646397	0.332896	0.0194174	0.984508	0.997528	chr9	139010836	139010921	+	Promoter	C9orf69	-105	Promoter
11.5351	0.373395	0.948056	0.393853	0.693689	NA	chr9	139011220	139011228	+	Promoter	C9orf69	-489	Promoter
17.7656	0.0966921	0.689196	0.140297	0.888425	NA	chr9	139118586	139118714	+	Exon (uc010nbi.2/169714, exon 2 of 12)	QSOX2	18973	exon
12.2989	-0.176952	0.887949	-0.199282	0.842042	NA	chr9	139159189	139159283	+	Distal Intergenic	QSOX2	-21502	Distal Intergenic
156.267	0.372723	0.278606	1.33781	0.180957	0.604309	chr9	139221931	139222077	+	Promoter	GPSM1	0	Promoter
165.879	-0.118591	0.272193	-0.435688	0.663063	0.928098	chr9	139257766	139257965	+	Promoter	CARD9	298	Promoter
14.0155	0.300512	0.795676	0.377681	0.705667	NA	chr9	139301924	139301978	+	Exon (uc004chi.3/10807, exon 5 of 10)	SDCCAG3	3076	exon
1681.17	-0.113031	0.183776	-0.615047	0.538524	0.885996	chr9	139305074	139305169	+	Promoter	PMPCA	0	Promoter
8.07487	-1.12608	1.16023	-0.970564	0.331766	NA	chr9	139313049	139313059	+	Promoter	PMPCA	-437	Promoter
13.4676	-0.648502	0.804685	-0.805907	0.420296	NA	chr9	139323654	139323842	+	3' UTR	PMPCA	10158	3' UTR
12.9257	0.0589935	0.786781	0.0749808	0.94023	NA	chr9	139336053	139336183	+	3' UTR	INPP5E	-1797	3' UTR
9.55287	-0.937227	0.943574	-0.993273	0.320577	NA	chr9	139371030	139371063	+	Promoter	SEC16A	-82	Promoter
39.1257	0.0586674	0.473552	0.123888	0.901404	0.981351	chr9	139371302	139371401	+	Promoter	SEC16A	-354	Promoter
13.4726	-0.325671	0.86005	-0.378666	0.704936	NA	chr9	139377953	139377994	+	Promoter	C9orf163	6	Promoter
11.4221	0.0355756	0.8903	0.0399591	0.968126	NA	chr9	139378325	139378368	+	Promoter	SEC16A	-114	Promoter
9.04887	-0.797736	1.00756	-0.791751	0.428506	NA	chr9	139418204	139418273	+	Exon (uc004chz.3/4851, exon 3 of 34)	MIR4673	-4126	exon
12.0155	-0.455501	0.861098	-0.528976	0.596822	NA	chr9	139423918	139423925	+	Intron (uc004chz.3/4851, intron 2 of 33)	MIR4673	-9840	intron
189.567	-0.189539	0.262631	-0.721695	0.470482	0.852988	chr9	139440603	139440725	+	Promoter	MIR4674	0	Promoter
1783.04	-0.102616	0.17865	-0.574399	0.565698	0.896726	chr9	139560179	139560286	+	Promoter	EGFL7	0	Promoter
15.4178	0.969487	0.754748	1.28452	0.198961	NA	chr9	139564387	139564446	+	Promoter	MIR126	-608	Promoter
25.9496	0.097085	0.609297	0.159339	0.873402	0.976069	chr9	139564641	139564709	+	Promoter	MIR126	-345	Promoter
18.7002	-0.559659	0.683561	-0.818741	0.412934	NA	chr9	139568078	139568127	+	3' UTR	EGFL7	2951	3' UTR
16.8452	0.0359589	0.769189	0.0467491	0.962713	NA	chr9	139569190	139569238	+	Exon (uc004cii.1/10555, exon 5 of 6)	EGFL7	4063	exon
39.4364	0.584025	0.496207	1.17698	0.239204	0.680375	chr9	139606989	139607045	+	Promoter	FAM69B	0	Promoter
20.4477	-0.657988	0.690886	-0.952382	0.340903	NA	chr9	139619281	139619362	+	Exon (uc004cin.3/84973, exon 2 of 2)	SNHG7	1327	exon
34.755	-0.550364	0.551821	-0.997361	0.31859	0.757677	chr9	139622729	139622822	+	Promoter	SNHG7	-93	Promoter
9.29768	0.169891	0.973547	0.174507	0.861467	NA	chr9	139665698	139665702	+	Distal Intergenic	LCN15	-6733	Distal Intergenic
2891.91	-0.270671	0.175122	-1.54562	0.122198	0.500505	chr9	139685722	139685859	+	Promoter	TMEM141	0	Promoter
56.3335	0.135729	0.431587	0.314489	0.75315	0.948954	chr9	139694742	139694857	+	Exon (uc004cjf.3/84960, exon 5 of 14)	CCDC183	3952	exon
1148.5	-0.103874	0.191558	-0.542261	0.587638	0.903653	chr9	139702355	139702420	+	Promoter	RABL6	163	Promoter
11.7001	-0.875683	0.884944	-0.989535	0.322401	NA	chr9	139734613	139734616	+	Exon (uc004cji.1/55684, exon 14 of 15)	C9orf172	-4251	exon
44.5856	0.599832	0.458508	1.30823	0.190796	0.620822	chr9	139736904	139736970	+	Distal Intergenic	C9orf172	-1897	Distal Intergenic
12.473	-0.216821	0.863652	-0.251051	0.801774	NA	chr9	139742356	139742358	+	Promoter	PHPT1	-898	Promoter
593.044	-0.178486	0.203557	-0.876837	0.380575	0.801955	chr9	139742372	139742485	+	Promoter	PHPT1	-771	Promoter
68.6819	0.432342	0.379764	1.13845	0.254933	0.697383	chr9	139743230	139743243	+	Promoter	PHPT1	-13	Promoter
59.7416	0.265558	0.447372	0.593595	0.552783	0.891876	chr9	139743778	139743782	+	Promoter	PHPT1	522	Promoter
16080.3	0.290289	0.181554	1.59891	0.10984	0.473437	chr9	139743829	139743879	+	Promoter	PHPT1	573	Promoter
28.3036	0.326011	0.609651	0.534751	0.592822	0.905273	chr9	139743984	139743985	+	Promoter	PHPT1	728	Promoter
351.903	-0.153177	0.230055	-0.665827	0.505522	0.871799	chr9	139744177	139744216	+	Promoter	PHPT1	921	Promoter
34	0.0241609	0.526335	0.0459041	0.963387	0.993533	chr9	139744241	139744244	+	Promoter	PHPT1	985	Promoter
217.737	-0.211023	0.25261	-0.835372	0.403508	0.815297	chr9	139744303	139744319	+	Intron (uc004cjq.4/29085, intron 1 of 2)	PHPT1	1047	intron
15.1604	0.126606	0.885326	0.143005	0.886286	NA	chr9	139744489	139744491	+	Exon (uc004cjq.4/29085, exon 2 of 3)	PHPT1	1233	exon
37.847	0.178766	0.523019	0.341796	0.732505	0.943712	chr9	139744528	139744537	+	Exon (uc004cjq.4/29085, exon 2 of 3)	PHPT1	1272	exon
30.5282	-0.100452	0.552626	-0.181772	0.855762	0.972274	chr9	139756690	139756767	+	3' UTR	EDF1	3971	3' UTR
84.3444	-0.110177	0.384123	-0.286827	0.774245	0.954603	chr9	139757361	139757447	+	Exon (uc004cjt.1/8721, exon 4 of 5)	EDF1	3291	exon
68.7516	0.147878	0.411947	0.358972	0.719616	0.940358	chr9	139757739	139757878	+	Exon (uc004cjt.1/8721, exon 3 of 5)	EDF1	2860	exon
18.2117	0.450904	0.68544	0.657832	0.510646	NA	chr9	139760903	139760951	+	Promoter	EDF1	-165	Promoter
849.576	0.104266	0.21353	0.488296	0.62534	0.916342	chr9	139780927	139781021	+	Promoter	TRAF2	0	Promoter
10.9845	1.28435	0.95107	1.35043	0.176878	NA	chr9	139793780	139793810	+	Intron (uc010nbu.3/7186, intron 3 of 11)	MIR4479	12595	intron
11.4363	1.00701	0.931182	1.08144	0.279503	NA	chr9	139835312	139835351	+	3' UTR	FBXW5	1796	3' UTR
31.2617	-0.112614	0.553219	-0.203562	0.838696	0.970389	chr9	139835747	139835770	+	Exon (uc010nbx.3/54461, exon 4 of 5)	FBXW5	1377	exon
82.0329	-0.0695321	0.35381	-0.196524	0.8442	0.971501	chr9	139836052	139836129	+	Exon (uc010nbx.3/54461, exon 3 of 5)	FBXW5	1018	exon
66.3823	0.0444867	0.381085	0.116737	0.907069	0.983336	chr9	139836502	139836565	+	Promoter	FBXW5	582	Promoter
12.5937	0.40482	0.854297	0.473863	0.635597	NA	chr9	139836857	139836877	+	Promoter	FBXW5	270	Promoter
34.1829	-0.630277	0.507857	-1.24105	0.214587	0.65155	chr9	139837243	139837325	+	Promoter	FBXW5	-96	Promoter
14.8736	-1.18379	0.795473	-1.48816	0.136709	NA	chr9	139837826	139837860	+	Promoter	FBXW5	-679	Promoter
40.0034	0.906662	0.521182	1.73963	0.0819243	0.405175	chr9	139839662	139839736	+	Promoter	C8G	0	Promoter
27.9625	1.54187	0.617102	2.49857	0.0124696	0.125091	chr9	139843999	139844096	+	Promoter	LCN12	0	Promoter
82.8556	0.511823	0.349384	1.46493	0.142939	0.541632	chr9	139844620	139844693	+	Promoter	LCN12	617	Promoter
25.3699	-1.89832	0.624512	-3.03969	0.00236823	0.0367892	chr9	139873324	139873362	+	Intron (uc004ckd.3/5730, intron 3 of 8)	PTGDS	2323	intron
778.57	-0.191018	0.191883	-0.995494	0.319496	0.758333	chr9	139886832	139886922	+	Promoter	C9orf142	0	Promoter
18.9761	-0.697018	0.663082	-1.05118	0.293177	NA	chr9	139914880	139914944	+	Exon (uc004ckl.1/20, exon 9 of 48)	ABCA2	-2077	exon
18.9175	-0.46699	0.674093	-0.692768	0.488455	NA	chr9	139915215	139915270	+	Exon (uc004ckl.1/20, exon 8 of 48)	ABCA2	2242	exon
21.8374	-0.743179	0.648885	-1.14532	0.252078	NA	chr9	139915446	139915463	+	Exon (uc004ckl.1/20, exon 8 of 48)	ABCA2	2049	exon
95.8026	-0.16824	0.335147	-0.501987	0.615676	0.913473	chr9	139934135	139934293	+	3' UTR	NPDC1	4251	3' UTR
14.7401	-0.539736	0.747821	-0.721745	0.470451	NA	chr9	139935345	139935373	+	Exon (uc004cks.2/56654, exon 3 of 8)	NPDC1	3171	exon
17.2004	0.256417	0.687239	0.373112	0.709065	NA	chr9	139935513	139935555	+	Exon (uc004cks.2/56654, exon 2 of 8)	NPDC1	2989	exon
24.4878	-1.15958	0.760142	-1.52548	0.12714	0.511001	chr9	139943042	139943086	+	Promoter	ENTPD2	979	Promoter
15.6652	-0.340549	0.749122	-0.454597	0.649399	NA	chr9	139948584	139948633	+	Promoter	ENTPD2	-81	Promoter
8.93606	-1.97398	1.03744	-1.90274	0.057074	NA	chr9	139959371	139959397	+	Exon (uc011men.2/89958, exon 5 of 6)	SAPCD2	5631	exon
34.9876	-1.34948	0.544794	-2.47704	0.0132477	0.130523	chr9	139965136	139965260	+	Promoter	SAPCD2	-108	Promoter
124.786	0.791024	0.299451	2.64158	0.00825192	0.0927211	chr9	139971869	139971981	+	Promoter	UAP1L1	0	Promoter
895.229	0.161529	0.189192	0.853782	0.393226	0.809663	chr9	139981387	139981559	+	Promoter	MAN1B1	8	Promoter
112.673	0.339703	0.310532	1.09394	0.273981	0.714617	chr9	140006419	140006463	+	Exon (uc004clh.3/29952, exon 10 of 13)	DPP7	2705	exon
16.1828	0.300901	0.718489	0.418797	0.675364	NA	chr9	140006580	140006588	+	Exon (uc004clh.3/29952, exon 9 of 13)	DPP7	2580	exon
35.2837	-0.0953753	0.530356	-0.179832	0.857284	0.972283	chr9	140006666	140006669	+	Exon (uc004clh.3/29952, exon 9 of 13)	DPP7	2499	exon
106.823	0.179658	0.32365	0.555102	0.578825	0.900298	chr9	140007412	140007503	+	Exon (uc004clh.3/29952, exon 7 of 13)	DPP7	1665	exon
18.6343	-0.089174	0.693936	-0.128505	0.89775	NA	chr9	140007827	140007874	+	Exon (uc004clh.3/29952, exon 5 of 13)	DPP7	1294	exon
25.639	-0.0620702	0.580133	-0.106993	0.914794	0.985034	chr9	140008269	140008386	+	Promoter	DPP7	782	Promoter
12.5169	0.42723	0.81341	0.525233	0.599422	NA	chr9	140024315	140024387	+	Distal Intergenic	GRIN1	-9222	Distal Intergenic
10.2265	-0.884842	0.910256	-0.97208	0.331011	NA	chr9	140055384	140055389	+	Intron (uc004cli.1/2902, intron 9 of 18)	MIR3621	8333	intron
34.351	-0.0814073	0.503429	-0.161706	0.871538	0.975681	chr9	140069371	140069418	+	3' UTR	LRRC26	-4880	3' UTR
17.1987	-0.553461	0.694878	-0.796488	0.425749	NA	chr9	140079444	140079479	+	Exon (uc004clq.1/29882, exon 3 of 12)	ANAPC2	3076	exon
25.1219	-0.935229	0.59634	-1.56828	0.116815	0.488143	chr9	140080675	140080743	+	Exon (uc004clq.1/29882, exon 2 of 12)	ANAPC2	1812	exon
1365.54	-0.355905	0.201183	-1.76906	0.0768847	0.391758	chr9	140083079	140083209	+	Promoter	ANAPC2	-22	Promoter
34.1553	0.274705	0.559786	0.490732	0.623616	0.916342	chr9	140083540	140083577	+	Promoter	ANAPC2	-483	Promoter
380.526	0.0140642	0.227459	0.0618318	0.950697	0.991041	chr9	140100114	140100210	+	Promoter	NDOR1	0	Promoter
18.068	-0.1084	0.681326	-0.159102	0.873588	NA	chr9	140118134	140118176	+	Distal Intergenic	C9orf169	-1468	Distal Intergenic
71.5998	0.312302	0.402446	0.776009	0.437744	0.835813	chr9	140119595	140119649	+	Promoter	C9orf169	0	Promoter
8839.22	-0.528193	0.182348	-2.89663	0.003772	0.052436	chr9	140135708	140135819	+	Promoter	TUBB4B	0	Promoter
17.3166	-0.0129973	0.683855	-0.019006	0.984836	NA	chr9	140136163	140136182	+	Promoter	TUBB4B	452	Promoter
52.3889	-0.350924	0.478303	-0.733687	0.46314	0.849663	chr9	140136363	140136367	+	Promoter	TUBB4B	652	Promoter
35.3798	-0.981631	0.554747	-1.76951	0.0768085	0.391758	chr9	140136964	140137000	+	5' UTR	TUBB4B	1253	5' UTR
37.1927	-0.786081	0.516763	-1.52116	0.128219	0.514119	chr9	140137088	140137112	+	5' UTR	TUBB4B	1377	5' UTR
62.8999	-0.329405	0.393006	-0.838166	0.401937	0.814267	chr9	140137748	140137752	+	Exon (uc004cmg.1/10383, exon 3 of 3)	TUBB4B	2037	exon
936.556	-0.386465	0.193487	-1.99737	0.0457853	0.290248	chr9	140149697	140149832	+	Promoter	NELFB	0	Promoter
954.068	-0.0733045	0.187928	-0.390068	0.696486	0.934906	chr9	140172143	140172322	+	Promoter	TOR4A	0	Promoter
10.5532	1.33476	0.945101	1.4123	0.157862	NA	chr9	140176629	140176631	+	3' UTR	TOR4A	4349	3' UTR
11527.1	0.10297	0.202204	0.509239	0.610585	0.911732	chr9	140196723	140196726	+	Promoter	NRARP	-20	Promoter
197.139	0.133099	0.264217	0.503748	0.614438	0.912962	chr9	140317790	140317893	+	Promoter	NOXA1	0	Promoter
42.4671	0.672154	0.553349	1.2147	0.22448	0.662754	chr9	140335991	140335993	+	Promoter	ENTPD8	-90	Promoter
52.1806	0.996215	0.427277	2.33154	0.0197247	0.170689	chr9	140347186	140347266	+	Exon (uc011mex.2/26012, exon 5 of 11)	NSMF	1893	exon
9.47096	1.55778	0.999948	1.55786	0.119267	NA	chr9	140348185	140348244	+	Promoter	NSMF	915	Promoter
12.4784	0.825423	0.811151	1.01759	0.308871	NA	chr9	140350863	140350900	+	Promoter	NSMF	38	Promoter
13.0502	0.743456	0.825565	0.900541	0.367832	NA	chr9	140352260	140352295	+	Promoter	NSMF	58	Promoter
23.9825	0.512974	0.61279	0.837112	0.402529	0.814929	chr9	140444911	140444996	+	Promoter	PNPLA7	0	Promoter
16.2442	0.241732	0.73141	0.330501	0.741021	NA	chr9	140445615	140445684	+	Promoter	MRPL41	-625	Promoter
3564.67	0.278446	0.202149	1.37743	0.168379	0.585369	chr9	140446316	140446418	+	Promoter	MRPL41	7	Promoter
7319.21	-0.584686	0.183337	-3.18914	0.00142697	0.0247244	chr9	140484618	140484625	+	Promoter	ZMYND19	312	Promoter
1019.76	0.427046	0.20719	2.06113	0.0392903	0.264757	chr9	140500057	140500191	+	Promoter	ARRDC1	0	Promoter
10.4639	0.225313	0.915096	0.246218	0.805514	NA	chr9	140508805	140508820	+	Exon (uc004cns.3/92714, exon 6 of 8)	ARRDC1	1547	exon
1260.08	-0.123082	0.188971	-0.651328	0.514835	0.875819	chr9	140513411	140513486	+	Promoter	EHMT1	0	Promoter
10.5499	-0.130966	0.852273	-0.153667	0.877872	NA	chr9	140611471	140611616	+	Exon (uc004coa.3/79813, exon 3 of 16)	EHMT1	-21438	exon
12.5506	1.04206	0.937385	1.11167	0.266279	NA	chrX	2746824	2746826	+	Promoter	GYG2	-37	Promoter
129.251	0.389271	0.299503	1.29973	0.193695	0.624369	chrX	2746944	2747003	+	Promoter	GYG2	81	Promoter
10.414	0.0945229	0.90159	0.10484	0.916503	NA	chrX	2825546	2825666	+	Exon (uc004cqy.3/414, exon 10 of 10)	ARSD	21750	exon
20.9282	-0.170435	0.667209	-0.255445	0.79838	NA	chrX	2846918	2847023	+	Promoter	ARSD	393	Promoter
12.7557	0.633227	0.840422	0.753463	0.451172	NA	chrX	2853098	2853145	+	Exon (uc004crc.4/415, exon 11 of 11)	ARSD	-5682	exon
20.1492	-0.408102	0.642959	-0.634725	0.525608	NA	chrX	2854789	2854898	+	Exon (uc004crc.4/415, exon 10 of 11)	ARSD	-7373	exon
12.3851	0.344001	0.843355	0.407895	0.683351	NA	chrX	3733115	3733232	+	Distal Intergenic	NA	28703	Distal Intergenic
18.9136	0.228661	0.688059	0.332328	0.739642	NA	chrX	6968224	6968354	+	3' UTR	STS	-96939	3' UTR
8.43147	0.00200628	0.986596	0.00203354	0.998377	NA	chrX	6995280	6995477	+	Exon (uc004crv.2/8226, exon 3 of 4)	STS	-69816	exon
40.4533	0.802788	0.472792	1.69797	0.0895126	0.424621	chrX	7065289	7065338	+	Promoter	STS	0	Promoter
59.5182	0.398966	0.402086	0.992239	0.321081	0.759472	chrX	7065708	7065764	+	Promoter	MIR4767	-137	Promoter
12.7305	1.54802	0.851268	1.81848	0.0689904	NA	chrX	7065865	7065893	+	Promoter	MIR4767	-8	Promoter
11.5137	0.139257	0.871222	0.159841	0.873006	NA	chrX	8813345	8813474	+	Distal Intergenic	FAM9A	-43921	Distal Intergenic
40.6829	1.06941	0.474729	2.25268	0.0242793	0.195561	chrX	9431257	9431384	+	Promoter	TBL1X	0	Promoter
181.796	-0.383908	0.268741	-1.42855	0.153135	0.558776	chrX	9433037	9433109	+	Promoter	TBL1X	-92	Promoter
10.3581	0.73669	0.900045	0.818503	0.41307	NA	chrX	9687225	9687409	+	3' UTR	TBL1X	35794	3' UTR
20.7395	0.137689	0.64476	0.21355	0.830898	NA	chrX	9754351	9754484	+	Promoter	SHROOM2	-12	Promoter
229.755	0.703764	0.263189	2.67399	0.00749551	0.08675	chrX	9983293	9983315	+	Promoter	WWC3	-480	Promoter
13.2531	0.36713	0.824759	0.445136	0.656221	NA	chrX	9983753	9983824	+	Promoter	WWC3	0	Promoter
11.677	0.717986	0.882633	0.813459	0.415955	NA	chrX	9990728	9990897	+	Intron (uc004csx.4/55841, intron 1 of 22)	WWC3	6933	intron
8.31897	1.7037	1.09122	1.56128	0.118458	NA	chrX	10110542	10110617	+	3' UTR	CLCN4	-14368	3' UTR
29.5877	0.0335587	0.552538	0.0607356	0.95157	0.991127	chrX	10124977	10125027	+	Promoter	CLCN4	0	Promoter
13.7148	-0.74041	0.834657	-0.887084	0.375034	NA	chrX	10417603	10417633	+	Exon (uc004csz.4/4281, exon 6 of 6)	MID1	25568	exon
15.7187	-0.631479	0.732368	-0.862243	0.388554	NA	chrX	10422915	10423111	+	Exon (uc004csz.4/4281, exon 5 of 6)	MID1	20090	exon
13.7683	0.295815	0.826956	0.357716	0.720556	NA	chrX	10442667	10442787	+	Promoter	MID1	414	Promoter
31.6942	0.0647672	0.522421	0.123975	0.901335	0.981339	chrX	10535432	10535548	+	Promoter	MID1	95	Promoter
1138.66	-0.0139448	0.185408	-0.0752114	0.940046	0.989358	chrX	11129398	11129470	+	Promoter	HCCS	0	Promoter
126.472	-0.567486	0.331078	-1.71405	0.0865188	0.418178	chrX	11776316	11776376	+	Promoter	MSL3	38	Promoter
43.9751	-0.134233	0.495975	-0.270645	0.786664	0.95757	chrX	11776688	11776749	+	Promoter	MSL3	0	Promoter
32.2297	0.727055	0.537436	1.35282	0.176113	0.59667	chrX	11777722	11777767	+	Promoter	MSL3	0	Promoter
824.13	-0.720287	0.214168	-3.36319	0.000770469	0.0154388	chrX	12809454	12809598	+	Promoter	PRPS2	0	Promoter
20.829	-0.505834	0.673429	-0.751132	0.452573	NA	chrX	12817327	12817510	+	Promoter	PRPS2	1	Promoter
16.4409	-0.291328	0.717038	-0.406294	0.684526	NA	chrX	12841384	12841547	+	3' UTR	PRPS2	24058	3' UTR
603.006	-0.140641	0.213372	-0.659133	0.50981	0.873878	chrX	12993207	12993282	+	Promoter	TMSB4X	0	Promoter
15.7451	-0.536033	0.763965	-0.701646	0.4829	NA	chrX	12993339	12993343	+	Promoter	TMSB4X	113	Promoter
232.356	0.295692	0.248165	1.19152	0.233451	0.672973	chrX	12994222	12994326	+	Promoter	TMSB4X	996	Promoter
32.206	-0.533103	0.5809	-0.917719	0.358766	0.78744	chrX	12995088	12995171	+	3' UTR	TMSB4X	1862	3' UTR
26.7332	-0.255055	0.579565	-0.440081	0.659879	0.927069	chrX	13671235	13671321	+	Promoter	TCEANC	0	Promoter
611.861	0.2469	0.201258	1.22678	0.219904	0.65694	chrX	13707209	13707387	+	Promoter	RAB9A	0	Promoter
12.0786	1.04138	0.941101	1.10655	0.268487	NA	chrX	13711585	13711592	+	Intron (uc004cvm.3/9367, intron 1 of 2)	RAB9A	4345	intron
194.15	-0.170589	0.26367	-0.646979	0.517645	0.876989	chrX	13752835	13753012	+	Promoter	OFD1	3	Promoter
14.8466	0.0192319	0.735332	0.026154	0.979135	NA	chrX	13918476	13918486	+	Intron (uc004cvx.3/2824, intron 1 of 6)	GPM6B	38048	intron
13.0635	0.183263	0.801729	0.228585	0.819191	NA	chrX	14048064	14048242	+	Promoter	GEMIN8	-29	Promoter
172.318	-0.526396	0.270835	-1.94361	0.0519427	0.313212	chrX	14891475	14891634	+	Promoter	MOSPD2	0	Promoter
12.8913	1.2529	0.837506	1.49598	0.134658	NA	chrX	15288327	15288408	+	Promoter	ASB9	-34	Promoter
24.9241	0.676816	0.627304	1.07893	0.28062	0.71985	chrX	15443969	15444106	+	Exon (uc022bth.1/100532742, exon 5 of 15)	BMX	-38263	exon
21.5478	0.33956	0.738948	0.459517	0.645863	NA	chrX	15473965	15474158	+	Exon (uc022bth.1/100532742, exon 4 of 15)	BMX	-8211	exon
84.6713	0.228367	0.352988	0.646955	0.517661	0.876989	chrX	15692991	15693125	+	Promoter	CA5BP1	0	Promoter
72.0319	0.564038	0.373555	1.50992	0.131064	0.51966	chrX	15693559	15693600	+	Promoter	CA5BP1	520	Promoter
282.963	-0.00780328	0.245302	-0.0318108	0.974623	0.995524	chrX	15693818	15693860	+	Promoter	CA5BP1	779	Promoter
59.4428	-0.781318	0.440955	-1.77188	0.0764151	0.390508	chrX	15756333	15756457	+	Promoter	CA5B	0	Promoter
90.9327	0.594388	0.349676	1.69982	0.089164	0.42391	chrX	15808574	15808698	+	Promoter	ZRSR2	0	Promoter
4749.25	0.111896	0.167963	0.66619	0.50529	0.871768	chrX	16737671	16737816	+	Promoter	SYAP1	0	Promoter
11.7949	0.790021	0.872117	0.905866	0.365007	NA	chrX	16773089	16773217	+	Exon (uc004cxp.3/94056, exon 6 of 9)	TXLNG	-31338	exon
10.1473	0.000177542	0.921425	0.000192682	0.999846	NA	chrX	16775342	16775420	+	Exon (uc004cxp.3/94056, exon 8 of 9)	TXLNG	-29135	exon
143.939	-0.53439	0.292651	-1.82603	0.0678453	0.365541	chrX	16804536	16804670	+	Promoter	TXLNG	0	Promoter
15.5084	0.575492	0.740131	0.777554	0.436832	NA	chrX	16861660	16861668	+	3' UTR	RBBP7	15304	3' UTR
13.289	-0.105415	0.843611	-0.124957	0.900557	NA	chrX	16870882	16871000	+	3' UTR	RBBP7	5972	3' UTR
13.9144	-0.459009	0.809702	-0.566886	0.570792	NA	chrX	16876801	16876965	+	Promoter	RBBP7	7	Promoter
12.8013	-0.23455	0.828653	-0.283049	0.777139	NA	chrX	16881101	16881208	+	Exon (uc004cxs.2/5931, exon 3 of 12)	RBBP7	-4129	exon
20.5594	-0.347623	0.668413	-0.520072	0.603014	NA	chrX	16887198	16887340	+	Promoter	RBBP7	638	Promoter
11.9764	0.268732	0.906843	0.296338	0.766972	NA	chrX	16888153	16888297	+	Promoter	RBBP7	-175	Promoter
59.9006	0.102806	0.442811	0.232168	0.816408	0.966285	chrX	16964806	16964877	+	Promoter	REPS2	0	Promoter
73.7874	0.343159	0.408159	0.840747	0.40049	0.813643	chrX	17393294	17393398	+	Promoter	NHS	-145	Promoter
18.5925	-0.713061	0.714708	-0.997696	0.318427	NA	chrX	17653571	17653672	+	Promoter	NHS	158	Promoter
208.729	0.525669	0.256887	2.0463	0.0407267	0.270787	chrX	17755536	17755721	+	Promoter	SCML1	0	Promoter
124.139	0.127391	0.296786	0.429233	0.667753	0.929259	chrX	18443671	18443802	+	Promoter	CDKL5	0	Promoter
15.7038	0.0471015	0.710753	0.06627	0.947163	NA	chrX	18693175	18693241	+	Distal Intergenic	RS1	-2952	Distal Intergenic
10.2776	0.20903	0.88769	0.235477	0.813839	NA	chrX	18721233	18721288	+	Intron (uc004cyp.3/5475, intron 3 of 18)	PPEF1	-4472	intron
20.2563	0.101985	0.65206	0.156404	0.875714	NA	chrX	18969220	18969376	+	Exon (uc004cyv.4/5256, exon 4 of 33)	PHKA2	3154	exon
38.0176	0.69547	0.53229	1.30656	0.191361	0.621574	chrX	19002260	19002362	+	Promoter	PHKA2	118	Promoter
3559.79	-0.653985	0.18463	-3.54214	0.000396891	0.00911112	chrX	19140653	19140658	+	Promoter	GPR64	97	Promoter
1745.3	-0.268481	0.187718	-1.43024	0.152649	0.558277	chrX	19362008	19362171	+	Promoter	PDHA1	0	Promoter
15.0975	-1.50123	0.830472	-1.80769	0.0706554	NA	chrX	19371200	19371292	+	Exon (uc004czg.4/5160, exon 5 of 11)	PDHA1	-1777	exon
15.0337	-0.857751	0.777981	-1.10253	0.270229	NA	chrX	19372619	19372688	+	Promoter	PDHA1	-381	Promoter
26.2637	0.458506	0.585448	0.78317	0.433527	0.833782	chrX	19373495	19373619	+	Promoter	PDHA1	426	Promoter
8.01585	-0.848283	1.12581	-0.753486	0.451158	NA	chrX	19377773	19377842	+	3' UTR	PDHA1	4704	3' UTR
34.2892	0.253369	0.508145	0.498616	0.61805	0.914187	chrX	19554425	19554558	+	3' UTR	MAP3K15	-21046	3' UTR
9.21803	0.222578	0.917861	0.242497	0.808395	NA	chrX	19564063	19564165	+	Exon (uc011mje.2/30011, exon 10 of 13)	SH3KBP1	23440	exon
9.88035	0.110354	0.942784	0.117052	0.906819	NA	chrX	19568091	19568191	+	5' UTR	SH3KBP1	19414	5' UTR
20.036	0.465832	0.648855	0.717929	0.472801	NA	chrX	19606770	19606917	+	Exon (uc011mje.2/30011, exon 7 of 13)	SH3KBP1	-19165	exon
17.6715	0.0851895	0.692815	0.122961	0.902138	NA	chrX	19905418	19905582	+	Promoter	SH3KBP1	162	Promoter
92.1896	-0.717015	0.364209	-1.96869	0.0489885	0.302291	chrX	20009077	20009085	+	Distal Intergenic	NA	-1180	Distal Intergenic
10.3924	0.429968	0.933986	0.460358	0.645259	NA	chrX	20227403	20227517	+	Exon (uc011mjk.2/6197, exon 2 of 21)	RPS6KA3	9462	exon
10.1832	0.94731	1.01936	0.929316	0.352725	NA	chrX	20252874	20252923	+	5' UTR	RPS6KA3	-15895	5' UTR
24.7233	-1.41395	0.629163	-2.24735	0.0246178	0.197212	chrX	21392292	21392318	+	Promoter	CNKSR2	-218	Promoter
251.211	-0.638096	0.250368	-2.54863	0.0108147	0.112569	chrX	21392437	21392586	+	Promoter	CNKSR2	0	Promoter
11.3964	-2.11605	1.01508	-2.08461	0.0371047	NA	chrX	21392686	21392697	+	Promoter	CNKSR2	150	Promoter
1642.52	-0.846064	0.182053	-4.64734	3.36e-06	0.00015685	chrX	21857695	21857833	+	Promoter	MBTPS2	39	Promoter
12.8277	-0.233005	0.868127	-0.2684	0.788392	NA	chrX	21958710	21958715	+	Promoter	SMS	19	Promoter
1606.98	-0.295148	0.195282	-1.51139	0.130689	0.518965	chrX	21958795	21958896	+	Promoter	SMS	104	Promoter
16.8716	-0.353644	0.705268	-0.501432	0.616067	NA	chrX	21959067	21959116	+	Promoter	SMS	376	Promoter
16.8342	0.517049	0.739152	0.699517	0.484229	NA	chrX	22012640	22012731	+	3' UTR	PHEX	-38190	3' UTR
58.99	0.823087	0.427864	1.92371	0.0543907	0.321462	chrX	22154516	22154697	+	Intron (uc004dah.3/5251, intron 12 of 21)	PHEX-AS1	36403	intron
7000.05	-0.376009	0.168581	-2.23044	0.0257183	0.203163	chrX	23685543	23685687	+	Promoter	PRDX4	0	Promoter
21.5899	-0.0118884	0.638043	-0.0186327	0.985134	NA	chrX	23685876	23685886	+	Promoter	PRDX4	231	Promoter
13260.7	-1.8391	0.196373	-9.3653	7.58e-21	1.16e-17	chrX	23801285	23801432	+	Promoter	SAT1	10	Promoter
19.7743	-1.36414	0.665927	-2.04848	0.0405126	NA	chrX	23801931	23801940	+	Promoter	SAT1	169	Promoter
17.6423	-3.15114	0.881857	-3.57331	0.000352503	NA	chrX	23802463	23802468	+	Promoter	SAT1	701	Promoter
217.277	-1.66476	0.290994	-5.72095	1.06e-08	1.07e-06	chrX	23803101	23803137	+	Intron (uc004dau.3/6303, intron 3 of 5)	SAT1	1339	intron
12.5268	-1.66064	0.866007	-1.91759	0.0551632	NA	chrX	23803158	23803165	+	Intron (uc004dau.3/6303, intron 3 of 5)	SAT1	1396	intron
34.76	-2.14856	0.552048	-3.89198	9.94e-05	0.00288215	chrX	23803500	23803519	+	Exon (uc004dau.3/6303, exon 4 of 6)	SAT1	1738	exon
10.1613	-0.0153154	0.908265	-0.0168623	0.986547	NA	chrX	24043814	24043915	+	Intron (uc004dba.4/80311, intron 1 of 3)	KLHL15	1388	intron
13.9501	-1.58052	0.834637	-1.89367	0.0582692	NA	chrX	24072751	24072753	+	Promoter	EIF2S3	-312	Promoter
100.805	-0.8485	0.339561	-2.49881	0.0124611	0.125084	chrX	24072775	24072814	+	Promoter	EIF2S3	-251	Promoter
18.4093	-0.871239	0.692068	-1.25889	0.208069	NA	chrX	24072842	24072846	+	Promoter	EIF2S3	-219	Promoter
5181.72	-0.501662	0.199605	-2.51327	0.0119616	0.121403	chrX	24073022	24073096	+	Promoter	EIF2S3	0	Promoter
21.9889	-0.944364	0.648415	-1.45642	0.145277	NA	chrX	24075772	24075853	+	Exon (uc004dbc.3/1968, exon 4 of 12)	EIF2S3	2707	exon
11.9782	0.4888	0.909273	0.537573	0.590872	NA	chrX	24082329	24082336	+	Exon (uc004dbc.3/1968, exon 7 of 12)	EIF2S3	9264	exon
20.4412	-0.215579	0.743778	-0.289843	0.771936	NA	chrX	24094939	24094994	+	3' UTR	EIF2S3	21874	3' UTR
21.7684	-0.412685	0.696318	-0.592667	0.553404	NA	chrX	24103398	24103485	+	Distal Intergenic	EIF2S3	30333	Distal Intergenic
18.6314	0.698522	0.698645	0.999824	0.317396	NA	chrX	24167570	24167605	+	Promoter	ZFX	-157	Promoter
289.985	-0.482582	0.232159	-2.07867	0.0376477	0.258644	chrX	24167805	24167885	+	Promoter	ZFX-AS1	-34	Promoter
41.4839	0.173336	0.49183	0.352429	0.724516	0.942242	chrX	24168428	24168434	+	Promoter	ZFX-AS1	-657	Promoter
167.909	0.692915	0.297407	2.32986	0.0198138	0.171183	chrX	24169499	24169541	+	Promoter	ZFX	-267	Promoter
30.4954	1.98685	0.607206	3.27212	0.00106745	0.0199182	chrX	24208800	24208913	+	Intron (uc004dbd.2/7543, intron 6 of 10)	ZFX	-16916	intron
11.3591	-0.442697	0.872838	-0.507193	0.612019	NA	chrX	24225803	24225966	+	Promoter	ZFX	0	Promoter
339.418	-0.280469	0.227896	-1.23069	0.218438	0.654994	chrX	24483341	24483485	+	Promoter	PDK3	0	Promoter
205.113	-0.780823	0.277187	-2.81696	0.00484807	0.0625576	chrX	24711946	24712072	+	Promoter	POLA1	0	Promoter
11.8253	0.285898	0.821165	0.348162	0.727718	NA	chrX	24811971	24812037	+	Intron (uc004dbl.3/5422, intron 26 of 36)	SCARNA23	49413	intron
45.5113	1.23852	0.464679	2.66532	0.00769148	0.0883788	chrX	24893173	24893295	+	Intron (uc004dbl.3/5422, intron 34 of 36)	SCARNA23	130615	intron
30.7919	0.384272	0.535309	0.71785	0.47285	0.85493	chrX	25025337	25025498	+	Exon (uc004dbp.4/170302, exon 4 of 5)	ARX	8567	exon
21.2531	-0.450295	0.656722	-0.685671	0.49292	NA	chrX	25613458	25613462	+	Distal Intergenic	MAGEB18	-542998	Distal Intergenic
19.0155	0.442192	0.67207	0.657955	0.510567	NA	chrX	27992401	27992406	+	Distal Intergenic	DCAF8L1	7160	Distal Intergenic
43.037	0.122776	0.53999	0.227368	0.820138	0.966464	chrX	30325199	30325205	+	Intron (uc004dcf.4/190, intron 1 of 1)	NR0B1	2290	intron
19.0609	-0.626984	0.700468	-0.895093	0.370737	NA	chrX	30326474	30326519	+	Promoter	NR0B1	976	Promoter
18.2217	-0.370099	0.687349	-0.538444	0.590271	NA	chrX	30326655	30326687	+	Promoter	NR0B1	808	Promoter
11.7006	0.397539	0.869097	0.457416	0.647372	NA	chrX	30326948	30326950	+	Promoter	NR0B1	545	Promoter
12.3751	-0.14429	0.862597	-0.167274	0.867154	NA	chrX	30649059	30649070	+	Distal Intergenic	GK	-22406	Distal Intergenic
30.5391	-0.673744	0.54833	-1.22872	0.219177	0.655994	chrX	30671454	30671633	+	Promoter	GK	0	Promoter
37.9428	0.422817	0.486741	0.868669	0.385028	0.80382	chrX	31412680	31412698	+	Intron (uc004dcq.1/1756, intron 6 of 24)	DMD	113717	intron
12.3175	-0.385737	0.887981	-0.434398	0.664	NA	chrX	35517632	35517651	+	Distal Intergenic	MAGEB16	-298808	Distal Intergenic
21.4715	-0.0378193	0.645041	-0.0586309	0.953246	NA	chrX	36738393	36738395	+	Distal Intergenic	FAM47C	-288037	Distal Intergenic
301.047	0.531774	0.229907	2.313	0.0207229	0.176429	chrX	37208518	37208683	+	Promoter	PRRG1	0	Promoter
50.8884	-0.231149	0.441039	-0.524102	0.600207	0.907899	chrX	37544999	37545139	+	Promoter	XK	0	Promoter
9.99787	2.04323	0.99895	2.04538	0.0408173	NA	chrX	37765340	37765348	+	Distal Intergenic	DYNLT3	-58451	Distal Intergenic
25.4112	2.88171	0.747719	3.854	0.000116204	0.00328791	chrX	37765364	37765375	+	Distal Intergenic	DYNLT3	-58475	Distal Intergenic
12.0669	0.599594	0.884018	0.678259	0.497607	NA	chrX	38020186	38020301	+	Exon (uc004ddy.2/8406, exon 6 of 10)	SRPX	59876	exon
472.64	0.61396	0.214032	2.86855	0.00412363	0.0559017	chrX	38420715	38420811	+	Promoter	TSPAN7	0	Promoter
39.9272	1.02686	0.491253	2.09029	0.036592	0.253788	chrX	38429882	38429989	+	Intron (uc004deg.4/7102, intron 1 of 7)	TSPAN7	9151	intron
13.2615	0.637724	0.810388	0.786937	0.431319	NA	chrX	38525395	38525554	+	Exon (uc004deg.4/7102, exon 2 of 8)	TSPAN7	104664	exon
207.761	-0.561007	0.274342	-2.04492	0.0408628	0.271405	chrX	38660659	38660722	+	Promoter	MID1IP1	0	Promoter
673.843	-0.504429	0.204185	-2.47046	0.013494	0.131934	chrX	38663406	38663561	+	Promoter	MID1IP1	333	Promoter
16.5522	-0.698142	0.731776	-0.954038	0.340065	NA	chrX	38665163	38665213	+	3' UTR	MID1IP1	2090	3' UTR
43.8993	1.45371	0.468797	3.10093	0.00192912	0.0315096	chrX	39788100	39788251	+	Distal Intergenic	BCOR	134073	Distal Intergenic
14.9583	0.364479	0.778936	0.467919	0.639843	NA	chrX	39873708	39873746	+	Distal Intergenic	BCOR	48578	Distal Intergenic
38.5233	0.0193996	0.505493	0.0383776	0.969387	0.994424	chrX	39956564	39956611	+	Promoter	BCOR	108	Promoter
14.5497	0.172389	0.75328	0.228852	0.818984	NA	chrX	39956783	39956829	+	Promoter	BCOR	-64	Promoter
16.6774	0.532208	0.766832	0.694035	0.48766	NA	chrX	39967679	39967757	+	Intron (uc004deo.4/54880, intron 1 of 13)	BCOR	-10960	intron
35.5181	-0.364084	0.501069	-0.726615	0.467462	0.85139	chrX	39968414	39968473	+	Intron (uc004deo.4/54880, intron 1 of 13)	BCOR	-11695	intron
12.3083	-0.0014077	0.881347	-0.00159721	0.998726	NA	chrX	39968860	39968866	+	Intron (uc004deo.4/54880, intron 1 of 13)	BCOR	-12141	intron
2398.11	0.372681	0.199271	1.87022	0.0614534	0.345	chrX	40440135	40440326	+	Promoter	ATP6AP2	0	Promoter
17.9083	0.49851	0.714864	0.697349	0.485584	NA	chrX	40448236	40448360	+	Exon (uc004det.3/10159, exon 2 of 9)	ATP6AP2	8020	exon
16.6463	0.992078	0.725514	1.36741	0.171496	NA	chrX	40450486	40450614	+	5' UTR	ATP6AP2	-6165	5' UTR
14.7102	0.0597701	0.77606	0.0770174	0.93861	NA	chrX	40594872	40595005	+	Promoter	MED14	-68	Promoter
11.1416	-0.897203	0.870271	-1.03095	0.302566	NA	chrX	40767181	40767187	+	Distal Intergenic	RP11-169L17.5	-74732	Distal Intergenic
18.9956	0.88883	0.682483	1.30235	0.192798	NA	chrX	40944044	40944114	+	Promoter	USP9X	-774	Promoter
506.272	-0.0421246	0.213071	-0.197702	0.843278	0.971196	chrX	40944570	40944721	+	Promoter	USP9X	-167	Promoter
13.3939	-1.15279	0.843547	-1.36659	0.171753	NA	chrX	40944874	40944880	+	Promoter	USP9X	-8	Promoter
84.2104	-0.515973	0.348545	-1.48036	0.138776	0.533706	chrX	40945057	40945102	+	Promoter	USP9X	169	Promoter
22.0371	-0.590155	0.625789	-0.943058	0.345651	0.777916	chrX	40945709	40945804	+	Promoter	USP9X	821	Promoter
8.87554	-1.53517	0.997086	-1.53965	0.123645	NA	chrX	41025254	41025267	+	Exon (uc004dfb.3/8239, exon 16 of 45)	USP9X	80366	exon
17.4955	-0.252733	0.700631	-0.360722	0.718307	NA	chrX	41029256	41029429	+	Exon (uc004dfb.3/8239, exon 19 of 45)	USP9X	84368	exon
22.0305	-0.464472	0.632553	-0.734281	0.462778	0.849637	chrX	41077731	41077808	+	Exon (uc004dfb.3/8239, exon 37 of 45)	DDX3X	-114843	exon
18.001	-0.644952	0.717157	-0.899317	0.368484	NA	chrX	41078354	41078437	+	Exon (uc004dfb.3/8239, exon 38 of 45)	DDX3X	-114214	exon
10.5678	0.269448	0.96977	0.277847	0.78113	NA	chrX	41088820	41088863	+	Exon (uc004dfb.3/8239, exon 43 of 45)	DDX3X	-103788	exon
13.0458	-0.194801	0.806858	-0.241431	0.809221	NA	chrX	41192852	41192856	+	Promoter	DDX3X	201	Promoter
32.3341	-0.196219	0.530263	-0.370041	0.711352	0.938463	chrX	41193139	41193185	+	Promoter	DDX3X	488	Promoter
1876.4	-0.306145	0.203256	-1.50621	0.132014	0.521616	chrX	41193409	41193426	+	Promoter	DDX3X	-418	Promoter
50.9509	-0.0937112	0.437415	-0.214239	0.830361	0.968754	chrX	41206931	41207037	+	3' UTR	DDX3X	13087	3' UTR
16.0797	0.842709	0.726581	1.15983	0.246119	NA	chrX	41480557	41480730	+	Intron (uc004dfk.4/8573, intron 6 of 21)	CASK	-31353	intron
41.8547	0.588405	0.474029	1.24128	0.214501	0.65155	chrX	43036218	43036286	+	Exon (uc004dfw.1/uc004dfw.1, exon 1 of 6)	PPP1R2P9	-398732	exon
79.2332	-1.66989	0.396439	-4.21223	2.53e-05	0.000879541	chrX	43515408	43515584	+	5' UTR	MAOA	1253	5' UTR
20.2981	-0.284402	0.655603	-0.433803	0.664431	NA	chrX	44289928	44289933	+	Distal Intergenic	EFHC2	-87005	Distal Intergenic
336.813	0.158389	0.248741	0.636763	0.524279	0.879467	chrX	44310143	44310156	+	Distal Intergenic	FUNDC1	92065	Distal Intergenic
141.028	-0.269573	0.311443	-0.865563	0.38673	0.804743	chrX	44732359	44732487	+	Promoter	KDM6A	0	Promoter
20.1271	-0.540501	0.646602	-0.835909	0.403206	NA	chrX	44732842	44732861	+	Promoter	KDM6A	419	Promoter
15.1351	-1.57972	0.777467	-2.03188	0.0421656	NA	chrX	45709662	45709817	+	Exon (uc004dgk.1/uc004dgk.1, exon 1 of 2)	MIR222	-103132	exon
14.3751	-0.849968	0.793957	-1.07055	0.284374	NA	chrX	46299040	46299092	+	Distal Intergenic	KRBOX4	-7532	Distal Intergenic
13.2941	1.07922	0.866436	1.24559	0.212915	NA	chrX	46299672	46299681	+	Distal Intergenic	KRBOX4	-6943	Distal Intergenic
195.338	0.250005	0.260243	0.96066	0.336723	0.771992	chrX	46306669	46306778	+	Promoter	KRBOX4	45	Promoter
128.731	-0.270563	0.31754	-0.852057	0.394182	0.809663	chrX	46404893	46405008	+	Promoter	ZNF674-AS1	0	Promoter
482.962	0.289835	0.207566	1.39635	0.16261	0.574992	chrX	46433119	46433271	+	Promoter	CHST7	0	Promoter
23.3449	-0.778489	0.632538	-1.23074	0.21842	0.654994	chrX	46433670	46433733	+	Promoter	CHST7	478	Promoter
14.9828	0.18729	0.741145	0.252703	0.800498	NA	chrX	46491023	46491080	+	Exon (uc004dgu.2/84679, exon 14 of 17)	CHST7	57831	exon
564.474	0.601871	0.204548	2.94244	0.00325633	0.0466663	chrX	46696333	46696515	+	Promoter	RP2	0	Promoter
59.4905	-0.406197	0.400171	-1.01506	0.310078	0.750192	chrX	46771686	46771739	+	Promoter	JADE3	0	Promoter
19.3215	0.368936	0.660744	0.558364	0.576596	NA	chrX	46771853	46771874	+	Promoter	JADE3	0	Promoter
42.9291	0.0633127	0.466303	0.135776	0.891998	0.97983	chrX	46772040	46772047	+	Promoter	JADE3	172	Promoter
20.1021	0.0287761	0.643169	0.0447411	0.964314	NA	chrX	46988715	46988752	+	Distal Intergenic	NDUFB11	15857	Distal Intergenic
19.2897	-0.456579	0.668878	-0.682605	0.494857	NA	chrX	47001670	47001797	+	3' UTR	NDUFB11	2812	3' UTR
12.0729	0.054745	0.833867	0.0656519	0.947655	NA	chrX	47004189	47004237	+	Promoter	NDUFB11	372	Promoter
584.077	-0.0048278	0.202837	-0.0238014	0.981011	0.996778	chrX	47004597	47004710	+	Promoter	NDUFB11	0	Promoter
8.80432	-0.443893	1.04985	-0.422814	0.672431	NA	chrX	47040624	47040634	+	Exon (uc004dhf.3/8241, exon 13 of 24)	UBA1	-9565	exon
208.379	-0.407594	0.288724	-1.41171	0.158036	0.568011	chrX	47050178	47050329	+	Promoter	UBA1	0	Promoter
1625.25	0.0195813	0.184433	0.10617	0.915447	0.985241	chrX	47053192	47053279	+	Promoter	UBA1	0	Promoter
29.1402	-0.639758	0.54351	-1.17709	0.239161	0.680363	chrX	47062942	47063010	+	Exon (uc004dhj.4/7317, exon 14 of 26)	INE1	-1237	exon
14.3688	0.277452	0.786202	0.352901	0.724163	NA	chrX	47072404	47072486	+	Exon (uc004dhj.4/7317, exon 23 of 26)	UBA1	4443	exon
79.2032	-0.0627509	0.363436	-0.17266	0.862919	0.97419	chrX	47077586	47077701	+	Promoter	CDK16	58	Promoter
712.653	-0.606186	0.200795	-3.01892	0.00253676	0.038823	chrX	47078072	47078187	+	Promoter	CDK16	0	Promoter
24.4394	-0.451064	0.6174	-0.730587	0.465032	0.850651	chrX	47084474	47084477	+	Exon (uc011mli.2/5127, exon 6 of 16)	CDK16	2057	exon
40.975	-0.469905	0.477309	-0.984487	0.324876	0.762423	chrX	47086777	47086848	+	Exon (uc011mli.2/5127, exon 14 of 16)	CDK16	4360	exon
23.657	-0.900155	0.6034	-1.4918	0.135751	0.528937	chrX	47088131	47088208	+	3' UTR	USP11	-4106	3' UTR
1514.41	-0.245033	0.181857	-1.3474	0.177852	0.599859	chrX	47092358	47092434	+	Promoter	USP11	44	Promoter
43.8539	-0.884014	0.462743	-1.91038	0.0560843	0.327103	chrX	47092806	47092839	+	Promoter	USP11	492	Promoter
21.0058	-0.000300354	0.656321	-0.000457633	0.999635	NA	chrX	47093202	47093221	+	Promoter	USP11	888	Promoter
6.8038	0.574069	1.12361	0.510917	0.609409	NA	chrX	47098501	47098524	+	Promoter	USP11	32	Promoter
19.833	-0.228095	0.660714	-0.345226	0.729925	NA	chrX	47104769	47104882	+	Exon (uc004dhp.3/8237, exon 17 of 21)	USP11	6300	exon
13.4805	0.178634	0.802868	0.222494	0.823929	NA	chrX	47107256	47107277	+	Exon (uc004dhp.3/8237, exon 21 of 21)	USP11	8787	exon
11.9976	-0.0991073	0.843138	-0.117546	0.906428	NA	chrX	47342046	47342062	+	Promoter	ZNF41	283	Promoter
28.8392	0.315979	0.555191	0.569136	0.569264	0.89712	chrX	47342376	47342437	+	Promoter	ZNF41	-31	Promoter
20.9459	0.231916	0.634895	0.365283	0.7149	NA	chrX	47342639	47342679	+	Promoter	ZNF41	-29	Promoter
20.6663	-0.179052	0.67172	-0.266558	0.78981	NA	chrX	47415708	47415786	+	Distal Intergenic	ARAF	-4713	Distal Intergenic
1955.48	0.352598	0.182521	1.93182	0.0533821	0.318352	chrX	47420574	47420628	+	Promoter	ARAF	75	Promoter
6836.37	0.244001	0.190498	1.28086	0.200242	0.63251	chrX	47441681	47441851	+	Promoter	TIMP1	0	Promoter
40.9718	-0.426269	0.476622	-0.894354	0.371133	0.796324	chrX	47442859	47442932	+	5' UTR	TIMP1	1169	5' UTR
25.9849	0.517481	0.585894	0.883232	0.377111	0.799469	chrX	47444342	47444359	+	5' UTR	MIR4769	-2469	5' UTR
33.1881	0.591178	0.591407	0.999612	0.317498	0.75656	chrX	47444629	47444648	+	5' UTR	MIR4769	-2180	5' UTR
21.7622	-0.252633	0.630157	-0.400905	0.68849	NA	chrX	47496202	47496219	+	3' UTR	CFP	-6498	3' UTR
13.0602	-0.563227	0.811218	-0.694298	0.487495	NA	chrX	47516982	47517008	+	Exon (uc004dim.3/8409, exon 3 of 6)	UXT-AS1	-1224	exon
203.993	0.0543592	0.257844	0.210822	0.833026	0.969342	chrX	47696244	47696407	+	Promoter	ZNF81	0	Promoter
637.917	-0.379549	0.208007	-1.82469	0.0680471	0.366225	chrX	48334532	48334664	+	Promoter	FTSJ1	0	Promoter
15.6932	-0.67612	0.74328	-0.909644	0.363011	NA	chrX	48337006	48337084	+	Exon (uc004djn.1/24140, exon 5 of 14)	FTSJ1	2457	exon
26.3785	-1.12686	0.622178	-1.81116	0.0701166	0.372044	chrX	48340022	48340060	+	Exon (uc004djn.1/24140, exon 10 of 14)	FTSJ1	5473	exon
133.697	0.261066	0.308987	0.844909	0.398161	0.812544	chrX	48367312	48367435	+	Promoter	PORCN	0	Promoter
1054.76	-0.616988	0.199247	-3.09659	0.00195759	0.0318384	chrX	48380150	48380251	+	Promoter	EBP	0	Promoter
12.5342	-0.215629	0.827657	-0.26053	0.794455	NA	chrX	48380466	48380473	+	Promoter	EBP	-62	Promoter
25.9317	-0.441205	0.582391	-0.757575	0.448706	0.842607	chrX	48382280	48382406	+	Exon (uc004djx.4/10682, exon 2 of 5)	EBP	1745	exon
273.105	-0.0598461	0.241314	-0.248001	0.804133	0.96223	chrX	48398012	48398155	+	Promoter	TBC1D25	0	Promoter
3525.45	-0.0486278	0.171727	-0.283169	0.777047	0.955204	chrX	48432807	48432911	+	Promoter	RBM3	66	Promoter
35.0996	0.386662	0.532094	0.726679	0.467423	0.851386	chrX	48433331	48433365	+	Promoter	RBM3	590	Promoter
16.8532	1.39512	0.78551	1.77606	0.0757223	NA	chrX	48434763	48434790	+	Exon (uc004dkf.2/5935, exon 4 of 7)	RBM3	2022	exon
46.3945	0.297981	0.455795	0.653761	0.513266	0.875396	chrX	48434898	48434951	+	Exon (uc004dkf.2/5935, exon 5 of 7)	RBM3	2157	exon
11.7825	-0.026245	0.858015	-0.0305881	0.975598	NA	chrX	48435413	48435425	+	Exon (uc004dkf.2/5935, exon 6 of 7)	RBM3	2672	exon
25.1325	-0.103745	0.606226	-0.171133	0.864119	0.974623	chrX	48435978	48436060	+	3' UTR	RBM3	3237	3' UTR
655.669	0.147215	0.197831	0.744148	0.456787	0.846914	chrX	48455875	48455926	+	Promoter	WDR13	0	Promoter
390.757	0.348406	0.225901	1.54229	0.123002	0.501941	chrX	48456145	48456195	+	Promoter	WDR13	-29	Promoter
25.1842	0.716414	0.584098	1.22653	0.219999	0.657163	chrX	48456539	48456568	+	Promoter	WDR13	315	Promoter
6.18233	-1.30489	1.29891	-1.0046	0.315089	NA	chrX	48460490	48460540	+	Exon (uc004dkj.2/64743, exon 7 of 9)	WDR13	2749	exon
24.9517	-0.0155714	0.590411	-0.0263738	0.978959	0.996383	chrX	48534949	48535030	+	Distal Intergenic	WAS	-7156	Distal Intergenic
246.305	-0.661112	0.25839	-2.55858	0.0105099	0.110483	chrX	48555110	48555171	+	Promoter	SUV39H1	0	Promoter
13.0504	-0.275046	0.819856	-0.335481	0.737262	NA	chrX	48555372	48555379	+	Promoter	SUV39H1	241	Promoter
13.3944	0.374011	0.7889	0.474092	0.635434	NA	chrX	48595760	48595828	+	Distal Intergenic	GLOD5	-24326	Distal Intergenic
14.8204	-0.385943	0.75821	-0.509018	0.61074	NA	chrX	48659783	48659815	+	Promoter	HDAC6	-472	Promoter
396.563	-0.102506	0.222554	-0.46059	0.645093	0.922757	chrX	48660440	48660619	+	Promoter	HDAC6	0	Promoter
53.2111	0.0987161	0.434966	0.226951	0.820462	0.966464	chrX	48660969	48661069	+	Promoter	HDAC6	-118	Promoter
404.525	0.567744	0.239603	2.36952	0.0178114	0.158549	chrX	48689534	48689690	+	3' UTR	PCSK1N	4346	3' UTR
11.0655	0.248035	0.91213	0.27193	0.785676	NA	chrX	48690290	48690304	+	Exon (uc004dkz.4/27344, exon 2 of 3)	PCSK1N	3732	exon
64.2489	0.434478	0.389418	1.11571	0.264545	0.707453	chrX	48690381	48690456	+	Exon (uc004dkz.4/27344, exon 2 of 3)	PCSK1N	3580	exon
51.6779	-0.134231	0.43408	-0.309231	0.757146	0.950186	chrX	48750973	48751081	+	3' UTR	PQBP1	-4114	3' UTR
1098.8	-0.0806088	0.197515	-0.408115	0.68319	0.932278	chrX	48755166	48755261	+	Promoter	PQBP1	0	Promoter
21.5155	0.391892	0.647464	0.605272	0.544998	NA	chrX	48755515	48755546	+	Promoter	PQBP1	0	Promoter
12.0502	-0.0793232	0.871789	-0.090989	0.927501	NA	chrX	48755773	48755777	+	Promoter	PQBP1	0	Promoter
30.8089	-0.778149	0.616395	-1.26242	0.206798	0.641627	chrX	48758472	48758564	+	5' UTR	PQBP1	2697	5' UTR
55.7319	-0.331227	0.484849	-0.683156	0.494508	0.867195	chrX	48759595	48759770	+	Exon (uc004dle.3/10084, exon 5 of 7)	PQBP1	3820	exon
22.2699	-0.858168	0.627731	-1.36709	0.171596	0.590138	chrX	48763669	48763809	+	Exon (uc004dlo.1/7355, exon 3 of 5)	SLC35A2	3464	exon
9.07473	0.337029	0.994212	0.338992	0.734616	NA	chrX	48767100	48767222	+	Promoter	SLC35A2	51	Promoter
15.8114	1.03106	0.730529	1.41139	0.15813	NA	chrX	48771449	48771532	+	Exon (uc004dls.3/11040, exon 6 of 6)	SLC35A2	-2214	exon
149.173	0.326683	0.287052	1.13806	0.255095	0.697383	chrX	48780327	48780487	+	3' UTR	PIM2	-3914	3' UTR
50.266	0.596255	0.430712	1.38435	0.166252	0.581471	chrX	48781140	48781257	+	Exon (uc004dlt.4/55593, exon 7 of 10)	PIM2	-4727	exon
10.3383	0.353679	0.928842	0.380774	0.703371	NA	chrX	48781292	48781325	+	Exon (uc004dlt.4/55593, exon 7 of 10)	PIM2	-4879	exon
20.7739	-0.18305	0.645523	-0.283569	0.776741	NA	chrX	48783122	48783244	+	Exon (uc004dlt.4/55593, exon 6 of 10)	PIM2	-6709	exon
13.9392	-0.539713	0.761062	-0.709158	0.478226	NA	chrX	48792038	48792132	+	Exon (uc004dlt.4/55593, exon 4 of 10)	PIM2	-15625	exon
48.7707	0.0311086	0.433856	0.0717025	0.942839	0.990037	chrX	48814926	48814975	+	Promoter	OTUD5	-33	Promoter
9.63126	-1.36909	1.03471	-1.32316	0.185781	NA	chrX	48838017	48838093	+	Exon (uc004dly.1/56850, exon 19 of 26)	GRIPAP1	9605	exon
17.3653	0.64819	0.771522	0.840145	0.400827	NA	chrX	48839667	48839834	+	Exon (uc004dly.1/56850, exon 16 of 26)	GRIPAP1	7864	exon
30.7636	-0.109146	0.56062	-0.194688	0.845638	0.97208	chrX	48847344	48847511	+	Promoter	GRIPAP1	187	Promoter
359.146	0.324922	0.222267	1.46185	0.143782	0.54323	chrX	48895781	48895894	+	Exon (uc004dmb.3/7030, exon 4 of 10)	TFE3	5096	exon
25.1392	0.101004	0.595296	0.169669	0.86527	0.974699	chrX	48895938	48895946	+	Exon (uc004dmb.3/7030, exon 4 of 10)	TFE3	5044	exon
15.0229	1.62705	0.968025	1.6808	0.0928027	NA	chrX	48896647	48896675	+	Exon (uc004dmb.3/7030, exon 3 of 10)	TFE3	4315	exon
9.75226	1.04746	1.02842	1.01852	0.308432	NA	chrX	48896889	48896908	+	Exon (uc004dmb.3/7030, exon 3 of 10)	TFE3	4082	exon
30.7866	0.168107	0.555384	0.302687	0.762129	0.951576	chrX	48897980	48898089	+	5' UTR	TFE3	2901	5' UTR
93.3003	-0.0475925	0.34245	-0.138976	0.889469	0.979415	chrX	48910951	48911128	+	Promoter	CCDC120	0	Promoter
121.646	0.0558509	0.320288	0.174377	0.861569	0.973888	chrX	48929317	48929493	+	3' UTR	PRAF2	2169	3' UTR
13.7873	0.152709	0.78362	0.194876	0.84549	NA	chrX	48933552	48933623	+	Exon (uc011mmt.2/11230, exon 4 of 8)	WDR45	1783	exon
52.1065	-0.0685424	0.427504	-0.160332	0.87262	0.975979	chrX	48934087	48934161	+	Exon (uc004dmj.1/11152, exon 3 of 8)	WDR45	1245	exon
12.91	0.238134	0.822054	0.289681	0.77206	NA	chrX	48937572	48937679	+	Promoter	PRAF2	-8	Promoter
18.0085	-0.921389	0.694529	-1.32664	0.184628	NA	chrX	48972244	48972352	+	Exon (uc004dmr.3/27238, exon 8 of 11)	GPKOW	7727	exon
28.2296	-0.0710911	0.578922	-0.122799	0.902266	0.981688	chrX	48974013	48974154	+	Exon (uc004dmr.3/27238, exon 5 of 11)	GPKOW	5925	exon
7.95797	-0.647163	1.15406	-0.560772	0.574953	NA	chrX	48976057	48976156	+	Exon (uc004dmr.3/27238, exon 4 of 11)	GPKOW	3923	exon
57.0858	-0.276111	0.402428	-0.686114	0.492641	0.866638	chrX	49020239	49020326	+	Promoter	MAGIX	0	Promoter
13.9126	-0.277238	0.774629	-0.357897	0.72042	NA	chrX	49028136	49028139	+	Promoter	PLP2	-45	Promoter
14.7755	-0.535219	0.758623	-0.705514	0.48049	NA	chrX	49028160	49028161	+	Promoter	PLP2	-23	Promoter
6571.6	-0.447132	0.171249	-2.611	0.00902778	0.0990055	chrX	49028170	49028311	+	Promoter	PLP2	0	Promoter
21.7358	-0.535487	0.649142	-0.824914	0.40942	NA	chrX	49028353	49028354	+	Promoter	PLP2	169	Promoter
20.2151	-0.951738	0.663503	-1.43441	0.151454	NA	chrX	49028419	49028421	+	Promoter	PLP2	235	Promoter
44.7877	-0.288405	0.474626	-0.607646	0.543422	0.888218	chrX	49029734	49029805	+	Exon (uc004dmx.3/5355, exon 3 of 5)	PLP2	1550	exon
125.796	-0.325938	0.306928	-1.06193	0.288266	0.727507	chrX	49030680	49030753	+	Exon (uc004dmx.3/5355, exon 4 of 5)	PLP2	2496	exon
15.5849	-0.656187	0.748561	-0.876597	0.380705	NA	chrX	49031022	49031048	+	3' UTR	PLP2	2838	3' UTR
12.3141	-0.112331	0.824223	-0.136287	0.891595	NA	chrX	49032493	49032528	+	Exon (uc011mmv.1/4007, exon 9 of 9)	PLP2	4309	exon
15.5052	0.0752791	0.726059	0.103682	0.917422	NA	chrX	49033311	49033341	+	Exon (uc011mmv.1/4007, exon 8 of 9)	PLP2	5127	exon
48.0195	0.791487	0.445791	1.77547	0.0758206	0.388387	chrX	49034374	49034523	+	Exon (uc011mmv.1/4007, exon 7 of 9)	PLP2	6190	exon
14.1579	-0.491325	0.789693	-0.622172	0.533828	NA	chrX	49047844	49047971	+	3' UTR	PRICKLE3	-5068	3' UTR
86.201	-0.241607	0.354311	-0.681904	0.495299	0.867663	chrX	49056686	49056816	+	Promoter	SYP	-25	Promoter
417.008	0.0180643	0.219849	0.082167	0.934514	0.988559	chrX	49091883	49091996	+	Promoter	CCDC22	0	Promoter
164.22	-0.188199	0.278142	-0.67663	0.498641	0.869074	chrX	49126255	49126332	+	Promoter	PPP1R3F	0	Promoter
17.0033	1.54374	0.780713	1.97735	0.0480017	NA	chrX	49126499	49126522	+	Promoter	PPP1R3F	193	Promoter
55.9993	0.254672	0.437583	0.581998	0.560568	0.894908	chrX	49644079	49644216	+	Promoter	USP27X-AS1	-120	Promoter
98.6844	0.439694	0.370444	1.18694	0.235252	0.675791	chrX	49687124	49687287	+	Promoter	CLCN5	0	Promoter
10.4998	0.408338	0.88249	0.462711	0.643572	NA	chrX	49832181	49832276	+	Promoter	CLCN5	0	Promoter
162.374	0.0205801	0.297708	0.0691283	0.944887	0.990512	chrX	51486437	51486599	+	Promoter	GSPT2	0	Promoter
1403.13	0.250097	0.178927	1.39776	0.162186	0.574803	chrX	51546092	51546201	+	Promoter	MAGED1	0	Promoter
1866.05	0.367516	0.18704	1.96491	0.049425	0.303808	chrX	51636649	51636784	+	Promoter	MAGED1	0	Promoter
10.6697	0.33322	0.900407	0.370077	0.711325	NA	chrX	51637385	51637430	+	Promoter	MAGED1	687	Promoter
312.979	0.70478	0.234874	3.00067	0.00269387	0.0403771	chrX	53111485	53111561	+	Promoter	TSPYL2	0	Promoter
207.068	0.317583	0.254031	1.25017	0.211237	0.647861	chrX	53123301	53123368	+	Distal Intergenic	TSPYL2	9587	Distal Intergenic
89.2126	0.324638	0.340336	0.953875	0.340147	0.774112	chrX	53123538	53123584	+	Distal Intergenic	TSPYL2	9824	Distal Intergenic
11.0349	-0.698925	0.858295	-0.814317	0.415463	NA	chrX	53221685	53221730	+	3' UTR	KDM5C	32874	3' UTR
13.3081	0.574543	0.832948	0.689771	0.490338	NA	chrX	53244977	53245108	+	Exon (uc004drz.3/8242, exon 7 of 26)	KDM5C	9496	exon
10.2736	0.213974	0.909176	0.235349	0.813937	NA	chrX	53246359	53246449	+	Exon (uc004drz.3/8242, exon 5 of 26)	KDM5C	8155	exon
10.2489	-0.745048	0.983776	-0.757335	0.448849	NA	chrX	53250019	53250088	+	Exon (uc004drz.3/8242, exon 2 of 26)	KDM5C	4516	exon
18.612	-0.0309969	0.685081	-0.0452456	0.963912	NA	chrX	53253925	53254106	+	Promoter	KDM5C	498	Promoter
112.039	-0.171827	0.319551	-0.537715	0.590774	0.904883	chrX	53280071	53280246	+	Exon (uc004dsc.3/23096, exon 5 of 14)	KDM5C	-25467	exon
18.1149	0.201335	0.703545	0.286172	0.774747	NA	chrX	53295610	53295657	+	3' UTR	IQSEC2	15139	3' UTR
162.935	-0.132471	0.283806	-0.466766	0.640667	0.921147	chrX	53296058	53296201	+	3' UTR	IQSEC2	14595	3' UTR
14.4561	0.740619	0.760998	0.973221	0.330443	NA	chrX	53309561	53309683	+	Intron (uc004dsc.3/23096, intron 1 of 13)	IQSEC2	1113	intron
16.0075	-0.154398	0.768527	-0.200901	0.840776	NA	chrX	53432045	53432078	+	Exon (uc004dsg.3/8243, exon 13 of 25)	SMC1A	17540	exon
12.797	-0.379507	0.889889	-0.426466	0.669769	NA	chrX	53432190	53432211	+	Exon (uc004dsg.3/8243, exon 12 of 25)	SMC1A	17407	exon
14.7656	-1.14046	0.754357	-1.51183	0.130577	NA	chrX	53432539	53432541	+	Exon (uc004dsg.3/8243, exon 11 of 25)	SMC1A	17077	exon
21.0311	-0.291601	0.631909	-0.46146	0.644468	NA	chrX	53432719	53432729	+	Exon (uc004dsg.3/8243, exon 10 of 25)	SMC1A	16889	exon
32.8934	-0.0523299	0.52113	-0.100416	0.920014	0.98622	chrX	53436003	53436141	+	Exon (uc004dsg.3/8243, exon 9 of 25)	SMC1A	13477	exon
15.1582	-0.72676	0.749434	-0.969745	0.332174	NA	chrX	53436350	53436431	+	Exon (uc004dsg.3/8243, exon 8 of 25)	SMC1A	13187	exon
41.1219	0.646963	0.487303	1.32764	0.184296	0.610209	chrX	53449814	53449892	+	Promoter	RIBC1	9	Promoter
77.8556	-0.130912	0.373385	-0.350608	0.725883	0.942627	chrX	53458403	53458533	+	Exon (uc004dsl.1/3028, exon 6 of 6)	HSD17B10	2790	exon
16.6699	0.161769	0.776063	0.208449	0.834879	NA	chrX	53458746	53458751	+	Exon (uc004dsl.1/3028, exon 5 of 6)	HSD17B10	2572	exon
8.59495	-0.573936	0.991905	-0.578619	0.562846	NA	chrX	53458964	53458981	+	Exon (uc004dsl.1/3028, exon 4 of 6)	HSD17B10	2342	exon
7.88016	1.16476	1.13428	1.02687	0.304481	NA	chrX	53459246	53459307	+	Exon (uc004dsl.1/3028, exon 3 of 6)	HSD17B10	2016	exon
32.6658	0.561595	0.522153	1.07554	0.282134	0.721498	chrX	53468695	53468844	+	Distal Intergenic	HSD17B10	-7372	Distal Intergenic
36.2763	-0.390783	0.495231	-0.789093	0.430058	0.830877	chrX	53560024	53560160	+	3' UTR	HUWE1	11563	3' UTR
24.0758	0.439565	0.589133	0.746122	0.455594	0.846658	chrX	53563364	53563486	+	Exon (uc004dsn.4/10075, exon 48 of 53)	HUWE1	8237	exon
43.7084	-0.157346	0.454531	-0.346173	0.729213	0.942862	chrX	53565867	53565920	+	Exon (uc004dsn.4/10075, exon 45 of 53)	HUWE1	5803	exon
9.41845	0.143299	0.922942	0.155263	0.876614	NA	chrX	53569403	53569497	+	Exon (uc004dsn.4/10075, exon 43 of 53)	HUWE1	2226	exon
26.9711	0.499323	0.57767	0.864373	0.387383	0.804743	chrX	53574732	53574895	+	Exon (uc004dsn.4/10075, exon 37 of 53)	HUWE1	-3009	exon
9.15561	2.15886	1.07894	2.00091	0.0454024	NA	chrX	53587334	53587370	+	Exon (uc004dsn.4/10075, exon 25 of 53)	MIRLET7F2	-3099	exon
25.2291	-0.317391	0.589133	-0.538742	0.590065	0.904689	chrX	53588725	53588874	+	Exon (uc004dsn.4/10075, exon 24 of 53)	MIRLET7F2	-4490	exon
12.1358	0.639228	0.853324	0.749103	0.453795	NA	chrX	53589791	53589886	+	Exon (uc004dsn.4/10075, exon 22 of 53)	MIRLET7F2	-5556	exon
38.9338	0.429285	0.483855	0.887219	0.374961	0.798435	chrX	53627077	53627193	+	Exon (uc004dsp.4/10075, exon 29 of 84)	HUWE1	-6516	exon
10.5309	0.440583	0.924218	0.476709	0.63357	NA	chrX	53631694	53631790	+	Exon (uc004dsp.4/10075, exon 26 of 84)	HUWE1	-11133	exon
9.46816	0.600671	0.942466	0.63734	0.523904	NA	chrX	53641504	53641692	+	Exon (uc004dsp.4/10075, exon 23 of 84)	HUWE1	-20943	exon
59.3251	0.439562	0.407507	1.07866	0.280738	0.720034	chrX	53657941	53657975	+	Exon (uc004dsp.4/10075, exon 12 of 84)	HUWE1	-37380	exon
20.4223	0.242125	0.654661	0.369849	0.711495	NA	chrX	53658394	53658430	+	Exon (uc004dsp.4/10075, exon 11 of 84)	HUWE1	-37833	exon
58.9828	0.532845	0.423429	1.2584	0.208246	0.643561	chrX	53658518	53658563	+	Exon (uc004dsp.4/10075, exon 10 of 84)	HUWE1	-37957	exon
37.3722	-0.89168	0.539084	-1.65407	0.0981143	0.445791	chrX	53659437	53659510	+	Exon (uc004dsp.4/10075, exon 9 of 84)	HUWE1	-38876	exon
18.5559	-0.649272	0.705117	-0.9208	0.357155	NA	chrX	53710318	53710379	+	Intron (uc004dsp.4/10075, intron 2 of 83)	HUWE1	3318	intron
20.8967	1.0532	0.66731	1.57827	0.114503	NA	chrX	53939506	53939525	+	Distal Intergenic	PHF8	101471	Distal Intergenic
13.5634	0.469508	0.775216	0.605648	0.544749	NA	chrX	53966794	53966882	+	Exon (uc004dsv.3/23133, exon 17 of 19)	PHF8	74114	exon
14.3878	0.588853	0.81583	0.721784	0.470427	NA	chrX	54208815	54208829	+	Promoter	FAM120C	885	Promoter
909.189	-1.22208	0.191196	-6.39176	1.64e-10	2.6e-08	chrX	54466807	54466900	+	Promoter	TSR2	0	Promoter
17.913	0.317803	0.69217	0.45914	0.646134	NA	chrX	54497089	54497165	+	Promoter	FGD1	-199	Promoter
12.9101	0.433673	0.791229	0.548101	0.583623	NA	chrX	54497767	54497885	+	Promoter	FGD1	-877	Promoter
1116.75	-0.191429	0.199547	-0.959316	0.3374	0.772267	chrX	54556576	54556772	+	Promoter	GNL3L	0	Promoter
12.4275	-0.709118	0.855391	-0.828999	0.407105	NA	chrX	54567712	54567822	+	Exon (uc004dti.3/54552, exon 5 of 17)	GNL3L	11068	exon
14.9651	-0.884081	0.795733	-1.11103	0.266556	NA	chrX	54587469	54587487	+	3' UTR	GNL3L	30825	3' UTR
13.1293	-0.162244	0.797207	-0.203516	0.838732	NA	chrX	54588001	54588029	+	3' UTR	GNL3L	31357	3' UTR
21.5505	-0.115409	0.625802	-0.184418	0.853685	NA	chrX	54590220	54590262	+	3' UTR	GNL3L	33576	3' UTR
10.6584	0.828825	0.919743	0.901148	0.367509	NA	chrX	54592531	54592606	+	3' UTR	GNL3L	35887	3' UTR
418.032	0.100824	0.219482	0.459375	0.645965	0.923038	chrX	54834137	54834205	+	Promoter	MAGED2	0	Promoter
529.296	-0.144022	0.206235	-0.698338	0.484966	0.861317	chrX	54834770	54834828	+	Promoter	MAGED2	0	Promoter
530.107	0.195499	0.244871	0.798374	0.424653	0.828278	chrX	54835487	54835540	+	Promoter	MAGED2	0	Promoter
28.6731	0.0250237	0.552934	0.0452562	0.963903	0.993638	chrX	54947222	54947289	+	Promoter	TRO	0	Promoter
10.8254	0.032185	0.899641	0.0357754	0.971461	NA	chrX	55026412	55026441	+	Promoter	APEX2	-315	Promoter
855.555	-0.228172	0.189268	-1.20555	0.22799	0.667207	chrX	55026731	55026852	+	Promoter	APEX2	0	Promoter
16.357	0.312861	0.732448	0.427145	0.669274	NA	chrX	55187655	55187780	+	Promoter	FAM104B	-27	Promoter
86.8373	-0.211665	0.402511	-0.525862	0.598984	0.907509	chrX	55423702	55423705	+	Distal Intergenic	NA	-54188	Distal Intergenic
160.974	-0.335972	0.284643	-1.18033	0.23787	0.678703	chrX	55478499	55478688	+	Promoter	MAGEH1	0	Promoter
293.003	0.687669	0.23366	2.94303	0.0032502	0.0465993	chrX	55744144	55744260	+	Promoter	RRAGB	34	Promoter
721.892	-0.506058	0.198414	-2.55052	0.0107562	0.11234	chrX	56589952	56590131	+	Promoter	UBQLN2	0	Promoter
2275.04	-0.0777869	0.180934	-0.429919	0.667255	0.929259	chrX	56755653	56755740	+	Promoter	RP11-622K12.1	0	Promoter
73.6569	0.233372	0.367277	0.635411	0.52516	0.879916	chrX	56755914	56755950	+	Promoter	RP11-622K12.1	196	Promoter
61.5516	0.676744	0.401922	1.68377	0.0922263	0.431671	chrX	57148004	57148075	+	Promoter	SPIN2B	-25	Promoter
11.4813	0.266172	0.914689	0.290997	0.771054	NA	chrX	57148110	57148138	+	Promoter	SPIN2B	-131	Promoter
18.9216	-0.168963	0.691358	-0.244393	0.806927	NA	chrX	57313124	57313310	+	Promoter	FAAH2	14	Promoter
15.4268	-0.263067	0.792679	-0.33187	0.739987	NA	chrX	57619061	57619121	+	Promoter	ZXDB	792	Promoter
7.12665	-0.0128323	1.09076	-0.0117645	0.990613	NA	chrX	62736794	62736947	+	Exon (uc004dvg.2/92249, exon 2 of 4)	RP11-357C3.3	43926	exon
16.7062	0.154809	0.697117	0.22207	0.82426	NA	chrX	62917004	62917180	+	5' UTR	ARHGEF9	57811	5' UTR
11.1479	0.107067	0.885645	0.120892	0.903777	NA	chrX	62974573	62974772	+	Promoter	ARHGEF9	219	Promoter
14.1539	0.481806	0.793324	0.607326	0.543635	NA	chrX	63425766	63425933	+	Promoter	AMER1	-142	Promoter
15.6278	0.113096	0.72441	0.156122	0.875937	NA	chrX	64467981	64468109	+	Distal Intergenic	ZC4H2	-213357	Distal Intergenic
59.8071	0.14288	0.43031	0.332041	0.739859	0.944831	chrX	64737959	64738093	+	Exon (uc004dvz.2/81887, exon 1 of 3)	LAS1L	1268	exon
10.5569	-0.774145	0.90029	-0.859884	0.389853	NA	chrX	64748149	64748236	+	Exon (uc004dwa.2/81887, exon 7 of 14)	LAS1L	6450	exon
19.8347	0.27456	0.696545	0.394174	0.693453	NA	chrX	64749492	64749636	+	Exon (uc004dwa.2/81887, exon 5 of 14)	LAS1L	5050	exon
38.6078	-0.195061	0.51866	-0.376088	0.706852	0.937724	chrX	64752448	64752504	+	Exon (uc004dwa.2/81887, exon 3 of 14)	LAS1L	2182	exon
27.5936	1.05364	0.60034	1.75507	0.0792465	0.398218	chrX	64808207	64808342	+	Exon (uc004dwe.3/uc004dwe.3, exon 1 of 4)	FRMD8P1	-35906	exon
2566.66	0.0254856	0.172825	0.147465	0.882765	0.977762	chrX	64887466	64887525	+	Promoter	MSN	0	Promoter
61.3954	-0.00265656	0.392653	-0.00676567	0.994602	0.998822	chrX	64887597	64887623	+	Promoter	MSN	86	Promoter
28.7038	0.148928	0.552392	0.269605	0.787464	0.957631	chrX	64951699	64951847	+	Exon (uc004dwf.3/4478, exon 6 of 13)	MSN	53462	exon
14.6807	-0.676671	0.783662	-0.863474	0.387877	NA	chrX	64955129	64955287	+	Exon (uc004dwf.3/4478, exon 8 of 13)	MSN	56892	exon
16.1007	-0.47495	0.749842	-0.633401	0.526472	NA	chrX	64956655	64956735	+	Exon (uc004dwf.3/4478, exon 9 of 13)	MSN	58418	exon
12.9848	-1.04769	0.952814	-1.09957	0.271519	NA	chrX	64957102	64957153	+	Exon (uc004dwf.3/4478, exon 10 of 13)	MSN	58865	exon
14.2637	-0.153353	0.775494	-0.197749	0.843242	NA	chrX	64958387	64958461	+	Exon (uc004dwf.3/4478, exon 11 of 13)	MSN	60150	exon
17.2105	0.0684554	0.702717	0.0974152	0.922397	NA	chrX	64958973	64959007	+	Exon (uc004dwf.3/4478, exon 12 of 13)	MSN	60736	exon
10.6028	0.242854	0.904615	0.268461	0.788344	NA	chrX	64960737	64960739	+	3' UTR	MSN	62500	3' UTR
51.5059	0.259227	0.429401	0.603695	0.546046	0.889444	chrX	64961046	64961057	+	3' UTR	MSN	62809	3' UTR
11.0949	-0.846741	0.961804	-0.880368	0.37866	NA	chrX	64961225	64961233	+	3' UTR	MSN	62988	3' UTR
21.3372	0.194885	0.640012	0.304503	0.760745	NA	chrX	65947271	65947278	+	Distal Intergenic	EDA2R	-88131	Distal Intergenic
341.73	0.737015	0.227461	3.24018	0.00119454	0.0216457	chrX	66763805	66763942	+	Promoter	AR	0	Promoter
16.4896	1.83961	0.765365	2.40358	0.0162356	NA	chrX	66764337	66764380	+	Promoter	AR	463	Promoter
10.8762	0.922448	0.936466	0.985031	0.324609	NA	chrX	66765745	66765784	+	Exon (uc011mpd.2/367, exon 1 of 4)	AR	1871	exon
22.5881	-0.732416	0.627467	-1.16726	0.243106	0.683993	chrX	67545455	67545456	+	Intron (uc004dww.4/4983, intron 2 of 24)	OPHN1	107843	intron
41.0635	1.04765	0.484782	2.16107	0.03069	0.228238	chrX	67718368	67718416	+	Promoter	YIPF6	-208	Promoter
1123.62	0.0672482	0.191253	0.351619	0.725124	0.942527	chrX	67718867	67718924	+	Promoter	YIPF6	243	Promoter
9.94701	-0.173757	0.871481	-0.199381	0.841965	NA	chrX	67741248	67741335	+	Exon (uc004dwz.3/286451, exon 5 of 7)	YIPF6	22624	exon
41.7182	-0.359999	0.480965	-0.748492	0.454163	0.846162	chrX	67867484	67867584	+	Promoter	STARD8	0	Promoter
103.346	-0.176358	0.341063	-0.517083	0.605098	0.910584	chrX	68048792	68048911	+	Promoter	EFNB1	0	Promoter
65.2092	-0.343038	0.38438	-0.892447	0.372153	0.797005	chrX	68724137	68724287	+	Promoter	FAM155B	-791	Promoter
40.7484	0.0923109	0.462901	0.199418	0.841936	0.970913	chrX	68835875	68836034	+	Promoter	EDA	0	Promoter
159.153	0.615812	0.307655	2.00163	0.0453246	0.288586	chrX	69353284	69353336	+	Promoter	IGBP1	0	Promoter
934.56	-0.409116	0.253402	-1.61449	0.106421	0.46638	chrX	69353764	69353788	+	Promoter	IGBP1	446	Promoter
11.3796	0.344111	0.875089	0.39323	0.69415	NA	chrX	69370045	69370191	+	Exon (uc004dxv.3/3476, exon 5 of 6)	IGBP1	16727	exon
22.1364	-0.273348	0.679055	-0.402542	0.687285	0.93324	chrX	69385769	69385937	+	3' UTR	DGAT2L6	-11399	3' UTR
11.1457	-0.698537	0.892873	-0.782348	0.43401	NA	chrX	69506845	69506880	+	3' UTR	PDZD11	2918	3' UTR
9.61232	0.314205	1.09322	0.287411	0.773798	NA	chrX	69507130	69507133	+	Exon (uc004dyd.1/51248, exon 6 of 7)	PDZD11	2665	exon
220.902	-1.46753	0.29134	-5.03717	4.72e-07	2.95e-05	chrX	69509875	69510027	+	Promoter	KIF4A	0	Promoter
125.172	-0.0800022	0.317839	-0.251707	0.801268	0.961712	chrX	69672104	69672192	+	Promoter	DLG3	0	Promoter
13.8819	-0.490643	0.819108	-0.598997	0.549175	NA	chrX	69672323	69672353	+	Promoter	DLG3	168	Promoter
9.30092	-0.803295	1.05257	-0.763178	0.445357	NA	chrX	70281692	70281810	+	Exon (uc031tju.1/29934, exon 3 of 5)	SNX12	6362	exon
22.9487	-0.345127	0.622048	-0.554824	0.579015	0.900298	chrX	70315692	70315729	+	Promoter	FOXO4	-270	Promoter
297.962	-0.200229	0.23629	-0.847386	0.39678	0.811102	chrX	70338367	70338490	+	Promoter	MED12	0	Promoter
24.2	0.102954	0.621047	0.165775	0.868334	0.975046	chrX	70338572	70338580	+	Promoter	MED12	166	Promoter
11.6774	1.09654	1.02594	1.06882	0.285153	NA	chrX	70340853	70340967	+	Promoter	MED12	989	Promoter
191.344	0.979652	0.320058	3.06086	0.00220703	0.0348616	chrX	70434974	70435118	+	Promoter	GJB1	0	Promoter
11.8858	0.337117	0.835878	0.403309	0.686721	NA	chrX	70466473	70466523	+	Exon (uc004dzh.2/9203, exon 14 of 25)	ZMYM3	4984	exon
16.4561	0.625232	0.737188	0.84813	0.396365	NA	chrX	70467249	70467356	+	Exon (uc004dzh.2/9203, exon 13 of 25)	ZMYM3	4151	exon
3155.5	-0.511841	0.170471	-3.00251	0.00267759	0.0402342	chrX	70503428	70503573	+	Promoter	NONO	386	Promoter
29.1931	-1.03324	0.602153	-1.7159	0.0861796	0.417664	chrX	70504246	70504276	+	5' UTR	NONO	1204	5' UTR
13.3752	-0.477142	0.789138	-0.604637	0.54542	NA	chrX	70510533	70510586	+	Exon (uc004dzn.3/4841, exon 3 of 12)	NONO	-3483	exon
11.8949	-0.700117	0.865466	-0.808948	0.418545	NA	chrX	70517685	70517798	+	Exon (uc004dzn.3/4841, exon 9 of 12)	NONO	3616	exon
89.0677	-0.038252	0.360085	-0.10623	0.9154	0.985241	chrX	70520178	70520236	+	3' UTR	ITGB1BP2	-1392	3' UTR
13.0362	-0.689365	0.907586	-0.759559	0.447518	NA	chrX	70520360	70520363	+	3' UTR	ITGB1BP2	-1265	3' UTR
207.955	-0.510955	0.262661	-1.9453	0.0517387	0.312749	chrX	70586078	70586231	+	Promoter	TAF1	0	Promoter
15.2933	-0.736249	0.76186	-0.966383	0.333853	NA	chrX	70586390	70586428	+	Promoter	TAF1	276	Promoter
951.79	-0.048491	0.20052	-0.241826	0.808915	0.963813	chrX	70752895	70752985	+	Promoter	OGT	0	Promoter
24.8473	0.21366	0.579142	0.368925	0.712184	0.938775	chrX	70764609	70764671	+	3' UTR	OGT	-2400	3' UTR
14.5112	0.589446	0.760744	0.774828	0.438441	NA	chrX	70765493	70765501	+	3' UTR	OGT	-1570	3' UTR
20.3966	-0.080383	0.674833	-0.119115	0.905184	NA	chrX	70793938	70793961	+	3' UTR	ACRC	-3913	3' UTR
21.3042	0.225172	0.665684	0.338257	0.73517	NA	chrX	70794387	70794463	+	3' UTR	ACRC	-3411	3' UTR
19.8391	0.376343	0.676591	0.556233	0.578051	NA	chrX	71130639	71130771	+	Promoter	NHSL2	-167	Promoter
83.5254	-0.296313	0.379028	-0.78177	0.43435	0.834343	chrX	71401487	71401592	+	Promoter	PIN4	0	Promoter
20.6027	0.457229	0.659924	0.692851	0.488403	NA	chrX	71493091	71493122	+	Exon (uc004ear.3/6191, exon 6 of 7)	RPS4X	4019	exon
183.354	0.482978	0.282578	1.70918	0.0874169	0.419908	chrX	71493651	71493796	+	Exon (uc004ear.3/6191, exon 5 of 7)	RPS4X	3345	exon
284.361	-0.174189	0.301996	-0.576792	0.56408	0.89652	chrX	71524312	71524315	+	Intron (uc011mqc.2/4435, intron 2 of 3)	CITED1	1449	intron
92.957	0.308109	0.340183	0.905716	0.365086	0.792497	chrX	72782962	72783159	+	Promoter	CHIC1	0	Promoter
1073.53	-0.0626047	0.186992	-0.334799	0.737777	0.944535	chrX	73164145	73164234	+	Promoter	JPX	0	Promoter
14.6585	-0.942645	0.802178	-1.17511	0.239952	NA	chrX	73512526	73512581	+	Promoter	FTX	-91	Promoter
24.5256	0.597137	0.595524	1.00271	0.316001	0.754766	chrX	73640634	73640754	+	Promoter	SLC16A2	-574	Promoter
207.063	1.38686	0.304872	4.549	5.39e-06	0.000236289	chrX	73641233	73641410	+	Promoter	SLC16A2	0	Promoter
22.0286	-0.245174	0.641402	-0.382247	0.702278	0.937269	chrX	73812309	73812356	+	Exon (uc004ebu.3/51132, exon 5 of 5)	RLIM	22105	exon
263.551	0.131943	0.23772	0.555033	0.578872	0.900298	chrX	74493886	74494058	+	Promoter	UPRT	0	Promoter
19.7924	0.0663787	0.659212	0.100694	0.919793	NA	chrX	74494501	74494533	+	Promoter	UPRT	607	Promoter
896.445	0.160764	0.202188	0.795121	0.426543	0.828828	chrX	75392826	75392972	+	Promoter	PBDC1	55	Promoter
18.1596	0.0349778	0.692094	0.0505392	0.959693	NA	chrX	75397492	75397685	+	Exon (uc004ecl.1/51260, exon 6 of 6)	PBDC1	4721	exon
159.225	0.357239	0.286444	1.24715	0.212342	0.649631	chrX	75648043	75648170	+	Promoter	MAGEE1	0	Promoter
13.5389	-0.425268	0.807041	-0.526947	0.598231	NA	chrX	77151202	77151249	+	Promoter	MAGT1	-137	Promoter
8581.21	0.292523	0.165574	1.76672	0.0772749	0.392458	chrX	77154924	77155063	+	Promoter	COX7B	0	Promoter
26.0168	0.0150253	0.678295	0.0221516	0.982327	0.997075	chrX	77160687	77160749	+	Exon (uc004ecu.1/1349, exon 3 of 3)	ATP7A	-5445	exon
458.828	0.109829	0.213917	0.513419	0.607658	0.910953	chrX	77166115	77166310	+	Promoter	ATP7A	0	Promoter
14.2315	0.284203	0.791918	0.358879	0.719686	NA	chrX	77359313	77359323	+	Promoter	PGK1	-343	Promoter
17.9284	0.145456	0.676644	0.214967	0.829793	NA	chrX	77359417	77359421	+	Promoter	PGK1	-245	Promoter
68.1116	0.289031	0.38108	0.758454	0.448179	0.84237	chrX	77359544	77359549	+	Promoter	PGK1	-117	Promoter
37.0236	0.143342	0.525654	0.272693	0.785089	0.95702	chrX	77359581	77359583	+	Promoter	PGK1	-83	Promoter
64961.1	0.207485	0.165912	1.25057	0.211091	0.647724	chrX	77359686	77359802	+	Promoter	PGK1	20	Promoter
22.5925	-0.684204	0.655222	-1.04423	0.296378	0.735909	chrX	77359890	77359892	+	Promoter	PGK1	224	Promoter
22.6209	-0.886073	0.696539	-1.27211	0.203335	0.637059	chrX	77369278	77369330	+	Exon (uc004ecz.4/5230, exon 3 of 11)	PGK1	7419	exon
27.0377	-1.01688	0.611049	-1.66415	0.0960832	0.440762	chrX	77369634	77369636	+	Exon (uc004ecz.4/5230, exon 4 of 11)	PGK1	7775	exon
18.2606	0.0280291	0.681556	0.0411251	0.967196	NA	chrX	77372806	77372866	+	Exon (uc004ecz.4/5230, exon 5 of 11)	PGK1	10947	exon
23.7012	-0.22165	0.65231	-0.339792	0.734013	0.943881	chrX	77373552	77373664	+	Exon (uc004ecz.4/5230, exon 6 of 11)	PGK1	11693	exon
22.744	-0.879208	0.630225	-1.39507	0.162995	0.575399	chrX	77378330	77378406	+	Exon (uc004ecz.4/5230, exon 7 of 11)	PGK1	16471	exon
30.1573	-0.255436	0.561546	-0.45488	0.649195	0.923904	chrX	77380413	77380531	+	Exon (uc004ecz.4/5230, exon 9 of 11)	TAF9B	14648	exon
25.5591	-0.0883981	0.606652	-0.145715	0.884147	0.977762	chrX	77380826	77380901	+	Exon (uc004ecz.4/5230, exon 10 of 11)	TAF9B	14278	exon
55.4378	-0.191814	0.418081	-0.458796	0.646381	0.92312	chrX	80065570	80065702	+	Promoter	BRWD3	-337	Promoter
1409.71	0.362423	0.180852	2.00398	0.0450726	0.287662	chrX	80457474	80457673	+	Promoter	HMGN5	-33	Promoter
402.529	-0.0901345	0.221017	-0.407817	0.683408	0.932278	chrX	84258821	84258915	+	Promoter	APOOL	0	Promoter
11.3964	-0.904964	0.875613	-1.03352	0.30136	NA	chrX	84343475	84343606	+	3' UTR	SATL1	20368	3' UTR
11.5321	-0.236942	0.879057	-0.269541	0.787513	NA	chrX	84498996	84499153	+	Promoter	ZNF711	0	Promoter
58.5137	0.437792	0.3987	1.09805	0.272184	0.714181	chrX	86772712	86772824	+	Promoter	KLHL4	0	Promoter
18.2516	0.845003	0.683193	1.23684	0.216145	NA	chrX	92323650	92323659	+	Distal Intergenic	NAP1L3	605023	Distal Intergenic
12.6053	-1.71045	0.908044	-1.88367	0.0596101	NA	chrX	92951195	92951231	+	Intron (uc004efr.2/286499, intron 2 of 3)	FAM133A	22183	intron
224.81	0.0168802	0.248557	0.0679128	0.945855	0.990772	chrX	95939759	95939914	+	Promoter	DIAPH2	97	Promoter
10.7486	1.46212	0.883685	1.65457	0.0980116	NA	chrX	96415107	96415214	+	Intron (uc004eft.4/1730, intron 22 of 26)	RPA4	276200	intron
226.437	1.3848	0.253862	5.45492	4.9e-08	4.16e-06	chrX	99899152	99899265	+	Promoter	SRPX2	0	Promoter
543.981	-0.819057	0.260617	-3.14276	0.0016736	0.0281879	chrX	100075301	100075438	+	Promoter	CSTF2	0	Promoter
45.133	-0.346719	0.473787	-0.731803	0.464289	0.850151	chrX	100274275	100274385	+	Exon (uc004egq.3/79979, exon 11 of 13)	TRMT2B	32720	exon
205.219	-1.19523	0.285878	-4.1809	2.9e-05	0.000984305	chrX	100353134	100353235	+	Promoter	CENPI	0	Promoter
3914.67	-0.00334393	0.235753	-0.014184	0.988683	0.998192	chrX	100645916	100646031	+	Promoter	RPL36A	38	Promoter
36.7601	0.724117	0.51564	1.40431	0.160228	0.571812	chrX	100646254	100646305	+	Promoter	RPL36A	376	Promoter
24.5587	0.304592	0.639984	0.475936	0.63412	0.918564	chrX	100653429	100653473	+	Exon (uc004ehl.1/2717, exon 6 of 7)	RPL36A	7551	exon
889.025	0.0731347	0.190495	0.383919	0.701038	0.936977	chrX	100663176	100663261	+	Promoter	HNRNPH2	55	Promoter
12.7244	-0.315616	0.818424	-0.385638	0.699765	NA	chrX	100663445	100663463	+	Promoter	HNRNPH2	324	Promoter
18.723	0.683155	0.700177	0.97569	0.329218	NA	chrX	100667858	100667862	+	3' UTR	HNRNPH2	4737	3' UTR
39.0487	0.172736	0.483002	0.357631	0.72062	0.940797	chrX	100673245	100673306	+	Distal Intergenic	HNRNPH2	10124	Distal Intergenic
712.844	0.0518103	0.193838	0.267287	0.789249	0.9581	chrX	100878078	100878269	+	Promoter	ARMCX3	0	Promoter
486.55	0.0560671	0.208832	0.26848	0.78833	0.957846	chrX	101854420	101854509	+	Promoter	ARMCX5	0	Promoter
14.9777	0.997702	0.740272	1.34775	0.177739	NA	chrX	101914843	101914969	+	Intron (uc022cay.1/100528062, intron 4 of 6)	GPRASP1	8549	intron
41.8154	0.180543	0.460979	0.391652	0.695315	0.934868	chrX	101967339	101967413	+	Promoter	GPRASP2	48	Promoter
46.8173	0.171416	0.449469	0.381375	0.702925	0.937269	chrX	101967775	101967824	+	Promoter	GPRASP2	484	Promoter
164.796	0.278521	0.280747	0.992072	0.321162	0.759472	chrX	101975603	101975678	+	Promoter	BHLHB9	0	Promoter
248.768	-0.0185105	0.24233	-0.0763854	0.939112	0.989233	chrX	102024060	102024233	+	Promoter	LINC00630	0	Promoter
61.9268	0.279067	0.397514	0.70203	0.482661	0.859905	chrX	102469996	102470088	+	Promoter	BEX4	0	Promoter
1157.23	-0.0652426	0.18625	-0.350295	0.726117	0.942627	chrX	102611378	102611525	+	Promoter	WBP5	0	Promoter
19.6376	0.126311	0.658665	0.191768	0.847924	NA	chrX	102631290	102631294	+	Promoter	NGFRAP1	22	Promoter
106.238	0.0208999	0.329377	0.0634527	0.949406	0.991041	chrX	102631304	102631320	+	Promoter	NGFRAP1	36	Promoter
4069.35	0.331132	0.173675	1.90661	0.0565709	0.328371	chrX	102631408	102631519	+	Promoter	NGFRAP1	140	Promoter
30.3984	1.01175	0.539715	1.87459	0.0608488	0.3427	chrX	102631820	102631834	+	Promoter	NGFRAP1	-275	Promoter
23.323	-0.63188	0.629012	-1.00456	0.315109	0.754267	chrX	102632052	102632053	+	Promoter	NGFRAP1	-56	Promoter
25.7512	0.474546	0.619379	0.766163	0.443579	0.83897	chrX	102632472	102632499	+	Promoter	NGFRAP1	363	Promoter
71.2765	0.210133	0.419079	0.501415	0.616079	0.913473	chrX	102650942	102650944	+	Distal Intergenic	NGFRAP1	18833	Distal Intergenic
69.4477	0.601926	0.374555	1.60704	0.108045	0.469904	chrX	102659693	102659825	+	Distal Intergenic	NGFRAP1	27584	Distal Intergenic
1188.45	0.0635726	0.189796	0.334953	0.73766	0.944461	chrX	102840390	102840508	+	Promoter	TCEAL4	0	Promoter
46.9406	-0.0360824	0.484439	-0.0744828	0.940626	0.989565	chrX	102841813	102841896	+	Exon (uc004ekl.3/79921, exon 3 of 3)	TCEAL4	1394	exon
85.2302	0.248872	0.356897	0.697322	0.485601	0.861743	chrX	102862795	102862937	+	Promoter	TCEAL3	0	Promoter
59.5499	0.727552	0.402707	1.80665	0.0708161	0.374143	chrX	102883625	102883668	+	Promoter	TCEAL1	0	Promoter
10.4225	-0.338186	0.89762	-0.376758	0.706353	NA	chrX	102883827	102883836	+	Promoter	TCEAL1	-56	Promoter
24.3489	0.437957	0.649156	0.674656	0.499894	0.869483	chrX	102883889	102883893	+	Promoter	TCEAL1	0	Promoter
12.8835	0.467211	0.816882	0.571944	0.56736	NA	chrX	102883918	102883925	+	Promoter	TCEAL1	26	Promoter
95.1572	0.0272499	0.328476	0.0829585	0.933885	0.988559	chrX	102884383	102884432	+	Promoter	TCEAL1	491	Promoter
151.271	-0.296824	0.29647	-1.00119	0.316733	0.755668	chrX	102884633	102884683	+	Promoter	TCEAL1	741	Promoter
11.5582	-0.435419	0.854135	-0.509777	0.610207	NA	chrX	102885057	102885089	+	Exon (uc004eks.3/9338, exon 3 of 3)	TCEAL1	1165	exon
20.3317	-0.958836	0.727911	-1.31724	0.187757	NA	chrX	102931451	102931515	+	Exon (uc004ekw.3/9643, exon 4 of 4)	MORF4L2	9640	exon
19.8855	-0.568151	0.670318	-0.847584	0.39667	NA	chrX	102942132	102942202	+	Promoter	MORF4L2-AS1	-10	Promoter
8.79237	-0.136703	0.968363	-0.141169	0.887736	NA	chrX	103173402	103173469	+	Promoter	TMSB15A	-10	Promoter
59.7224	-0.472267	0.418194	-1.1293	0.25877	0.701535	chrX	103217168	103217271	+	Promoter	TMSB15A	0	Promoter
14.0094	-0.294528	0.785222	-0.375089	0.707594	NA	chrX	103401696	103401800	+	Promoter	SLC25A53	0	Promoter
444.218	-0.0560535	0.278349	-0.201378	0.840403	0.970682	chrX	103411080	103411259	+	Promoter	FAM199X	0	Promoter
13.527	-0.0640577	0.767744	-0.0834363	0.933505	NA	chrX	103411391	103411433	+	Promoter	FAM199X	235	Promoter
15.2233	0.0140017	0.771448	0.0181499	0.985519	NA	chrX	104464527	104464531	+	Promoter	TEX13A	827	Promoter
53.7787	0.484191	0.467765	1.03512	0.300615	0.74052	chrX	105969878	105970060	+	Promoter	RNF128	0	Promoter
139.884	-0.311298	0.290573	-1.07133	0.284023	0.723353	chrX	106045871	106046015	+	Promoter	TBC1D8B	0	Promoter
27.2176	3.01885	0.645125	4.67948	2.88e-06	0.000137782	chrX	106163564	106163758	+	Promoter	CLDN2	0	Promoter
11452.5	0.943318	0.180056	5.23901	1.61e-07	1.18e-05	chrX	106171260	106171446	+	5' UTR	CLDN2	7654	5' UTR
11.3901	1.09922	0.864648	1.27129	0.203625	NA	chrX	106171620	106171625	+	Exon (uc004emq.1/9075, exon 2 of 2)	CLDN2	8014	exon
98.3866	0.801512	0.338595	2.36717	0.0179248	0.159204	chrX	106172140	106172179	+	3' UTR	CLDN2	8534	3' UTR
14.61	0.626194	0.751891	0.832825	0.404943	NA	chrX	106172223	106172230	+	3' UTR	CLDN2	8617	3' UTR
20.1781	0.891627	0.660317	1.3503	0.17692	NA	chrX	106172312	106172313	+	3' UTR	CLDN2	8706	3' UTR
96.8062	1.45022	0.380899	3.80735	0.000140465	0.00386834	chrX	106173413	106173602	+	3' UTR	CLDN2	9807	3' UTR
15.358	-1.57116	0.813328	-1.93177	0.0533883	NA	chrX	106205240	106205337	+	Exon (uc004emu.4/79710, exon 10 of 17)	MORC4	31255	exon
16.0486	0.139866	0.782158	0.178821	0.858078	NA	chrX	106410904	106411011	+	Exon (uc004ena.3/54830, exon 4 of 9)	NUP62CL	38659	exon
1623.01	0.0828856	0.178158	0.465236	0.641763	0.921729	chrX	106871646	106871846	+	Promoter	PRPS1	0	Promoter
10.1599	-0.776092	0.949607	-0.817276	0.413771	NA	chrX	106882526	106882699	+	Exon (uc004ene.4/5631, exon 2 of 7)	PRPS1	10872	exon
10.8495	-0.00799148	0.918657	-0.00869909	0.993059	NA	chrX	106957768	106957905	+	Exon (uc004enf.3/1831, exon 3 of 3)	TSC22D3	1806	exon
131.243	-0.376299	0.30608	-1.22942	0.218916	0.655581	chrX	107069095	107069148	+	Promoter	MID2	11	Promoter
26.9963	-0.500509	0.601705	-0.831818	0.405512	0.816663	chrX	107069315	107069325	+	Promoter	MID2	231	Promoter
11.1985	1.20288	0.887331	1.35561	0.175223	NA	chrX	107178998	107179074	+	Distal Intergenic	TEX13B	46526	Distal Intergenic
15.1715	-0.430812	0.811784	-0.530697	0.595628	NA	chrX	107288167	107288310	+	Promoter	VSIG1	0	Promoter
26.1465	-0.754774	0.617608	-1.22209	0.221673	0.659269	chrX	107328187	107328321	+	3' UTR	PSMD10	6553	3' UTR
148.474	0.162889	0.293768	0.554483	0.579248	0.900344	chrX	107334896	107335051	+	Promoter	ATG4A	0	Promoter
654.105	-0.337864	0.207649	-1.62709	0.103717	0.459959	chrX	107682973	107683130	+	Promoter	COL4A5	0	Promoter
11.2122	-0.318519	0.911865	-0.349305	0.726861	NA	chrX	107842185	107842265	+	Intron (uc004enz.2/1287, intron 25 of 50)	COL4A5	16463	intron
10397.8	0.135963	0.170413	0.797842	0.424962	0.828443	chrX	108297410	108297427	+	Distal Intergenic	IRS4	-317803	Distal Intergenic
3274.99	-0.364248	0.176896	-2.05911	0.039484	0.26567	chrX	108297653	108297663	+	Distal Intergenic	IRS4	-318046	Distal Intergenic
132.898	0.520015	0.339801	1.53035	0.125929	0.508247	chrX	108297708	108297709	+	Distal Intergenic	IRS4	-318101	Distal Intergenic
68445.5	0.022243	0.169972	0.130862	0.895884	0.980613	chrX	108297723	108297806	+	Distal Intergenic	IRS4	-318116	Distal Intergenic
226.741	-0.502627	0.249642	-2.01339	0.0440733	0.284009	chrX	108780066	108780093	+	Promoter	NXT2	7	Promoter
99.2199	0.129291	0.344187	0.37564	0.707185	0.937724	chrX	108780424	108780470	+	Promoter	NXT2	77	Promoter
84.9445	0.243632	0.372785	0.653547	0.513404	0.875396	chrX	109245639	109245669	+	Promoter	TMEM164	-194	Promoter
289.672	0.0612094	0.672195	0.091059	0.927446	0.987332	chrX	109245879	109245901	+	Promoter	TMEM164	16	Promoter
1148.54	-0.00866122	0.185568	-0.046674	0.962773	0.993332	chrX	109246262	109246360	+	Promoter	TMEM164	0	Promoter
25.9126	2.72088	0.64723	4.20389	2.62e-05	0.000903945	chrX	109282574	109282717	+	Intron (uc004eon.2/84187, intron 1 of 5)	TMEM164	36232	intron
25.3307	1.20242	0.606823	1.98149	0.0475362	0.296937	chrX	109330929	109330948	+	Intron (uc004eon.2/84187, intron 2 of 5)	MIR3978	5583	intron
141.141	0.596869	0.328262	1.81827	0.0690229	0.368933	chrX	109331064	109331133	+	Intron (uc004eon.2/84187, intron 2 of 5)	MIR3978	5718	intron
17.161	0.103925	0.730199	0.142325	0.886824	NA	chrX	109420198	109420263	+	3' UTR	SNORD96B	48025	3' UTR
11.6287	0.499402	0.879253	0.567984	0.570046	NA	chrX	109472744	109472943	+	Intron (uc004eoo.3/9949, intron 2 of 5)	SNORD96B	-4456	intron
9.92444	0.644167	0.937752	0.686927	0.492129	NA	chrX	110339356	110339444	+	Promoter	PAK3	0	Promoter
970.486	0.362204	0.19527	1.85489	0.0636125	0.352339	chrX	110924341	110924494	+	Promoter	ALG13	0	Promoter
14.5239	-1.36521	0.785734	-1.73749	0.0823	NA	chrX	110924831	110924895	+	Promoter	ALG13	0	Promoter
2952.54	0.219436	0.174	1.26112	0.207266	0.641926	chrX	114795391	114795572	+	Promoter	PLS3	214	Promoter
18.5725	-0.721445	0.69232	-1.04207	0.29738	NA	chrX	114863521	114863619	+	Exon (uc010nqf.3/5358, exon 5 of 6)	PLS3	-11093	exon
26.8525	0.0174895	0.558199	0.0313319	0.975005	0.99558	chrX	114869190	114869352	+	Exon (uc004eqd.3/5358, exon 7 of 16)	PLS3	-5360	exon
17.2555	0.582045	0.718901	0.809631	0.418152	NA	chrX	114871147	114871264	+	Exon (uc004eqd.3/5358, exon 8 of 16)	PLS3	-3448	exon
21.3109	0.207428	0.715515	0.289901	0.771892	NA	chrX	114880747	114880811	+	Exon (uc010nqg.3/5358, exon 8 of 8)	PLS3	3122	exon
311.879	0.131682	0.229262	0.574374	0.565715	0.896726	chrX	117480023	117480136	+	Promoter	WDR44	0	Promoter
11.3379	-0.459448	0.847159	-0.54234	0.587584	NA	chrX	117629606	117629612	+	Promoter	DOCK11	-260	Promoter
89.3855	0.0230505	0.34449	0.0669118	0.946652	0.990868	chrX	117629764	117629836	+	Promoter	DOCK11	-36	Promoter
1502.25	-0.243614	0.177752	-1.37053	0.170522	0.588622	chrX	117861484	117861606	+	Promoter	IL13RA1	0	Promoter
10.3075	-0.486455	0.881906	-0.551595	0.581226	NA	chrX	117861663	117861677	+	Promoter	IL13RA1	104	Promoter
10.3461	-0.622709	0.995497	-0.625525	0.531626	NA	chrX	117880929	117881031	+	Exon (uc004eqr.1/3597, exon 3 of 6)	IL13RA1	19370	exon
58.4839	0.853051	0.419943	2.03135	0.0422194	0.276324	chrX	117973461	117973647	+	Exon (uc004eqv.3/uc004eqv.3, exon 1 of 7)	ZCCHC12	15674	exon
51.3149	-0.380764	0.464068	-0.820491	0.411936	0.821039	chrX	118108575	118108583	+	Promoter	LONRF3	-130	Promoter
92.5066	-0.201313	0.367992	-0.547058	0.584339	0.902787	chrX	118109293	118109365	+	Promoter	LONRF3	580	Promoter
4369.99	0.0144542	0.170019	0.0850152	0.932249	0.988053	chrX	118370201	118370323	+	Promoter	PGRMC1	0	Promoter
61.2951	-0.228468	0.412712	-0.553577	0.579868	0.9006	chrX	118370527	118370569	+	Promoter	PGRMC1	316	Promoter
10.4727	0.0853659	0.979384	0.0871628	0.930542	NA	chrX	118374275	118374314	+	Exon (uc004erb.3/10857, exon 2 of 3)	PGRMC1	4064	exon
14.0604	-0.038477	0.780074	-0.0493248	0.96066	NA	chrX	118377145	118377157	+	Exon (uc004erb.3/10857, exon 3 of 3)	PGRMC1	6934	exon
24.4794	-0.0119011	0.600997	-0.0198022	0.984201	0.997528	chrX	118377514	118377574	+	3' UTR	PGRMC1	7303	3' UTR
799.769	-0.293405	0.198162	-1.48064	0.138703	0.53357	chrX	118533254	118533366	+	Promoter	SLC25A43	0	Promoter
10.0057	-0.597259	0.992461	-0.601796	0.54731	NA	chrX	118602323	118602327	+	Promoter	SLC25A5	-36	Promoter
12201.2	-0.474984	0.182712	-2.59964	0.00933215	0.10148	chrX	118602350	118602468	+	Promoter	SLC25A5	0	Promoter
33.4982	-0.557144	0.550259	-1.01251	0.311293	0.751456	chrX	118602550	118602554	+	Promoter	SLC25A5	187	Promoter
79.8019	-0.219465	0.374724	-0.58567	0.558097	0.894307	chrX	118603708	118603711	+	Promoter	SLC25A5-AS1	-625	Promoter
11.3094	-0.364423	0.898682	-0.405509	0.685104	NA	chrX	118603814	118603817	+	Promoter	SLC25A5-AS1	-731	Promoter
62.5933	-0.31945	0.401152	-0.79633	0.42584	0.828682	chrX	118603855	118603885	+	Promoter	SLC25A5-AS1	-772	Promoter
7.25661	-1.13499	1.29233	-0.878248	0.379809	NA	chrX	118603960	118603961	+	Promoter	SLC25A5-AS1	-877	Promoter
18.7677	0.00398285	0.721059	0.00552361	0.995593	NA	chrX	118603967	118603969	+	Promoter	SLC25A5-AS1	-884	Promoter
16.394	-0.437148	0.736446	-0.593592	0.552785	NA	chrX	118708418	118708429	+	Promoter	UBE2A	-70	Promoter
1929.27	-0.643918	0.183537	-3.50839	0.000450824	0.0100958	chrX	118708476	118708570	+	Promoter	UBE2A	0	Promoter
55.745	0.77098	0.440921	1.74857	0.0803656	0.401088	chrX	118708847	118708873	+	Promoter	UBE2A	348	Promoter
10.7465	-0.847769	0.872004	-0.972207	0.330948	NA	chrX	118717206	118717270	+	3' UTR	UBE2A	2908	3' UTR
14.002	-0.401557	0.771763	-0.520311	0.602847	NA	chrX	118925662	118925689	+	Promoter	RPL39	-40	Promoter
37.7864	-0.253684	0.519639	-0.488192	0.625414	0.916342	chrX	118925918	118925959	+	Promoter	RPL39	-296	Promoter
13989.9	0.146007	0.167962	0.869289	0.384689	0.80382	chrX	119005752	119005886	+	Promoter	RNF113A	0	Promoter
18.4941	-0.213773	0.78628	-0.271879	0.785715	NA	chrX	119005911	119005914	+	Promoter	RNF113A	-120	Promoter
13.5787	-0.625973	0.96962	-0.645586	0.518548	NA	chrX	119007267	119007351	+	Exon (uc004esc.4/4694, exon 2 of 3)	RNF113A	-1476	exon
41.0683	0.122453	0.535227	0.228788	0.819034	0.966285	chrX	119010476	119010588	+	3' UTR	RNF113A	-4685	3' UTR
583.672	0.156376	0.204825	0.763461	0.445189	0.839687	chrX	119384570	119384757	+	Promoter	ZBTB33	0	Promoter
30.2157	-0.59268	0.538049	-1.10154	0.270663	0.713207	chrX	119694626	119694722	+	Promoter	CUL4B	95	Promoter
18.2307	-0.365483	0.695279	-0.525664	0.599122	NA	chrX	119737807	119737812	+	Promoter	MCTS1	63	Promoter
3044.6	0.0448075	0.172222	0.260172	0.794731	0.959072	chrX	119737891	119738004	+	Promoter	MCTS1	147	Promoter
71.1916	1.63333	0.399636	4.08703	4.37e-05	0.00142341	chrX	119738514	119738624	+	Promoter	MCTS1	0	Promoter
27.4113	1.90239	0.589427	3.22752	0.00124867	0.0224289	chrX	119869059	119869163	+	Distal Intergenic	C1GALT1C1	-105054	Distal Intergenic
74.58	0.285077	0.367692	0.775317	0.438153	0.836024	chrX	120181383	120181466	+	Promoter	GLUD2	0	Promoter
12.5633	0.315489	0.817924	0.385719	0.699705	NA	chrX	121263311	121263317	+	Distal Intergenic	GRIA3	-1054779	Distal Intergenic
11.1389	0.114262	0.859838	0.132888	0.894282	NA	chrX	122866928	122867052	+	Promoter	THOC2	-24	Promoter
25.1668	-0.920405	0.599831	-1.53444	0.124922	0.50622	chrX	122899016	122899185	+	Distal Intergenic	THOC2	-32112	Distal Intergenic
24.2136	0.235242	0.616991	0.381273	0.703	0.937269	chrX	122993833	122993834	+	Promoter	XIAP	171	Promoter
63.4038	-0.250995	0.384775	-0.652318	0.514196	0.875491	chrX	122993902	122993903	+	Promoter	XIAP	-114	Promoter
19.9957	-0.253294	0.649945	-0.389716	0.696747	NA	chrX	122993935	122993936	+	Promoter	XIAP	-81	Promoter
40.4886	0.218968	0.48031	0.45589	0.648469	0.923746	chrX	122993997	122994001	+	Promoter	XIAP	-16	Promoter
31.7079	0.419466	0.527159	0.79571	0.426201	0.828682	chrX	122994030	122994032	+	Promoter	XIAP	13	Promoter
23.4597	0.37427	0.638778	0.585915	0.557932	0.894307	chrX	122994043	122994044	+	Promoter	XIAP	26	Promoter
11.2282	0.303226	0.877208	0.345672	0.729589	NA	chrX	122994089	122994094	+	Promoter	XIAP	72	Promoter
48.6899	-0.277274	0.446224	-0.621379	0.53435	0.884324	chrX	122994275	122994316	+	Promoter	XIAP	258	Promoter
13.8115	0.156201	0.81115	0.192568	0.847298	NA	chrX	123094519	123094528	+	Promoter	STAG2	44	Promoter
21.297	-1.28919	0.682245	-1.88962	0.0588084	NA	chrX	123094708	123094719	+	Promoter	STAG2	233	Promoter
37.9487	0.169811	0.492298	0.344935	0.730143	0.943101	chrX	123095157	123095172	+	Promoter	STAG2	0	Promoter
784.881	-0.0860147	0.210543	-0.408537	0.68288	0.932278	chrX	123095551	123095633	+	Promoter	STAG2	0	Promoter
15.7408	0.121531	0.725408	0.167534	0.86695	NA	chrX	123095662	123095677	+	Promoter	STAG2	106	Promoter
55.3452	-2.31373	0.485419	-4.76646	1.87e-06	9.66e-05	chrX	123095901	123095930	+	Promoter	STAG2	345	Promoter
11.6862	-0.621538	0.833406	-0.745781	0.4558	NA	chrX	123164848	123164976	+	Exon (uc004etz.4/10735, exon 4 of 33)	STAG2	69292	exon
17.6977	0.090101	0.673715	0.133738	0.89361	NA	chrX	125032838	125032840	+	Distal Intergenic	DCAF12L2	267240	Distal Intergenic
9.17765	0.877514	0.994286	0.882557	0.377476	NA	chrX	128645856	128645952	+	Exon (uc004eun.4/6594, exon 6 of 25)	SMARCA1	11508	exon
946.197	-0.0974266	0.19157	-0.508568	0.611055	0.911795	chrX	128674168	128674345	+	Promoter	OCRL	0	Promoter
33.6719	0.472811	0.522053	0.905677	0.365107	0.792497	chrX	128948634	128948765	+	3' UTR	SASH3	26683	3' UTR
468.669	-0.33124	0.216297	-1.53141	0.125668	0.507829	chrX	129040064	129040183	+	Promoter	UTP14A	0	Promoter
19.6461	-0.900012	0.710521	-1.26669	0.205265	NA	chrX	129114240	129114331	+	Distal Intergenic	BCORL1	-24833	Distal Intergenic
98.5207	-0.182916	0.347436	-0.526474	0.598559	0.907509	chrX	129114897	129114985	+	Distal Intergenic	BCORL1	-24179	Distal Intergenic
183.438	0.176253	0.267353	0.659252	0.509734	0.873795	chrX	129116552	129116614	+	Distal Intergenic	BCORL1	-22550	Distal Intergenic
29.725	0.00221416	0.561638	0.00394231	0.996854	0.998968	chrX	129118339	129118385	+	Distal Intergenic	BCORL1	-20779	Distal Intergenic
23.3453	-0.3298	0.613233	-0.537806	0.590711	0.904883	chrX	129194329	129194413	+	Distal Intergenic	BCORL1	35364	Distal Intergenic
12.0787	0.595185	0.844066	0.70514	0.480723	NA	chrX	129201271	129201377	+	Exon (uc004evd.4/2000, exon 9 of 9)	BCORL1	42306	exon
30.711	0.65937	0.574859	1.14701	0.251377	0.694289	chrX	129203308	129203480	+	Exon (uc004evd.4/2000, exon 8 of 9)	ELF4	40995	exon
18.8092	-0.482338	0.679106	-0.710255	0.477546	NA	chrX	129244561	129244646	+	Promoter	ELF4	42	Promoter
9.55254	-0.614564	0.937636	-0.65544	0.512185	NA	chrX	129263523	129263559	+	3' UTR	AIFM1	8456	3' UTR
14.0625	-0.262758	0.77415	-0.339414	0.734298	NA	chrX	129264057	129264130	+	3' UTR	AIFM1	7885	3' UTR
33.1395	0.128413	0.512671	0.250479	0.802217	0.962004	chrX	129265663	129265765	+	3' UTR	AIFM1	6250	3' UTR
11.3567	-0.0287275	0.869687	-0.033032	0.973649	NA	chrX	129267292	129267420	+	3' UTR	AIFM1	4595	3' UTR
11.4118	0.393696	0.832919	0.472671	0.636448	NA	chrX	129270018	129270148	+	3' UTR	AIFM1	1867	3' UTR
9.17416	-0.294264	1.02717	-0.286481	0.77451	NA	chrX	129279462	129279535	+	5' UTR	AIFM1	-7447	5' UTR
14.4896	-0.196228	0.955509	-0.205365	0.837287	NA	chrX	129281467	129281519	+	5' UTR	AIFM1	-9452	5' UTR
15.6998	0.756585	0.756348	1.00031	0.317158	NA	chrX	129299866	129299963	+	Promoter	AIFM1	-5	Promoter
66.8716	-0.715465	0.414471	-1.72621	0.0843094	0.41178	chrX	129305478	129305481	+	Promoter	RAB33A	-292	Promoter
215.017	0.282339	0.27064	1.04323	0.296844	0.736176	chrX	129473859	129473999	+	Promoter	SLC25A14	0	Promoter
392.469	-0.161217	0.216627	-0.744217	0.456745	0.846914	chrX	129535893	129536043	+	Promoter	RBMX2	0	Promoter
11.1045	0.426071	0.853871	0.498987	0.617788	NA	chrX	130712635	130712664	+	Promoter	IGSF1	209	Promoter
211.191	-0.306097	0.263379	-1.16219	0.245158	0.6868	chrX	131157224	131157382	+	Promoter	MST4	0	Promoter
24.9276	0.554072	0.630097	0.879345	0.379214	0.800953	chrX	131351450	131351622	+	Promoter	RAP2C	567	Promoter
58.905	0.386443	0.420972	0.91798	0.35863	0.787248	chrX	131352236	131352305	+	Promoter	RAP2C	-47	Promoter
121.612	0.110727	0.303815	0.364455	0.715518	0.939377	chrX	133371207	133371298	+	Promoter	CCDC160	130	Promoter
837.219	-0.150769	0.194253	-0.776149	0.437661	0.835779	chrX	133507297	133507444	+	Promoter	PHF6	0	Promoter
1989.95	-0.0659819	0.179678	-0.367223	0.713452	0.939066	chrX	133594140	133594338	+	Promoter	HPRT1	0	Promoter
22.565	-0.357694	0.601021	-0.595143	0.551748	0.891786	chrX	133609208	133609387	+	Exon (uc004exl.4/3251, exon 3 of 9)	HPRT1	15033	exon
9.22291	0.907055	0.983511	0.922262	0.356392	NA	chrX	133683331	133683386	+	Promoter	LINC00629	-668	Promoter
15.0368	0.228948	0.736433	0.310888	0.755886	NA	chrX	133930403	133930442	+	Promoter	FAM122C	-1	Promoter
95.4986	-0.183072	0.341654	-0.53584	0.592069	0.904987	chrX	133930653	133930816	+	Promoter	FAM122C	210	Promoter
36.2423	0.624624	0.510513	1.22352	0.221133	0.658645	chrX	133941169	133941291	+	Promoter	FAM122C	0	Promoter
12.6885	0.522942	0.866483	0.603522	0.546161	NA	chrX	134015538	134015541	+	Distal Intergenic	MOSPD1	18023	Distal Intergenic
3942.25	0.678117	0.175443	3.86517	0.000111012	0.00316623	chrX	134166315	134166406	+	Promoter	FAM127A	0	Promoter
26.5241	-0.0985594	0.613247	-0.160717	0.872316	0.975975	chrX	134166759	134166784	+	Promoter	FAM127A	426	Promoter
13.1282	1.28736	0.817574	1.57461	0.115347	NA	chrX	134166962	134166982	+	Promoter	FAM127A	629	Promoter
10.2803	-0.0251238	0.968558	-0.0259394	0.979306	NA	chrX	134185367	134185373	+	Promoter	FAM127B	848	Promoter
19.8213	0.568491	0.687342	0.827086	0.408188	NA	chrX	134185439	134185449	+	Promoter	FAM127B	772	Promoter
48.9306	0.0813342	0.435205	0.186887	0.851749	0.972274	chrX	134185552	134185563	+	Promoter	FAM127B	658	Promoter
161.051	-0.193176	0.280902	-0.687699	0.491642	0.86588	chrX	134478673	134478831	+	Promoter	ZNF449	0	Promoter
66.9994	-0.212726	0.389782	-0.545756	0.585234	0.902906	chrX	134555815	134556000	+	Promoter	LINC00086	0	Promoter
21.4361	0.457439	0.667436	0.685368	0.493112	NA	chrX	134975717	134975893	+	Promoter	SAGE1	0	Promoter
325.46	0.154602	0.22817	0.677572	0.498043	0.868847	chrX	135067560	135067663	+	Promoter	SLC9A6	0	Promoter
156.964	-0.183438	0.290212	-0.632084	0.527332	0.88054	chrX	135229547	135229743	+	Promoter	FHL1	0	Promoter
237.375	-0.466857	0.246663	-1.89269	0.0583991	0.334376	chrX	135579373	135579397	+	Promoter	HTATSF1	135	Promoter
251.778	-0.218716	0.24468	-0.893885	0.371383	0.796429	chrX	135579706	135579731	+	Promoter	HTATSF1	35	Promoter
15.4618	-0.469953	0.76189	-0.616826	0.53735	NA	chrX	135957471	135957501	+	Exon (uc011mwf.1/27316, exon 5 of 8)	RBMX	3929	exon
257.485	0.0149567	0.238014	0.0628398	0.949894	0.991041	chrX	135991528	135991638	+	Exon (uc004fai.1/uc004fai.1, exon 1 of 4)	RBMX	-28589	exon
13.9572	1.73735	0.838971	2.07081	0.0383765	NA	chrX	136407094	136407149	+	Distal Intergenic	ZIC3	-241197	Distal Intergenic
36.0054	-0.121918	0.500717	-0.243487	0.807628	0.963392	chrX	137286419	137286432	+	Distal Intergenic	NA	413367	Distal Intergenic
127.554	-0.750933	0.312492	-2.40304	0.0162592	0.14998	chrX	139846657	139846821	+	Distal Intergenic	CDR1	19902	Distal Intergenic
10.8369	0.824303	0.870162	0.947298	0.343487	NA	chrX	139865339	139865383	+	Exon (uc004fbf.1/uc004fbf.1, exon 1 of 1)	CDR1	1340	exon
196.422	0.02496	0.261017	0.0956259	0.923818	0.986981	chrX	140270311	140270359	+	Promoter	LDOC1	951	Promoter
11.4259	0.583425	0.89681	0.650556	0.515333	NA	chrX	140270371	140270377	+	Promoter	LDOC1	933	Promoter
31.4911	0.523227	0.530224	0.986803	0.323739	0.761597	chrX	140270640	140270652	+	Promoter	LDOC1	658	Promoter
14.4697	0.441192	0.778362	0.566821	0.570836	NA	chrX	140270667	140270679	+	Promoter	LDOC1	631	Promoter
20.5957	-0.15946	0.666737	-0.239165	0.810978	NA	chrX	140270717	140270727	+	Promoter	LDOC1	583	Promoter
43.8287	-1.0401	0.459986	-2.26116	0.0237493	0.19304	chrX	140271477	140271511	+	Promoter	LDOC1	-167	Promoter
17.6123	-0.408168	0.674493	-0.605147	0.545081	NA	chrX	142519287	142519289	+	Distal Intergenic	SPANXN3	86018	Distal Intergenic
180.645	0.00775755	0.285986	0.0271256	0.97836	0.996355	chrX	146993396	146993495	+	Promoter	FMR1	0	Promoter
15.7974	-0.0573679	0.713005	-0.0804593	0.935872	NA	chrX	146993658	146993688	+	Promoter	FMR1	189	Promoter
55.879	0.690758	0.425865	1.62201	0.104801	0.46252	chrX	147133529	147133535	+	Distal Intergenic	FMR1NB	70680	Distal Intergenic
18.1134	-0.0640718	0.758007	-0.0845267	0.932638	NA	chrX	147930883	147930889	+	Intron (uc004fco.3/2334, intron 6 of 7)	AFF2	130268	intron
27.5044	0.704102	0.613256	1.14814	0.250912	0.693786	chrX	148059821	148059924	+	Exon (uc004fcp.3/2334, exon 18 of 21)	AFF2	259206	exon
31.0038	0.640496	0.549895	1.16476	0.244116	0.685585	chrX	148579640	148579756	+	5' UTR	IDS	7128	5' UTR
15.5673	0.462978	0.832683	0.556007	0.578206	NA	chrX	148617021	148617022	+	Intron (uc011mxk.2/100131434, intron 5 of 9)	IDS	-1553	intron
28.145	-0.201205	0.555269	-0.362356	0.717086	0.939742	chrX	148622120	148622156	+	Promoter	LINC00893	348	Promoter
230.636	-0.249068	0.258591	-0.963173	0.335461	0.771115	chrX	148622518	148622606	+	Promoter	CXorf40A	0	Promoter
61.9511	0.448905	0.468545	0.958083	0.338021	0.77236	chrX	149106813	149106884	+	Promoter	LINC00894	47	Promoter
77.4259	1.42546	0.387477	3.67881	0.000234324	0.00591524	chrX	149531462	149531620	+	Promoter	MAMLD1	0	Promoter
183.607	0.31894	0.273958	1.16419	0.244347	0.685842	chrX	149737015	149737152	+	Promoter	MTM1	0	Promoter
362.641	0.110461	0.234268	0.471516	0.637272	0.920225	chrX	149861813	149861877	+	Promoter	MTMR1	0	Promoter
30.376	-0.508749	0.558838	-0.910369	0.362628	0.790865	chrX	149936965	149936981	+	3' UTR	MTMR1	49868	3' UTR
196.603	-0.110612	0.289898	-0.381553	0.702793	0.937269	chrX	149937431	149937538	+	3' UTR	MTMR1	50334	3' UTR
34.8976	-0.0951921	0.523987	-0.181669	0.855843	0.972274	chrX	149963893	149963950	+	Exon (uc004fek.3/83692, exon 5 of 12)	MTMR1	76796	exon
23.7594	-1.32288	0.61434	-2.15334	0.0312917	0.230942	chrX	150067335	150067491	+	Promoter	CD99L2	-46	Promoter
303.787	-0.884171	0.280792	-3.14885	0.00163913	0.0276805	chrX	150151747	150151860	+	Promoter	HMGB3	0	Promoter
9.87045	-2.43947	1.08604	-2.2462	0.0246911	NA	chrX	150151933	150151937	+	Promoter	HMGB3	40	Promoter
22.2256	-1.80057	0.70575	-2.55129	0.0107326	0.11213	chrX	150157008	150157029	+	3' UTR	HMGB3	5115	3' UTR
26.2455	-0.310112	0.606207	-0.511562	0.608958	0.911429	chrX	150161938	150161940	+	Distal Intergenic	HMGB3	10045	Distal Intergenic
1354.97	-0.551021	0.188543	-2.92253	0.00347205	0.0490548	chrX	150565635	150565804	+	Promoter	VMA21	0	Promoter
10.578	-1.63168	1.02418	-1.59315	0.111125	NA	chrX	150576270	150576348	+	3' UTR	VMA21	10613	3' UTR
15.4278	0.756262	0.79245	0.954334	0.339915	NA	chrX	151141458	151141509	+	Intron (uc004ffi.3/2564, intron 1 of 8)	GABRE	1642	intron
19.6265	-0.577364	0.664012	-0.869509	0.384569	NA	chrX	151143232	151143296	+	Promoter	GABRE	-81	Promoter
11.9403	0.940623	0.86324	1.08964	0.275871	NA	chrX	151149733	151149881	+	Distal Intergenic	GABRE	-6582	Distal Intergenic
12.7703	-0.885449	0.816583	-1.08433	0.278217	NA	chrX	151806284	151806392	+	Promoter	AC244102.1	-245	Promoter
20.9877	0.179802	0.633019	0.284038	0.776381	NA	chrX	151903203	151903281	+	Promoter	CSAG1	0	Promoter
744.763	-0.268961	0.204669	-1.31413	0.188803	0.617465	chrX	151999464	151999647	+	Promoter	NSDHL	0	Promoter
13.1189	-0.746551	0.823347	-0.906727	0.364551	NA	chrX	152018809	152018948	+	Exon (uc004fgs.1/50814, exon 3 of 8)	NSDHL	19298	exon
179.906	0.762565	0.298492	2.55472	0.0106273	0.11132	chrX	152066528	152066682	+	Distal Intergenic	ZNF185	-16304	Distal Intergenic
48.6099	-0.890415	0.446773	-1.99299	0.0462621	0.292084	chrX	152110148	152110320	+	Promoter	ZNF185	0	Promoter
111.026	0.422184	0.314609	1.34193	0.179618	0.602721	chrX	152599550	152599677	+	Promoter	ZNF275	0	Promoter
20.9282	-0.532465	0.844104	-0.630805	0.528168	NA	chrX	152600315	152600321	+	Promoter	ZNF275	702	Promoter
58.9606	0.0347115	0.396936	0.0874486	0.930315	0.987888	chrX	152864766	152864964	+	Promoter	FAM58A	-134	Promoter
24.1975	-0.668175	0.618629	-1.08009	0.280103	0.71933	chrX	152907824	152907993	+	Promoter	DUSP9	0	Promoter
22.8377	-0.237448	0.638458	-0.371909	0.709961	0.938161	chrX	152912584	152912685	+	Promoter	DUSP9	0	Promoter
29.496	0.414549	0.542388	0.764303	0.444687	0.839354	chrX	152927577	152927580	+	Distal Intergenic	PNCK	11163	Distal Intergenic
187.175	1.39078	0.320897	4.33404	1.46e-05	0.000556397	chrX	152953343	152953389	+	Promoter	SLC6A8	-363	Promoter
207.196	0.105039	0.279252	0.376143	0.706811	0.937724	chrX	152966193	152966388	+	3' UTR	SLC6A8	8513	3' UTR
156.878	0.172022	0.305918	0.562313	0.573903	0.898901	chrX	152967460	152967559	+	Exon (uc004fid.3/10134, exon 7 of 8)	SLC6A8	9780	exon
114.546	0.0911582	0.343045	0.265733	0.790445	0.958433	chrX	152968389	152968427	+	Exon (uc004fid.3/10134, exon 6 of 8)	SLC6A8	10709	exon
194.106	0.40568	0.260218	1.559	0.118997	0.492692	chrX	152990266	152990341	+	Promoter	ABCD1	0	Promoter
88.5725	0.790311	0.343512	2.30068	0.0214097	0.180108	chrX	153029615	153029732	+	Promoter	PLXNB3	0	Promoter
26.2855	0.117406	0.572977	0.204906	0.837646	0.970253	chrX	153051354	153051394	+	3' UTR	IDH3G	1658	3' UTR
33.6102	0.348495	0.523225	0.666052	0.505378	0.871777	chrX	153051695	153051717	+	3' UTR	IDH3G	1335	3' UTR
30.3575	0.637093	0.553823	1.15036	0.249997	0.692654	chrX	153051849	153051878	+	Exon (uc004fip.4/3421, exon 11 of 13)	IDH3G	1174	exon
11.6255	-1.16694	0.869416	-1.34221	0.179529	NA	chrX	153052254	153052281	+	Promoter	IDH3G	771	Promoter
17.2045	0.632657	0.726076	0.871337	0.38357	NA	chrX	153052584	153052587	+	Promoter	IDH3G	465	Promoter
59.711	0.152853	0.400939	0.381237	0.703028	0.937269	chrX	153053529	153053579	+	Promoter	IDH3G	-477	Promoter
33.9211	0.270726	0.537742	0.50345	0.614648	0.913026	chrX	153059612	153059640	+	Promoter	SSR4	0	Promoter
53.8843	-0.62089	0.431309	-1.43955	0.149995	0.554143	chrX	153059927	153059944	+	Promoter	SSR4	23	Promoter
9105.87	0.144296	0.174347	0.82764	0.407874	0.818645	chrX	153060042	153060149	+	Promoter	SSR4	23	Promoter
12.3117	0.516516	0.878489	0.587959	0.55656	NA	chrX	153061888	153062008	+	Exon (uc022chw.1/6748, exon 3 of 7)	SSR4	1869	exon
32.114	0.460857	0.549766	0.838278	0.401874	0.814267	chrX	153062934	153062980	+	Exon (uc022chw.1/6748, exon 4 of 7)	SSR4	2915	exon
37.3891	-0.384092	0.596525	-0.643882	0.519652	0.877959	chrX	153063867	153063907	+	3' UTR	SSR4	3848	3' UTR
109.469	-0.0227174	0.327935	-0.0692741	0.944771	0.990455	chrX	153195409	153195596	+	3' UTR	ARHGAP4	-3695	3' UTR
16.7726	-0.0611907	0.780781	-0.0783711	0.937533	NA	chrX	153213285	153213394	+	3' UTR	RENBP	-3053	3' UTR
8.19769	-0.792662	1.10793	-0.715444	0.474335	NA	chrX	153214346	153214357	+	3' UTR	RENBP	-4114	3' UTR
20.1649	-0.27432	0.653954	-0.419479	0.674866	NA	chrX	153221641	153221826	+	Exon (uc004fjp.3/3054, exon 16 of 26)	RENBP	-11409	exon
29.8934	0.162118	0.551345	0.294041	0.768726	0.952898	chrX	153222776	153222976	+	Exon (uc004fjp.3/3054, exon 13 of 26)	RENBP	-12544	exon
15.1285	0.0336342	0.766863	0.0438595	0.965016	NA	chrX	153225450	153225470	+	Exon (uc004fjp.3/3054, exon 8 of 26)	HCFC1	11349	exon
12.6387	-0.120592	0.820184	-0.14703	0.883108	NA	chrX	153225809	153225819	+	Exon (uc004fjp.3/3054, exon 7 of 26)	HCFC1	11000	exon
16.8587	0.227095	0.740874	0.306523	0.759207	NA	chrX	153226992	153227070	+	Exon (uc004fjp.3/3054, exon 6 of 26)	HCFC1	9749	exon
32.8488	0.466006	0.545497	0.854277	0.392951	0.809425	chrX	153229664	153229729	+	Exon (uc004fjp.3/3054, exon 3 of 26)	HCFC1	7090	exon
13.874	0.0503235	0.803689	0.0626156	0.950073	NA	chrX	153230032	153230173	+	Exon (uc004fjp.3/3054, exon 2 of 26)	HCFC1	6646	exon
40.0781	0.0580355	0.481944	0.12042	0.904151	0.982367	chrX	153236718	153236798	+	Promoter	HCFC1	21	Promoter
397.429	-0.0450929	0.215866	-0.208893	0.834532	0.969421	chrX	153238165	153238264	+	Promoter	TMEM187	174	Promoter
11.6201	0.427633	0.841978	0.507891	0.61153	NA	chrX	153276419	153276542	+	3' UTR	IRAK1	8724	3' UTR
21.5009	-0.0350462	0.61628	-0.0568673	0.954651	NA	chrX	153277264	153277338	+	3' UTR	IRAK1	7928	3' UTR
66.0235	0.25	0.392065	0.637648	0.523703	0.879291	chrX	153278062	153278123	+	Exon (uc004fjr.1/3654, exon 13 of 14)	IRAK1	7143	exon
18.3384	0.328424	0.668749	0.491102	0.623354	NA	chrX	153278501	153278515	+	Exon (uc004fjr.1/3654, exon 12 of 14)	IRAK1	6751	exon
31.8745	0.284949	0.553603	0.514718	0.60675	0.910799	chrX	153278780	153278816	+	Exon (uc004fjr.1/3654, exon 12 of 14)	IRAK1	6450	exon
35.7534	0.298601	0.505968	0.590158	0.555085	0.892943	chrX	153279575	153279689	+	Exon (uc004fjr.1/3654, exon 11 of 14)	IRAK1	5577	exon
31.5677	-0.164123	0.585621	-0.280255	0.779282	0.955204	chrX	153282440	153282515	+	Exon (uc004fjr.1/3654, exon 8 of 14)	IRAK1	2751	exon
61.5266	0.220679	0.401888	0.549105	0.582934	0.902215	chrX	153283456	153283567	+	Exon (uc004fjr.1/3654, exon 7 of 14)	IRAK1	1699	exon
11.4478	1.21282	0.867563	1.39796	0.162126	NA	chrX	153284425	153284443	+	Promoter	IRAK1	823	Promoter
14.1546	0.467246	0.758447	0.616056	0.537858	NA	chrX	153284519	153284525	+	Promoter	IRAK1	741	Promoter
85.2683	0.430049	0.354782	1.21215	0.225454	0.66398	chrX	153284647	153284775	+	Promoter	IRAK1	491	Promoter
99.0982	0.0774487	0.375811	0.206084	0.836725	0.970175	chrX	153296108	153296257	+	Exon (uc004fjv.2/4204, exon 4 of 4)	MIR718	-10668	exon
43.6897	0.89135	0.460227	1.93676	0.0527744	0.316093	chrX	153577131	153577182	+	3' UTR	FLNA	9541	3' UTR
23.3847	1.70368	0.652613	2.61055	0.00903972	0.0990346	chrX	153577848	153577930	+	Exon (uc011mzn.1/2316, exon 18 of 19)	FLNA	8793	exon
11.1315	1.10331	0.861349	1.2809	0.200227	NA	chrX	153579954	153579978	+	Exon (uc011mzn.1/2316, exon 14 of 19)	FLNA	6745	exon
16.5218	1.33319	0.820349	1.62515	0.104131	NA	chrX	153580704	153580732	+	Exon (uc011mzn.1/2316, exon 12 of 19)	FLNA	5991	exon
62.9586	1.12197	0.396805	2.82752	0.004691	0.0610958	chrX	153581147	153581222	+	Exon (uc011mzn.1/2316, exon 10 of 19)	FLNA	5501	exon
45.1635	1.366	0.496788	2.74966	0.00596574	0.0729537	chrX	153583191	153583293	+	5' UTR	FLNA	3430	5' UTR
69.2045	1.0289	0.388854	2.64597	0.00814565	0.0918819	chrX	153585920	153585988	+	Promoter	FLNA	735	Promoter
25.2101	0.612486	0.579211	1.05745	0.290307	0.728975	chrX	153586868	153586903	+	Promoter	FLNA	-145	Promoter
28.3145	1.5309	0.587404	2.60622	0.0091548	0.0998905	chrX	153587850	153587888	+	Exon (uc004fkk.2/2316, exon 24 of 48)	FLNA	-1127	exon
14.8933	1.83943	0.795694	2.31174	0.0207922	NA	chrX	153588426	153588432	+	Exon (uc004fkk.2/2316, exon 22 of 48)	FLNA	-1703	exon
16.8802	1.70865	0.764224	2.2358	0.0253648	NA	chrX	153588485	153588497	+	Exon (uc004fkk.2/2316, exon 22 of 48)	FLNA	-1762	exon
42.0107	0.437705	0.467312	0.936645	0.348941	0.780283	chrX	153588884	153588904	+	Exon (uc004fkk.2/2316, exon 22 of 48)	FLNA	-2161	exon
33.5674	1.05607	0.534038	1.97751	0.0479836	0.298682	chrX	153590355	153590395	+	Exon (uc004fkk.2/2316, exon 19 of 48)	FLNA	-3632	exon
16.0276	0.382232	0.719961	0.530907	0.595483	NA	chrX	153590483	153590499	+	Exon (uc004fkk.2/2316, exon 19 of 48)	FLNA	-3760	exon
12.8797	1.15514	0.821257	1.40655	0.15956	NA	chrX	153590679	153590694	+	Exon (uc004fkk.2/2316, exon 18 of 48)	FLNA	-3956	exon
177.49	1.05464	0.275306	3.83078	0.000127737	0.00356693	chrX	153590828	153590898	+	Exon (uc004fkk.2/2316, exon 17 of 48)	FLNA	-4105	exon
20.2139	0.0908444	0.653993	0.138907	0.889523	NA	chrX	153590930	153590936	+	Exon (uc004fkk.2/2316, exon 17 of 48)	FLNA	-4207	exon
128.67	0.661931	0.298269	2.21924	0.0264702	0.206983	chrX	153591052	153591108	+	Exon (uc004fkk.2/2316, exon 16 of 48)	FLNA	-4329	exon
85.0433	0.771846	0.365865	2.10964	0.034889	0.246791	chrX	153592396	153592478	+	Exon (uc004fkk.2/2316, exon 15 of 48)	FLNA	-5673	exon
9.70927	0.706702	0.922133	0.766378	0.443451	NA	chrX	153592688	153592691	+	Exon (uc004fkk.2/2316, exon 14 of 48)	FLNA	-5965	exon
48.5867	0.747265	0.477481	1.56501	0.11758	0.489612	chrX	153592901	153592921	+	Exon (uc004fkk.2/2316, exon 13 of 48)	FLNA	-6178	exon
118.778	0.949638	0.326671	2.90702	0.00364892	0.05108	chrX	153593187	153593256	+	Exon (uc004fkk.2/2316, exon 12 of 48)	FLNA	-6464	exon
12.833	1.0834	0.835035	1.29743	0.194482	NA	chrX	153593275	153593283	+	Exon (uc004fkk.2/2316, exon 12 of 48)	FLNA	-6552	exon
24.4531	1.09702	0.609048	1.80121	0.0716695	0.376765	chrX	153593539	153593542	+	Exon (uc004fkk.2/2316, exon 11 of 48)	FLNA	-6816	exon
13.012	0.0891104	0.828119	0.107606	0.914308	NA	chrX	153593564	153593567	+	Exon (uc004fkk.2/2316, exon 11 of 48)	FLNA	-6841	exon
39.7015	0.689578	0.478357	1.44155	0.149428	0.552814	chrX	153593607	153593619	+	Exon (uc004fkk.2/2316, exon 11 of 48)	FLNA	-6884	exon
50.7043	0.619197	0.433115	1.42963	0.152822	0.55853	chrX	153593716	153593734	+	Exon (uc004fkk.2/2316, exon 10 of 48)	FLNA	-6993	exon
36.3758	0.837953	0.494598	1.69421	0.0902254	0.426233	chrX	153593769	153593782	+	Exon (uc004fkk.2/2316, exon 10 of 48)	FLNA	-7046	exon
9.5719	1.11743	0.931864	1.19914	0.230475	NA	chrX	153593834	153593839	+	Exon (uc004fkk.2/2316, exon 10 of 48)	FLNA	-7111	exon
69.019	0.947749	0.432898	2.18932	0.0285739	0.217144	chrX	153594409	153594442	+	Exon (uc004fkk.2/2316, exon 9 of 48)	FLNA	-7686	exon
150.136	0.891884	0.286267	3.11557	0.00183591	0.0302997	chrX	153594678	153594713	+	Exon (uc004fkk.2/2316, exon 8 of 48)	FLNA	-7955	exon
204.232	1.07338	0.264521	4.05783	4.95e-05	0.00157874	chrX	153594971	153595003	+	Exon (uc004fkk.2/2316, exon 7 of 48)	FLNA	8003	exon
133.987	0.892754	0.296616	3.0098	0.00261423	0.0395546	chrX	153595098	153595121	+	Exon (uc004fkk.2/2316, exon 6 of 48)	FLNA	7885	exon
30.4275	0.870626	0.551088	1.57983	0.114145	0.482894	chrX	153595151	153595156	+	Exon (uc004fkk.2/2316, exon 6 of 48)	FLNA	7850	exon
13.5653	2.3696	0.893903	2.65085	0.00802896	NA	chrX	153595209	153595211	+	Exon (uc004fkk.2/2316, exon 6 of 48)	FLNA	7795	exon
576.591	0.883883	0.203565	4.34203	1.41e-05	0.000539752	chrX	153595774	153595905	+	Exon (uc004fkk.2/2316, exon 5 of 48)	FLNA	7101	exon
12.7382	0.62889	0.824068	0.763153	0.445372	NA	chrX	153596013	153596015	+	Exon (uc004fkk.2/2316, exon 4 of 48)	FLNA	6991	exon
143.253	0.990645	0.292786	3.38351	0.000715661	0.0146058	chrX	153596038	153596068	+	Exon (uc004fkk.2/2316, exon 4 of 48)	FLNA	6938	exon
313.411	0.952678	0.232085	4.10487	4.05e-05	0.00132775	chrX	153596264	153596330	+	Exon (uc004fkk.2/2316, exon 3 of 48)	FLNA	6676	exon
170.714	1.1117	0.286843	3.87563	0.000106348	0.00305223	chrX	153599240	153599422	+	Exon (uc004fkk.2/2316, exon 2 of 48)	FLNA	3584	exon
12.5856	0.897669	0.813936	1.10287	0.270082	NA	chrX	153599883	153599893	+	Intron (uc004fkk.2/2316, intron 1 of 47)	FLNA	3113	intron
14.9245	0.370218	0.735605	0.503283	0.614765	NA	chrX	153607585	153607586	+	Promoter	EMD	-11	Promoter
1454.84	0.345849	0.191595	1.80511	0.0710574	0.375047	chrX	153607602	153607776	+	Promoter	EMD	5	Promoter
17.5486	-0.341757	0.706394	-0.483805	0.628524	NA	chrX	153608107	153608108	+	Promoter	EMD	510	Promoter
16.8165	-0.492321	0.73478	-0.670025	0.502842	NA	chrX	153609641	153609655	+	3' UTR	EMD	2044	3' UTR
6992.24	0.0927778	0.18082	0.513094	0.607885	0.910986	chrX	153626563	153626754	+	Promoter	RPL10	0	Promoter
39.4409	0.607899	0.507406	1.19805	0.230897	0.669772	chrX	153627272	153627361	+	Promoter	RPL10	-318	Promoter
28.8356	0.227158	0.565124	0.401961	0.687713	0.93347	chrX	153627856	153627878	+	Promoter	RPL10	177	Promoter
92.364	-0.022392	0.336252	-0.0665929	0.946906	0.991004	chrX	153631018	153631105	+	3' UTR	RPL10	2396	3' UTR
479.127	-0.558074	1.05138	-0.530801	0.595557	0.906605	chrX	153639856	153639956	+	Promoter	TAZ	0	Promoter
4405.88	0.1422	0.220503	0.64489	0.518999	0.877671	chrX	153656961	153657041	+	Promoter	ATP6AP1	0	Promoter
27.1405	-0.458084	0.576157	-0.795068	0.426574	0.828828	chrX	153662585	153662586	+	Exon (uc004flf.1/537, exon 7 of 10)	GDI1	-2673	exon
11.0638	0.477211	0.904119	0.527819	0.597625	NA	chrX	153664050	153664052	+	Exon (uc004flf.1/537, exon 10 of 10)	GDI1	-1207	exon
34.3639	-0.349389	0.524624	-0.665979	0.505424	0.871777	chrX	153665252	153665265	+	Promoter	GDI1	0	Promoter
24.7774	-0.38189	0.604182	-0.632077	0.527336	0.88054	chrX	153665315	153665323	+	Promoter	GDI1	56	Promoter
1264.37	-0.302758	0.186434	-1.62394	0.104389	0.461587	chrX	153665481	153665530	+	Promoter	GDI1	222	Promoter
10.3168	1.12496	0.894303	1.25792	0.20842	NA	chrX	153665546	153665551	+	Promoter	GDI1	287	Promoter
28.1552	-0.12096	0.634435	-0.190658	0.848793	0.972274	chrX	153667416	153667439	+	Exon (uc011mzo.1/2664, exon 4 of 5)	GDI1	2157	exon
11.6276	-0.371621	0.837423	-0.443767	0.657211	NA	chrX	153669462	153669464	+	Promoter	GDI1	-965	Promoter
24.4697	0.426963	0.592425	0.720704	0.471092	0.853599	chrX	153671170	153671172	+	Promoter	GDI1	741	Promoter
308.263	0.166227	0.2404	0.69146	0.489277	0.864521	chrX	153672455	153672533	+	Promoter	FAM50A	0	Promoter
10.2347	0.526927	1.11737	0.471578	0.637228	NA	chrX	153672762	153672776	+	Promoter	FAM50A	289	Promoter
11.6649	0.458491	0.848106	0.540605	0.58878	NA	chrX	153674842	153674866	+	Exon (uc004fll.4/9130, exon 4 of 13)	FAM50A	2369	exon
11.5334	-0.638477	0.923006	-0.691736	0.489103	NA	chrX	153678270	153678272	+	Exon (uc004fll.4/9130, exon 10 of 13)	FAM50A	5797	exon
134.582	-0.509114	0.304508	-1.67192	0.0945398	0.437293	chrX	153686617	153686625	+	Promoter	PLXNA3	0	Promoter
50.2371	-0.340991	0.492816	-0.691924	0.488985	0.864385	chrX	153713403	153713470	+	3' UTR	UBL4A	1462	3' UTR
40.9075	-0.224445	0.474757	-0.472757	0.636386	0.91941	chrX	153716659	153716725	+	Exon (uc004flp.3/8273, exon 2 of 2)	UBL4A	-1727	exon
55.5729	-0.063747	0.432169	-0.147505	0.882734	0.977762	chrX	153759695	153759711	+	3' UTR	IKBKG	-10748	3' UTR
26.121	-0.0158877	0.60883	-0.0260955	0.979181	0.996431	chrX	153759748	153759754	+	3' UTR	IKBKG	-10705	3' UTR
52.6495	-0.285368	0.449105	-0.635416	0.525157	0.879916	chrX	153759796	153759804	+	3' UTR	IKBKG	-10655	3' UTR
19.5529	0.515422	0.697365	0.739099	0.459847	NA	chrX	153759816	153759820	+	3' UTR	IKBKG	-10639	3' UTR
56.2301	0.251028	0.442617	0.567145	0.570616	0.897988	chrX	153760052	153760061	+	3' UTR	IKBKG	-10398	3' UTR
817.674	0.562888	0.20275	2.77626	0.00549875	0.0683206	chrX	153760185	153760221	+	3' UTR	IKBKG	-10238	3' UTR
3081.21	0.367187	0.186284	1.97111	0.0487114	0.301395	chrX	153760405	153760466	+	Exon (uc004flx.1/2539, exon 12 of 13)	IKBKG	-9993	exon
140.072	0.480323	0.296524	1.61985	0.105265	0.463535	chrX	153760641	153760648	+	Exon (uc004flx.1/2539, exon 11 of 13)	IKBKG	-9811	exon
679.006	0.153796	0.206852	0.743506	0.457176	0.846914	chrX	153760658	153760674	+	Exon (uc004flx.1/2539, exon 11 of 13)	IKBKG	-9785	exon
94.3702	0.30897	0.36899	0.837338	0.402403	0.814812	chrX	153760781	153760785	+	Exon (uc004flx.1/2539, exon 10 of 13)	IKBKG	-9674	exon
478.736	0.306078	0.21459	1.42634	0.15377	0.559916	chrX	153760825	153760845	+	Exon (uc004flx.1/2539, exon 10 of 13)	IKBKG	-9614	exon
114.886	0.0942629	0.312319	0.301816	0.762792	0.951678	chrX	153760922	153760929	+	Exon (uc004flx.1/2539, exon 10 of 13)	IKBKG	-9530	exon
37.7909	0.206642	0.487164	0.424172	0.67144	0.930747	chrX	153761001	153761004	+	Exon (uc004flx.1/2539, exon 10 of 13)	IKBKG	-9455	exon
335.189	0.14389	0.249751	0.576133	0.564525	0.89652	chrX	153761192	153761206	+	Exon (uc004flx.1/2539, exon 9 of 13)	IKBKG	-9253	exon
26.3892	0.0266366	0.573927	0.0464112	0.962983	0.993332	chrX	153761218	153761222	+	Exon (uc004flx.1/2539, exon 9 of 13)	IKBKG	-9237	exon
15.7868	0.439744	0.751113	0.585456	0.558241	NA	chrX	153761231	153761233	+	Exon (uc004flx.1/2539, exon 9 of 13)	IKBKG	-9226	exon
95.098	0.590512	0.364957	1.61803	0.105656	0.464181	chrX	153761813	153761830	+	Exon (uc004flx.1/2539, exon 8 of 13)	IKBKG	-8629	exon
28.128	-0.215774	0.562495	-0.383601	0.701274	0.937131	chrX	153762267	153762270	+	Exon (uc004flx.1/2539, exon 7 of 13)	IKBKG	-8189	exon
16.5681	-0.172807	0.734957	-0.235126	0.814111	NA	chrX	153762369	153762371	+	Exon (uc004flx.1/2539, exon 7 of 13)	IKBKG	-8088	exon
45.1293	0.911077	0.502614	1.81268	0.0698818	0.371482	chrX	153762588	153762605	+	Exon (uc004flx.1/2539, exon 6 of 13)	IKBKG	-7854	exon
104.47	0.705853	0.360823	1.95623	0.050438	0.308028	chrX	153762628	153762654	+	Exon (uc004flx.1/2539, exon 6 of 13)	IKBKG	-7805	exon
1342.77	0.408038	0.202589	2.01412	0.0439972	0.283731	chrX	153763400	153763582	+	Exon (uc004flx.1/2539, exon 5 of 13)	IKBKG	-6877	exon
280.605	0.433213	0.268371	1.61423	0.106477	0.46638	chrX	153764150	153764251	+	Exon (uc004flx.1/2539, exon 4 of 13)	IKBKG	-6208	exon
16.537	-0.29749	0.820906	-0.362393	0.717059	NA	chrX	153764355	153764377	+	Exon (uc004flx.1/2539, exon 3 of 13)	IKBKG	-6082	exon
108.741	0.387384	0.339174	1.14214	0.253396	0.695716	chrX	153769411	153769538	+	Promoter	IKBKG	-921	Promoter
16.5169	0.716913	0.724623	0.989359	0.322487	NA	chrX	153770426	153770456	+	Promoter	IKBKG	-3	Promoter
44.9361	0.471931	0.570341	0.827454	0.40798	0.818645	chrX	153774256	153774309	+	Promoter	G6PD	924	Promoter
98.3366	0.502599	0.326427	1.5397	0.123633	0.503294	chrX	153775546	153775637	+	Promoter	IKBKG	0	Promoter
491.132	0.0479126	0.215489	0.222344	0.824046	0.967663	chrX	153775822	153775885	+	Promoter	G6PD	-35	Promoter
765.822	-0.469659	0.201059	-2.33593	0.0194948	0.169112	chrX	153991106	153991235	+	Promoter	DKC1	75	Promoter
10.3496	-0.5091	0.944127	-0.539229	0.589729	NA	chrX	153996576	153996707	+	Promoter	SNORA36A	-96	Promoter
9.48402	-0.497646	0.986482	-0.504465	0.613935	NA	chrX	153999033	153999114	+	Exon (uc004fmm.3/1736, exon 10 of 15)	SNORA36A	2230	exon
13.0588	-0.753849	0.829309	-0.909009	0.363346	NA	chrX	154001429	154001531	+	Exon (uc004fmm.3/1736, exon 11 of 15)	DKC1	-1742	exon
768.509	-0.292057	0.194529	-1.50136	0.133264	0.523967	chrX	154255058	154255221	+	Promoter	F8	0	Promoter
14.5039	-0.565581	0.780523	-0.724619	0.468686	NA	chrX	154255427	154255455	+	Promoter	F8	-212	Promoter
564.718	-0.113515	0.205803	-0.551572	0.581242	0.901178	chrX	154299664	154299818	+	Promoter	BRCC3	0	Promoter
599.984	-0.302672	0.205503	-1.47284	0.140795	0.537811	chrX	154444664	154444830	+	Promoter	VBP1	0	Promoter
19.188	0.0896251	0.677996	0.132191	0.894833	NA	chrX	154842113	154842285	+	Promoter	TMLHE	337	Promoter
55.2025	-0.203007	0.453879	-0.447271	0.65468	0.92578	chr1	566772	566782	-	Distal Intergenic	OR4F16	55252	Distal Intergenic
71.4848	0.459183	0.387304	1.18559	0.235785	0.676478	chr1	567579	567594	-	Distal Intergenic	OR4F16	54440	Distal Intergenic
213.734	0.145605	0.254692	0.571691	0.567532	0.897028	chr1	713918	714062	-	Promoter	RP11-206L10.2	6	Promoter
80.5615	0.176544	0.382085	0.462056	0.644041	0.922339	chr1	762817	762943	-	Promoter	LINC00115	0	Promoter
19.3928	0.0977205	0.660934	0.147852	0.882459	NA	chr1	840021	840113	-	Distal Intergenic	NA	14704	Distal Intergenic
10.1607	1.45108	0.956244	1.51748	0.129146	NA	chr1	859233	859240	-	Distal Intergenic	SAMD11	-1290	Distal Intergenic
55.1874	0.29236	0.427308	0.68419	0.493856	0.86712	chr1	860255	860363	-	Promoter	SAMD11	-167	Promoter
156.142	-0.536447	0.306588	-1.74973	0.0801645	0.400673	chr1	860982	861039	-	Promoter	SAMD11	-82	Promoter
9.61958	-0.238732	0.981782	-0.243162	0.80788	NA	chr1	878100	878166	-	Exon (uc001abw.1/148398, exon 11 of 14)	SAMD11	1576	exon
27.7476	0.490013	0.567566	0.863358	0.387941	0.805194	chr1	879382	879466	-	Exon (uc001abw.1/148398, exon 14 of 14)	SAMD11	2858	exon
11.8822	-0.728179	0.832159	-0.875049	0.381547	NA	chr1	889396	889464	-	Exon (uc001aby.4/26155, exon 5 of 17)	NOC2L	4454	exon
1313.81	-0.664609	0.188986	-3.51672	0.000436915	0.00983243	chr1	894616	894681	-	Promoter	NOC2L	0	Promoter
33.9216	0.123184	0.510599	0.241254	0.809358	0.963959	chr1	896288	896292	-	Promoter	KLHL17	321	Promoter
17.0116	0.115299	0.691616	0.16671	0.867598	NA	chr1	912033	912093	-	Promoter	C1orf170	-12	Promoter
14.1522	0.297252	0.757394	0.392467	0.694713	NA	chr1	934941	934979	-	Promoter	HES4	573	Promoter
256.255	-0.100458	0.252175	-0.398367	0.69036	0.934157	chr1	935394	935563	-	Promoter	HES4	0	Promoter
117.757	0.574934	0.316273	1.81784	0.0690888	0.369162	chr1	957663	957828	-	Exon (uc001ack.2/375790, exon 2 of 36)	AGRN	2160	exon
124.356	0.509023	0.332234	1.53212	0.125493	0.507453	chr1	970660	970704	-	Exon (uc001ack.2/375790, exon 3 of 36)	AGRN	15157	exon
81.148	0.561789	0.436756	1.28628	0.198346	0.629609	chr1	976047	976092	-	Exon (uc001ack.2/375790, exon 4 of 36)	AGRN	20544	exon
32.3076	0.420502	0.542179	0.775578	0.437998	0.835996	chr1	976173	976187	-	Exon (uc001ack.2/375790, exon 4 of 36)	AGRN	20670	exon
12.2097	0.471203	0.832331	0.566125	0.571309	NA	chr1	976246	976247	-	Exon (uc001ack.2/375790, exon 4 of 36)	AGRN	20743	exon
243.969	0.380675	0.254045	1.49846	0.134015	0.525283	chr1	976567	976727	-	Exon (uc001ack.2/375790, exon 5 of 36)	AGRN	21064	exon
16.1137	1.02662	0.736448	1.39402	0.163313	NA	chr1	979264	979295	-	Exon (uc001ack.2/375790, exon 10 of 36)	AGRN	23761	exon
26.3324	1.09451	0.574801	1.90415	0.0568901	0.329453	chr1	979600	979630	-	Exon (uc001ack.2/375790, exon 11 of 36)	AGRN	24097	exon
10.8686	1.32754	1.0377	1.2793	0.20079	NA	chr1	979796	979820	-	Exon (uc001ack.2/375790, exon 12 of 36)	AGRN	24293	exon
56.4257	0.88609	0.428793	2.06648	0.0387835	0.26278	chr1	980545	980594	-	Exon (uc001ack.2/375790, exon 13 of 36)	AGRN	25042	exon
19.3052	0.370624	0.707086	0.524158	0.600169	NA	chr1	980753	980772	-	Exon (uc001ack.2/375790, exon 14 of 36)	AGRN	25250	exon
36.3128	0.15933	0.493303	0.322986	0.746706	0.946989	chr1	981428	981470	-	Exon (uc001ack.2/375790, exon 16 of 36)	AGRN	25925	exon
37.6625	0.837709	0.495674	1.69004	0.0910204	0.428316	chr1	981594	981618	-	Exon (uc001ack.2/375790, exon 17 of 36)	AGRN	26091	exon
155.089	0.395187	0.281231	1.4052	0.159961	0.571497	chr1	981785	981930	-	Exon (uc001ack.2/375790, exon 18 of 36)	AGRN	26282	exon
13.3025	0.117383	0.802931	0.146193	0.883769	NA	chr1	983244	983275	-	Exon (uc001ack.2/375790, exon 22 of 36)	RNF223	26412	exon
50.9359	0.57469	0.442067	1.30001	0.193599	0.624349	chr1	983520	983596	-	Exon (uc001ack.2/375790, exon 23 of 36)	RNF223	26091	exon
13.8887	-0.576302	0.81046	-0.71108	0.477035	NA	chr1	990347	990400	-	3' UTR	RNF223	19287	3' UTR
12.8832	1.1938	0.823008	1.45054	0.146909	NA	chr1	990764	990852	-	3' UTR	RNF223	18835	3' UTR
12.614	5.00428	1.29339	3.86913	0.000109224	NA	chr1	999603	999676	-	Intron (uc001acl.1/uc001acl.1, intron 3 of 3)	RNF223	10011	intron
12.5397	-0.0621394	0.897817	-0.0692116	0.944821	NA	chr1	1004672	1004731	-	Distal Intergenic	RNF223	4956	Distal Intergenic
309.213	-0.117852	0.235832	-0.49973	0.617266	0.913894	chr1	1051435	1051513	-	Promoter	C1orf159	223	Promoter
11.7621	-1.00735	0.92745	-1.08615	0.277411	NA	chr1	1152675	1152683	-	3' UTR	TNFRSF4	-3127	3' UTR
27.7125	0.335149	0.563482	0.594783	0.551989	0.891816	chr1	1154166	1154234	-	Exon (uc001adg.3/51150, exon 1 of 3)	SDF4	2497	exon
15.9189	-0.882692	0.76431	-1.15489	0.248136	NA	chr1	1158622	1158738	-	Promoter	SDF4	610	Promoter
9.61548	-0.226553	0.936873	-0.241818	0.808921	NA	chr1	1164091	1164093	-	Exon (uc001adh.4/51150, exon 2 of 7)	SDF4	3354	exon
1715.93	-0.102305	0.178852	-0.572013	0.567313	0.897028	chr1	1167277	1167451	-	Promoter	SDF4	0	Promoter
749.947	-0.293761	0.989476	-0.296885	0.766554	0.952374	chr1	1209149	1209250	-	Promoter	UBE2J2	0	Promoter
45.2077	0.136238	0.461816	0.295005	0.76799	0.952658	chr1	1243256	1243314	-	Promoter	ACAP3	0	Promoter
779.877	-0.321621	0.205836	-1.56251	0.118168	0.491075	chr1	1259976	1260086	-	Promoter	CPSF3L	0	Promoter
12.1797	1.41951	0.858152	1.65414	0.0980987	NA	chr1	1262237	1262282	-	5' UTR	GLTPD1	2094	5' UTR
37.548	0.124412	0.493941	0.251877	0.801136	0.961706	chr1	1284759	1284810	-	Promoter	DVL1	-267	Promoter
84.759	-0.117239	0.396534	-0.29566	0.76749	0.952509	chr1	1309531	1309552	-	Promoter	AURKAIP1	694	Promoter
11.5645	0.163662	0.936748	0.174713	0.861305	NA	chr1	1309597	1309609	-	Promoter	AURKAIP1	637	Promoter
2793.38	-0.0907408	0.177398	-0.511511	0.608993	0.91144	chr1	1310520	1310609	-	Promoter	AURKAIP1	0	Promoter
94.1638	-1.11728	0.370525	-3.01539	0.00256647	0.0391466	chr1	1310645	1310719	-	Promoter	AURKAIP1	-65	Promoter
1732.21	0.00349483	0.189805	0.0184127	0.98531	0.99756	chr1	1334688	1334726	-	Promoter	CCNL2	0	Promoter
3835.81	-0.0380933	0.173528	-0.219522	0.826243	0.968208	chr1	1342582	1342692	-	Promoter	MRPL20	1	Promoter
13.6448	-0.771163	0.792455	-0.973132	0.330488	NA	chr1	1370948	1371007	-	Promoter	VWA1	45	Promoter
14.4299	0.0194857	0.77619	0.0251043	0.979972	NA	chr1	1372665	1372864	-	3' UTR	VWA1	1762	3' UTR
14.9341	-0.305021	0.765627	-0.398393	0.69034	NA	chr1	1374793	1374814	-	3' UTR	VWA1	3890	3' UTR
18.0342	-0.101926	0.706397	-0.14429	0.885272	NA	chr1	1375110	1375155	-	3' UTR	VWA1	4207	3' UTR
34.3237	-0.263475	0.553733	-0.475817	0.634205	0.918564	chr1	1375813	1375873	-	3' UTR	VWA1	4910	3' UTR
54.8816	-0.676959	0.439559	-1.54009	0.123539	0.503039	chr1	1447299	1447452	-	Promoter	ATAD3A	-71	Promoter
8.77817	0.423068	0.983408	0.430206	0.667046	NA	chr1	1458164	1458220	-	Exon (uc001afz.2/55210, exon 8 of 16)	ATAD3A	10254	exon
24.0529	0.0459776	0.621779	0.0739453	0.941054	0.989565	chr1	1477414	1477498	-	3' UTR	TMEM240	-1674	3' UTR
33.836	-0.0717642	0.512607	-0.139999	0.888661	0.979204	chr1	1479247	1479325	-	Exon (uc001agd.3/29101, exon 4 of 5)	TMEM240	-3507	exon
1066.1	-0.0270817	0.186352	-0.145325	0.884454	0.977793	chr1	1509956	1510014	-	Promoter	SSU72	248	Promoter
949.59	-0.499632	0.187918	-2.65877	0.00784261	0.0893685	chr1	1510223	1510246	-	Promoter	SSU72	16	Promoter
106.813	0.139865	0.355819	0.393078	0.694262	0.934656	chr1	1535395	1535574	-	Promoter	C1orf233	0	Promoter
34.3208	-0.34276	0.508638	-0.673879	0.500389	0.869786	chr1	1551119	1551190	-	Promoter	MIB2	-55	Promoter
67.6272	0.174155	0.384286	0.453192	0.650411	0.924237	chr1	1566730	1566736	-	Promoter	MMP23B	-824	Promoter
10.8499	-1.38708	0.895122	-1.5496	0.121238	NA	chr1	1586893	1586915	-	Exon (uc001ahc.1/uc001ahc.1, exon 3 of 3)	CDK11A	-6268	exon
256.12	-0.331184	0.249102	-1.32951	0.183679	0.608977	chr1	1590399	1590474	-	Exon (uc001ahc.1/uc001ahc.1, exon 1 of 3)	CDK11A	-9774	exon
15.9207	-0.663591	0.723059	-0.917756	0.358747	NA	chr1	1590637	1590673	-	Intron (uc001ags.1/984, intron 2 of 15)	CDK11A	-10012	intron
31.7786	0.176023	0.58452	0.301142	0.763306	0.951738	chr1	1624228	1624260	-	Promoter	SLC35E2B	0	Promoter
12.1494	0.0228709	0.829606	0.0275684	0.978006	NA	chr1	1624429	1624439	-	Promoter	SLC35E2B	-186	Promoter
170.565	-0.404474	0.28036	-1.4427	0.149106	0.552165	chr1	1655703	1655800	-	Promoter	CDK11A	0	Promoter
78.9338	-0.124062	0.36309	-0.341684	0.732589	0.943712	chr1	1677501	1677573	-	Promoter	SLC35E2	-63	Promoter
21.7177	0.6205	0.640123	0.969345	0.332373	NA	chr1	1677708	1677718	-	Promoter	SLC35E2	-270	Promoter
46.5679	0.385351	0.482013	0.79946	0.424024	0.828278	chr1	1690226	1690403	-	Promoter	NADK	-145	Promoter
817.609	-0.00391123	0.204533	-0.0191228	0.984743	0.997528	chr1	1709812	1709934	-	Promoter	NADK	0	Promoter
22.5046	0.183938	0.60793	0.302564	0.762222	0.951576	chr1	1710249	1710313	-	Promoter	NADK	0	Promoter
19.5234	-0.336212	0.661912	-0.507941	0.611495	NA	chr1	1717183	1717207	-	3' UTR	NADK	-5675	3' UTR
10.971	0.624223	0.913339	0.683452	0.494321	NA	chr1	1717473	1717475	-	3' UTR	NADK	-5965	3' UTR
14.208	-0.369453	0.768337	-0.480848	0.630625	NA	chr1	1718795	1718878	-	Exon (uc001aif.3/2782, exon 11 of 12)	NADK	-7287	exon
18.1086	0.36877	0.67365	0.547421	0.58409	NA	chr1	1735884	1736011	-	5' UTR	NADK	-24376	5' UTR
17.5919	-0.523973	0.722212	-0.725512	0.468138	NA	chr1	1747189	1747282	-	Exon (uc001aif.3/2782, exon 5 of 12)	NADK	-35681	exon
39.0175	-0.433018	0.48236	-0.897707	0.369342	0.794949	chr1	1821843	1821903	-	Promoter	GNB1	623	Promoter
17.9115	0.350089	0.68755	0.509184	0.610623	NA	chr1	1822284	1822294	-	Promoter	GNB1	232	Promoter
14.7171	0.268579	0.79373	0.338375	0.73508	NA	chr1	1822321	1822326	-	Promoter	GNB1	200	Promoter
1808.55	-0.0433474	0.186419	-0.232527	0.816129	0.966285	chr1	1822415	1822577	-	Promoter	GNB1	0	Promoter
11.0464	0.528362	0.882265	0.59887	0.54926	NA	chr1	1823174	1823208	-	Promoter	GNB1	-648	Promoter
17.1369	0.236944	0.709359	0.334026	0.73836	NA	chr1	1840493	1840618	-	Distal Intergenic	CALML6	-5648	Distal Intergenic
25.1186	0.0244323	0.585512	0.0417281	0.966715	0.99387	chr1	1850709	1850770	-	Promoter	TMEM52	0	Promoter
14.8789	-0.212277	0.741371	-0.28633	0.774625	NA	chr1	1981527	1981652	-	Promoter	PRKCZ	-257	Promoter
11.9303	-0.510027	0.829685	-0.614724	0.538737	NA	chr1	2077476	2077547	-	Promoter	PRKCZ	680	Promoter
7.88615	0.161991	1.11335	0.145498	0.884318	NA	chr1	2087441	2087524	-	Exon (uc001aiq.3/5590, exon 10 of 18)	PRKCZ	10645	exon
14.8834	-0.209577	0.975025	-0.214945	0.82981	NA	chr1	2121031	2121126	-	3' UTR	C1orf86	5088	3' UTR
1096.13	-0.14725	0.714417	-0.206112	0.836703	0.970175	chr1	2126146	2126218	-	Promoter	C1orf86	0	Promoter
54.7115	0.632965	0.441824	1.43262	0.151967	0.557375	chr1	2126495	2126522	-	Promoter	C1orf86	-281	Promoter
15.7353	1.12451	0.728861	1.54284	0.12287	NA	chr1	2130662	2130767	-	Intron (uc001aix.2/199990, intron 5 of 7)	C1orf86	-4448	intron
66.1425	0.127356	0.410258	0.310428	0.756235	0.950037	chr1	2144011	2144029	-	Distal Intergenic	C1orf86	-4839	Distal Intergenic
20.1635	0.109353	0.684046	0.159862	0.87299	NA	chr1	2159030	2159151	-	Promoter	SKI	-983	Promoter
11.1366	-0.534222	0.858426	-0.622327	0.533727	NA	chr1	2237470	2237670	-	Exon (uc001aja.4/6497, exon 6 of 7)	RP4-740C4.6	46430	exon
10.6951	-0.870766	0.877692	-0.992109	0.321144	NA	chr1	2241214	2241278	-	3' UTR	RP4-740C4.6	42822	3' UTR
280.082	0.171472	0.255925	0.67001	0.502851	0.870295	chr1	2322977	2323031	-	Promoter	MORN1	0	Promoter
8.64035	0.719308	1.00377	0.716603	0.473619	NA	chr1	2336616	2336707	-	3' UTR	PEX10	7303	3' UTR
375.622	-0.189223	0.254872	-0.742421	0.457832	0.84703	chr1	2343952	2344018	-	Promoter	PEX10	0	Promoter
40.2966	-0.0283746	0.475854	-0.0596288	0.952451	0.991228	chr1	2345233	2345381	-	Distal Intergenic	PEX10	-1223	Distal Intergenic
208.635	0.0389209	0.265327	0.14669	0.883377	0.977762	chr1	2458029	2458067	-	Promoter	PANK4	0	Promoter
24.2973	0.615382	0.604917	1.0173	0.309011	0.749135	chr1	2478313	2478457	-	Distal Intergenic	NA	5827	Distal Intergenic
13.1788	0.0534463	0.820207	0.0651619	0.948045	NA	chr1	2517772	2517903	-	Promoter	FAM213B	0	Promoter
9.82744	0.527847	0.898736	0.587321	0.556988	NA	chr1	2521989	2522004	-	3' UTR	FAM213B	3472	3' UTR
46.9302	0.121672	0.484422	0.251169	0.801684	0.962004	chr1	2574592	2574688	-	Intron (uc021oey.1/100287898, intron 6 of 6)	MMEL1	-10111	intron
227.77	-0.0707344	0.258721	-0.273401	0.784545	0.956902	chr1	2813235	2813240	-	Distal Intergenic	TTC34	-107005	Distal Intergenic
11.7493	0.578182	0.890803	0.649057	0.516301	NA	chr1	2836993	2837000	-	Distal Intergenic	ACTRT2	-101046	Distal Intergenic
43.0198	-0.254996	0.466461	-0.546661	0.584611	0.902857	chr1	2886670	2886676	-	Distal Intergenic	ACTRT2	-51370	Distal Intergenic
14.5219	-0.590532	0.808559	-0.730352	0.465175	NA	chr1	2929265	2929279	-	Distal Intergenic	ACTRT2	-8767	Distal Intergenic
45.9865	0.786484	0.448587	1.75325	0.0795599	0.399198	chr1	3447903	3448079	-	Promoter	MEGF6	0	Promoter
37.7341	2.75577	0.539062	5.11216	3.19e-07	2.15e-05	chr1	3528035	3528197	-	Promoter	MEGF6	0	Promoter
18.0101	0.466013	0.686443	0.67888	0.497214	NA	chr1	3541192	3541361	-	Promoter	TPRG1L	-195	Promoter
10.1033	1.60543	0.961725	1.66932	0.0950543	NA	chr1	3544106	3544206	-	Exon (uc001akm.3/127262, exon 4 of 5)	TPRG1L	2518	exon
303.246	-0.29879	0.239969	-1.24512	0.213087	0.650587	chr1	3566547	3566680	-	Promoter	WRAP73	0	Promoter
200.505	0.0420355	0.277217	0.151634	0.879476	0.977208	chr1	3663886	3663969	-	Promoter	TP73-AS1	0	Promoter
12.7531	0.386782	0.802555	0.481938	0.62985	NA	chr1	3688972	3689067	-	Promoter	SMIM1	-267	Promoter
17.4958	-0.19517	0.736405	-0.26503	0.790986	NA	chr1	3697577	3697761	-	3' UTR	SMIM1	8225	3' UTR
13.8744	0.116204	0.800341	0.145193	0.884559	NA	chr1	3700535	3700660	-	Exon (uc001akx.1/57470, exon 4 of 7)	SMIM1	11183	exon
858.853	-0.14509	0.199203	-0.728356	0.466396	0.85096	chr1	3713020	3713105	-	Promoter	LRRC47	0	Promoter
317.123	0.058873	0.232666	0.253037	0.80024	0.961135	chr1	3773729	3773810	-	Promoter	CEP104	0	Promoter
368.317	-0.391981	0.223899	-1.75071	0.079996	0.400334	chr1	3816750	3816870	-	Promoter	C1orf174	0	Promoter
126.862	0.861437	0.323412	2.66359	0.00773116	0.0886438	chr1	5490828	5490893	-	Distal Intergenic	MIR4417	-133238	Distal Intergenic
108.473	-0.0433319	0.331642	-0.130659	0.896045	0.980675	chr1	6052420	6052537	-	Promoter	NPHP4	0	Promoter
14.6319	0.0887072	0.763429	0.116196	0.907497	NA	chr1	6158630	6158698	-	3' UTR	CHD5	33110	3' UTR
6991.73	0.0283869	0.192869	0.147182	0.882988	0.977762	chr1	6259618	6259706	-	Promoter	RPL22	0	Promoter
17.1418	-0.73238	0.73494	-0.996517	0.318999	NA	chr1	6259838	6259867	-	Promoter	RPL22	-159	Promoter
70.0243	-0.143535	0.387955	-0.369979	0.711398	0.938463	chr1	6265989	6266106	-	Promoter	RNF207	-83	Promoter
1070.6	-0.586775	0.207152	-2.83258	0.0046174	0.0604434	chr1	6295981	6296120	-	Promoter	ICMT	0	Promoter
22.8904	0.65104	0.625089	1.04152	0.297636	0.737146	chr1	6320449	6320452	-	Promoter	GPR153	583	Promoter
44.8686	1.09187	0.556547	1.96187	0.0497777	0.305102	chr1	6321120	6321191	-	Promoter	GPR153	-85	Promoter
9.1486	0.102326	1.04714	0.0977191	0.922155	NA	chr1	6324668	6324742	-	Exon (uc001amq.3/11332, exon 9 of 9)	GPR153	-3633	exon
19.3127	-0.72501	0.746787	-0.970839	0.331628	NA	chr1	6341177	6341344	-	Exon (uc001amq.3/11332, exon 8 of 9)	GPR153	-20142	exon
11.8436	1.42962	0.878334	1.62765	0.1036	NA	chr1	6418965	6419081	-	Promoter	ACOT7	0	Promoter
267.416	0.316423	0.247668	1.27761	0.201388	0.633937	chr1	6445796	6445909	-	Promoter	ACOT7	0	Promoter
263.491	-0.341443	0.240974	-1.41693	0.156503	0.564945	chr1	6453405	6453478	-	Promoter	ACOT7	348	Promoter
56.9759	0.36214	0.442112	0.819113	0.412722	0.821414	chr1	6453817	6453830	-	Promoter	ACOT7	0	Promoter
195.715	0.0339739	0.264574	0.12841	0.897825	0.980877	chr1	6479955	6480024	-	Promoter	HES2	0	Promoter
14.2029	1.65651	0.834434	1.98519	0.0471232	NA	chr1	6551628	6551796	-	Promoter	PLEKHG5	0	Promoter
21.2371	1.11626	0.634661	1.75882	0.0786076	NA	chr1	6557435	6557512	-	Promoter	PLEKHG5	0	Promoter
594.694	-0.539764	0.202738	-2.66237	0.00775932	0.088903	chr1	6614562	6614673	-	Promoter	NOL9	0	Promoter
13.655	-0.903584	0.783631	-1.15307	0.24888	NA	chr1	6661897	6661944	-	Promoter	KLHL21	985	Promoter
256.313	0.288391	0.247023	1.16746	0.243023	0.683993	chr1	6662889	6662963	-	Promoter	KLHL21	0	Promoter
55.1121	-0.0360041	0.4075	-0.0883536	0.929596	0.987727	chr1	6673491	6673496	-	Promoter	PHF13	-260	Promoter
78.6336	-0.325775	0.356925	-0.912728	0.361386	0.789561	chr1	6674552	6674556	-	Promoter	PHF13	796	Promoter
17.4873	-0.171033	0.708499	-0.241402	0.809243	NA	chr1	6681474	6681642	-	Exon (uc001aob.4/148479, exon 4 of 4)	THAP3	-3283	exon
881.249	-0.220788	0.188557	-1.17093	0.241626	0.682942	chr1	6761821	6761957	-	Promoter	DNAJC11	9	Promoter
45.8404	-0.315572	0.450676	-0.700219	0.483791	0.860434	chr1	6845010	6845114	-	Promoter	CAMTA1	-270	Promoter
2485.68	-0.43458	0.229172	-1.89631	0.0579194	0.332642	chr1	7181889	7181895	-	Intron (uc001aoi.3/23261, intron 4 of 22)	CAMTA1	336505	intron
11.4252	-0.789714	0.850826	-0.928174	0.353317	NA	chr1	7237990	7237996	-	Intron (uc001aoi.3/23261, intron 4 of 22)	CAMTA1	392606	intron
13.8422	-0.17178	0.792116	-0.216863	0.828315	NA	chr1	7580283	7580287	-	Intron (uc001aoi.3/23261, intron 6 of 22)	CAMTA1	-151767	intron
98.7708	0.17276	0.336003	0.514161	0.607139	0.91088	chr1	7764601	7764688	-	Intron (uc001aoi.3/23261, intron 11 of 22)	CAMTA1	24453	intron
36.8455	0.156301	0.496515	0.314795	0.752917	0.948927	chr1	8014170	8014269	-	Distal Intergenic	PARK7	-7445	Distal Intergenic
20.3312	-0.0736382	0.635718	-0.115835	0.907783	NA	chr1	8021471	8021580	-	Promoter	PARK7	-134	Promoter
37.1844	0.121712	0.532437	0.228594	0.819184	0.966285	chr1	8025387	8025485	-	Exon (uc001aou.4/11315, exon 3 of 7)	PARK7	3673	exon
35.0165	-0.289135	0.505031	-0.572509	0.566977	0.897028	chr1	8029407	8029464	-	Exon (uc001aou.4/11315, exon 4 of 7)	PARK7	7693	exon
16.4693	0.14549	0.802679	0.181255	0.856167	NA	chr1	8030957	8031020	-	Exon (uc001aou.4/11315, exon 5 of 7)	PARK7	9243	exon
10.3517	-0.170675	0.856291	-0.199319	0.842013	NA	chr1	8074044	8074065	-	Exon (uc001aoz.3/54206, exon 4 of 4)	ERRFI1	1687	exon
12.568	-0.0510127	0.820751	-0.0621537	0.95044	NA	chr1	8074144	8074147	-	Exon (uc001aoz.3/54206, exon 4 of 4)	ERRFI1	1605	exon
13.9402	-0.260553	0.776275	-0.335645	0.737139	NA	chr1	8074291	8074293	-	Exon (uc001aoz.3/54206, exon 4 of 4)	ERRFI1	1459	exon
20.8397	-0.0970631	0.640645	-0.151508	0.879575	NA	chr1	8075598	8075752	-	Promoter	ERRFI1	0	Promoter
1068.52	0.097365	0.230298	0.422777	0.672458	0.930952	chr1	8086209	8086395	-	Promoter	ERRFI1	0	Promoter
16.8555	-0.160318	0.757738	-0.211574	0.83244	NA	chr1	8221590	8221595	-	Distal Intergenic	ERRFI1	-135197	Distal Intergenic
13.2339	-1.85961	0.871709	-2.13329	0.0329012	NA	chr1	8390553	8390588	-	Promoter	SLC45A1	355	Promoter
13.4169	1.11844	0.804343	1.3905	0.164378	NA	chr1	8483885	8483893	-	Promoter	RERE	-138	Promoter
33.2796	0.267975	0.548113	0.488905	0.624909	0.916342	chr1	8484299	8484333	-	Promoter	RERE	-552	Promoter
206.908	0.301918	0.282692	1.06801	0.285515	0.724565	chr1	8763448	8763524	-	Intron (uc001ape.3/473, intron 2 of 23)	RERE	50373	intron
12.2104	0.282698	0.865728	0.326544	0.744013	NA	chr1	8763577	8763579	-	Intron (uc001ape.3/473, intron 2 of 23)	RERE	50318	intron
133.411	0.206535	0.30178	0.684388	0.49373	0.86708	chr1	8877622	8877811	-	Promoter	RERE	0	Promoter
17.8132	-0.214335	0.702179	-0.305243	0.760181	NA	chr1	8905906	8905912	-	Distal Intergenic	ENO1	25723	Distal Intergenic
29.4841	-0.50762	0.599218	-0.847138	0.396918	0.811102	chr1	8921092	8921104	-	3' UTR	ENO1	10531	3' UTR
165.853	-0.356091	0.321202	-1.10862	0.267593	0.710967	chr1	8921317	8921463	-	3' UTR	ENO1	10172	3' UTR
25.1749	0.0325232	0.62787	0.0517992	0.958689	0.99227	chr1	8922988	8923004	-	Exon (uc001api.2/2023, exon 8 of 9)	ENO1	8631	exon
1430.21	-0.12044	0.182849	-0.658686	0.510097	0.87423	chr1	8923307	8923402	-	Exon (uc001api.2/2023, exon 7 of 9)	ENO1	8233	exon
502.056	-0.250162	0.222603	-1.1238	0.261097	0.7039	chr1	8924014	8924112	-	Exon (uc001api.2/2023, exon 6 of 9)	ENO1	7523	exon
19.8316	-0.256648	0.721596	-0.355668	0.722089	NA	chr1	8925400	8925404	-	Exon (uc001api.2/2023, exon 5 of 9)	ENO1	6231	exon
11.8956	0.495914	0.848783	0.584265	0.559042	NA	chr1	8925443	8925449	-	Exon (uc001api.2/2023, exon 5 of 9)	ENO1	6186	exon
64.7186	-0.266641	0.385528	-0.691626	0.489172	0.864501	chr1	8925460	8925481	-	Exon (uc001api.2/2023, exon 5 of 9)	ENO1	6154	exon
310.718	-0.230826	0.242796	-0.950702	0.341756	0.775078	chr1	8926370	8926448	-	Exon (uc001api.2/2023, exon 4 of 9)	ENO1	5187	exon
11.5869	-0.907309	0.944069	-0.961061	0.336521	NA	chr1	8926503	8926505	-	Exon (uc001api.2/2023, exon 4 of 9)	ENO1	5130	exon
9.90033	-0.47917	0.986856	-0.485552	0.627285	NA	chr1	8926557	8926559	-	Exon (uc001api.2/2023, exon 4 of 9)	ENO1	5076	exon
455.569	-0.56673	0.216082	-2.62276	0.00872208	0.0964462	chr1	8927237	8927281	-	Exon (uc001api.2/2023, exon 3 of 9)	ENO1	4354	exon
18.5341	-0.132344	0.706868	-0.187226	0.851484	NA	chr1	8931953	8931955	-	Promoter	ENO1	-318	Promoter
101.322	-0.488374	0.333804	-1.46306	0.143452	0.542597	chr1	8934937	8934941	-	Exon (uc001apj.2/2023, exon 2 of 12)	ENO1	-3302	exon
16.6984	-0.104563	0.758937	-0.137776	0.890418	NA	chr1	8938086	8938093	-	Promoter	ENO1-AS1	-801	Promoter
11.6906	0.132811	0.916628	0.144891	0.884797	NA	chr1	8938405	8938407	-	Promoter	ENO1-AS1	-487	Promoter
52648.9	-0.245854	0.164009	-1.49902	0.133868	0.525108	chr1	8938642	8938808	-	Promoter	ENO1-AS1	-86	Promoter
56.3876	0.0365197	0.42775	0.0853763	0.931962	0.988053	chr1	8939283	8939360	-	Promoter	ENO1	-132	Promoter
14.0411	0.0503226	0.761576	0.066077	0.947317	NA	chr1	8968717	8968827	-	Distal Intergenic	ENO1	-29566	Distal Intergenic
235.744	0.288018	0.255846	1.12575	0.260273	0.703182	chr1	9189148	9189299	-	Promoter	GPR157	0	Promoter
20.9521	-0.137794	0.655068	-0.21035	0.833395	NA	chr1	9206392	9206403	-	Distal Intergenic	MIR34A	5433	Distal Intergenic
20.3893	0.930446	0.642699	1.44772	0.147696	NA	chr1	9242158	9242175	-	Exon (uc009vmq.3/uc009vmq.3, exon 1 of 2)	MIR34A	-30322	exon
210.56	0.659337	0.253806	2.5978	0.00938243	0.101773	chr1	9242346	9242464	-	5' UTR	MIR34A	-30510	5' UTR
15.5374	-0.330567	0.731434	-0.451944	0.65131	NA	chr1	9242974	9243052	-	Distal Intergenic	MIR34A	-31138	Distal Intergenic
16.1111	0.0723478	0.756871	0.0955881	0.923848	NA	chr1	9305414	9305457	-	Exon (uc001apt.3/9563, exon 2 of 5)	H6PD	10551	exon
15.191	-0.430799	0.786124	-0.548003	0.58369	NA	chr1	9324489	9324513	-	Exon (uc001apt.3/9563, exon 5 of 5)	SPSB1	-28428	exon
18.2961	0.45328	0.707549	0.640633	0.521761	NA	chr1	9427806	9427840	-	3' UTR	SPSB1	12040	3' UTR
24.5022	-0.471486	0.60953	-0.773525	0.439212	0.83673	chr1	9656930	9657099	-	Promoter	TMEM201	13	Promoter
14.1255	-0.0790055	0.762687	-0.103588	0.917496	NA	chr1	9658536	9658683	-	5' UTR	TMEM201	1619	5' UTR
404.616	-0.200576	0.239041	-0.839085	0.401422	0.81399	chr1	9747536	9747661	-	Exon (uc021oga.1/uc021oga.1, exon 1 of 2)	PIK3CD	-3864	exon
19.7571	0.915571	0.690366	1.32621	0.18477	NA	chr1	9777047	9777166	-	Exon (uc001aqb.4/5293, exon 7 of 24)	PIK3CD	6884	exon
14.4432	0.166346	0.741736	0.224266	0.822551	NA	chr1	9789461	9789465	-	3' UTR	CLSTN1	4139	3' UTR
11.6923	2.20488	1.01108	2.18072	0.0292041	NA	chr1	9790204	9790207	-	3' UTR	CLSTN1	3397	3' UTR
11.1717	0.73231	0.873932	0.837949	0.402059	NA	chr1	9794060	9794179	-	Promoter	CLSTN1	-456	Promoter
14.9982	0.657991	0.749399	0.878025	0.37993	NA	chr1	9795015	9795092	-	Exon (uc001aqh.3/22883, exon 14 of 19)	CLSTN1	-1411	exon
45.3155	-1.02977	0.569405	-1.8085	0.0705293	0.373244	chr1	9804549	9804610	-	Exon (uc001aqh.3/22883, exon 8 of 19)	CLSTN1	-10945	exon
1552.73	0.548738	0.183502	2.99036	0.00278646	0.0414164	chr1	9883921	9884062	-	Promoter	CLSTN1	488	Promoter
270.015	-0.37805	0.238838	-1.58288	0.11345	0.481947	chr1	9970292	9970431	-	Promoter	CTNNBIP1	0	Promoter
8.35389	-1.38198	1.17811	-1.17306	0.240773	NA	chr1	9989446	9989583	-	Distal Intergenic	LZIC	13257	Distal Intergenic
11.8635	-0.260673	0.903373	-0.288555	0.772922	NA	chr1	10003038	10003085	-	Promoter	LZIC	-198	Promoter
217.969	-0.214063	0.251213	-0.852118	0.394149	0.809663	chr1	10003318	10003460	-	Promoter	LZIC	0	Promoter
16.7775	-0.105802	0.765829	-0.138153	0.890119	NA	chr1	10093507	10093587	-	Promoter	UBE4B	466	Promoter
10.6626	0.721326	0.870779	0.828368	0.407462	NA	chr1	10132112	10132258	-	5' UTR	UBE4B	39071	5' UTR
10.5153	-0.108459	0.916885	-0.118291	0.905837	NA	chr1	10438594	10438719	-	3' UTR	PGD	-20366	3' UTR
13.7411	-0.291983	0.796874	-0.36641	0.714059	NA	chr1	10458791	10458793	-	Promoter	PGD	-292	Promoter
241.164	-0.353674	0.253594	-1.39465	0.163122	0.57572	chr1	10458843	10458956	-	Promoter	PGD	-129	Promoter
112.104	-0.477512	0.403256	-1.18414	0.236357	0.676838	chr1	10464239	10464338	-	Exon (uc001arc.3/5226, exon 5 of 13)	PGD	5154	exon
68.4751	-0.484758	0.437007	-1.10927	0.267314	0.710778	chr1	10468130	10468199	-	Exon (uc001arc.3/5226, exon 6 of 13)	PGD	9045	exon
346.593	-0.452485	0.245936	-1.83985	0.0657909	0.359875	chr1	10471478	10471610	-	Exon (uc001arc.3/5226, exon 7 of 13)	PGD	12393	exon
500.067	-0.588384	0.220266	-2.67124	0.00755718	0.0872085	chr1	10473121	10473309	-	Exon (uc001arc.3/5226, exon 8 of 13)	PGD	14036	exon
180.19	-0.562291	0.312681	-1.79829	0.0721313	0.378034	chr1	10477049	10477099	-	Exon (uc001arc.3/5226, exon 9 of 13)	APITD1	-13060	exon
176.775	-0.0085702	0.337116	-0.0254221	0.979718	0.996592	chr1	10477442	10477506	-	Exon (uc001arc.3/5226, exon 10 of 13)	APITD1	-12653	exon
76.1454	-0.515507	0.412122	-1.25086	0.210986	0.647653	chr1	10478915	10478979	-	Exon (uc001arc.3/5226, exon 11 of 13)	APITD1	-11180	exon
51.7281	-0.206355	0.477112	-0.432509	0.665371	0.928559	chr1	10479534	10479549	-	Exon (uc001arc.3/5226, exon 12 of 13)	APITD1	-10610	exon
22.8186	-0.584621	0.658232	-0.888168	0.37445	0.798169	chr1	10479702	10479703	-	Exon (uc001arc.3/5226, exon 13 of 13)	APITD1	-10456	exon
626.636	-0.42428	0.258389	-1.64202	0.100586	0.452276	chr1	10479786	10479899	-	3' UTR	APITD1	-10260	3' UTR
13.8533	-1.18808	0.806987	-1.47225	0.140954	NA	chr1	10490721	10490753	-	Promoter	APITD1	-51	Promoter
1008.07	-0.0745119	0.185045	-0.402668	0.687192	0.93324	chr1	10532486	10532644	-	Promoter	DFFA	0	Promoter
72.5342	0.633363	0.367829	1.7219	0.0850882	0.414004	chr1	10637775	10637777	-	Intron (uc001arm.1/5195, intron 3 of 3)	PEX14	49463	intron
22.6252	-0.737238	0.622521	-1.18428	0.236303	0.676803	chr1	10689983	10690005	-	Exon (uc001arn.3/5195, exon 9 of 9)	CASZ1	31450	exon
125.608	-0.240552	0.300911	-0.799412	0.424052	0.828278	chr1	10690227	10690284	-	3' UTR	CASZ1	31171	3' UTR
21.5151	-0.226984	0.635817	-0.356997	0.721094	NA	chr1	10842881	10842882	-	Intron (uc001aro.4/54897, intron 1 of 20)	CASZ1	13851	intron
17.226	-0.734502	0.739834	-0.992792	0.320811	NA	chr1	10856636	10856722	-	Promoter	CASZ1	11	Promoter
14.5776	0.0144617	0.745851	0.0193896	0.98453	NA	chr1	11073071	11073154	-	Promoter	TARDBP	392	Promoter
18.1946	-0.865749	0.707283	-1.22405	0.220934	NA	chr1	11116690	11116816	-	Exon (uc001arz.1/6723, exon 4 of 8)	SRM	3275	exon
69.6063	-0.101603	0.383473	-0.264954	0.791045	0.958437	chr1	11118903	11118949	-	Exon (uc001arz.1/6723, exon 3 of 8)	SRM	1142	exon
57.3754	-0.507517	0.417672	-1.21511	0.224325	0.662501	chr1	11119285	11119352	-	Promoter	SRM	739	Promoter
1816.22	-0.0713672	0.18243	-0.391204	0.695646	0.934881	chr1	11120011	11120130	-	Promoter	SRM	0	Promoter
11.6345	-0.435308	0.830219	-0.524329	0.60005	NA	chr1	11120388	11120398	-	Promoter	SRM	-297	Promoter
791.147	-0.58462	0.206322	-2.83353	0.00460365	0.0603573	chr1	11159843	11159970	-	Promoter	EXOSC10	0	Promoter
471.989	-0.104764	0.217817	-0.480972	0.630537	0.917399	chr1	11322554	11322653	-	Promoter	MTOR	0	Promoter
14.157	0.23353	0.850067	0.27472	0.783532	NA	chr1	11708784	11708858	-	Exon (uc001asj.3/26232, exon 6 of 6)	FBXO2	5543	exon
177.771	-0.395452	0.284472	-1.39013	0.16449	0.578446	chr1	11714485	11714490	-	Promoter	FBXO44	53	Promoter
78.2379	-0.870685	0.377389	-2.30713	0.0210476	0.178187	chr1	11714739	11714811	-	Promoter	FBXO2	77	Promoter
11.247	-0.636808	0.889012	-0.71631	0.4738	NA	chr1	11714832	11714843	-	Promoter	FBXO2	45	Promoter
46.1138	0.427518	0.448891	0.952388	0.3409	0.774358	chr1	11721196	11721351	-	3' UTR	FBXO6	-2799	3' UTR
9.17106	0.734465	1.03879	0.707041	0.479541	NA	chr1	11740658	11740664	-	Promoter	MAD2L2	831	Promoter
11.3849	-0.531767	0.837905	-0.634639	0.525664	NA	chr1	11741025	11741033	-	Promoter	MAD2L2	462	Promoter
734.38	-0.15886	0.194076	-0.818547	0.413045	0.821517	chr1	11741113	11741252	-	Promoter	MAD2L2	243	Promoter
8.91922	1.56909	1.12615	1.39332	0.163523	NA	chr1	11808490	11808662	-	3' UTR	AGTRAP	12348	3' UTR
43.3282	-0.288481	0.470518	-0.613113	0.539802	0.886496	chr1	11810420	11810506	-	3' UTR	AGTRAP	14278	3' UTR
12.9166	-0.367543	0.824394	-0.445835	0.655717	NA	chr1	11865780	11865802	-	Promoter	MTHFR	-310	Promoter
156.891	-0.298852	0.286189	-1.04425	0.296371	0.735909	chr1	11865959	11866027	-	Promoter	CLCN6	-126	Promoter
21.404	-0.393331	0.64762	-0.607349	0.543619	NA	chr1	11983214	11983287	-	Exon (uc001atk.3/90231, exon 2 of 3)	KIAA2013	3198	exon
787.565	0.117166	0.214485	0.546268	0.584882	0.902857	chr1	11986443	11986532	-	Promoter	KIAA2013	0	Promoter
13.2345	0.13657	0.822828	0.165977	0.868175	NA	chr1	12009911	12009956	-	Exon (uc001atm.3/5351, exon 3 of 19)	PLOD1	15187	exon
19.7964	-0.000135951	0.672286	-0.000202222	0.999839	NA	chr1	12010421	12010578	-	Exon (uc001atm.3/5351, exon 4 of 19)	PLOD1	15697	exon
41.8816	0.269312	0.485341	0.554892	0.578969	0.900298	chr1	12012686	12012788	-	Exon (uc001atm.3/5351, exon 5 of 19)	PLOD1	17962	exon
28.3166	0.0604876	0.58101	0.104108	0.917084	0.985712	chr1	12016986	12017071	-	Exon (uc001atm.3/5351, exon 7 of 19)	PLOD1	22262	exon
34.2182	0.155831	0.519064	0.300217	0.764012	0.95177	chr1	12017909	12017991	-	Exon (uc001atm.3/5351, exon 8 of 19)	MFN2	-22247	exon
99.511	0.248027	0.337021	0.73594	0.461767	0.849331	chr1	12018579	12018701	-	Exon (uc001atm.3/5351, exon 9 of 19)	MFN2	-21537	exon
15.7197	0.300902	0.732957	0.410532	0.681416	NA	chr1	12024234	12024357	-	Exon (uc001atm.3/5351, exon 12 of 19)	MFN2	-15881	exon
34.2067	0.0707549	0.530574	0.133355	0.893912	0.979977	chr1	12024715	12024817	-	Exon (uc001atm.3/5351, exon 13 of 19)	MFN2	-15421	exon
46.248	-0.0821079	0.471576	-0.174114	0.861776	0.973926	chr1	12025583	12025650	-	Exon (uc001atm.3/5351, exon 14 of 19)	MFN2	-14588	exon
14.5988	-0.190119	0.799024	-0.237939	0.811928	NA	chr1	12027049	12027149	-	Exon (uc001atm.3/5351, exon 16 of 19)	MFN2	-13089	exon
14.3635	-0.213794	0.788867	-0.271014	0.786381	NA	chr1	12030730	12030871	-	Exon (uc001atm.3/5351, exon 17 of 19)	MFN2	-9367	exon
15.1527	-0.148925	0.740535	-0.201105	0.840616	NA	chr1	12032936	12033055	-	Exon (uc001atm.3/5351, exon 18 of 19)	MFN2	-7183	exon
12.998	-0.203253	0.8297	-0.244972	0.806478	NA	chr1	12034726	12034918	-	3' UTR	MFN2	-5320	3' UTR
11.0303	-0.420456	0.894158	-0.470226	0.638194	NA	chr1	12065777	12065925	-	Exon (uc001atn.4/9927, exon 15 of 19)	MIIP	-13374	exon
20.3056	-0.321702	0.645178	-0.498625	0.618043	NA	chr1	12090106	12090173	-	Exon (uc001ato.2/60672, exon 8 of 10)	MIIP	10807	exon
18.0439	-0.261832	0.675164	-0.387806	0.69816	NA	chr1	12091347	12091352	-	Exon (uc001ato.2/60672, exon 9 of 10)	MIIP	12048	exon
12.469	0.822123	0.811638	1.01292	0.311099	NA	chr1	12538120	12538124	-	Intron (uc001atv.3/55187, intron 67 of 69)	SNORA59A	-29176	intron
12.7899	-0.674793	0.844124	-0.799401	0.424058	NA	chr1	12632747	12632883	-	Exon (uc001aub.3/9249, exon 5 of 6)	DHRS3	23223	exon
17.4224	0.15345	0.687308	0.223263	0.823331	NA	chr1	12640555	12640696	-	5' UTR	DHRS3	15410	5' UTR
18.236	0.807959	0.74365	1.08648	0.277268	NA	chr1	12655288	12655404	-	Promoter	DHRS3	702	Promoter
11.4898	-0.735273	0.891772	-0.824508	0.409651	NA	chr1	12656123	12656147	-	Promoter	DHRS3	-17	Promoter
21.0248	0.55173	0.626822	0.880201	0.37875	NA	chr1	12656298	12656348	-	Promoter	DHRS3	-192	Promoter
12.7158	0.434479	0.83887	0.517934	0.604504	NA	chr1	12676772	12676795	-	Promoter	DHRS3	0	Promoter
43.3402	-0.0538487	0.460132	-0.117029	0.906837	0.983252	chr1	12677236	12677318	-	Promoter	DHRS3	-448	Promoter
13.3161	0.041904	0.932346	0.0449447	0.964151	NA	chr1	12677615	12677617	-	Promoter	DHRS3	203	Promoter
105.077	0.39485	0.323255	1.22148	0.221904	0.659592	chr1	12677680	12677702	-	Promoter	DHRS3	118	Promoter
27.0293	0.414862	0.573556	0.723317	0.469485	0.852619	chr1	12677739	12677752	-	Promoter	DHRS3	68	Promoter
19.8973	0.995836	0.66961	1.48719	0.136965	NA	chr1	12677786	12677794	-	Promoter	DHRS3	26	Promoter
35.5397	0.127761	0.568475	0.224743	0.82218	0.966874	chr1	12677838	12677847	-	Promoter	DHRS3	-18	Promoter
1846.37	0.581031	0.192846	3.01293	0.00258738	0.039297	chr1	12678193	12678324	-	Promoter	DHRS3	-373	Promoter
45.4216	0.932104	0.45851	2.0329	0.0420628	0.275597	chr1	12678649	12678650	-	Promoter	DHRS3	-829	Promoter
351.803	0.446198	0.225849	1.97565	0.0481946	0.299355	chr1	12679052	12679116	-	Distal Intergenic	DHRS3	-1232	Distal Intergenic
159.419	1.70426	0.282933	6.02356	1.71e-09	2.07e-07	chr1	12679960	12679994	-	Distal Intergenic	DHRS3	-2140	Distal Intergenic
12.3355	0.0380525	0.832377	0.0457154	0.963537	NA	chr1	15382596	15382776	-	Exon (uc009vog.1/23254, exon 5 of 8)	KAZN	-44928	exon
23.7479	0.616259	0.602819	1.0223	0.306641	0.746433	chr1	15480069	15480136	-	Promoter	TMEM51	-93	Promoter
37.3121	-0.00244064	0.490911	-0.00497167	0.996033	0.998859	chr1	15545898	15545998	-	3' UTR	FHAD1	-27770	3' UTR
12.4736	-0.31637	0.819029	-0.386275	0.699293	NA	chr1	15752373	15752504	-	Exon (uc001awh.2/79180, exon 2 of 4)	CTRC	-12434	exon
45.1512	0.76749	0.470189	1.6323	0.102616	0.457419	chr1	15755147	15755188	-	Exon (uc001awh.2/79180, exon 4 of 4)	CTRC	-9750	exon
126.443	0.193459	0.300015	0.64483	0.519037	0.877671	chr1	15755437	15755522	-	3' UTR	CTRC	-9416	3' UTR
32.143	0.130327	0.533141	0.244451	0.806882	0.96312	chr1	15755548	15755583	-	3' UTR	CTRC	-9355	3' UTR
12.8171	1.37427	0.914816	1.50223	0.133037	NA	chr1	15756187	15756215	-	3' UTR	CTRC	-8723	3' UTR
349.77	0.42096	0.225382	1.86776	0.061795	0.34608	chr1	15850682	15850784	-	Promoter	CASP9	156	Promoter
22.7569	0.0937578	0.618076	0.151693	0.879429	0.977208	chr1	15850844	15850863	-	Promoter	CASP9	77	Promoter
264.817	-0.723157	0.241021	-3.00039	0.00269635	0.0403771	chr1	15911516	15911596	-	Promoter	AGMAT	9	Promoter
24.9884	0.670816	0.619158	1.08343	0.278617	0.717875	chr1	15930027	15930121	-	Distal Intergenic	DDI2	-13832	Distal Intergenic
8.70507	0.126022	0.985658	0.127855	0.898264	NA	chr1	16043245	16043303	-	Exon (uc010obo.2/23207, exon 3 of 20)	SLC25A34	-19506	exon
16.0265	0.690974	0.742195	0.930987	0.35186	NA	chr1	16045037	16045110	-	Exon (uc010obo.2/23207, exon 5 of 20)	SLC25A34	-17699	exon
13.4149	-0.0442022	0.802031	-0.0551129	0.956049	NA	chr1	16046237	16046405	-	Exon (uc010obo.2/23207, exon 6 of 20)	SLC25A34	-16404	exon
10.7981	0.620299	0.887971	0.698557	0.484829	NA	chr1	16051845	16051973	-	Exon (uc010obo.2/23207, exon 8 of 20)	SLC25A34	-10836	exon
64.3523	0.365102	0.384849	0.948688	0.342779	0.775488	chr1	16091512	16091712	-	Promoter	FBLIM1	53	Promoter
69.6444	0.527866	0.386611	1.36537	0.172137	0.590976	chr1	16093873	16094059	-	Exon (uc001axd.1/54751, exon 5 of 10)	FBLIM1	2414	exon
267.805	0.706387	0.28746	2.45734	0.013997	0.134996	chr1	16126669	16126842	-	Distal Intergenic	UQCRH	7352	Distal Intergenic
11.3331	0.696999	0.898993	0.775311	0.438156	NA	chr1	16134192	16134194	-	Promoter	UQCRH	0	Promoter
138.574	0.127261	0.290525	0.438037	0.66136	0.927991	chr1	16161343	16161500	-	Exon (uc001axj.2/729614, exon 2 of 2)	SPEN	-12859	exon
52.592	-0.0779366	0.435008	-0.179161	0.857811	0.97233	chr1	16162288	16162397	-	Exon (uc001axj.2/729614, exon 2 of 2)	SPEN	-11962	exon
43.2978	0.356757	0.458272	0.778482	0.436285	0.835234	chr1	16173959	16174119	-	Promoter	SPEN	-240	Promoter
14.4908	-0.607016	0.776336	-0.781899	0.434274	NA	chr1	16235824	16235969	-	Exon (uc001axk.1/23013, exon 4 of 15)	SPEN	35214	exon
263.792	-0.145795	0.244475	-0.596359	0.550936	0.891555	chr1	16302476	16302641	-	Promoter	ZBTB17	0	Promoter
186.115	0.516841	0.284169	1.81878	0.0689448	0.368749	chr1	16400091	16400153	-	Promoter	FAM131C	0	Promoter
14.5601	1.01818	0.783921	1.29883	0.194001	NA	chr1	16451621	16451803	-	3' UTR	EPHA2	30779	3' UTR
20.3882	0.318152	0.639393	0.497584	0.618778	NA	chr1	16455927	16456084	-	Exon (uc001aya.2/1969, exon 16 of 17)	EPHA2	26498	exon
12.4217	1.29195	0.819283	1.57693	0.114812	NA	chr1	16481511	16481600	-	Promoter	EPHA2	982	Promoter
930.05	0.091615	0.188314	0.486501	0.626612	0.916342	chr1	16482454	16482620	-	Promoter	EPHA2	0	Promoter
11.2435	-0.803007	0.853805	-0.940504	0.346959	NA	chr1	16494231	16494294	-	Distal Intergenic	EPHA2	-11649	Distal Intergenic
9.54593	0.590627	0.996258	0.592845	0.553285	NA	chr1	16515589	16515698	-	Distal Intergenic	ARHGEF19	18007	Distal Intergenic
50.1144	-0.322786	0.437174	-0.738346	0.460304	0.848524	chr1	16532990	16533046	-	Promoter	ARHGEF19	659	Promoter
44.5738	0.306806	0.454343	0.675274	0.499502	0.869273	chr1	16533479	16533561	-	Promoter	ARHGEF19	144	Promoter
41.8563	0.598866	0.475357	1.25982	0.207733	0.64266	chr1	16543843	16543944	-	Distal Intergenic	ARHGEF19	-4739	Distal Intergenic
78.6918	0.298846	0.36952	0.808741	0.418664	0.825624	chr1	16563592	16563706	-	Promoter	RSG1	0	Promoter
228.403	0.283654	0.251833	1.12636	0.260014	0.702881	chr1	16678903	16679009	-	Promoter	FBXO42	0	Promoter
72.4852	0.553228	0.403962	1.3695	0.170842	0.589	chr1	16721751	16721819	-	3' UTR	SZRD1	28226	3' UTR
22.8034	-0.37166	0.74015	-0.502141	0.615568	0.913461	chr1	16722028	16722046	-	3' UTR	SZRD1	28503	3' UTR
62.1939	0.0393535	0.400208	0.0983327	0.921668	0.986478	chr1	16735752	16735756	-	Intron (uc001ayl.1/374955, intron 7 of 16)	SPATA21	28163	intron
13.3774	-1.37605	0.829653	-1.65859	0.0971986	NA	chr1	16785597	16785748	-	3' UTR	NECAP2	3307	3' UTR
70.0079	-0.166896	0.376432	-0.443364	0.657502	0.926681	chr1	16825647	16825793	-	Distal Intergenic	CROCCP3	-6451	Distal Intergenic
666.192	0.11954	0.21246	0.562649	0.573674	0.898845	chr1	16939982	16940105	-	Promoter	NBPF1	0	Promoter
558.467	-0.207144	0.201076	-1.03018	0.302925	0.742884	chr1	16971143	16971246	-	Promoter	CROCCP2	0	Promoter
76.2768	0.000485821	0.981722	0.000494866	0.999605	0.999924	chr1	17012745	17012748	-	Distal Intergenic	MIR3675	4995	Distal Intergenic
13.8731	-0.183801	0.783871	-0.234478	0.814614	NA	chr1	17034247	17034302	-	Intron (uc001azn.1/284729, intron 2 of 10)	ESPNP	12350	intron
34.6839	-0.485271	0.50683	-0.957463	0.338334	0.772515	chr1	17077157	17077189	-	Intron (uc009voy.1/9696, intron 1 of 8)	NA	9363	intron
17.2586	-0.658444	0.697343	-0.944219	0.345058	NA	chr1	17199930	17200002	-	Intron (uc009voy.1/9696, intron 1 of 8)	MIR3675	-14414	intron
24.796	-0.00852403	0.59077	-0.0144287	0.988488	0.998187	chr1	17215990	17215999	-	Intron (uc009voy.1/9696, intron 1 of 8)	MIR3675	-30474	intron
222.633	-0.527849	0.254614	-2.07314	0.0381597	0.260539	chr1	17216115	17216179	-	Exon (uc021ohh.1/uc021ohh.1, exon 1 of 1)	MIR3675	-30599	exon
16.9516	-0.412314	0.717944	-0.574299	0.565766	NA	chr1	17231254	17231357	-	Intron (uc009voy.1/9696, intron 1 of 8)	CROCC	-17088	intron
115.572	0.318346	0.350044	0.909446	0.363115	0.791286	chr1	17338368	17338511	-	Promoter	ATP13A2	0	Promoter
12.2953	-0.631895	0.878813	-0.719033	0.472121	NA	chr1	17345393	17345451	-	Exon (uc001bae.3/6390, exon 8 of 8)	ATP13A2	-6970	exon
14.1494	0.0298831	0.826885	0.0361394	0.971171	NA	chr1	17355093	17355231	-	Exon (uc001bae.3/6390, exon 4 of 8)	ATP13A2	-16670	exon
1999.08	-0.691	0.193177	-3.57703	0.000347516	0.00815312	chr1	17380478	17380661	-	Promoter	SDHB	4	Promoter
15.966	0.00444045	0.777113	0.00571404	0.995441	NA	chr1	17445914	17446012	-	Promoter	PADI2	0	Promoter
18.8793	0.10441	0.652493	0.160017	0.872868	NA	chr1	17725160	17725168	-	Intron (uc001bak.1/353238, intron 15 of 16)	NA	26419	intron
17.287	-0.409968	0.785203	-0.522116	0.601589	NA	chr1	17740031	17740176	-	Exon (uc001bal.3/55920, exon 8 of 12)	RCC2	24883	exon
58.188	-0.0401133	0.42335	-0.0947521	0.924512	0.986981	chr1	17765030	17765070	-	Promoter	RCC2	0	Promoter
10.9384	0.0398606	0.901604	0.0442108	0.964736	NA	chr1	17765814	17765826	-	Promoter	RCC2	424	Promoter
155.047	-0.577468	0.29258	-1.97371	0.0484145	0.300333	chr1	17766147	17766266	-	Promoter	RCC2	0	Promoter
9.27001	1.12478	0.972761	1.15628	0.247568	NA	chr1	17949504	17949695	-	Exon (uc009vpe.1/55160, exon 11 of 27)	ARHGEF10L	-2756	exon
16.333	0.697754	0.719853	0.9693	0.332395	NA	chr1	17966702	17966761	-	Exon (uc009vpe.1/55160, exon 20 of 27)	ARHGEF10L	14251	exon
26.2226	0.141975	0.574603	0.247083	0.804844	0.962294	chr1	18615250	18615255	-	Intron (uc001bau.2/84966, intron 2 of 9)	IGSF21	-72606	intron
10.5099	-1.09528	1.01892	-1.07494	0.282404	NA	chr1	19018251	19018448	-	Exon (uc001bay.3/5081, exon 5 of 8)	PAX7	60751	exon
16.0483	-1.0551	0.744115	-1.41793	0.156212	NA	chr1	19027157	19027304	-	Exon (uc001bay.3/5081, exon 6 of 8)	PAX7	69657	exon
451.95	0.19434	0.213049	0.912182	0.361673	0.789758	chr1	19229029	19229082	-	Promoter	ALDH4A1	211	Promoter
60.5414	-0.0158046	0.402316	-0.0392841	0.968664	0.993985	chr1	19229253	19229265	-	Promoter	ALDH4A1	28	Promoter
320.208	-0.454209	0.258771	-1.75525	0.0792162	0.398209	chr1	19283067	19283208	-	Promoter	IFFO2	-241	Promoter
12.0542	1.03955	0.885521	1.17394	0.240418	NA	chr1	19333954	19334076	-	Distal Intergenic	IFFO2	-51128	Distal Intergenic
411.113	0.0819243	0.250865	0.326568	0.743995	0.946701	chr1	19408062	19408199	-	Promoter	UBR4	0	Promoter
20.3252	-0.556025	0.652842	-0.851699	0.394381	NA	chr1	19511595	19511772	-	Exon (uc001bbi.3/23352, exon 15 of 106)	UBR4	-5881	exon
9.39521	-0.0561886	0.966841	-0.0581156	0.953657	NA	chr1	19518692	19518715	-	Exon (uc001bbi.3/23352, exon 11 of 106)	UBR4	-12978	exon
1989.37	-0.0610485	0.17869	-0.341645	0.732618	0.943712	chr1	19536740	19536831	-	Promoter	UBR4	0	Promoter
8.29927	0.340155	0.967882	0.351443	0.725256	NA	chr1	19536921	19536952	-	Promoter	UBR4	-175	Promoter
811.605	-0.779846	0.198904	-3.92071	8.83e-05	0.00260401	chr1	19577986	19578060	-	Promoter	EMC1	0	Promoter
648.644	-0.313264	0.203116	-1.54229	0.123003	0.501941	chr1	19638546	19638660	-	Promoter	AKR7A2	0	Promoter
17.5824	0.728297	0.685151	1.06297	0.287794	NA	chr1	19655269	19655416	-	3' UTR	PQLC2	16529	3' UTR
19.2895	-0.183518	0.647866	-0.283266	0.776973	NA	chr1	19683926	19684057	-	Exon (uc010ocz.2/832, exon 5 of 9)	PQLC2	45186	exon
57.7831	0.0325411	0.409954	0.0793776	0.936732	0.988926	chr1	19705062	19705137	-	Exon (uc010ocz.2/832, exon 4 of 9)	PQLC2	66322	exon
45.7148	-0.0716451	0.48071	-0.14904	0.881522	0.977506	chr1	19711997	19712104	-	Exon (uc010ocz.2/832, exon 3 of 9)	PQLC2	73257	exon
32.14	0.579666	0.619741	0.935336	0.349615	0.780283	chr1	19769693	19769700	-	Intron (uc010ocz.2/832, intron 1 of 8)	CAPZB	41501	intron
3854.88	0.273854	0.170938	1.60206	0.109142	0.472202	chr1	19811943	19812109	-	Promoter	CAPZB	0	Promoter
10.4523	-0.314342	0.939707	-0.334511	0.737994	NA	chr1	19981829	19981920	-	Exon (uc009vpl.2/100532736, exon 3 of 4)	NBL1	7725	exon
54.486	0.478764	0.462681	1.03476	0.30078	0.74052	chr1	19983506	19983569	-	Exon (uc009vpl.2/100532736, exon 4 of 4)	HTR6	-8211	exon
135.032	0.0753445	0.301607	0.24981	0.802734	0.962004	chr1	20126366	20126467	-	Promoter	TMCO4	0	Promoter
8.87963	-0.286079	1.16353	-0.245872	0.805782	NA	chr1	20306092	20306154	-	Promoter	PLA2G2A	0	Promoter
14.9639	-0.26794	0.845001	-0.317088	0.751177	NA	chr1	20802941	20803065	-	Distal Intergenic	CAMK2N1	9663	Distal Intergenic
36.5098	0.197974	0.490773	0.403391	0.68666	0.933226	chr1	20809652	20809743	-	3' UTR	CAMK2N1	2985	3' UTR
17.1576	0.293698	0.715727	0.410349	0.68155	NA	chr1	20809952	20810014	-	3' UTR	CAMK2N1	2714	3' UTR
36.0823	0.12642	0.512095	0.246867	0.805011	0.962343	chr1	20812140	20812144	-	Promoter	CAMK2N1	584	Promoter
108.118	0.509339	0.315151	1.61618	0.106056	0.465365	chr1	20812317	20812323	-	Promoter	CAMK2N1	405	Promoter
399.363	-0.294909	0.22224	-1.32698	0.184514	0.610396	chr1	20812674	20812761	-	Promoter	CAMK2N1	0	Promoter
45.2748	0.656381	0.454987	1.44264	0.149123	0.552165	chr1	20813213	20813254	-	Promoter	CAMK2N1	-485	Promoter
584.58	-0.0556772	0.202217	-0.275333	0.78306	0.956374	chr1	20834533	20834664	-	Promoter	MUL1	10	Promoter
32.5134	-0.812243	0.576715	-1.40839	0.159014	0.569523	chr1	20945185	20945277	-	3' UTR	PINK1	-14671	3' UTR
19.3797	-0.338076	0.680468	-0.496829	0.619309	NA	chr1	20964472	20964623	-	Exon (uc001bdm.3/65018, exon 2 of 8)	PINK1	4524	exon
27.8429	-0.845263	0.569277	-1.4848	0.137597	0.531568	chr1	20966390	20966485	-	Exon (uc001bdm.3/65018, exon 3 of 8)	PINK1	-5516	exon
111.735	-0.113137	0.311642	-0.363034	0.716579	0.939584	chr1	20970985	20971166	-	Promoter	PINK1	-835	Promoter
28.2762	-0.132058	0.56006	-0.235792	0.813594	0.965706	chr1	20972056	20972199	-	Promoter	PINK1	55	Promoter
20.3258	-0.416518	0.683259	-0.609605	0.542123	NA	chr1	20978714	20978869	-	3' UTR	PINK1	6713	3' UTR
55.4151	-0.550925	0.427112	-1.28988	0.197092	0.62845	chr1	20980158	20980209	-	Exon (uc001bdo.1/1650, exon 8 of 11)	DDOST	7828	exon
16.1313	0.0601417	0.764712	0.0786462	0.937314	NA	chr1	20980731	20980851	-	Exon (uc001bdo.1/1650, exon 7 of 11)	DDOST	7186	exon
13.6447	-0.299438	0.809361	-0.369968	0.711406	NA	chr1	20982212	20982257	-	5' UTR	DDOST	5780	5' UTR
16.2075	-0.52118	0.75286	-0.692267	0.48877	NA	chr1	20982617	20982680	-	5' UTR	DDOST	5357	5' UTR
22.5321	-0.875637	0.694118	-1.26151	0.207125	0.641901	chr1	20987476	20987478	-	Promoter	DDOST	559	Promoter
4109.15	-0.0894886	0.168263	-0.531839	0.594838	0.906321	chr1	20987849	20988022	-	Promoter	DDOST	15	Promoter
99.8739	0.307357	0.345724	0.889023	0.373991	0.798008	chr1	21058566	21058738	-	Promoter	SH2D5	395	Promoter
20.1346	0.278548	0.67373	0.413441	0.679284	NA	chr1	21070215	21070299	-	3' UTR	SH2D5	-10885	3' UTR
13.4666	-0.378091	0.790846	-0.478085	0.63259	NA	chr1	21071319	21071337	-	Exon (uc010odf.1/50809, exon 6 of 6)	SH2D5	-11989	exon
30.2688	-0.681621	0.597781	-1.14025	0.254181	0.696669	chr1	21076357	21076361	-	5' UTR	HP1BP3	15663	5' UTR
15.6863	-0.394871	0.762609	-0.517789	0.604605	NA	chr1	21106315	21106354	-	Promoter	HP1BP3	679	Promoter
1114.76	-0.686765	0.205069	-3.34894	0.00081122	0.0161643	chr1	21113109	21113165	-	Promoter	HP1BP3	0	Promoter
2126.16	-0.170591	0.20357	-0.837997	0.402032	0.814268	chr1	21113754	21113820	-	Promoter	HP1BP3	0	Promoter
10.6327	0.201293	0.854494	0.235569	0.813767	NA	chr1	21223368	21223456	-	Intron (uc010odi.2/8672, intron 5 of 25)	EIF4G3	76136	intron
12.1185	0.257314	0.804649	0.319784	0.749132	NA	chr1	21268752	21268823	-	5' UTR	EIF4G3	30769	5' UTR
13.3946	0.0638091	0.797993	0.0799619	0.936268	NA	chr1	21295990	21296067	-	5' UTR	EIF4G3	3525	5' UTR
30.3417	0.362098	0.535795	0.675815	0.499158	0.869124	chr1	21319052	21319055	-	Intron (uc009vpz.3/8672, intron 2 of 29)	EIF4G3	-19460	intron
21.6443	0.646316	0.628357	1.02858	0.303677	NA	chr1	21377368	21377477	-	Promoter	EIF4G3	10	Promoter
21.7544	0.0074889	0.618342	0.0121113	0.990337	NA	chr1	21502722	21502748	-	Promoter	EIF4G3	633	Promoter
424.292	0.156502	0.223053	0.701635	0.482907	0.860152	chr1	21503323	21503404	-	Promoter	EIF4G3	0	Promoter
10.4626	-0.561795	0.907166	-0.619286	0.535728	NA	chr1	21551761	21551914	-	Exon (uc001bej.2/1889, exon 15 of 17)	EIF4G3	-48380	exon
12.3707	1.20539	0.870106	1.38534	0.16595	NA	chr1	21616704	21616709	-	Promoter	ECE1	57	Promoter
18.3548	0.0680912	0.691788	0.0984278	0.921593	NA	chr1	21616750	21616764	-	Promoter	ECE1	2	Promoter
606.279	-0.0490893	0.19984	-0.245643	0.805958	0.962888	chr1	21616907	21616967	-	Promoter	ECE1	15	Promoter
372.688	-0.793475	0.237643	-3.33893	0.000841007	0.0165925	chr1	21671969	21672055	-	Promoter	ECE1	0	Promoter
14.0757	-0.288164	0.847614	-0.339971	0.733878	NA	chr1	21672348	21672390	-	Promoter	ECE1	-314	Promoter
15.2421	0.79032	0.812575	0.972611	0.330747	NA	chr1	21694847	21694855	-	Distal Intergenic	ECE1	-22813	Distal Intergenic
11.4039	0.139366	0.891876	0.156262	0.875827	NA	chr1	21923357	21923436	-	3' UTR	RAP1GAP	23107	3' UTR
11.6972	-0.560605	0.849092	-0.66024	0.5091	NA	chr1	21923503	21923506	-	3' UTR	RAP1GAP	23037	3' UTR
9.63007	-1.1807	1.02216	-1.15511	0.248045	NA	chr1	21934704	21934840	-	Exon (uc001bev.3/5909, exon 14 of 23)	RAP1GAP	11703	exon
28.9663	-0.449101	0.564671	-0.795332	0.42642	0.828804	chr1	21943915	21943983	-	Exon (uc001bev.3/5909, exon 4 of 23)	RAP1GAP	2560	exon
930.606	-0.0715748	0.191845	-0.373087	0.709084	0.938099	chr1	21948989	21949093	-	Promoter	RAP1GAP	0	Promoter
11.0074	0.28069	0.876432	0.320264	0.748768	NA	chr1	21950046	21950174	-	Intron (uc001bew.3/5909, intron 3 of 24)	RAP1GAP	-1035	intron
22.2006	-0.343636	0.626915	-0.548137	0.583597	0.902592	chr1	21960560	21960569	-	Intron (uc001bew.3/5909, intron 2 of 24)	RAP1GAP	-11549	intron
228.246	-0.574932	0.263384	-2.18287	0.0290456	0.219581	chr1	21978202	21978392	-	Promoter	RAP1GAP	0	Promoter
26.5452	-0.521686	0.648902	-0.803952	0.421425	0.827307	chr1	21979822	21979840	-	Intron (uc001bex.3/5909, intron 1 of 24)	RAP1GAP	-1474	intron
11.4551	-0.714174	0.878661	-0.812798	0.416334	NA	chr1	22062947	22063118	-	Exon (uc001bfb.3/84196, exon 9 of 27)	USP48	-11335	exon
313.336	-0.15948	0.275722	-0.578409	0.562988	0.895985	chr1	22109580	22109701	-	Promoter	USP48	0	Promoter
17.1334	0.721255	0.739497	0.975331	0.329396	NA	chr1	22162031	22162100	-	Exon (uc001bfj.3/3339, exon 76 of 97)	HSPG2	-4825	exon
10.1722	1.26429	0.918052	1.37715	0.168467	NA	chr1	22163321	22163368	-	Exon (uc001bfj.3/3339, exon 75 of 97)	HSPG2	-6115	exon
13.2322	0.270749	0.79386	0.341054	0.733063	NA	chr1	22204928	22204973	-	Exon (uc001bfj.3/3339, exon 20 of 97)	HSPG2	17830	exon
8.23187	2.36072	1.12995	2.08923	0.0366873	NA	chr1	22211339	22211410	-	Exon (uc001bfj.3/3339, exon 12 of 97)	HSPG2	11393	exon
2194.4	0.848426	0.178008	4.76623	1.88e-06	9.66e-05	chr1	22263704	22263859	-	Promoter	HSPG2	0	Promoter
17.2572	-1.33886	0.852685	-1.57017	0.116376	NA	chr1	22469584	22469640	-	Promoter	WNT4	-65	Promoter
11.1626	-1.1399	0.898559	-1.26858	0.204589	NA	chr1	23037583	23037589	-	Promoter	EPHB2	251	Promoter
20.4691	0.823677	0.696913	1.18189	0.237248	NA	chr1	23189548	23189685	-	Promoter	MIR4253	34	Promoter
37.8827	-0.378222	0.516742	-0.731937	0.464207	0.850077	chr1	23191372	23191460	-	Exon (uc009vqj.1/2048, exon 5 of 17)	MIR4253	-1653	exon
149.906	-0.200516	0.308553	-0.64986	0.515783	0.876322	chr1	23356971	23357128	-	Exon (uc001bgi.2/23028, exon 2 of 19)	KDM1A	11030	exon
11.9588	-0.181077	0.834846	-0.216899	0.828287	NA	chr1	23376886	23376992	-	Exon (uc001bgi.2/23028, exon 3 of 19)	MIR3115	6088	exon
341.822	0.303085	0.239266	1.26673	0.205252	0.639124	chr1	23495262	23495363	-	Promoter	LUZP1	154	Promoter
268.418	-0.576752	0.240486	-2.39827	0.0164725	0.150977	chr1	23543954	23544072	-	Distal Intergenic	HTR1D	-22732	Distal Intergenic
13.3666	0.156301	0.776404	0.201314	0.840453	NA	chr1	23637205	23637250	-	Exon (uc001bgo.3/10236, exon 3 of 3)	HNRNPR	1136	exon
14.8662	-0.315548	0.781762	-0.403637	0.686479	NA	chr1	23637481	23637505	-	Promoter	HNRNPR	881	Promoter
20.0959	0.153132	0.701007	0.218445	0.827082	NA	chr1	23644986	23645179	-	Exon (uc001bgp.4/10236, exon 8 of 11)	HNRNPR	-6600	exon
18.5312	-0.664129	0.687845	-0.965522	0.334284	NA	chr1	23650047	23650221	-	Exon (uc001bgp.4/10236, exon 6 of 11)	HNRNPR	-11661	exon
2077.53	-0.514276	0.186506	-2.75743	0.00582582	0.071622	chr1	23670724	23670880	-	Promoter	HNRNPR	0	Promoter
68.3483	-0.467063	0.399718	-1.16848	0.242613	0.683642	chr1	23694702	23694833	-	Promoter	ZNF436	46	Promoter
12.8241	0.111384	0.800308	0.139177	0.889311	NA	chr1	23696310	23696453	-	Promoter	ZNF436	0	Promoter
73.9347	0.348087	0.366912	0.948693	0.342777	0.775488	chr1	23810647	23810755	-	Promoter	ASAP3	0	Promoter
26.0692	-0.535706	0.584041	-0.91724	0.359017	0.787714	chr1	23857344	23857406	-	Promoter	E2F2	306	Promoter
54.9714	-1.7052	0.484865	-3.51685	0.000436697	0.00983243	chr1	23857704	23857745	-	Promoter	E2F2	0	Promoter
11.1933	-2.28902	0.982881	-2.32889	0.0198651	NA	chr1	23857791	23857817	-	Promoter	E2F2	-79	Promoter
39.4271	-0.075484	0.524392	-0.143946	0.885543	0.97816	chr1	23881307	23881465	-	Distal Intergenic	ID3	4820	Distal Intergenic
61.3471	-0.217401	0.491024	-0.442751	0.657946	0.926813	chr1	23884631	23884704	-	3' UTR	ID3	1581	3' UTR
8.77213	-1.11447	1.22803	-0.907522	0.364131	NA	chr1	23884830	23884843	-	3' UTR	ID3	1442	3' UTR
41.7342	-0.00411596	0.495837	-0.00830102	0.993377	0.998487	chr1	23885716	23885718	-	Promoter	ID3	567	Promoter
19.0404	0.113126	0.714429	0.158344	0.874185	NA	chr1	23885760	23885762	-	Promoter	ID3	523	Promoter
13741.6	0.096001	0.188636	0.508923	0.610806	0.911732	chr1	23885830	23886021	-	Promoter	ID3	264	Promoter
13.6843	0.169864	0.771393	0.220205	0.825712	NA	chr1	23886138	23886151	-	Promoter	ID3	134	Promoter
13.8161	0.208927	0.795123	0.26276	0.792735	NA	chr1	23888886	23888978	-	Distal Intergenic	ID3	-2601	Distal Intergenic
20.5107	2.07349	1.84356	1.12472	0.260706	NA	chr1	24020315	24020405	-	Exon (uc001bhk.3/6135, exon 3 of 6)	RPL11	2046	exon
39.0087	-0.210493	0.540229	-0.389637	0.696805	0.934906	chr1	24021154	24021283	-	Exon (uc001bhk.3/6135, exon 4 of 6)	RPL11	2885	exon
33.0847	-0.229169	0.567893	-0.403543	0.686549	0.933157	chr1	24022305	24022382	-	Exon (uc001bhk.3/6135, exon 5 of 6)	RPL11	4036	exon
11.9521	0.906423	0.869902	1.04198	0.297419	NA	chr1	24077709	24077713	-	Exon (uc001bho.3/6924, exon 4 of 11)	TCEB3	7853	exon
139.202	-0.18705	0.290794	-0.64324	0.520069	0.878105	chr1	24104733	24104840	-	Promoter	RP5-886K2.3	0	Promoter
6.27784	-0.377906	1.35497	-0.278904	0.780319	NA	chr1	24125179	24125218	-	Promoter	GALE	842	Promoter
154.215	1.20543	0.300571	4.01047	6.06e-05	0.00189006	chr1	24126030	24126066	-	Promoter	GALE	0	Promoter
18.5812	0.0615908	0.67472	0.0912835	0.927267	NA	chr1	24127028	24127039	-	Promoter	GALE	0	Promoter
49.5541	-0.552042	0.437541	-1.26169	0.207059	0.641901	chr1	24127067	24127073	-	Promoter	GALE	-33	Promoter
2170.21	0.0828514	0.18193	0.455401	0.64882	0.9238	chr1	24127224	24127282	-	Promoter	GALE	12	Promoter
574.825	0.196479	0.205571	0.955771	0.339188	0.773192	chr1	24151864	24151998	-	Promoter	HMGCL	0	Promoter
693.996	0.233046	0.19891	1.17161	0.241353	0.682893	chr1	24194743	24194863	-	Promoter	FUCA1	0	Promoter
1434.89	-0.414985	0.193362	-2.14615	0.031861	0.233635	chr1	24306747	24306924	-	Promoter	SRSF10	29	Promoter
135.187	0.356717	0.30227	1.18012	0.237951	0.678703	chr1	24434880	24435032	-	Promoter	MYOM3	0	Promoter
86.8532	-0.15255	0.353298	-0.431788	0.665895	0.928627	chr1	24469579	24469775	-	Promoter	IL22RA1	0	Promoter
55.2849	0.159636	0.424746	0.375838	0.707038	0.937724	chr1	24513726	24513909	-	Promoter	IFNLR1	0	Promoter
7.65968	-1.86013	1.09189	-1.7036	0.0884566	NA	chr1	24529255	24529257	-	Intron (uc010oei.1/284632, intron 2 of 2)	RP11-10N16.2	2525	intron
192.491	0.318017	0.271443	1.17158	0.241366	0.682893	chr1	24740139	24740287	-	Promoter	STPG1	0	Promoter
16.359	0.206947	0.744725	0.277884	0.781102	NA	chr1	24829190	24829332	-	Promoter	RCAN3	-55	Promoter
19.009	0.159606	0.706029	0.226061	0.821154	NA	chr1	24861597	24861743	-	3' UTR	RCAN3	20793	3' UTR
18.5302	-0.539018	0.707025	-0.762375	0.445836	NA	chr1	24921082	24921090	-	Intron (uc001bjk.2/400746, intron 1 of 3)	NCMAP	38515	intron
33.3688	0.0813289	0.5224	0.155683	0.876283	0.97687	chr1	24969369	24969478	-	Promoter	SRRM1	-116	Promoter
39.2065	-1.05817	0.563759	-1.877	0.0605186	0.341441	chr1	24969981	24969989	-	Promoter	SRRM1	-61	Promoter
40.8375	-0.425979	0.486636	-0.875355	0.381381	0.802236	chr1	25256698	25256834	-	Promoter	RUNX3	0	Promoter
31.8151	-0.395937	0.536183	-0.738437	0.460249	0.848524	chr1	25558656	25558685	-	Promoter	SYF2	328	Promoter
1062.83	-0.108883	0.190963	-0.570175	0.568559	0.89712	chr1	25558951	25559043	-	Promoter	SYF2	0	Promoter
318.372	0.326886	0.250285	1.30605	0.191535	0.621763	chr1	25573940	25574017	-	Promoter	C1orf63	0	Promoter
9.89645	0.0887192	0.956141	0.0927888	0.926071	NA	chr1	25687893	25687963	-	3' UTR	TMEM50A	23104	3' UTR
10.0714	0.54718	0.910011	0.60129	0.547647	NA	chr1	25756653	25756707	-	Promoter	RHCE	0	Promoter
7.35895	0.0499301	1.1618	0.0429766	0.96572	NA	chr1	25881394	25881458	-	Exon (uc001bkl.4/26119, exon 3 of 9)	LDLRAP1	-7827	exon
149.217	0.217764	0.283666	0.767676	0.442679	0.838426	chr1	26135102	26135268	-	Exon (uc021ojk.1/57190, exon 5 of 13)	SEPN1	8435	exon
27.5853	0.890989	0.566873	1.57176	0.116006	0.486158	chr1	26135521	26135583	-	Exon (uc021ojk.1/57190, exon 6 of 13)	SEPN1	8854	exon
18.3568	0.71401	0.682845	1.04564	0.295727	NA	chr1	26136189	26136278	-	Exon (uc021ojk.1/57190, exon 7 of 13)	SEPN1	9522	exon
20.7315	-0.276129	0.641136	-0.430686	0.666696	NA	chr1	26140571	26140657	-	Exon (uc021ojk.1/57190, exon 12 of 13)	MTFR1L	-5740	exon
31.2801	-0.354902	0.527438	-0.672879	0.501025	0.869786	chr1	26142115	26142136	-	Exon (uc021ojk.1/57190, exon 13 of 13)	MTFR1L	-4261	exon
22.0947	0.885722	0.742442	1.19299	0.232875	0.67246	chr1	26142292	26142308	-	3' UTR	MTFR1L	-4089	3' UTR
24.368	-0.643276	0.606813	-1.06009	0.289104	0.728072	chr1	26146342	26146420	-	Promoter	MTFR1L	0	Promoter
73.3269	-0.978712	0.37204	-2.63066	0.0085218	0.0950433	chr1	26185780	26185951	-	Promoter	AUNIP	0	Promoter
79.387	0.280047	0.377197	0.742442	0.457819	0.84703	chr1	26202001	26202043	-	Distal Intergenic	PAQR7	-4257	Distal Intergenic
17.9844	0.908043	0.693383	1.30958	0.190337	NA	chr1	26219045	26219137	-	Promoter	STMN1	0	Promoter
18.1555	-1.409	0.723596	-1.94722	0.0515084	NA	chr1	26227986	26228163	-	Exon (uc010oev.2/3925, exon 4 of 5)	STMN1	4481	exon
20.6114	-1.68322	0.701287	-2.40018	0.0163868	NA	chr1	26230131	26230298	-	Exon (uc010oev.2/3925, exon 3 of 5)	STMN1	2346	exon
13.0924	-1.50045	0.856478	-1.75189	0.0797931	NA	chr1	26231164	26231231	-	5' UTR	STMN1	1413	5' UTR
4266.72	-0.960425	0.203083	-4.72923	2.25e-06	0.000112337	chr1	26232881	26233045	-	Promoter	MIR3917	0	Promoter
206.02	-0.759459	0.281914	-2.69393	0.00706141	0.0828647	chr1	26324519	26324674	-	Promoter	PAFAH2	0	Promoter
11.7851	1.08513	0.833562	1.3018	0.192985	NA	chr1	26361882	26361941	-	3' UTR	SLC30A2	10663	3' UTR
9.41861	0.0180889	0.943925	0.0191635	0.984711	NA	chr1	26438155	26438230	-	Promoter	PDIK1L	-38	Promoter
8.83419	0.857016	1.06448	0.805103	0.42076	NA	chr1	26607583	26607587	-	Exon (uc001blu.3/83442, exon 3 of 3)	SH3BGRL3	1370	exon
140.22	0.735253	0.290168	2.53389	0.0112805	0.116222	chr1	26607652	26607763	-	3' UTR	SH3BGRL3	1439	3' UTR
320.43	-0.0726634	0.230567	-0.315151	0.752647	0.948868	chr1	26633058	26633232	-	Promoter	UBXN11	0	Promoter
19.7372	-0.422181	0.675057	-0.6254	0.531709	NA	chr1	26662879	26662980	-	3' UTR	AIM1L	1988	3' UTR
11.7401	-0.239231	0.896796	-0.266762	0.789652	NA	chr1	26680570	26680630	-	Promoter	AIM1L	0	Promoter
43.8891	-0.220717	0.455125	-0.484958	0.627706	0.916563	chr1	26758569	26758732	-	Promoter	DHDDS	-41	Promoter
17.4317	0.554336	0.73155	0.757756	0.448597	NA	chr1	26827447	26827500	-	Distal Intergenic	HMGN2	28545	Distal Intergenic
54.8615	0.0054055	0.420812	0.0128454	0.989751	0.998478	chr1	27022403	27022459	-	Promoter	ARID1A	-63	Promoter
13.0809	-0.334295	0.794562	-0.420729	0.673953	NA	chr1	27023304	27023324	-	Promoter	ARID1A	782	Promoter
28.4552	0.526665	0.565953	0.930582	0.35207	0.78226	chr1	27023480	27023561	-	Promoter	ARID1A	958	Promoter
43.7096	0.220624	0.479202	0.460399	0.64523	0.922769	chr1	27057757	27057838	-	Exon (uc001bmt.1/8289, exon 3 of 19)	ARID1A	1886	exon
14.0736	-0.251865	0.768371	-0.32779	0.74307	NA	chr1	27057941	27057972	-	Exon (uc001bmt.1/8289, exon 3 of 19)	ARID1A	2070	exon
10.4533	-0.45227	0.899249	-0.502942	0.615005	NA	chr1	27087416	27087572	-	Exon (uc001bmt.1/8289, exon 5 of 19)	ARID1A	-10038	exon
11.3921	-1.0188	0.87852	-1.15968	0.246178	NA	chr1	27114331	27114399	-	Promoter	PIGV	-55	Promoter
24.388	0.183467	0.609828	0.300851	0.763528	0.951738	chr1	27153515	27153630	-	Promoter	ZDHHC18	314	Promoter
12.3745	-0.486995	0.842787	-0.577839	0.563373	NA	chr1	27158940	27159009	-	Promoter	ZDHHC18	431	Promoter
18.8596	0.932523	0.808672	1.15315	0.248848	NA	chr1	27190051	27190065	-	Promoter	SFN	418	Promoter
8.98048	0.533066	0.942707	0.565462	0.571759	NA	chr1	27190086	27190087	-	Promoter	SFN	453	Promoter
420.144	0.570439	0.246093	2.31798	0.0204502	0.174946	chr1	27190126	27190236	-	Promoter	SFN	493	Promoter
10.9738	1.25837	0.8884	1.41645	0.156645	NA	chr1	27190298	27190299	-	Promoter	SFN	665	Promoter
16.7619	1.46295	0.766161	1.90945	0.0562035	NA	chr1	27190404	27190407	-	Promoter	SFN	771	Promoter
60.1417	1.23429	0.452656	2.72678	0.00639565	0.0769425	chr1	27190456	27190477	-	Promoter	SFN	823	Promoter
22.5968	0.903264	0.618096	1.46137	0.143915	0.54344	chr1	27190659	27190669	-	3' UTR	SFN	1026	3' UTR
12.8729	1.85716	0.85555	2.17073	0.0299519	NA	chr1	27190716	27190729	-	3' UTR	SFN	1083	3' UTR
406.292	0.222823	0.216563	1.02891	0.303524	0.743726	chr1	27216713	27216820	-	Promoter	GPN2	49	Promoter
17.3972	0.3593	0.718969	0.499744	0.617256	NA	chr1	27226543	27226618	-	Promoter	GPATCH3	338	Promoter
206.399	-0.133227	0.258436	-0.515513	0.606195	0.910766	chr1	27226900	27226969	-	Promoter	GPATCH3	0	Promoter
31.2956	0.520919	0.574002	0.907521	0.364132	0.792146	chr1	27267952	27268095	-	Exon (uc001bng.2/10726, exon 3 of 9)	C1orf172	18806	exon
27.3308	0.589316	0.581317	1.01376	0.310697	0.750883	chr1	27269167	27269200	-	Exon (uc001bng.2/10726, exon 5 of 9)	C1orf172	17701	exon
12.2097	0.264122	0.828477	0.318805	0.749875	NA	chr1	27269486	27269514	-	Exon (uc001bng.2/10726, exon 6 of 9)	C1orf172	17387	exon
45.7683	0.161606	0.471191	0.342972	0.731619	0.943409	chr1	27271935	27271964	-	Exon (uc001bng.2/10726, exon 7 of 9)	C1orf172	14937	exon
27.7051	0.514363	0.562525	0.914383	0.360515	0.788436	chr1	27272116	27272147	-	Exon (uc001bng.2/10726, exon 8 of 9)	C1orf172	14754	exon
19.0808	0.582033	0.697673	0.834249	0.40414	NA	chr1	27299641	27299645	-	Intron (uc021ojq.1/uc021ojq.1, intron 1 of 1)	C1orf172	-12740	intron
28.5658	-0.499018	0.598523	-0.83375	0.404422	0.815598	chr1	27320678	27320726	-	Promoter	TRNP1	483	Promoter
12.5014	0.243601	0.816877	0.29821	0.765543	NA	chr1	27320986	27321001	-	Promoter	TRNP1	791	Promoter
10.1403	0.755005	0.920658	0.820071	0.412176	NA	chr1	27326342	27326532	-	3' UTR	TRNP1	6147	3' UTR
12.9775	-0.220574	0.824327	-0.267581	0.789022	NA	chr1	27426084	27426217	-	3' UTR	SLC9A1	4296	3' UTR
36.0022	-0.814329	0.521285	-1.56216	0.118251	0.491156	chr1	27481583	27481691	-	Promoter	SLC9A1	0	Promoter
12.084	1.058	0.92408	1.14492	0.252243	NA	chr1	27609831	27609940	-	Exon (uc001bno.4/23038, exon 5 of 16)	WDTC1	22384	exon
24.9241	0.197035	0.584434	0.337138	0.736013	0.944264	chr1	27614167	27614295	-	Exon (uc001bno.4/23038, exon 6 of 16)	WDTC1	26720	exon
19.1552	-0.147055	0.656947	-0.223846	0.822877	NA	chr1	27651972	27652085	-	Exon (uc021oju.1/644961, exon 1 of 1)	NA	1607	exon
10.9075	-0.475025	0.925519	-0.513253	0.607775	NA	chr1	27662202	27662260	-	3' UTR	SYTL1	-6223	3' UTR
15.3689	0.638926	0.729421	0.875937	0.381064	NA	chr1	27693036	27693090	-	Promoter	MAP3K6	247	Promoter
181.406	-0.101983	0.266113	-0.383233	0.701547	0.937218	chr1	27693405	27693497	-	Promoter	MAP3K6	-68	Promoter
17.2045	0.443682	0.730718	0.607186	0.543727	NA	chr1	27736486	27736581	-	Exon (uc001bof.2/10163, exon 8 of 9)	GPR3	17338	exon
13.7845	-0.596016	0.762067	-0.782105	0.434153	NA	chr1	27745460	27745547	-	Exon (uc001bof.2/10163, exon 3 of 9)	GPR3	26312	exon
777.476	0.0688107	0.206584	0.333088	0.739068	0.944755	chr1	27816513	27816701	-	Promoter	WASF2	0	Promoter
10.6184	-0.19669	0.939676	-0.209317	0.834201	NA	chr1	27930187	27930225	-	Promoter	AHDC1	-44	Promoter
183.324	-0.0567074	0.279039	-0.203223	0.83896	0.970389	chr1	27930640	27930722	-	Promoter	AHDC1	-279	Promoter
31.4182	2.69361	0.650291	4.14216	3.44e-05	0.00114925	chr1	27992835	27992985	-	3' UTR	IFI6	5739	3' UTR
454.46	2.6658	0.29526	9.02866	1.74e-19	1.92e-16	chr1	27998657	27998789	-	Promoter	IFI6	0	Promoter
509.482	-0.0438313	0.213975	-0.204843	0.837695	0.970253	chr1	28052251	28052273	-	Promoter	FAM76A	-217	Promoter
579.563	-0.333029	0.211568	-1.5741	0.115465	0.485229	chr1	28241046	28241128	-	Promoter	RPA2	108	Promoter
16.5835	-1.21767	0.713967	-1.7055	0.0881009	NA	chr1	28241236	28241257	-	Promoter	RPA2	0	Promoter
298.729	0.483077	0.239101	2.02039	0.043343	0.281058	chr1	28415048	28415228	-	Promoter	EYA3	0	Promoter
16.6495	1.68613	0.75237	2.24109	0.0250202	NA	chr1	28520344	28520477	-	Promoter	PTAFR	0	Promoter
706.286	-0.368991	0.198282	-1.86094	0.0627528	0.349609	chr1	28559457	28559571	-	Promoter	DNAJC8	0	Promoter
9.89849	-0.19397	0.955534	-0.202996	0.839138	NA	chr1	28562931	28562963	-	Promoter	ATPIF1	329	Promoter
22.2426	0.320494	0.704859	0.454692	0.649331	0.923925	chr1	28564355	28564477	-	3' UTR	ATPIF1	1753	3' UTR
78.7358	0.817158	0.359853	2.27081	0.0231584	0.189863	chr1	28573683	28573864	-	Distal Intergenic	ATPIF1	11081	Distal Intergenic
11.2124	0.777916	0.890636	0.873438	0.382424	NA	chr1	28598296	28598383	-	Exon (uc001bps.3/83667, exon 3 of 10)	SESN2	12333	exon
29.4893	0.706694	0.564154	1.25266	0.210329	0.646504	chr1	28793122	28793254	-	Exon (uc001bpu.3/65979, exon 6 of 6)	PHACTR4	28461	exon
22.8373	0.317191	0.637985	0.497176	0.619065	0.914447	chr1	28832298	28832421	-	Promoter	RCC1	-34	Promoter
15.3365	-0.439306	0.756653	-0.580592	0.561516	NA	chr1	28864632	28864682	-	3' UTR	TRNAU1AP	-14847	3' UTR
311.952	-0.0659797	0.268356	-0.245866	0.805786	0.962809	chr1	28908377	28908387	-	Promoter	SNHG12	0	Promoter
573.492	-0.0328448	0.201852	-0.162718	0.870741	0.975653	chr1	28969521	28969670	-	Promoter	TAF12	0	Promoter
2830.43	0.0133737	0.227658	0.0587446	0.953156	0.991423	chr1	29309129	29309157	-	Intron (uc001brg.2/2035, intron 1 of 20)	EPB41	-4786	intron
10.3327	-0.505163	0.885418	-0.570537	0.568314	NA	chr1	29475377	29475461	-	3' UTR	TMEM200B	-24956	3' UTR
312.927	-0.644636	0.24737	-2.60596	0.0091618	0.0999273	chr1	29508327	29508474	-	Promoter	SRSF4	163	Promoter
672.907	-0.14049	0.198469	-0.707871	0.479025	0.858207	chr1	29557359	29557488	-	Promoter	MECR	0	Promoter
12.0819	0.315913	0.854297	0.369794	0.711536	NA	chr1	29585838	29585852	-	Exon (uc001bru.3/10076, exon 4 of 31)	PTPRU	22810	exon
41.7204	0.188024	0.469227	0.40071	0.688634	0.933864	chr1	29586427	29586556	-	Exon (uc001bru.3/10076, exon 6 of 31)	PTPRU	23399	exon
83.5973	0.621896	0.378004	1.64521	0.0999266	0.450886	chr1	29587124	29587209	-	Exon (uc001bru.3/10076, exon 7 of 31)	PTPRU	24096	exon
14.4556	-0.355434	0.816091	-0.435533	0.663176	NA	chr1	29601962	29602075	-	Exon (uc001bru.3/10076, exon 8 of 31)	PTPRU	38934	exon
21.8744	0.512275	0.673363	0.76077	0.446794	NA	chr1	29605983	29606169	-	Exon (uc001bru.3/10076, exon 10 of 31)	PTPRU	-40553	exon
10.5787	0.333862	0.865168	0.385893	0.699576	NA	chr1	29644303	29644425	-	Exon (uc001bru.3/10076, exon 26 of 31)	PTPRU	-2297	exon
12.5664	-0.421011	0.81604	-0.515919	0.605911	NA	chr1	31345337	31345390	-	3' UTR	SDC3	6197	3' UTR
324.986	-0.154647	0.678703	-0.227857	0.819757	0.966296	chr1	31381534	31381672	-	Promoter	SDC3	-54	Promoter
13.2402	0.133635	0.777504	0.171877	0.863534	NA	chr1	31532073	31532214	-	Exon (uc001bsh.1/9698, exon 2 of 22)	PUM1	6350	exon
1078.9	-0.0928604	0.18676	-0.497218	0.619036	0.914447	chr1	31538479	31538591	-	Promoter	PUM1	0	Promoter
18.8964	0.886795	0.741403	1.1961	0.231656	NA	chr1	31612021	31612023	-	Distal Intergenic	NKAIN1	49011	Distal Intergenic
8.76015	-1.32505	1.06551	-1.24359	0.213651	NA	chr1	31762111	31762203	-	Exon (uc001bso.3/9410, exon 4 of 10)	SNRNP40	7441	exon
1191.59	-0.457419	0.195609	-2.33843	0.019365	0.168305	chr1	31769511	31769693	-	Promoter	SNRNP40	0	Promoter
10.4615	0.518488	0.99854	0.519246	0.603589	NA	chr1	31898651	31898747	-	Exon (uc021okm.1/347735, exon 6 of 11)	SERINC2	11991	exon
16.3581	-0.909928	0.780405	-1.16597	0.243627	NA	chr1	31899509	31899633	-	Exon (uc021okm.1/347735, exon 7 of 11)	SERINC2	12849	exon
11.1392	-0.218793	0.847824	-0.258064	0.796357	NA	chr1	31901867	31901915	-	Exon (uc021okm.1/347735, exon 8 of 11)	SERINC2	15207	exon
31.1398	-0.0248781	0.554401	-0.0448738	0.964208	0.993638	chr1	31902252	31902376	-	Exon (uc021okm.1/347735, exon 9 of 11)	SERINC2	15592	exon
9.6633	-0.898492	0.918093	-0.97865	0.327753	NA	chr1	31905872	31906033	-	Exon (uc021okm.1/347735, exon 10 of 11)	SERINC2	19212	exon
27.8323	0.0436919	0.609546	0.0716794	0.942857	0.990037	chr1	31907117	31907163	-	3' UTR	SERINC2	20457	3' UTR
10.4407	0.332783	0.876262	0.379776	0.704112	NA	chr1	32095986	32096079	-	3' UTR	HCRTR1	11334	3' UTR
12.1198	0.19562	0.817559	0.239273	0.810894	NA	chr1	32110207	32110229	-	Promoter	PEF1	0	Promoter
1345.03	-0.090614	0.193065	-0.469345	0.638823	0.920707	chr1	32110449	32110513	-	Promoter	PEF1	-231	Promoter
18.0368	-0.0986126	0.67491	-0.146112	0.883833	NA	chr1	32167092	32167198	-	Intron (uc001btk.1/1307, intron 2 of 70)	COL16A1	2570	intron
101.869	0.178968	0.331507	0.539862	0.589292	0.904227	chr1	32229908	32229990	-	Promoter	BAI2	-260	Promoter
19.9912	0.272698	0.657127	0.414984	0.678153	NA	chr1	32254182	32254251	-	Distal Intergenic	SPOCD1	9981	Distal Intergenic
29.8422	0.447815	0.575181	0.778563	0.436237	0.835234	chr1	32281572	32281648	-	Promoter	SPOCD1	0	Promoter
14.7824	-1.11486	0.782787	-1.42421	0.154385	NA	chr1	32373013	32373073	-	3' UTR	PTP4A2	12186	3' UTR
14.0244	-0.837185	0.831627	-1.00668	0.314087	NA	chr1	32384934	32385108	-	Promoter	PTP4A2	151	Promoter
15.1951	0.404059	0.753208	0.536451	0.591647	NA	chr1	32403134	32403148	-	Promoter	PTP4A2	840	Promoter
90.6969	0.503075	0.352918	1.42547	0.154021	0.5601	chr1	32403374	32403419	-	Promoter	PTP4A2	569	Promoter
1387.3	-0.697139	0.828852	-0.841089	0.400298	0.813536	chr1	32403887	32403993	-	Promoter	PTP4A2	0	Promoter
28.7734	-0.348708	0.549931	-0.634093	0.52602	0.880357	chr1	32409945	32410008	-	Distal Intergenic	PTP4A2	-5957	Distal Intergenic
20.5057	0.416537	0.642749	0.648055	0.516949	NA	chr1	32479768	32479965	-	Promoter	KHDRBS1	473	Promoter
19.4219	-0.0589869	0.664402	-0.0887819	0.929255	NA	chr1	32495904	32496023	-	Exon (uc001bua.2/10657, exon 2 of 8)	KHDRBS1	16609	exon
46.1273	-0.166249	0.48406	-0.343447	0.731262	0.943407	chr1	32503518	32503636	-	Exon (uc001bua.2/10657, exon 5 of 8)	KHDRBS1	24223	exon
9.64208	-0.146211	0.921622	-0.158646	0.873948	NA	chr1	32504161	32504220	-	Exon (uc001bua.2/10657, exon 6 of 8)	KHDRBS1	24866	exon
43.0226	-0.480835	0.488368	-0.984575	0.324833	0.762423	chr1	32538306	32538437	-	Promoter	TMEM39B	-66	Promoter
18.7035	0.682564	0.680371	1.00322	0.315753	NA	chr1	32541259	32541416	-	5' UTR	TMEM39B	2756	5' UTR
51.9623	-0.0372928	0.432325	-0.0862611	0.931259	0.987888	chr1	32646972	32647167	-	Exon (uc001bui.3/200081, exon 3 of 11)	TXLNA	1306	exon
14.8536	-0.256768	0.757066	-0.339162	0.734487	NA	chr1	32650134	32650209	-	Exon (uc001bui.3/200081, exon 4 of 11)	TXLNA	4468	exon
31.5824	-0.515478	0.551717	-0.934316	0.350141	0.780609	chr1	32653562	32653715	-	Exon (uc001bui.3/200081, exon 5 of 11)	TXLNA	7896	exon
27.8297	-0.156738	0.602499	-0.260146	0.794751	0.959072	chr1	32655687	32655850	-	Exon (uc001bui.3/200081, exon 6 of 11)	TXLNA	10021	exon
51.5053	-0.530175	0.42652	-1.24303	0.213858	0.651281	chr1	32657916	32658031	-	Exon (uc001bui.3/200081, exon 7 of 11)	CCDC28B	-8171	exon
11.6316	0.305134	0.860937	0.354421	0.723024	NA	chr1	32658813	32658892	-	Exon (uc001bui.3/200081, exon 9 of 11)	CCDC28B	-7310	exon
9.9591	-0.144928	0.975609	-0.148552	0.881908	NA	chr1	32659671	32659740	-	Exon (uc001bui.3/200081, exon 10 of 11)	CCDC28B	-6462	exon
12.6352	0.353495	0.831702	0.425026	0.670817	NA	chr1	32687596	32687635	-	Promoter	TMEM234	291	Promoter
246.971	0.146629	0.244531	0.599632	0.548751	0.890328	chr1	32687836	32687966	-	Promoter	TMEM234	0	Promoter
52.2842	0.110404	0.50256	0.219683	0.826118	0.968196	chr1	32694202	32694210	-	Exon (uc001bur.4/8668, exon 8 of 12)	EIF3I	6243	exon
107.194	0.191813	0.395285	0.485252	0.627497	0.916501	chr1	32694330	32694345	-	Exon (uc001bur.4/8668, exon 9 of 12)	EIF3I	6371	exon
13.2614	0.0839928	0.816138	0.102915	0.918031	NA	chr1	32694388	32694397	-	Exon (uc001bur.4/8668, exon 9 of 12)	EIF3I	6429	exon
24.882	-1.38658	0.627534	-2.20958	0.0271346	0.210347	chr1	32707198	32707315	-	Promoter	MTMR9LP	0	Promoter
11.655	-0.235421	0.918731	-0.256246	0.797761	NA	chr1	32798639	32798700	-	3' UTR	MARCKSL1	3140	3' UTR
40.9277	-0.384317	0.473332	-0.81194	0.416826	0.824556	chr1	32800084	32800088	-	3' UTR	MARCKSL1	1752	3' UTR
12.0926	-0.642428	0.844009	-0.761162	0.44656	NA	chr1	32800304	32800312	-	Exon (uc001bvd.4/65108, exon 2 of 2)	MARCKSL1	1528	exon
760.417	-0.720149	0.24189	-2.97717	0.00290922	0.0427225	chr1	32801690	32801838	-	Promoter	MARCKSL1	2	Promoter
10.4141	-0.936507	0.90703	-1.0325	0.301839	NA	chr1	32843612	32843651	-	Exon (uc001bvg.4/55108, exon 8 of 12)	TSSK3	15750	exon
570.797	-0.173883	0.218811	-0.79467	0.426806	0.828882	chr1	32860002	32860077	-	Promoter	BSDC1	0	Promoter
11.0451	0.456671	0.853113	0.5353	0.592442	NA	chr1	32966309	32966487	-	Intron (uc001bvk.3/653121, intron 4 of 9)	ZBTB8B	35651	intron
22.7827	0.198179	0.603798	0.328221	0.742745	0.945987	chr1	33077775	33077888	-	Intron (uc001bvo.1/339487, intron 1 of 1)	ZBTB8OS	38297	intron
1384.15	0.00660136	0.179047	0.0368694	0.970589	0.994678	chr1	33116099	33116192	-	Promoter	ZBTB8OS	0	Promoter
26.7694	-0.124194	0.577488	-0.215058	0.829722	0.968377	chr1	33116528	33116574	-	Promoter	RBBP4	-175	Promoter
61.3772	2.37922	0.419692	5.66897	1.44e-08	1.42e-06	chr1	33168342	33168404	-	Promoter	SYNC	0	Promoter
18.5526	1.72495	0.697776	2.47207	0.0134334	NA	chr1	33168776	33168815	-	Promoter	SYNC	-415	Promoter
193.367	1.01712	0.268675	3.78569	0.000153281	0.00417822	chr1	33190760	33190933	-	Distal Intergenic	KIAA1522	-16579	Distal Intergenic
7.36124	-0.0555963	1.08813	-0.0510933	0.959251	NA	chr1	33233464	33233484	-	Exon (uc001bvu.1/57648, exon 2 of 7)	KIAA1522	2229	exon
14.9376	-0.213109	0.747461	-0.285111	0.775559	NA	chr1	33235697	33235701	-	Exon (uc001bvu.1/57648, exon 6 of 7)	KIAA1522	4462	exon
43.9632	0.234559	0.472955	0.495943	0.619935	0.914808	chr1	33235967	33236014	-	Exon (uc001bvu.1/57648, exon 6 of 7)	KIAA1522	4732	exon
17.9529	0.502724	0.680746	0.73849	0.460217	NA	chr1	33236274	33236304	-	Exon (uc001bvu.1/57648, exon 6 of 7)	KIAA1522	5039	exon
17.421	-0.554014	0.687574	-0.805752	0.420386	NA	chr1	33245003	33245118	-	Exon (uc001bvw.1/8565, exon 3 of 4)	YARS	2586	exon
9.81294	-0.881166	0.967814	-0.910471	0.362574	NA	chr1	33276515	33276655	-	Exon (uc001bvy.1/8565, exon 2 of 13)	S100PBP	-6388	exon
1360.78	-0.309237	0.186731	-1.65605	0.0977115	0.444726	chr1	33282855	33283021	-	Promoter	S100PBP	-22	Promoter
25.7594	-0.529273	0.687434	-0.769926	0.441344	0.837784	chr1	33283752	33283788	-	Promoter	YARS	-119	Promoter
12.9301	0.956177	0.833769	1.14681	0.251459	NA	chr1	33363758	33363916	-	Exon (uc001bwi.1/113452, exon 2 of 6)	TMEM54	3037	exon
1084.48	0.101494	0.21209	0.478542	0.632264	0.918161	chr1	33366937	33367061	-	Promoter	TMEM54	0	Promoter
141.209	0.444335	0.290298	1.53062	0.125864	0.508244	chr1	33430375	33430532	-	Promoter	RNF19B	-89	Promoter
11.3548	-0.885944	0.934841	-0.947694	0.343285	NA	chr1	33478992	33478996	-	Exon (uc001bwo.2/204, exon 6 of 7)	AK2	23516	exon
11.9058	-1.23066	0.861363	-1.42874	0.153079	NA	chr1	33502343	33502364	-	Promoter	AK2	148	Promoter
963.966	-0.122084	0.193073	-0.632318	0.527179	0.88054	chr1	33502465	33502536	-	Promoter	AK2	0	Promoter
18.7544	-0.0542572	0.659464	-0.0822747	0.934428	NA	chr1	33546587	33546640	-	Promoter	ADC	-74	Promoter
13.5501	-0.0834771	0.811086	-0.10292	0.918026	NA	chr1	33592838	33592892	-	Distal Intergenic	ADC	45059	Distal Intergenic
59.274	0.53377	0.397785	1.34186	0.179642	0.602721	chr1	33647638	33647717	-	Promoter	TRIM62	0	Promoter
29.7231	0.513083	0.546515	0.938826	0.34782	0.77918	chr1	33745816	33745889	-	Exon (uc001bxc.1/149076, exon 5 of 9)	ZNF362	23642	exon
15.1408	0.490979	0.789785	0.621663	0.534164	NA	chr1	33795742	33795812	-	Exon (uc001bxe.1/1912, exon 5 of 7)	MIR3605	2281	exon
13.4158	0.736033	0.833827	0.882717	0.377389	NA	chr1	33799704	33799894	-	5' UTR	MIR3605	-1611	5' UTR
9.24846	-0.834648	0.95964	-0.869751	0.384436	NA	chr1	33815238	33815244	-	Promoter	PHC2	255	Promoter
193.55	0.425737	0.279523	1.52308	0.127738	0.512634	chr1	33815471	33815514	-	Promoter	PHC2	0	Promoter
14.1667	1.26353	0.766527	1.64839	0.0992737	NA	chr1	33896535	33896696	-	Promoter	PHC2	0	Promoter
48.9674	-0.512707	0.440059	-1.16509	0.243983	0.685548	chr1	35247505	35247511	-	Promoter	GJB3	-400	Promoter
24.2259	-0.198438	0.601775	-0.329755	0.741585	0.945489	chr1	35321442	35321503	-	Exon (uc021olc.1/113444, exon 3 of 3)	SMIM12	3143	exon
975.827	0.109571	0.190221	0.57602	0.564602	0.89652	chr1	35325271	35325426	-	Promoter	SMIM12	0	Promoter
1245.7	-0.0740645	0.189302	-0.39125	0.695612	0.934874	chr1	35450801	35450971	-	Promoter	ZMYM6NB	0	Promoter
187.131	-0.045124	0.286663	-0.157411	0.874921	0.976709	chr1	35497290	35497343	-	Promoter	ZMYM6	0	Promoter
125.151	0.307977	0.343274	0.897174	0.369626	0.795401	chr1	35497523	35497569	-	Promoter	ZMYM6	0	Promoter
11.8311	0.188736	0.847258	0.222761	0.823721	NA	chr1	35650160	35650183	-	Exon (uc001bys.3/6421, exon 10 of 10)	SFPQ	8560	exon
14.0327	-1.60284	0.838117	-1.91243	0.0558214	NA	chr1	35653572	35653690	-	Exon (uc001bys.3/6421, exon 7 of 10)	SFPQ	5053	exon
13.8178	-1.26211	0.811889	-1.55453	0.120058	NA	chr1	35654882	35654983	-	Exon (uc001bys.3/6421, exon 5 of 10)	SFPQ	3760	exon
13.497	-0.490322	0.80196	-0.611405	0.540931	NA	chr1	35657088	35657128	-	Exon (uc001bys.3/6421, exon 2 of 10)	SFPQ	1615	exon
8.81269	-1.75826	1.14006	-1.54225	0.123013	NA	chr1	35657858	35657867	-	Promoter	SFPQ	876	Promoter
16.8682	-0.975042	0.751769	-1.297	0.194632	NA	chr1	35657919	35657940	-	Promoter	SFPQ	803	Promoter
47.7096	-0.182341	0.459169	-0.39711	0.691286	0.934157	chr1	35658103	35658107	-	Promoter	SFPQ	636	Promoter
11.5927	-0.618096	0.853756	-0.723972	0.469083	NA	chr1	35658485	35658496	-	Promoter	SFPQ	247	Promoter
4462.13	-0.403569	0.167737	-2.40596	0.0161301	0.149228	chr1	35658720	35658751	-	Promoter	SFPQ	0	Promoter
9.72538	-0.527889	0.951486	-0.554804	0.579028	NA	chr1	35944709	35944803	-	Exon (uc001byx.3/79932, exon 4 of 21)	KIAA0319L	-8148	exon
1274.82	0.142889	0.182288	0.783863	0.433121	0.83333	chr1	36022956	36023036	-	Promoter	KIAA0319L	0	Promoter
21.298	0.063338	0.662308	0.0956323	0.923813	NA	chr1	36023225	36023267	-	Promoter	NCDN	-126	Promoter
9.3809	0.49801	1.05862	0.470433	0.638045	NA	chr1	36068774	36068874	-	3' UTR	PSMB2	28264	3' UTR
16.9586	-0.326971	0.793366	-0.412132	0.680243	NA	chr1	36074862	36075007	-	5' UTR	PSMB2	22131	5' UTR
10.2868	-0.696038	0.939822	-0.740606	0.458932	NA	chr1	36096875	36096946	-	Promoter	PSMB2	192	Promoter
25.2487	-0.454374	0.599517	-0.757901	0.44851	0.842466	chr1	36101915	36102026	-	Exon (uc001bzd.2/5690, exon 2 of 7)	PSMB2	-4777	exon
5866.89	-0.0137753	0.176951	-0.0778481	0.937949	0.989142	chr1	36107058	36107171	-	Promoter	PSMB2	0	Promoter
9.11881	-1.51812	0.982105	-1.54578	0.122157	NA	chr1	36138369	36138370	-	Distal Intergenic	PSMB2	-30924	Distal Intergenic
234.18	0.047277	0.257507	0.183595	0.854331	0.972274	chr1	36184336	36184493	-	Promoter	C1orf216	297	Promoter
92.6438	-1.35788	0.350647	-3.87249	0.000107729	0.00308633	chr1	36235456	36235619	-	Promoter	CLSPN	0	Promoter
10.3753	0.736692	0.895719	0.822458	0.410816	NA	chr1	36379788	36379841	-	Exon (uc001bzk.3/26523, exon 14 of 19)	AGO3	-16478	exon
9.502	-0.431071	0.968268	-0.445198	0.656177	NA	chr1	36396598	36396690	-	Promoter	AGO3	0	Promoter
1022.28	0.0925059	0.208491	0.443692	0.657266	0.926672	chr1	36614990	36615134	-	Promoter	TRAPPC3	0	Promoter
9.06725	1.9839	1.03245	1.92154	0.0546638	NA	chr1	36616473	36616577	-	Intron (uc031plx.1/27095, intron 1 of 4)	TRAPPC3	-1358	intron
22.0016	-0.0761619	0.652994	-0.116635	0.907149	NA	chr1	36621448	36621510	-	Promoter	TRAPPC3	144	Promoter
67.9083	0.300821	0.409601	0.734423	0.462691	0.849637	chr1	36636585	36636714	-	Exon (uc001bzz.3/55700, exon 2 of 17)	MAP7D1	-1351	exon
23.9505	0.292162	0.625923	0.46677	0.640664	0.921147	chr1	36638099	36638229	-	Promoter	MAP7D1	34	Promoter
13.047	-0.448765	0.790619	-0.567613	0.570298	NA	chr1	36638967	36639079	-	Promoter	MAP7D1	902	Promoter
11.3201	0.603696	0.864639	0.698206	0.485049	NA	chr1	36640517	36640603	-	5' UTR	MAP7D1	2452	5' UTR
11.2914	0.939581	0.868735	1.08155	0.279452	NA	chr1	36641855	36641876	-	Exon (uc001bzz.3/55700, exon 7 of 17)	MAP7D1	-1194	exon
19.4376	0.0539721	0.658207	0.0819986	0.934648	NA	chr1	36644524	36644626	-	Exon (uc001bzz.3/55700, exon 12 of 17)	MAP7D1	1454	exon
19.0038	0.0504713	0.677331	0.074515	0.940601	NA	chr1	36645479	36645664	-	Exon (uc001bzz.3/55700, exon 16 of 17)	MAP7D1	2409	exon
12.0792	-0.658551	0.913299	-0.721068	0.470868	NA	chr1	36748174	36748248	-	Exon (uc001cae.4/9967, exon 3 of 12)	SH3D21	-23746	exon
34.7479	-0.423365	0.535404	-0.79074	0.429096	0.830137	chr1	36752587	36752648	-	Exon (uc001cae.4/9967, exon 4 of 12)	SH3D21	-19346	exon
19.7214	-0.26337	0.675767	-0.389734	0.696733	NA	chr1	36754664	36754781	-	Exon (uc001cae.4/9967, exon 5 of 12)	SH3D21	-17213	exon
288.996	0.56234	0.234651	2.39649	0.0165529	0.151519	chr1	36789176	36789263	-	Promoter	EVA1B	-327	Promoter
10.3942	0.957712	0.918187	1.04305	0.296927	NA	chr1	36840268	36840384	-	Intron (uc001cak.1/83931, intron 1 of 11)	STK40	11101	intron
152.723	-0.182065	0.285478	-0.637755	0.523633	0.879291	chr1	36851433	36851544	-	Promoter	STK40	0	Promoter
20.8566	0.347775	0.646847	0.537646	0.590821	NA	chr1	36859614	36859653	-	Exon (uc001cao.1/84967, exon 2 of 2)	LSM10	3840	exon
940.056	-0.0114683	0.187888	-0.0610383	0.951329	0.991127	chr1	36863378	36863557	-	Promoter	LSM10	0	Promoter
157.183	-0.0802025	0.287543	-0.278923	0.780304	0.955312	chr1	36915987	36916091	-	Promoter	OSCP1	0	Promoter
1856.53	-0.426608	0.179681	-2.37426	0.0175843	0.157579	chr1	36929876	36930021	-	Promoter	MRPS15	19	Promoter
354.507	0.145447	0.223263	0.651457	0.514751	0.875819	chr1	37939923	37940055	-	Promoter	LINC01137	0	Promoter
11.6039	0.0243477	0.876426	0.0277807	0.977837	NA	chr1	37941358	37941427	-	Exon (uc001cbb.4/80149, exon 2 of 6)	ZC3H12A	1239	exon
17.2259	0.709878	0.702718	1.01019	0.312405	NA	chr1	37947309	37947436	-	5' UTR	ZC3H12A	1558	5' UTR
68.7406	0.00496718	0.381985	0.0130036	0.989625	0.998423	chr1	37948347	37948497	-	Exon (uc001cbb.4/80149, exon 6 of 6)	ZC3H12A	2596	exon
549.528	-0.419556	0.248753	-1.68664	0.0916735	0.429901	chr1	37980261	37980424	-	Promoter	MEAF6	0	Promoter
37.2127	0.283419	0.519365	0.545703	0.58527	0.902907	chr1	38010718	38010730	-	Intron (uc001cbi.4/79753, intron 2 of 3)	SNIP1	9215	intron
89.5288	-0.390548	0.347944	-1.12244	0.261673	0.70451	chr1	38019845	38019932	-	Promoter	SNIP1	13	Promoter
353.781	-0.310596	0.22772	-1.36394	0.172586	0.591826	chr1	38061397	38061586	-	Promoter	GNL2	0	Promoter
261.9	-0.406358	0.245208	-1.6572	0.0974794	0.444111	chr1	38156159	38156252	-	Promoter	C1orf109	0	Promoter
74.3932	-0.462518	0.374924	-1.23363	0.217341	0.653929	chr1	38157857	38157950	-	Promoter	C1orf109	0	Promoter
69.0125	-0.0471728	0.385249	-0.122448	0.902545	0.981858	chr1	38218807	38218930	-	Promoter	EPHA10	0	Promoter
605.167	-0.0472876	0.207079	-0.228355	0.81937	0.966296	chr1	38273811	38273887	-	Promoter	YRDC	0	Promoter
54.1299	0.454491	0.445271	1.02071	0.307393	0.747258	chr1	38274710	38274812	-	Promoter	YRDC	-845	Promoter
214.411	0.269825	0.268914	1.00339	0.315673	0.754498	chr1	38325249	38325303	-	Promoter	MTF1	0	Promoter
9.90355	1.05788	0.91442	1.15689	0.247317	NA	chr1	38325887	38325943	-	Promoter	MTF1	-595	Promoter
55.8744	-0.429571	0.414275	-1.03692	0.299772	0.739559	chr1	38397386	38397453	-	Promoter	INPP5B	0	Promoter
147.112	0.0506597	0.301088	0.168256	0.866382	0.974879	chr1	38412666	38412767	-	Promoter	INPP5B	0	Promoter
654.492	-0.499413	0.208009	-2.40092	0.0163541	0.150473	chr1	38455595	38455774	-	Promoter	SF3A3	0	Promoter
106.055	0.186706	0.325603	0.573417	0.566362	0.897028	chr1	38471163	38471244	-	Promoter	FHL3	0	Promoter
25.9497	-0.338942	0.58904	-0.575414	0.565011	0.89652	chr1	39269906	39269908	-	Distal Intergenic	RRAGC	55587	Distal Intergenic
30.1435	-0.443508	0.59548	-0.744791	0.456398	0.846914	chr1	39283528	39283536	-	Distal Intergenic	RRAGC	41959	Distal Intergenic
170.301	0.946639	0.28041	3.37592	0.000735706	0.0149008	chr1	39325347	39325449	-	Promoter	RRAGC	46	Promoter
724.733	-0.153936	0.211571	-0.727585	0.466868	0.85096	chr1	39338977	39339078	-	Promoter	MYCBP	0	Promoter
101.089	0.674234	0.351407	1.91867	0.0550262	0.323529	chr1	39407387	39407553	-	Promoter	RHBDL2	0	Promoter
9.12678	0.838483	1.00987	0.830286	0.406377	NA	chr1	39951393	39951519	-	3' UTR	BMP8A	-5799	3' UTR
158.198	0.00579176	0.276105	0.0209766	0.983264	0.997288	chr1	40025295	40025370	-	Promoter	RP11-69E11.4	0	Promoter
363.423	-0.325543	0.221411	-1.47031	0.141477	0.539008	chr1	40042420	40042559	-	Promoter	PABPC4	0	Promoter
116.451	0.396799	0.306463	1.29477	0.1954	0.626118	chr1	40105304	40105374	-	Promoter	HEYL	0	Promoter
9.72644	-0.0173613	0.986594	-0.0175972	0.98596	NA	chr1	40105625	40105679	-	Promoter	HEYL	-277	Promoter
42.4328	-1.1135	0.507137	-2.19566	0.028116	0.214909	chr1	40254282	40254287	-	Promoter	BMP8B	246	Promoter
113.11	-0.304674	0.314526	-0.968677	0.332706	0.769008	chr1	40254515	40254547	-	Promoter	BMP8B	0	Promoter
366.912	-0.212088	0.243395	-0.871372	0.383551	0.803116	chr1	40349124	40349192	-	Promoter	TRIT1	0	Promoter
15.716	0.552198	0.748128	0.738107	0.46045	NA	chr1	40367528	40367591	-	Promoter	MYCL	96	Promoter
21.5583	-0.366056	0.62594	-0.58481	0.558675	NA	chr1	40506103	40506180	-	Promoter	CAP1	-75	Promoter
17.7576	1.39512	0.728721	1.91448	0.0555592	NA	chr1	40535448	40535522	-	Exon (uc001cey.4/10487, exon 9 of 13)	PPT1	22657	exon
493.47	-0.369436	0.215667	-1.71299	0.0867138	0.41872	chr1	40562863	40562948	-	Promoter	PPT1	194	Promoter
107.126	-0.214955	0.319128	-0.673569	0.500585	0.869786	chr1	40723583	40723675	-	Promoter	ZMPSTE24	-47	Promoter
29.6114	0.468713	0.590294	0.794033	0.427176	0.828882	chr1	40974288	40974396	-	Promoter	EXO5	-37	Promoter
72.1896	0.872658	0.374462	2.33043	0.0197834	0.170966	chr1	41131346	41131426	-	Promoter	RIMS3	-22	Promoter
144.098	0.222799	0.290912	0.765866	0.443756	0.838981	chr1	41157672	41157799	-	Promoter	NFYC	0	Promoter
11.2664	0.0157534	0.90023	0.0174993	0.986038	NA	chr1	41223842	41223946	-	Promoter	MIR30C1	886	Promoter
21.6354	-0.258533	0.620615	-0.416576	0.676989	NA	chr1	41232280	41232378	-	Exon (uc010ojm.1/4802, exon 5 of 5)	MIR30C1	9324	exon
22.1661	0.437699	0.61365	0.713271	0.475678	0.856429	chr1	41236424	41236487	-	Exon (uc001cfx.4/4802, exon 11 of 11)	KCNQ4	-13197	exon
21.7499	0.341272	0.659596	0.517396	0.60488	NA	chr1	41327129	41327142	-	Promoter	CITED4	876	Promoter
780.944	0.16061	0.235361	0.682399	0.494987	0.867569	chr1	41327876	41328040	-	Promoter	CITED4	0	Promoter
19.106	0.790697	0.745637	1.06043	0.288948	NA	chr1	41456842	41456911	-	5' UTR	CTPS1	2651	5' UTR
10.5341	-0.0965639	0.893849	-0.108032	0.913971	NA	chr1	41474352	41474550	-	Exon (uc001cgk.4/1503, exon 15 of 19)	NA	-5712	exon
100.837	-0.316976	0.32353	-0.979744	0.327213	0.764819	chr1	41707782	41707817	-	Promoter	SCMH1	0	Promoter
25.5716	-0.532192	0.586555	-0.907319	0.364238	0.792146	chr1	41707889	41707916	-	Promoter	SCMH1	-74	Promoter
13.1369	-0.513265	0.820275	-0.625723	0.531497	NA	chr1	41707974	41707985	-	Promoter	SCMH1	-159	Promoter
89.3348	2.54526	0.394784	6.44722	1.14e-10	1.88e-08	chr1	41950349	41950409	-	Promoter	EDN2	-5	Promoter
37.9279	0.344554	0.49768	0.69232	0.488736	0.864048	chr1	42501534	42501649	-	Promoter	HIVEP3	0	Promoter
14.9849	0.0789013	0.747771	0.105515	0.915967	NA	chr1	42660559	42660734	-	Exon (uc001che.3/22887, exon 10 of 15)	GUCA2A	-30164	exon
28.5794	0.0604542	0.57265	0.105569	0.915924	0.985241	chr1	42800620	42800636	-	Promoter	FOXJ3	0	Promoter
440.497	-0.159097	0.216877	-0.73358	0.463205	0.849663	chr1	42800853	42800917	-	Promoter	FOXJ3	0	Promoter
29.7932	1.39385	0.602445	2.31366	0.0206865	0.176248	chr1	42801519	42801560	-	Promoter	FOXJ3	0	Promoter
16.0088	-0.742327	0.751429	-0.987888	0.323208	NA	chr1	42921701	42921744	-	Promoter	ZMYND12	194	Promoter
14.4251	0.358893	0.768349	0.467097	0.640431	NA	chr1	42922487	42922553	-	Promoter	PPCS	314	Promoter
3250.6	0.0131894	0.177951	0.0741181	0.940916	0.989565	chr1	42966084	42966089	-	Intron (uc001chm.2/728621, intron 7 of 22)	CCDC30	3315	intron
22.7382	-0.164665	0.605203	-0.272083	0.785558	0.957104	chr1	43147809	43147893	-	Promoter	YBX1	-173	Promoter
14.7274	-0.91827	0.752366	-1.22051	0.222272	NA	chr1	43148279	43148300	-	Promoter	YBX1	213	Promoter
114.902	-0.210199	0.324769	-0.647227	0.517485	0.876989	chr1	43161885	43161907	-	Exon (uc001chs.3/4904, exon 4 of 8)	YBX1	13819	exon
64.6053	-0.257261	0.398907	-0.644916	0.518982	0.877671	chr1	43162416	43162434	-	Exon (uc001chs.3/4904, exon 5 of 8)	YBX1	14350	exon
875.851	0.100567	0.188309	0.534052	0.593306	0.90532	chr1	43232636	43232761	-	Promoter	LEPRE1	0	Promoter
13.6929	-0.288355	0.776715	-0.37125	0.710451	NA	chr1	43282605	43282665	-	Promoter	ERMAP	-111	Promoter
531.276	0.128632	0.236693	0.543454	0.586817	0.903475	chr1	43282898	43283080	-	Promoter	CCDC23	0	Promoter
13.7435	1.33464	0.811767	1.64412	0.100151	NA	chr1	43310367	43310450	-	3' UTR	ZNF691	-1794	3' UTR
78.4035	0.0470867	0.361749	0.130164	0.896437	0.980701	chr1	43312053	43312119	-	Promoter	ZNF691	-125	Promoter
11.0926	0.759781	0.858199	0.885321	0.375984	NA	chr1	43389927	43390013	-	Distal Intergenic	SLC2A1-AS1	-34707	Distal Intergenic
11.1663	0.221009	0.88066	0.250958	0.801846	NA	chr1	43396740	43396867	-	Exon (uc001cik.2/6513, exon 3 of 10)	SLC2A1-AS1	-27853	exon
49.7931	0.524764	0.459502	1.14203	0.253443	0.695755	chr1	43408900	43409062	-	Exon (uc001cik.2/6513, exon 2 of 10)	SLC2A1-AS1	-15658	exon
15.7905	0.422388	0.755532	0.55906	0.576121	NA	chr1	43424424	43424448	-	Promoter	SLC2A1-AS1	-272	Promoter
4896.63	0.775908	0.237592	3.26571	0.00109188	0.0202911	chr1	43424492	43424617	-	Promoter	SLC2A1-AS1	-103	Promoter
18.9852	0.919283	0.823011	1.11697	0.264005	NA	chr1	43630319	43630477	-	Exon (uc001cin.3/10969, exon 8 of 9)	EBNA1BP2	7509	exon
1859.4	-0.271509	0.183897	-1.47641	0.139833	0.53571	chr1	43637889	43638006	-	Promoter	EBNA1BP2	0	Promoter
10.5084	0.793666	0.885772	0.896016	0.370244	NA	chr1	43638217	43638249	-	Promoter	EBNA1BP2	0	Promoter
19.6628	-0.280344	0.67381	-0.416058	0.677367	NA	chr1	43815113	43815211	-	3' UTR	CDC20	-9415	3' UTR
65.2565	-0.153797	0.384264	-0.400238	0.688981	0.933864	chr1	43824333	43824388	-	Promoter	CDC20	-238	Promoter
6.80455	-0.563815	1.19317	-0.472536	0.636544	NA	chr1	43829458	43829465	-	3' UTR	ELOVL1	3944	3' UTR
53.6627	0.470911	0.433559	1.08615	0.277411	0.7171	chr1	43830222	43830229	-	Exon (uc031pmf.1/64834, exon 6 of 8)	ELOVL1	3180	exon
33.9613	0.409256	0.510431	0.801784	0.422678	0.827741	chr1	43833269	43833287	-	Promoter	ELOVL1	122	Promoter
33.8688	-0.557766	0.517459	-1.07789	0.281081	0.720107	chr1	43833347	43833387	-	Promoter	ELOVL1	22	Promoter
1091.51	0.30277	0.199601	1.51688	0.129297	0.516157	chr1	43833638	43833749	-	Promoter	ELOVL1	0	Promoter
795.027	-0.0536542	0.208039	-0.257904	0.796481	0.959648	chr1	43855411	43855504	-	Promoter	MED8	0	Promoter
15.4415	-0.324345	0.763674	-0.424716	0.671044	NA	chr1	44035265	44035451	-	Exon (uc001cjq.4/5792, exon 6 of 8)	PTPRF	-21192	exon
19.1505	0.0526125	0.689245	0.0763335	0.939154	NA	chr1	44054556	44054671	-	Exon (uc001cjr.3/5792, exon 8 of 34)	PTPRF	-1972	exon
25.0465	0.611126	0.600883	1.01705	0.309131	0.749206	chr1	44056809	44056840	-	Promoter	PTPRF	166	Promoter
20.5783	-0.407185	0.646844	-0.629495	0.529025	NA	chr1	44056927	44056949	-	Promoter	PTPRF	284	Promoter
52.1971	0.139965	0.430759	0.324926	0.745237	0.946989	chr1	44057056	44057099	-	Promoter	PTPRF	413	Promoter
11.366	-0.0594233	0.888314	-0.0668944	0.946666	NA	chr1	44057538	44057619	-	Promoter	PTPRF	895	Promoter
32.7403	-0.356835	0.530033	-0.673232	0.5008	0.869786	chr1	44058131	44058272	-	Exon (uc001cjr.3/5792, exon 11 of 34)	PTPRF	1488	exon
24.4135	-0.332684	0.59891	-0.555483	0.578564	0.900298	chr1	44063427	44063471	-	Promoter	PTPRF	-274	Promoter
25.2835	-0.501913	0.616394	-0.814273	0.415489	0.823489	chr1	44064472	44064582	-	Promoter	PTPRF	727	Promoter
42.0872	-0.0540068	0.475718	-0.113527	0.909613	0.98399	chr1	44069090	44069157	-	Exon (uc001cjr.3/5792, exon 15 of 34)	PTPRF	5345	exon
10.7379	0.111302	0.877749	0.126804	0.899095	NA	chr1	44069480	44069496	-	Exon (uc001cjr.3/5792, exon 16 of 34)	PTPRF	5735	exon
9.65184	0.566951	0.979066	0.579073	0.56254	NA	chr1	44069735	44069745	-	Exon (uc001cjr.3/5792, exon 16 of 34)	PTPRF	5990	exon
10.1247	0.713019	1.00945	0.706344	0.479974	NA	chr1	44075119	44075167	-	Exon (uc001cjr.3/5792, exon 22 of 34)	PTPRF	11374	exon
19.8548	0.83526	0.6805	1.22742	0.219664	NA	chr1	44087649	44087769	-	3' UTR	PTPRF	23904	3' UTR
10.5901	0.526106	0.938499	0.560583	0.575082	NA	chr1	44125978	44126083	-	Exon (uc001cjx.3/9682, exon 4 of 22)	KDM4A	10181	exon
13.5237	0.579649	0.842693	0.687853	0.491545	NA	chr1	44134775	44134967	-	Exon (uc001cjx.3/9682, exon 10 of 22)	KDM4A	18978	exon
51.1074	-0.2583	0.427934	-0.603598	0.546111	0.889464	chr1	44172997	44173076	-	Promoter	NA	0	Promoter
27.2945	0.0174689	0.558685	0.031268	0.975056	0.99558	chr1	44412222	44412302	-	Promoter	IPO13	-176	Promoter
42.2775	-0.551321	0.462154	-1.19294	0.232894	0.67246	chr1	44437549	44437739	-	Exon (uc001ckz.3/1802, exon 4 of 6)	DPH2	1867	exon
74.6429	-0.0238346	0.391945	-0.0608112	0.95151	0.991127	chr1	44440703	44440712	-	Promoter	ATP6V0B	60	Promoter
7.24345	0.484353	1.16136	0.417057	0.676637	NA	chr1	44442449	44442493	-	Exon (uc001cld.3/533, exon 6 of 8)	ATP6V0B	1806	exon
19.8371	-0.248983	0.657439	-0.378717	0.704898	NA	chr1	44447044	44447062	-	Promoter	B4GALT2	867	Promoter
27.8164	-0.285983	0.573544	-0.498625	0.618044	0.914187	chr1	44447100	44447133	-	Promoter	B4GALT2	923	Promoter
11.2577	0.290264	0.864813	0.335638	0.737144	NA	chr1	44447384	44447399	-	Exon (uc001clg.3/8704, exon 3 of 7)	B4GALT2	1207	exon
29.5385	0.18657	0.557344	0.334749	0.737814	0.944545	chr1	44447458	44447551	-	Exon (uc001clg.3/8704, exon 3 of 7)	B4GALT2	1281	exon
13.2232	-0.11111	0.776931	-0.143012	0.886281	NA	chr1	44461634	44461822	-	Exon (uc001clj.3/149473, exon 9 of 9)	CCDC24	4115	exon
12.3671	-0.323652	0.834612	-0.387788	0.698173	NA	chr1	44482416	44482421	-	Promoter	SLC6A9	-188	Promoter
13.9098	1.73164	0.823832	2.10193	0.0355591	NA	chr1	44490648	44490722	-	Intron (uc010okm.2/6536, intron 1 of 11)	SLC6A9	6442	intron
63.6745	-0.384513	0.40257	-0.955147	0.339504	0.773456	chr1	44497111	44497287	-	Promoter	SLC6A9	0	Promoter
13.9394	0.922947	0.795773	1.15981	0.246126	NA	chr1	44684796	44684911	-	Exon (uc001clq.1/55929, exon 7 of 11)	DMAP1	5671	exon
61.7444	-0.25712	0.397698	-0.646521	0.517942	0.877162	chr1	44785337	44785418	-	5' UTR	ERI3	33179	5' UTR
1507	-0.120187	0.178833	-0.672066	0.501542	0.869786	chr1	44820840	44821018	-	Promoter	ERI3	0	Promoter
10.2484	-0.0853225	0.885389	-0.0963672	0.923229	NA	chr1	45097548	45097603	-	Promoter	RNF220	-101	Promoter
12.4057	0.0684859	0.809185	0.0846356	0.932551	NA	chr1	45098022	45098081	-	Promoter	RNF220	7	Promoter
16.5675	-0.649255	0.793225	-0.8185	0.413072	NA	chr1	45115335	45115431	-	Exon (uc001clv.1/55182, exon 13 of 15)	TMEM53	10536	exon
65.882	0.122899	0.418375	0.293753	0.768946	0.952912	chr1	45116574	45116602	-	3' UTR	TMEM53	9365	3' UTR
706.442	0.102797	0.195061	0.526998	0.598195	0.907509	chr1	45140071	45140238	-	Promoter	TMEM53	0	Promoter
102.829	-0.242594	0.349583	-0.693953	0.487712	0.863472	chr1	45187573	45187577	-	Intron (uc001cmf.2/339541, intron 6 of 11)	KIF2C	-17913	intron
24.9216	0.261586	0.596831	0.438291	0.661175	0.927889	chr1	45190712	45190729	-	Intron (uc001cmf.2/339541, intron 10 of 11)	KIF2C	-14761	intron
13.1051	-0.536016	0.878043	-0.610467	0.541553	NA	chr1	45225972	45226148	-	Exon (uc001cmg.4/11004, exon 15 of 21)	KIF2C	13887	exon
29.3442	0.241343	0.54943	0.439261	0.660473	0.927519	chr1	45241119	45241188	-	Promoter	RPS8	-58	Promoter
33.4095	0.232627	0.613511	0.379174	0.704559	0.937269	chr1	45242399	45242441	-	Promoter	SNORD46	235	Promoter
26.1018	-0.303351	0.610355	-0.497008	0.619183	0.914447	chr1	45243339	45243461	-	Promoter	SNORD38A	-53	Promoter
17.6204	-0.213043	0.698214	-0.305125	0.760271	NA	chr1	45246415	45246451	-	Distal Intergenic	RPS8	2353	Distal Intergenic
10.741	0.795159	0.894048	0.889391	0.373793	NA	chr1	45268775	45268824	-	Exon (uc001cmn.3/1263, exon 7 of 15)	PLK3	2739	exon
10.8883	0.415488	0.879254	0.472545	0.636538	NA	chr1	45272951	45273086	-	Promoter	TCTEX1D4	0	Promoter
51.3928	-0.169734	0.460167	-0.368853	0.712237	0.938775	chr1	45285662	45285675	-	3' UTR	BTBD19	11508	3' UTR
316.164	-0.116879	0.235557	-0.496181	0.619766	0.914808	chr1	45452212	45452404	-	Promoter	EIF2B3	0	Promoter
363.402	-0.719456	0.224227	-3.20861	0.00133379	0.0235555	chr1	45476937	45477045	-	Promoter	HECTD3	0	Promoter
103.454	0.136344	0.386375	0.35288	0.724178	0.942092	chr1	45672033	45672126	-	Promoter	ZSWIM5	124	Promoter
71.4906	-1.22302	0.381543	-3.20547	0.00134844	0.023758	chr1	45805631	45805713	-	Promoter	MUTYH	-2	Promoter
16.1099	-0.200932	0.706449	-0.284425	0.776085	NA	chr1	45806062	45806119	-	Promoter	MUTYH	23	Promoter
13.0823	0.64666	0.832133	0.777111	0.437093	NA	chr1	45841271	45841272	-	Intron (uc009vxr.1/10420, intron 3 of 8)	MUTYH	-35129	intron
13.6001	0.166419	0.774735	0.214808	0.829917	NA	chr1	45956806	45956861	-	Promoter	TESK2	0	Promoter
45.1947	-0.58772	0.498759	-1.17836	0.238651	0.679734	chr1	45965634	45965781	-	Promoter	NA	0	Promoter
27.08	0.175976	0.582987	0.301853	0.762764	0.951678	chr1	45976795	45976824	-	3' UTR	PRDX1	10786	3' UTR
23.7482	-0.0743994	0.608953	-0.122176	0.90276	0.981925	chr1	45976991	45976999	-	3' UTR	PRDX1	10611	3' UTR
88.8945	0.0268219	0.358436	0.0748303	0.94035	0.989464	chr1	45980556	45980667	-	Exon (uc001coa.3/5052, exon 4 of 6)	PRDX1	6943	exon
53.2863	-0.0950707	0.423465	-0.224507	0.822363	0.96693	chr1	45981324	45981481	-	Exon (uc001coa.3/5052, exon 3 of 6)	PRDX1	6129	exon
26.7078	0.287901	0.585938	0.491351	0.623179	0.916342	chr1	45984625	45984726	-	5' UTR	PRDX1	2884	5' UTR
9.4083	-0.495765	0.995115	-0.498199	0.618344	NA	chr1	45987359	45987369	-	Promoter	PRDX1	241	Promoter
40216	0.200401	0.167472	1.19662	0.231454	0.670721	chr1	45987517	45987619	-	Promoter	PRDX1	0	Promoter
656.021	0.168978	0.225968	0.747795	0.454584	0.846295	chr1	45988469	45988570	-	Promoter	PRDX1	0	Promoter
11.2819	-0.794148	0.874643	-0.907969	0.363895	NA	chr1	46016363	46016428	-	Promoter	AKR1A1	-27	Promoter
30.0604	0.230472	0.553089	0.4167	0.676898	0.931303	chr1	46033656	46033820	-	Promoter	AKR1A1	435	Promoter
9.09661	-1.35599	0.979836	-1.38389	0.166392	NA	chr1	46070630	46070661	-	5' UTR	NASP	2897	5' UTR
337.491	-0.166691	0.232988	-0.71545	0.474331	0.855597	chr1	46152179	46152235	-	Promoter	GPBP1L1	67	Promoter
325.462	-0.385531	0.235701	-1.63568	0.101907	0.455971	chr1	46152731	46152811	-	Promoter	GPBP1L1	-429	Promoter
54.8547	0.0801703	0.416762	0.192365	0.847456	0.972274	chr1	46153723	46153785	-	Promoter	TMEM69	-62	Promoter
296.402	-0.355944	0.231058	-1.5405	0.123439	0.502757	chr1	46216289	46216469	-	Promoter	IPP	16	Promoter
88.9416	1.15635	0.362608	3.18897	0.00142779	0.0247244	chr1	46598235	46598375	-	Promoter	PIK3R3	5	Promoter
33.0485	-0.444187	0.51012	-0.870749	0.383891	0.803556	chr1	46654790	46654918	-	3' UTR	POMGNT1	3319	3' UTR
1898.78	-0.136538	0.18327	-0.745008	0.456267	0.846914	chr1	46664004	46664150	-	Promoter	POMGNT1	0	Promoter
10.482	-0.1409	0.915509	-0.153904	0.877686	NA	chr1	46751504	46751527	-	Exon (uc001cpn.3/10489, exon 4 of 10)	LRRC41	17511	exon
11.7136	0.131367	0.895001	0.146778	0.883307	NA	chr1	46767717	46767737	-	Intron (uc001cpn.3/10489, intron 1 of 9)	LRRC41	1301	intron
1256.27	0.165057	0.190231	0.867667	0.385577	0.804281	chr1	46768853	46769024	-	Promoter	LRRC41	14	Promoter
19.9142	-0.120201	0.675292	-0.177999	0.858724	NA	chr1	46769276	46769300	-	Promoter	UQCRH	-80	Promoter
307.253	0.240834	0.233693	1.03056	0.302749	0.742737	chr1	47069869	47069973	-	Promoter	MKNK1	0	Promoter
205.65	0.388603	0.261223	1.48762	0.13685	0.530637	chr1	47082459	47082579	-	Promoter	MOB3C	0	Promoter
21.0116	0.180799	0.64635	0.279724	0.77969	NA	chr1	47108898	47109051	-	Exon (uc009vyk.3/64756, exon 9 of 10)	ATPAF1	22499	exon
14.6474	0.931215	0.760593	1.22433	0.220829	NA	chr1	47133979	47133980	-	Promoter	ATPAF1	119	Promoter
625.896	-0.534073	0.201291	-2.65323	0.00797244	0.0904283	chr1	47134008	47134048	-	Promoter	ATPAF1	51	Promoter
27.1816	-1.44018	0.583354	-2.4688	0.0135567	0.132144	chr1	47134206	47134215	-	Promoter	ATPAF1	-107	Promoter
12.8433	-1.51896	0.858482	-1.76936	0.0768337	NA	chr1	47142553	47142675	-	3' UTR	EFCAB14-AS1	2845	3' UTR
989.242	-0.624215	0.234763	-2.65892	0.00783923	0.0893685	chr1	47184749	47184845	-	Promoter	EFCAB14	-13	Promoter
12.3314	1.22564	0.919757	1.33257	0.182673	NA	chr1	47644821	47644963	-	Promoter	LINC00853	0	Promoter
383.036	2.03168	0.232596	8.73481	2.44e-18	2.17e-15	chr1	47655682	47655785	-	Promoter	PDZK1IP1	0	Promoter
165.346	-1.33646	0.298296	-4.48032	7.45e-06	0.000314245	chr1	47779725	47779888	-	Promoter	STIL	0	Promoter
14.2598	-0.343544	0.744655	-0.461347	0.64455	NA	chr1	47799870	47799902	-	Promoter	CMPK1	401	Promoter
51.9636	0.449997	0.425458	1.05768	0.290203	0.728975	chr1	47903284	47903409	-	5' UTR	FOXD2	1595	5' UTR
8.87272	1.52767	1.00578	1.51888	0.128792	NA	chr1	48463029	48463060	-	Promoter	RP11-543D5.2	-467	Promoter
33.6961	0.641378	0.502452	1.2765	0.20178	0.634687	chr1	48937675	48937709	-	Promoter	SPATA6	167	Promoter
47.6737	0.204521	0.443563	0.461086	0.644737	0.922729	chr1	48937845	48937879	-	Promoter	SPATA6	0	Promoter
10.1233	-0.326147	0.886502	-0.367904	0.712945	NA	chr1	49046669	49046679	-	Intron (uc001cru.2/84871, intron 11 of 13)	SPATA6	-108793	intron
30.2265	0.390467	0.552239	0.707062	0.479528	0.858435	chr1	49070035	49070036	-	Intron (uc001cru.2/84871, intron 9 of 13)	SPATA6	-132159	intron
704.245	-0.150351	0.199935	-0.751997	0.452053	0.844739	chr1	51425787	51425940	-	Promoter	FAF1	0	Promoter
14.1734	-0.465167	0.776647	-0.598943	0.549211	NA	chr1	51434190	51434262	-	Promoter	CDKN2C	582	Promoter
41.1129	0.648421	0.474078	1.36775	0.17139	0.589937	chr1	51702330	51702453	-	Promoter	RNF11	385	Promoter
8.58477	0.958403	0.987989	0.970054	0.33202	NA	chr1	51735633	51735791	-	Exon (uc001csi.4/26994, exon 2 of 3)	TTC39A	27803	exon
38.4515	0.560824	0.493065	1.13742	0.255361	0.697684	chr1	51771036	51771105	-	Intron (uc001csk.3/22996, intron 7 of 17)	TTC39A	-7442	intron
50.2229	-0.711529	0.544234	-1.3074	0.191078	0.621033	chr1	51796203	51796276	-	Promoter	TTC39A	0	Promoter
14.043	-1.53253	0.817845	-1.87386	0.060949	NA	chr1	51797120	51797136	-	Promoter	TTC39A	-121	Promoter
10.6876	0.356925	0.871517	0.409545	0.68214	NA	chr1	51984587	51984619	-	Promoter	EPS15	376	Promoter
560.211	-0.129794	0.204495	-0.634703	0.525622	0.879951	chr1	51984903	51985054	-	Promoter	EPS15	0	Promoter
12.5114	0.213081	0.803916	0.265054	0.790968	NA	chr1	52242524	52242588	-	Exon (uc001css.4/114883, exon 17 of 26)	OSBPL9	17228	exon
16.4948	-0.493394	0.719284	-0.685952	0.492743	NA	chr1	52275983	52276076	-	Exon (uc009vzb.3/4898, exon 16 of 31)	MIR761	25998	exon
1822.42	-0.194757	0.177142	-1.09944	0.271576	0.714008	chr1	52344335	52344477	-	Promoter	NRD1	0	Promoter
23.0162	0.985562	0.665463	1.48102	0.138602	0.533552	chr1	52442903	52442968	-	Intron (uc001cth.3/5865, intron 1 of 4)	RAB3B	13468	intron
286.324	0.412761	0.312462	1.321	0.186502	0.613703	chr1	52456256	52456436	-	Promoter	RAB3B	0	Promoter
31.6585	-0.631185	0.546242	-1.15551	0.247884	0.690505	chr1	52490195	52490209	-	Exon (uc001cti.4/51060, exon 5 of 7)	KTI12	9263	exon
364.976	0.181313	0.248919	0.728403	0.466367	0.85096	chr1	52499365	52499497	-	Promoter	KTI12	0	Promoter
1697.36	-0.376918	0.180092	-2.09293	0.0363558	0.253083	chr1	52520796	52520925	-	Promoter	TXNDC12	918	Promoter
34.9271	-0.744961	0.524358	-1.42071	0.1554	0.56268	chr1	52521817	52521856	-	Promoter	TXNDC12	0	Promoter
357.664	0.16005	0.219945	0.727679	0.46681	0.85096	chr1	52831762	52831906	-	Promoter	CC2D1B	0	Promoter
165.637	-1.3044	0.292116	-4.46535	7.99e-06	0.000333523	chr1	52870033	52870164	-	Promoter	ORC1	0	Promoter
8.1292	-0.784451	1.03168	-0.760366	0.447036	NA	chr1	52882368	52882472	-	3' UTR	PRPF38A	12149	3' UTR
270.255	-0.0635715	0.237981	-0.267129	0.78937	0.9581	chr1	53018745	53018775	-	Promoter	ZCCHC11	0	Promoter
38.7718	-0.364889	0.483199	-0.755152	0.450158	0.843355	chr1	53019110	53019144	-	Promoter	ZCCHC11	0	Promoter
26.9351	-0.526478	0.563248	-0.934717	0.349934	0.78042	chr1	53163748	53163783	-	Promoter	COA7	255	Promoter
424.549	-0.393979	0.225909	-1.74397	0.0811645	0.403021	chr1	53163998	53164042	-	Promoter	COA7	0	Promoter
53.4784	0.0476772	0.422588	0.112822	0.910172	0.98407	chr1	53238337	53238350	-	Intron (uc009vzg.3/79699, intron 3 of 13)	ZYG11B	-24056	intron
11.6117	0.188893	0.86719	0.217822	0.827568	NA	chr1	53370331	53370474	-	Exon (uc001cun.3/55268, exon 7 of 10)	ECHDC2	16784	exon
504.853	-0.0671103	0.207933	-0.322749	0.746885	0.946989	chr1	53387358	53387457	-	Promoter	ECHDC2	0	Promoter
17.1943	-0.377544	0.716875	-0.526652	0.598435	NA	chr1	53685985	53685992	-	Promoter	C1orf123	297	Promoter
710.248	-0.18084	0.195667	-0.924227	0.355368	0.785076	chr1	53686243	53686324	-	Promoter	C1orf123	0	Promoter
766.501	-0.235814	0.196946	-1.19736	0.231168	0.670133	chr1	53704127	53704234	-	Promoter	RP5-1024G6.5	-48	Promoter
22.512	1.07501	0.62227	1.72756	0.0840669	0.41091	chr1	53791724	53791903	-	Intron (uc001cvh.2/7804, intron 2 of 15)	LRP8	1168	intron
562.004	0.543121	0.623247	0.871438	0.383515	0.803116	chr1	53793711	53793804	-	Promoter	LRP8	17	Promoter
907.29	-0.553058	0.199213	-2.77621	0.00549964	0.0683206	chr1	54303940	54304014	-	Promoter	NDC1	211	Promoter
105.506	-0.389024	0.35141	-1.10704	0.268278	0.711299	chr1	54304166	54304177	-	Promoter	NDC1	48	Promoter
340.14	0.300086	0.226169	1.32682	0.184568	0.610396	chr1	54355399	54355536	-	Promoter	YIPF1	0	Promoter
1032.06	-0.0685217	0.18456	-0.37127	0.710436	0.938353	chr1	54411241	54411415	-	Promoter	HSPB11	0	Promoter
187.156	0.0865801	0.274372	0.315557	0.752339	0.948791	chr1	54411946	54411987	-	Promoter	LRRC42	-12	Promoter
17.3246	-0.0439909	0.741159	-0.0593542	0.95267	NA	chr1	54483818	54483879	-	Promoter	LDLRAD1	0	Promoter
11.0551	-2.79997	1.05358	-2.65757	0.00787051	NA	chr1	54502293	54502383	-	Exon (uc001cwn.3/9528, exon 4 of 5)	TMEM59	7631	exon
3143.73	-0.422643	0.176128	-2.39964	0.0164114	0.150655	chr1	54518871	54518928	-	Promoter	TMEM59	183	Promoter
24.3168	-0.16948	0.621565	-0.272666	0.78511	0.95702	chr1	54518944	54518947	-	Promoter	TMEM59	164	Promoter
421.885	-0.852699	0.21559	-3.95518	7.65e-05	0.00230877	chr1	54519084	54519114	-	Promoter	TMEM59	0	Promoter
137.643	0.350387	0.290222	1.20731	0.227313	0.666506	chr1	54665660	54665722	-	Promoter	CYB5RL	24	Promoter
18.7158	-0.981964	0.729094	-1.34683	0.178036	NA	chr1	54666108	54666252	-	Promoter	MRPL37	268	Promoter
10.8399	-0.628984	0.897873	-0.700527	0.483598	NA	chr1	54678191	54678265	-	Exon (uc001cxa.4/51253, exon 5 of 7)	MRPL37	12351	exon
25.7671	0.296205	0.582341	0.508645	0.611001	0.911788	chr1	54872065	54872097	-	Promoter	SSBP3	0	Promoter
21.0289	0.183312	0.687047	0.266811	0.789615	NA	chr1	54872485	54872491	-	Promoter	SSBP3	-417	Promoter
64.9371	-0.0351465	0.393488	-0.0893204	0.928827	0.98763	chr1	54872686	54872695	-	Promoter	SSBP3	-618	Promoter
194.59	-0.10375	0.284657	-0.364473	0.715505	0.939377	chr1	55230102	55230235	-	Promoter	PARS2	0	Promoter
20.8859	-0.524245	0.66608	-0.787061	0.431246	NA	chr1	55316128	55316223	-	3' UTR	DHCR24	15130	3' UTR
22.8543	0.0353117	0.659736	0.053524	0.957314	0.992036	chr1	55331235	55331399	-	Promoter	DHCR24	0	Promoter
23.0447	-0.207245	0.653667	-0.31705	0.751206	0.948281	chr1	55332793	55332864	-	Intron (uc010ooj.1/1718, intron 3 of 5)	DHCR24	-1440	intron
37.3496	-1.29952	0.556105	-2.33682	0.0194485	0.168801	chr1	55349536	55349612	-	Intron (uc010ook.1/1718, intron 1 of 8)	DHCR24	2869	intron
1517.92	-0.983489	0.212143	-4.63597	3.55e-06	0.000163814	chr1	55352817	55352944	-	Promoter	DHCR24	0	Promoter
8.5564	1.49836	1.05322	1.42264	0.15484	NA	chr1	55680323	55680404	-	Promoter	USP24	359	Promoter
810.299	-0.202871	0.193376	-1.0491	0.294133	0.733414	chr1	55680997	55681154	-	Promoter	NA	0	Promoter
14.3802	0.321257	0.827214	0.38836	0.69775	NA	chr1	55837069	55837071	-	Distal Intergenic	MIR4422	145755	Distal Intergenic
324.024	-1.22157	0.24066	-5.07592	3.86e-07	2.5e-05	chr1	57045069	57045109	-	Promoter	PPAP2B	148	Promoter
48.3529	-0.919199	0.487281	-1.88639	0.0592429	0.337321	chr1	57045215	57045238	-	Promoter	PPAP2B	19	Promoter
29.2515	-0.933486	0.547035	-1.70645	0.0879248	0.421273	chr1	57045325	57045345	-	Promoter	PPAP2B	-68	Promoter
215.555	-0.340247	0.251739	-1.35159	0.176508	0.5974	chr1	59012356	59012484	-	Promoter	OMA1	0	Promoter
208.768	-0.0451669	0.25373	-0.178012	0.858714	0.972865	chr1	59165639	59165776	-	Promoter	MYSM1	0	Promoter
777.053	-0.00265816	0.255547	-0.0104018	0.991701	0.998487	chr1	59249646	59249755	-	Promoter	JUN	30	Promoter
12.216	-0.385725	0.827539	-0.466111	0.641136	NA	chr1	59281983	59282135	-	Intron (uc001czf.2/100131060, intron 1 of 3)	LINC01135	31160	intron
28.7742	0.259736	0.591176	0.439356	0.660404	0.927519	chr1	59762141	59762307	-	Promoter	FGGY	-318	Promoter
16.1691	-0.101462	0.734612	-0.138117	0.890148	NA	chr1	61008739	61008743	-	Distal Intergenic	C1orf87	-469297	Distal Intergenic
21.7235	0.123493	0.65648	0.188113	0.850788	NA	chr1	61869787	61869954	-	Promoter	NFIA	39	Promoter
10.8292	0.163089	0.878574	0.185629	0.852736	NA	chr1	61892139	61892176	-	Exon (uc001czy.3/4774, exon 10 of 11)	NFIA	19905	exon
1005.04	-0.111159	0.18774	-0.592089	0.553791	0.892158	chr1	62190662	62190834	-	Promoter	TM2D1	261	Promoter
16.5918	-0.0214438	0.753683	-0.0284521	0.977302	NA	chr1	62237106	62237299	-	Promoter	INADL	3	Promoter
16.0499	0.88491	0.782165	1.13136	0.257903	NA	chr1	62253428	62253603	-	5' UTR	INADL	16325	5' UTR
17.6106	-0.884101	0.705622	-1.25294	0.210228	NA	chr1	62901923	62901961	-	Promoter	USP1	-14	Promoter
103	-0.240065	0.345701	-0.69443	0.487412	0.863373	chr1	63153952	63154078	-	Promoter	DOCK7	0	Promoter
21.5539	0.593618	0.658482	0.901495	0.367325	NA	chr1	63702208	63702210	-	Intron (uc001daw.2/199899, intron 4 of 11)	LINC00466	80691	intron
16.1206	0.486672	0.740921	0.656847	0.511279	NA	chr1	63786957	63786962	-	Distal Intergenic	FOXD3	-1768	Distal Intergenic
60.1609	-0.224387	0.409152	-0.54842	0.583403	0.902518	chr1	63788078	63788184	-	Promoter	FOXD3	-546	Promoter
68.7615	-0.415495	0.395391	-1.05084	0.29333	0.732547	chr1	63789395	63789444	-	Promoter	FOXD3	665	Promoter
234.224	-0.792624	0.24977	-3.17342	0.00150654	0.0258642	chr1	63988831	63988938	-	Promoter	ITGB3BP	6	Promoter
13.353	0.204511	0.855646	0.239014	0.811095	NA	chr1	64095103	64095244	-	5' UTR	PGM1	6216	5' UTR
10.6645	-0.999914	0.882612	-1.1329	0.257255	NA	chr1	64240389	64240393	-	Promoter	ROR1	699	Promoter
16.3582	2.40497	0.757944	3.17302	0.00150861	NA	chr1	64386218	64386314	-	Intron (uc001dbi.4/4919, intron 1 of 6)	ROR1	146528	intron
13.9344	0.0846618	0.879904	0.0962171	0.923348	NA	chr1	65255073	65255194	-	Exon (uc001dbs.2/55225, exon 5 of 12)	RAVER2	11767	exon
15.6516	-1.27032	0.778118	-1.63256	0.102562	NA	chr1	65303619	65303786	-	Exon (uc009wal.1/3716, exon 8 of 11)	JAK1	7537	exon
14.4667	0.0280573	0.782339	0.0358633	0.971391	NA	chr1	65305378	65305478	-	Exon (uc009wal.1/3716, exon 6 of 11)	JAK1	5845	exon
10.6578	-0.271976	0.99873	-0.272322	0.785375	NA	chr1	65348958	65349139	-	Exon (uc001dbu.1/3716, exon 3 of 25)	JAK1	-37635	exon
337.907	0.0878936	0.255324	0.344243	0.730664	0.943118	chr1	65432162	65432254	-	Promoter	JAK1	0	Promoter
12.2755	-0.604391	0.952875	-0.634281	0.525898	NA	chr1	65532403	65532444	-	Distal Intergenic	MIR101-1	-8212	Distal Intergenic
28.482	0.525619	0.597288	0.880009	0.378854	0.800668	chr1	65533396	65533432	-	Distal Intergenic	MIR101-1	-9205	Distal Intergenic
127.581	0.379055	0.327201	1.15848	0.246669	0.689222	chr1	65898048	65898248	-	3' UTR	LEPR	11917	3' UTR
27.1827	-0.271014	0.578795	-0.468238	0.639615	0.920833	chr1	66838183	66838189	-	Exon (uc001dcn.3/5142, exon 17 of 17)	PDE4B	18113	exon
25.457	0.157945	0.578717	0.272923	0.784912	0.956986	chr1	66921624	66921640	-	Distal Intergenic	SGIP1	-78185	Distal Intergenic
65.7756	-0.296316	0.396116	-0.748053	0.454428	0.846295	chr1	67390491	67390541	-	Promoter	WDR78	29	Promoter
29.1833	0.532022	0.550906	0.965722	0.334183	0.770013	chr1	67390862	67390914	-	Promoter	MIER1	284	Promoter
41.8837	-0.0185065	0.458872	-0.0403305	0.96783	0.993985	chr1	67519631	67519634	-	Promoter	SLC35D1	446	Promoter
318.474	-0.102058	0.230045	-0.443644	0.6573	0.926672	chr1	67519789	67519854	-	Promoter	SLC35D1	226	Promoter
17.4137	-0.209068	0.812407	-0.257344	0.796913	NA	chr1	67520055	67520097	-	Promoter	SLC35D1	0	Promoter
10.3216	-0.120727	0.931887	-0.129551	0.896922	NA	chr1	67880847	67880921	-	Exon (uc001ddv.3/26135, exon 7 of 8)	SERBP1	15202	exon
9.0705	-0.951161	0.969748	-0.980833	0.326675	NA	chr1	67891816	67891925	-	Exon (uc001ddv.3/26135, exon 2 of 8)	SERBP1	4198	exon
12.1455	-0.859125	0.880498	-0.975726	0.3292	NA	chr1	67895830	67895860	-	Promoter	SERBP1	263	Promoter
1135.07	-0.399781	0.183216	-2.18202	0.0291083	0.219848	chr1	67896005	67896128	-	Promoter	SERBP1	0	Promoter
10.1633	1.64308	0.955641	1.71935	0.0855508	NA	chr1	68153683	68153731	-	3' UTR	GADD45A	2823	3' UTR
13.4158	0.841714	0.793346	1.06097	0.288705	NA	chr1	68168082	68168108	-	3' UTR	GADD45A	17222	3' UTR
14.6632	0.274749	0.758722	0.362121	0.717262	NA	chr1	68169683	68169781	-	3' UTR	GADD45A	18823	3' UTR
145.519	2.17113	0.301438	7.20258	5.91e-13	1.72e-10	chr1	68257389	68257481	-	Intron (uc001dea.2/55970, intron 1 of 3)	GNG12-AS1	-40490	intron
37.5291	0.444562	0.509632	0.872319	0.383035	0.803044	chr1	68257703	68257825	-	Intron (uc001dea.2/55970, intron 1 of 3)	GNG12-AS1	-40146	intron
16.7414	0.460961	0.757891	0.608215	0.543045	NA	chr1	68297652	68297658	-	Promoter	GNG12-AS1	-313	Promoter
10.4325	0.466181	0.880904	0.529208	0.596661	NA	chr1	68297918	68297924	-	Promoter	GNG12-AS1	-47	Promoter
2462.6	0.273875	0.183868	1.48952	0.136352	0.529988	chr1	68299024	68299162	-	Promoter	GNG12	0	Promoter
106.023	0.23769	0.342149	0.694698	0.487245	0.863373	chr1	68698129	68698260	-	Promoter	WLS	24	Promoter
23.816	0.174758	0.618831	0.2824	0.777637	0.955204	chr1	68708780	68708783	-	Distal Intergenic	WLS	-10496	Distal Intergenic
321.66	-1.35661	0.266704	-5.08659	3.65e-07	2.39e-05	chr1	68962716	68962808	-	Promoter	DEPDC1	0	Promoter
50.8664	-0.0913884	0.431703	-0.211693	0.832347	0.969187	chr1	69264237	69264238	-	Distal Intergenic	DEPDC1	-301438	Distal Intergenic
37.1955	0.15213	0.612548	0.248356	0.803859	0.962051	chr1	70033982	70033989	-	5' UTR	LRRC7	1114	5' UTR
345.6	-0.120488	0.226049	-0.533018	0.594021	0.905904	chr1	70671193	70671359	-	Promoter	LRRC40	2	Promoter
10.2695	-0.828419	1.02696	-0.806672	0.419855	NA	chr1	70687557	70687623	-	Promoter	SRSF11	412	Promoter
27.3364	-0.502836	0.581967	-0.864029	0.387572	0.804743	chr1	70712503	70712589	-	Exon (uc001des.3/9295, exon 10 of 13)	SRSF11	16542	exon
699.932	-0.0993556	0.197284	-0.503617	0.61453	0.912962	chr1	70820340	70820436	-	Promoter	ANKRD13C	0	Promoter
540.131	-0.228629	0.206342	-1.10801	0.267859	0.711054	chr1	71546639	71546748	-	Promoter	ZRANB2	224	Promoter
32.34	0.291166	0.528197	0.551245	0.581466	0.901191	chr1	74663755	74663871	-	Promoter	LRRIQ3	0	Promoter
14.2428	-0.707562	0.828437	-0.854093	0.393053	NA	chr1	75175807	75175931	-	Exon (uc001dgj.3/1429, exon 6 of 9)	TYW3	-22905	exon
9.40283	0.994263	1.01089	0.983554	0.325335	NA	chr1	75180261	75180311	-	Exon (uc001dgj.3/1429, exon 5 of 9)	TYW3	-18525	exon
28.2603	0.0522658	0.556106	0.0939854	0.925121	0.986981	chr1	75184904	75185051	-	Exon (uc001dgj.3/1429, exon 4 of 9)	TYW3	-13785	exon
3248.17	0.172066	0.175133	0.982487	0.32586	0.763441	chr1	75198664	75198794	-	Promoter	TYW3	-42	Promoter
11.7749	-0.391325	0.867878	-0.450899	0.652062	NA	chr1	75198948	75198958	-	Promoter	TYW3	86	Promoter
12.226	0.949265	0.834517	1.1375	0.255328	NA	chr1	76190251	76190364	-	Promoter	ACADM	208	Promoter
46.4099	0.382154	0.480239	0.795758	0.426173	0.828682	chr1	77424422	77424424	-	Intron (uc001dhi.3/81849, intron 2 of 4)	ST6GALNAC5	90240	intron
450.927	-0.252444	0.210157	-1.20122	0.229667	0.668708	chr1	77685083	77685132	-	Promoter	PIGK	0	Promoter
158.392	-0.00688267	0.276986	-0.0248484	0.980176	0.996592	chr1	78148328	78148360	-	Promoter	ZZZ3	0	Promoter
238.238	-0.0925026	0.251926	-0.367182	0.713483	0.939066	chr1	78149047	78149135	-	Promoter	ZZZ3	0	Promoter
471.913	0.0692878	0.211997	0.326834	0.743793	0.946534	chr1	78225398	78225564	-	Promoter	USP33	0	Promoter
83.46	-0.173478	0.372841	-0.465285	0.641727	0.92172	chr1	78335438	78335443	-	Intron (uc001dhx.4/374986, intron 14 of 15)	NEXN	-18757	intron
13.0542	1.04885	0.806027	1.30126	0.19317	NA	chr1	78414838	78414919	-	Exon (uc001dih.4/8880, exon 19 of 21)	NEXN	16111	exon
18.6454	-1.07928	0.686565	-1.572	0.115951	NA	chr1	78425867	78425918	-	Exon (uc001dih.4/8880, exon 16 of 21)	FUBP1	18859	exon
13.3234	0.344015	0.792035	0.434344	0.664039	NA	chr1	78429283	78429398	-	Exon (uc001dih.4/8880, exon 13 of 21)	FUBP1	15379	exon
9.1164	-1.59841	1.01107	-1.58091	0.113898	NA	chr1	78444611	78444636	-	Promoter	FUBP1	141	Promoter
586.905	-0.427206	0.213166	-2.0041	0.0450596	0.287643	chr1	78444711	78444824	-	Promoter	FUBP1	0	Promoter
12.0645	-0.223902	0.999133	-0.224097	0.822682	NA	chr1	78470234	78470241	-	Promoter	DNAJB4	-395	Promoter
31.5946	0.250713	0.565302	0.443503	0.657402	0.926672	chr1	82007082	82007084	-	Intron (uc001dis.3/23266, intron 2 of 8)	LPHN2	-158371	intron
37.3339	0.452382	0.517404	0.87433	0.381938	0.802417	chr1	82427609	82427614	-	Intron (uc001dis.3/23266, intron 8 of 8)	LPHN2	-8384	intron
10.7701	-0.343673	0.892535	-0.385053	0.700198	NA	chr1	83295332	83295336	-	Distal Intergenic	LPHN2	859334	Distal Intergenic
111.378	-0.377571	0.316776	-1.19192	0.233293	0.672848	chr1	84464781	84464873	-	Promoter	TTLL7	0	Promoter
77.9716	-0.21661	0.371988	-0.582303	0.560363	0.894905	chr1	84543539	84543701	-	Promoter	PRKACB	-44	Promoter
7100.09	0.0158868	0.17281	0.0919322	0.926752	0.987217	chr1	84971793	84971907	-	Promoter	GNG5	355	Promoter
190.917	0.148045	0.2769	0.53465	0.592892	0.905307	chr1	84972260	84972266	-	Promoter	GNG5	0	Promoter
454.419	0.0923878	0.221185	0.417695	0.67617	0.931294	chr1	85040059	85040193	-	Promoter	CTBS	0	Promoter
35.7702	1.02158	0.493847	2.06861	0.0385826	0.262143	chr1	85086665	85086783	-	Distal Intergenic	NA	10646	Distal Intergenic
14.7605	0.189802	0.756745	0.250814	0.801958	NA	chr1	85155998	85156001	-	Promoter	SSX2IP	150	Promoter
12.2037	-0.628944	0.857842	-0.733169	0.463455	NA	chr1	85156110	85156117	-	Promoter	SSX2IP	34	Promoter
143.847	-0.42999	0.305986	-1.40526	0.159944	0.571497	chr1	85156144	85156194	-	Promoter	SSX2IP	0	Promoter
27.0024	-0.119687	0.575719	-0.207892	0.835313	0.969524	chr1	85156222	85156233	-	Promoter	SSX2IP	7	Promoter
47.2657	-0.304625	0.492573	-0.618435	0.536288	0.885366	chr1	85462755	85462857	-	Promoter	MCOLN2	0	Promoter
74.55	0.537365	0.365864	1.46876	0.141899	0.539557	chr1	85514124	85514259	-	Promoter	MCOLN3	0	Promoter
15.6685	-0.391667	0.750361	-0.521971	0.60169	NA	chr1	85666714	85666766	-	Promoter	SYDE2	0	Promoter
48.705	0.282152	0.454948	0.620186	0.535135	0.884817	chr1	85667382	85667434	-	Promoter	SYDE2	-654	Promoter
717.27	0.116784	0.194368	0.600839	0.547947	0.890229	chr1	85725319	85725369	-	Promoter	C1orf52	0	Promoter
284.954	0.13117	0.239996	0.546554	0.584685	0.902857	chr1	85742047	85742207	-	Promoter	NA	6	Promoter
187.748	0.385139	0.276431	1.39325	0.163543	0.576507	chr1	85930776	85930901	-	Promoter	DDAH1	0	Promoter
11.0564	-0.109831	0.857724	-0.12805	0.89811	NA	chr1	86042672	86042790	-	Intron (uc001dlc.3/23576, intron 1 of 6)	DDAH1	1256	intron
11.7765	-1.06969	0.847041	-1.26285	0.206643	NA	chr1	86046643	86046650	-	Promoter	CYR61	199	Promoter
11.0873	-0.00483198	0.845706	-0.00571355	0.995441	NA	chr1	86095054	86095091	-	Distal Intergenic	CYR61	48610	Distal Intergenic
17.8963	0.74578	0.7049	1.05799	0.290058	NA	chr1	86095324	86095368	-	Distal Intergenic	CYR61	48880	Distal Intergenic
406.512	-0.428115	0.21385	-2.00194	0.0452909	0.288505	chr1	86173999	86174146	-	Promoter	ZNHIT6	0	Promoter
36.7953	0.417447	0.493617	0.845691	0.397725	0.81202	chr1	86861704	86861745	-	Promoter	ODF2L	280	Promoter
227.361	0.321666	0.246635	1.30422	0.192158	0.622212	chr1	86861961	86862030	-	Promoter	ODF2L	0	Promoter
7.84052	-0.18254	1.01726	-0.179444	0.857589	NA	chr1	87368989	87369131	-	Exon (uc021oph.1/9403, exon 2 of 5)	2024-09-15	10976	exon
1423.71	0.0669711	0.180325	0.37139	0.710347	0.938353	chr1	87379789	87379834	-	Promoter	2024-09-15	273	Promoter
65.2937	-0.250753	0.393102	-0.637882	0.52355	0.879291	chr1	87380010	87380074	-	Promoter	2024-09-15	33	Promoter
14.4108	-0.141406	0.795139	-0.177838	0.85885	NA	chr1	87538658	87538761	-	Exon (uc001dmc.4/9653, exon 2 of 5)	LINC01140	-56687	exon
15.238	-0.516583	0.738918	-0.699107	0.484485	NA	chr1	87794694	87794827	-	Promoter	LMO4	543	Promoter
19.8616	-0.101528	0.695143	-0.146053	0.883879	NA	chr1	89150592	89150679	-	Promoter	PKN2	670	Promoter
182.115	-0.116117	0.270086	-0.429926	0.667249	0.929259	chr1	89357182	89357343	-	Promoter	GTF2B	0	Promoter
171.97	0.17124	0.307465	0.556942	0.577567	0.9001	chr1	89458282	89458347	-	Promoter	RBMXL1	296	Promoter
51.5562	0.256106	0.44402	0.576788	0.564082	0.89652	chr1	89458424	89458474	-	Promoter	RBMXL1	169	Promoter
39.3769	0.655965	0.486251	1.34903	0.177329	0.598793	chr1	89488429	89488577	-	Promoter	GBP3	0	Promoter
37.5344	-0.135337	0.510793	-0.264954	0.791045	0.958437	chr1	89591659	89591849	-	Promoter	GBP2	0	Promoter
15.6198	-0.00864428	0.737774	-0.0117167	0.990652	NA	chr1	89990261	89990347	-	Promoter	LRRC8B	-50	Promoter
13.8923	-0.302076	0.82152	-0.367703	0.713094	NA	chr1	90048454	90048574	-	Exon (uc001dnh.3/23507, exon 7 of 8)	LRRC8B	24184	exon
34.8796	0.188653	0.560879	0.336353	0.736605	0.94443	chr1	90098438	90098626	-	Promoter	RP5-1007M22.2	0	Promoter
59.7932	-2.1638	0.426957	-5.06796	4.02e-07	2.59e-05	chr1	90287259	90287374	-	Promoter	LRRC8D	-106	Promoter
14.1028	-0.122593	0.789323	-0.155314	0.876574	NA	chr1	90287807	90287870	-	Promoter	LRRC8D	327	Promoter
58.4947	-0.0108901	0.412343	-0.0264102	0.97893	0.996383	chr1	90460531	90460599	-	Promoter	GEMIN8P4	-6	Promoter
51.5559	0.0691917	0.489955	0.14122	0.887696	0.978983	chr1	90475660	90475845	-	Exon (uc001dnq.2/284695, exon 6 of 12)	ZNF326	14982	exon
17.2849	-1.108	0.733545	-1.51047	0.130922	NA	chr1	90478690	90478787	-	Exon (uc001dnq.2/284695, exon 7 of 12)	ZNF326	18012	exon
52.9233	-0.215883	0.431288	-0.500554	0.616685	0.913557	chr1	91195338	91195345	-	Distal Intergenic	BARHL2	-12544	Distal Intergenic
207.445	-0.376996	0.267222	-1.4108	0.158304	0.5686	chr1	91317092	91317287	-	5' UTR	BARHL2	-134298	5' UTR
18.271	-0.190668	0.676845	-0.281702	0.778172	NA	chr1	91487020	91487054	-	Promoter	ZNF644	11	Promoter
269.454	-0.168745	0.247652	-0.681377	0.495633	0.867798	chr1	91487559	91487684	-	Promoter	ZNF644	128	Promoter
8.97782	-0.0637089	1.0569	-0.0602792	0.951933	NA	chr1	91487789	91487793	-	Promoter	ZNF644	19	Promoter
14.216	1.07012	0.80698	1.32608	0.184812	NA	chr1	91487846	91487849	-	Promoter	ZNF644	-34	Promoter
212.299	0.146678	0.284718	0.515171	0.606434	0.910766	chr1	91852811	91852812	-	Intron (uc001doa.4/164045, intron 4 of 38)	HFM1	13854	intron
1266.62	0.090061	0.181919	0.495061	0.620557	0.915146	chr1	91852815	91852821	-	Intron (uc001doa.4/164045, intron 4 of 38)	HFM1	13845	intron
449.913	0.357048	0.211529	1.68794	0.0914231	0.429368	chr1	91852909	91852910	-	Intron (uc001doa.4/164045, intron 4 of 38)	HFM1	13756	intron
30527.2	0.163053	0.168248	0.969124	0.332483	0.768827	chr1	91852917	91852939	-	Intron (uc001doa.4/164045, intron 4 of 38)	HFM1	13727	intron
778.153	-0.163637	0.204349	-0.800772	0.423264	0.828042	chr1	91853033	91853034	-	Intron (uc001doa.4/164045, intron 4 of 38)	HFM1	13632	intron
11886.5	0.0295921	0.164451	0.179944	0.857196	0.972283	chr1	91853082	91853113	-	Intron (uc001doa.4/164045, intron 4 of 38)	HFM1	13553	intron
808.674	-0.0737411	0.19687	-0.374566	0.707983	0.937873	chr1	91853141	91853143	-	Intron (uc001doa.4/164045, intron 4 of 38)	HFM1	13523	intron
36.222	0.188471	0.50128	0.375979	0.706932	0.937724	chr1	92325104	92325106	-	Intron (uc009wde.3/7049, intron 1 of 19)	TGFBR3	2497	intron
271.979	-0.56513	0.245034	-2.30634	0.0210918	0.178419	chr1	92351670	92351783	-	Promoter	TGFBR3	53	Promoter
162.333	-0.108527	0.277472	-0.391127	0.695704	0.934906	chr1	92764431	92764574	-	Promoter	GLMN	0	Promoter
319.341	0.288065	0.229389	1.25579	0.209192	0.645074	chr1	93250581	93250734	-	Intron (uc001dox.3/7813, intron 1 of 17)	EVI5	7227	intron
12.2894	0.434661	0.981365	0.442915	0.657827	NA	chr1	93299122	93299214	-	5' UTR	RPL5	1205	5' UTR
10.536	-0.814736	0.876691	-0.929331	0.352718	NA	chr1	93303070	93303143	-	Promoter	RPL5	224	Promoter
277.309	0.354993	0.239149	1.4844	0.137702	0.531766	chr1	93426956	93427112	-	Promoter	FAM69A	0	Promoter
14.6853	0.31507	0.765617	0.411525	0.680688	NA	chr1	93544612	93544710	-	Promoter	MTF2	-82	Promoter
1527.05	-0.311983	0.205803	-1.51593	0.129536	0.516739	chr1	93645940	93646012	-	Promoter	TMED5	234	Promoter
14.1488	-0.117417	0.777137	-0.151089	0.879906	NA	chr1	93646058	93646064	-	Promoter	TMED5	182	Promoter
279.622	-0.286321	0.237259	-1.20678	0.227515	0.666671	chr1	93811295	93811416	-	Promoter	RP4-717I23.3	0	Promoter
16.6518	-0.808819	0.725992	-1.11409	0.265242	NA	chr1	93811918	93811947	-	Promoter	DR1	440	Promoter
8.96226	0.22758	1.05067	0.216605	0.828516	NA	chr1	93812292	93812346	-	Promoter	DR1	814	Promoter
35.1712	1.3196	0.523925	2.51868	0.0117797	0.120051	chr1	94050615	94050775	-	Promoter	BCAR3	0	Promoter
99.8849	-0.455497	0.34928	-1.3041	0.192199	0.622212	chr1	94147290	94147434	-	Promoter	BCAR3	0	Promoter
14.3365	0.267704	0.81614	0.328012	0.742902	NA	chr1	94240851	94241031	-	Exon (uc001dqd.1/uc001dqd.1, exon 1 of 2)	MIR760	-71357	exon
49.162	-0.262395	0.468614	-0.559938	0.575522	0.899554	chr1	94312739	94312808	-	Promoter	BCAR3	-33	Promoter
26.1942	0.391699	0.661673	0.591983	0.553862	0.892158	chr1	94344154	94344182	-	Promoter	DNTTIP2	580	Promoter
1012.5	-0.394208	0.185317	-2.12721	0.0334027	0.240477	chr1	94344698	94344775	-	Promoter	DNTTIP2	0	Promoter
13.989	1.24804	0.837649	1.48993	0.136244	NA	chr1	94367222	94367227	-	Exon (uc001dqg.1/2730, exon 3 of 7)	GCLM	7785	exon
4162.11	0.656268	0.168507	3.89461	9.84e-05	0.00285364	chr1	94374867	94375033	-	Promoter	GCLM	0	Promoter
12.4808	0.825826	0.812486	1.01642	0.30943	NA	chr1	94429156	94429331	-	Distal Intergenic	ABCA4	47154	Distal Intergenic
256.185	-0.264196	0.267572	-0.987382	0.323455	0.761597	chr1	94703054	94703205	-	Promoter	ARHGAP29	102	Promoter
66.3443	-0.0692563	0.398132	-0.173953	0.861902	0.974007	chr1	94713209	94713354	-	Intron (uc009wdq.1/9411, intron 1 of 25)	ARHGAP29	-9902	intron
138.075	0.00599717	0.288869	0.0207608	0.983436	0.997323	chr1	95007288	95007469	-	Promoter	F3	0	Promoter
160.402	0.393817	0.282305	1.39501	0.163014	0.575404	chr1	95285709	95285872	-	Promoter	SLC44A3	-26	Promoter
792.412	-0.243338	0.215302	-1.13021	0.258386	0.701535	chr1	95392613	95392735	-	Promoter	CNN3	0	Promoter
584.586	0.0606818	0.205026	0.295972	0.767252	0.952374	chr1	95538408	95538539	-	Promoter	ALG14	0	Promoter
673.237	-0.0246376	0.208142	-0.118369	0.905775	0.982899	chr1	95621371	95621376	-	Intron (uc021oqe.1/148534, intron 5 of 6)	TMEM56-RWDD3	37892	intron
32.0258	0.358573	0.524859	0.68318	0.494493	0.867195	chr1	95699468	95699663	-	Promoter	TMEM56-RWDD3	-48	Promoter
16.2746	-0.328636	0.721123	-0.455727	0.648586	NA	chr1	96063771	96063781	-	Distal Intergenic	RP4-617C6.1	123478	Distal Intergenic
143.641	-0.0081675	0.309642	-0.0263772	0.978956	0.996383	chr1	98386484	98386632	-	Promoter	DPYD	0	Promoter
9.67569	-0.0654691	0.892312	-0.0733702	0.941511	NA	chr1	98511768	98511817	-	Promoter	MIR137HG	-41	Promoter
10.4282	1.13353	0.96977	1.16886	0.24246	NA	chr1	99127117	99127171	-	Promoter	SNX7	-65	Promoter
11.8483	-1.111	0.862232	-1.28852	0.197566	NA	chr1	99127631	99127695	-	Promoter	SNX7	395	Promoter
116.764	-0.0704617	0.306316	-0.230029	0.818069	0.966285	chr1	100232175	100232222	-	Promoter	FRRS1	-826	Promoter
27.6242	-0.150171	0.56597	-0.265334	0.790752	0.958433	chr1	100435389	100435541	-	Promoter	SLC35A3	44	Promoter
18.7918	-1.12388	0.691742	-1.6247	0.104226	NA	chr1	100503531	100503600	-	Promoter	HIAT1	-189	Promoter
17.8306	-0.79528	0.690285	-1.1521	0.249278	NA	chr1	100546091	100546212	-	Exon (uc001dst.3/64645, exon 11 of 12)	HIAT1	42302	exon
85.4771	-1.19545	0.399928	-2.98915	0.00279751	0.0415036	chr1	100598432	100598565	-	Promoter	SASS6	0	Promoter
175.935	-0.927442	0.281267	-3.29738	0.000975929	0.0186675	chr1	100715296	100715487	-	Promoter	DBT	0	Promoter
66.9622	0.51941	0.381685	1.36083	0.173566	0.59277	chr1	100731666	100731732	-	Promoter	RTCA	0	Promoter
130.495	-0.427827	0.294835	-1.45107	0.14676	0.54855	chr1	101360353	101360418	-	Promoter	EXTL2	317	Promoter
14.8036	-0.00891886	0.762952	-0.0116899	0.990673	NA	chr1	101361508	101361574	-	Promoter	SLC30A7	-58	Promoter
411.745	-0.358989	0.214998	-1.66973	0.0949722	0.438115	chr1	101491283	101491383	-	Promoter	DPH5	0	Promoter
127.675	-0.383796	0.306223	-1.25332	0.210089	0.646224	chr1	103573974	103574163	-	Promoter	COL11A1	0	Promoter
8.91804	1.16419	0.984612	1.18239	0.237052	NA	chr1	104068532	104068565	-	Promoter	RNPC3	-13	Promoter
13.4877	0.870051	0.778633	1.11741	0.263819	NA	chr1	107049684	107049691	-	Distal Intergenic	PRMT6	-549576	Distal Intergenic
3953.21	0.0147043	0.168952	0.0870321	0.930646	0.987888	chr1	108113116	108113127	-	Distal Intergenic	VAV3	107504	Distal Intergenic
6686.93	0.0701067	0.17177	0.408143	0.683169	0.932278	chr1	108113543	108113597	-	Distal Intergenic	VAV3	107034	Distal Intergenic
96.2492	0.31371	0.3446	0.910361	0.362632	0.790865	chr1	108231020	108231185	-	Promoter	VAV3	0	Promoter
17.8232	0.180655	0.69952	0.258256	0.796209	NA	chr1	108742795	108742796	-	Promoter	SLC25A24	184	Promoter
250.697	-0.214133	0.25069	-0.854174	0.393009	0.809466	chr1	108742869	108742983	-	Promoter	SLC25A24	0	Promoter
23.5736	-0.226396	0.602913	-0.375504	0.707286	0.937724	chr1	109203692	109203725	-	Promoter	HENMT1	19	Promoter
17.9498	-0.400128	0.673565	-0.594044	0.552482	NA	chr1	109203870	109203908	-	Promoter	HENMT1	-126	Promoter
16.5255	-0.145912	0.769417	-0.189639	0.849592	NA	chr1	109234809	109234863	-	Promoter	PRPF38B	-69	Promoter
401.34	-0.000975257	0.231885	-0.00420578	0.996644	0.998968	chr1	109505992	109506155	-	Promoter	CLCC1	0	Promoter
118.676	0.272799	0.315591	0.864408	0.387364	0.804743	chr1	109584698	109584774	-	Promoter	WDR47	76	Promoter
560.698	0.398401	0.204391	1.94921	0.0512703	0.311092	chr1	109618545	109618670	-	Promoter	TAF13	0	Promoter
12.9451	1.27527	0.815122	1.56451	0.117697	NA	chr1	109633270	109633307	-	Promoter	TMEM167B	-96	Promoter
103.715	0.102021	0.355044	0.287347	0.773846	0.954535	chr1	109633509	109633556	-	Promoter	TMEM167B	106	Promoter
15.4387	-0.0458469	0.83099	-0.0551714	0.956002	NA	chr1	109642928	109643065	-	Promoter	SCARNA2	113	Promoter
10.7834	-0.272195	0.864234	-0.314956	0.752795	NA	chr1	109793233	109793253	-	Promoter	CELSR2	592	Promoter
10.6225	-0.810774	0.909984	-0.890976	0.372942	NA	chr1	109801421	109801582	-	Exon (uc001dxa.4/1952, exon 2 of 34)	CELSR2	8780	exon
284.15	-0.381776	0.24732	-1.54366	0.122672	0.501356	chr1	109825695	109825821	-	Promoter	PSRC1	0	Promoter
378.339	-0.50149	0.223512	-2.24369	0.0248526	0.198281	chr1	109940484	109940620	-	Promoter	SORT1	0	Promoter
16.1643	-0.123975	0.753663	-0.164496	0.869341	NA	chr1	109957923	109957950	-	5' UTR	PSMA5	11120	5' UTR
57.5728	0.15118	0.402284	0.375804	0.707063	0.937724	chr1	109964489	109964546	-	5' UTR	PSMA5	4524	5' UTR
4521	-0.16713	0.170023	-0.982984	0.325615	0.763218	chr1	109968937	109969109	-	Promoter	PSMA5	0	Promoter
31.2179	0.362171	0.561806	0.644654	0.519152	0.877714	chr1	110052289	110052393	-	Promoter	AMIGO1	0	Promoter
39.5537	-0.262843	0.497184	-0.528665	0.597038	0.907338	chr1	110091082	110091172	-	Promoter	GNAI3	-14	Promoter
11.0598	-1.00419	0.951223	-1.05569	0.291111	NA	chr1	110168329	110168415	-	Promoter	AMPD2	280	Promoter
39.947	-0.0626322	0.476602	-0.131414	0.895448	0.980442	chr1	110169371	110169521	-	Exon (uc009wfg.1/271, exon 7 of 17)	AMPD2	1322	exon
16.8462	-0.0370896	0.758637	-0.0488898	0.961007	NA	chr1	110204010	110204105	-	3' UTR	GSTM4	5312	3' UTR
9.6219	-0.315296	1.01828	-0.309637	0.756837	NA	chr1	110282457	110282531	-	Promoter	GSTM3	602	Promoter
536.768	0.110483	0.278556	0.396626	0.691643	0.934157	chr1	110282897	110283012	-	Promoter	GSTM3	121	Promoter
78.5783	-0.446715	0.391573	-1.14082	0.253945	0.696417	chr1	110306473	110306622	-	Promoter	EPS8L3	22	Promoter
11.5991	-0.459188	0.843561	-0.544345	0.586204	NA	chr1	110466262	110466274	-	Exon (uc001dyt.2/1435, exon 6 of 9)	CSF1	13029	exon
14.0492	0.824077	0.774053	1.06463	0.287045	NA	chr1	110466388	110466417	-	Exon (uc001dyu.2/1435, exon 6 of 9)	CSF1	13155	exon
16.1301	-0.803932	0.721813	-1.11377	0.265379	NA	chr1	110472293	110472361	-	3' UTR	CSF1	19060	3' UTR
26.5678	-0.797571	0.655585	-1.21658	0.223765	0.661637	chr1	110551660	110551767	-	5' UTR	AHCYL1	5090	5' UTR
12.4901	-0.914892	0.907211	-1.00847	0.313231	NA	chr1	110553846	110553979	-	Exon (uc001dyx.3/10768, exon 3 of 17)	AHCYL1	7276	exon
17.7825	-0.844964	0.710665	-1.18898	0.234449	NA	chr1	110558062	110558154	-	Exon (uc001dyx.3/10768, exon 7 of 17)	AHCYL1	11492	exon
15.0088	0.646116	0.783765	0.824375	0.409726	NA	chr1	110558972	110559078	-	Exon (uc001dyx.3/10768, exon 8 of 17)	AHCYL1	12402	exon
10.6707	-0.0427436	0.919884	-0.0464663	0.962939	NA	chr1	110560121	110560186	-	Exon (uc001dyx.3/10768, exon 10 of 17)	AHCYL1	13551	exon
26.4554	-0.451115	0.586002	-0.769819	0.441407	0.837784	chr1	110561004	110561089	-	Exon (uc001dyx.3/10768, exon 12 of 17)	STRIP1	-13110	exon
12.0121	-0.654219	0.85642	-0.763901	0.444926	NA	chr1	110561683	110561739	-	Exon (uc001dyx.3/10768, exon 14 of 17)	STRIP1	-12460	exon
14.2119	-0.00329459	0.756845	-0.00435306	0.996527	NA	chr1	110584374	110584419	-	Exon (uc001dyz.1/85369, exon 8 of 21)	STRIP1	7151	exon
11.1478	-0.312946	0.949542	-0.329576	0.741721	NA	chr1	110586367	110586469	-	Exon (uc001dyz.1/85369, exon 10 of 21)	STRIP1	9144	exon
55.5785	-0.101113	0.440148	-0.229724	0.818306	0.966285	chr1	110881662	110881800	-	Promoter	RP5-1074L1.1	0	Promoter
34.1103	-0.452428	0.513068	-0.88181	0.37788	0.799779	chr1	110882907	110883049	-	Promoter	RBM15	962	Promoter
12.558	-0.872151	0.855358	-1.01963	0.307903	NA	chr1	110923661	110923765	-	Exon (uc001dzo.2/9122, exon 5 of 9)	SLC16A4	9939	exon
28.3965	-0.532325	0.584192	-0.911216	0.362182	0.790221	chr1	110924282	110924381	-	Exon (uc001dzo.2/9122, exon 4 of 9)	SLC16A4	9323	exon
16.7895	-0.497118	0.71963	-0.690797	0.489693	NA	chr1	110931875	110931950	-	5' UTR	SLC16A4	1754	5' UTR
2667.18	-0.285709	0.174446	-1.6378	0.101463	0.454933	chr1	110933597	110933712	-	Promoter	SLC16A4	0	Promoter
11.2859	-0.0901717	0.891493	-0.101147	0.919434	NA	chr1	110949994	110949999	-	Promoter	LAMTOR5-AS1	-432	Promoter
3854.31	-0.46417	0.171698	-2.70341	0.00686329	0.081167	chr1	110950234	110950351	-	Promoter	LAMTOR5-AS1	-80	Promoter
13.8629	0.556612	0.806707	0.68998	0.490206	NA	chr1	110950405	110950416	-	Promoter	LAMTOR5-AS1	-15	Promoter
484.546	-0.424533	0.250276	-1.69625	0.0898377	0.425338	chr1	111506462	111506615	-	Promoter	LRIF1	0	Promoter
880.314	-0.215961	0.197018	-1.09615	0.273015	0.714543	chr1	111682662	111682849	-	Promoter	CEPT1	0	Promoter
56.1722	-0.62396	0.423403	-1.47368	0.140568	0.537306	chr1	111747116	111747171	-	Promoter	DENND2D	0	Promoter
36.6407	1.1701	0.512944	2.28114	0.0225401	0.186432	chr1	111965637	111965719	-	5' UTR	OVGP1	3971	5' UTR
982.751	-0.0625595	0.217382	-0.287786	0.773511	0.954483	chr1	111991785	111991921	-	Promoter	WDR77	0	Promoter
145.621	0.392248	0.28968	1.35407	0.175713	0.596226	chr1	112281948	112282059	-	Promoter	FAM212B	0	Promoter
19.4915	0.366531	0.690214	0.531039	0.595392	NA	chr1	112998837	112998900	-	Exon (uc001ebx.3/55917, exon 6 of 6)	NA	5555	exon
290.985	-0.0392661	0.251597	-0.156068	0.87598	0.97687	chr1	113161730	113161779	-	Promoter	ST7L	0	Promoter
22.2763	0.17573	0.634547	0.276939	0.781827	0.955836	chr1	113162279	113162417	-	Promoter	ST7L	0	Promoter
26.4241	0.433074	0.612615	0.706927	0.479612	0.858518	chr1	113232179	113232230	-	Exon (uc001ecl.2/4343, exon 4 of 11)	MOV10	14709	exon
13.9581	-0.464661	0.759597	-0.611721	0.540722	NA	chr1	113232585	113232723	-	Exon (uc001ecl.2/4343, exon 5 of 11)	MOV10	15115	exon
117.117	0.122888	0.334307	0.367591	0.713178	0.939001	chr1	113244118	113244312	-	3' UTR	RHOC	5366	3' UTR
29.2535	0.85409	0.56993	1.49859	0.133981	0.525283	chr1	113245225	113245286	-	Exon (uc001ecp.1/389, exon 5 of 6)	RHOC	4392	exon
15.204	0.26485	0.755048	0.350772	0.725759	NA	chr1	113245704	113245742	-	Exon (uc001ecp.1/389, exon 4 of 6)	RHOC	3936	exon
39.5774	0.349804	0.526698	0.664145	0.506597	0.871917	chr1	113246272	113246387	-	Exon (uc001ecp.1/389, exon 3 of 6)	RHOC	3291	exon
223.166	-0.250299	0.265597	-0.942402	0.345987	0.778439	chr1	113247689	113247789	-	5' UTR	RHOC	1889	5' UTR
5529.62	0.484258	0.209997	2.30602	0.0211094	0.17852	chr1	113249697	113249810	-	Promoter	RHOC	-19	Promoter
17.4563	-0.118187	0.686699	-0.172109	0.863352	NA	chr1	113257888	113257965	-	Promoter	PPM1J	0	Promoter
1065.7	-0.609141	0.203566	-2.99234	0.00276844	0.0412148	chr1	113498765	113498880	-	Promoter	SLC16A1	-80	Promoter
10.3959	0.0415945	0.888397	0.0468198	0.962657	NA	chr1	113615700	113615735	-	Promoter	LRIG2	-96	Promoter
13.0174	-0.21371	0.794429	-0.269011	0.787921	NA	chr1	113932613	113932647	-	Promoter	MAGI3	-828	Promoter
13.0246	-0.332971	0.810184	-0.410982	0.681086	NA	chr1	114301741	114301792	-	Promoter	PHTF1	0	Promoter
386.012	0.289488	0.216103	1.33958	0.180382	0.603722	chr1	114302043	114302199	-	Promoter	PHTF1	0	Promoter
11.0813	0.412227	0.855437	0.481891	0.629883	NA	chr1	114302471	114302522	-	Promoter	PHTF1	-373	Promoter
97.8248	0.24236	0.329569	0.735384	0.462105	0.849339	chr1	114354831	114354951	-	Promoter	RSBN1	119	Promoter
58.1183	0.0620007	0.44008	0.140885	0.887961	0.979027	chr1	114430117	114430223	-	Promoter	BCL2L15	0	Promoter
81.4156	-0.403268	0.353394	-1.14113	0.253816	0.696274	chr1	114447421	114447537	-	Promoter	AP4B1	0	Promoter
11.4784	-0.0682689	0.872897	-0.0782096	0.937661	NA	chr1	114447646	114447670	-	Promoter	AP4B1	71	Promoter
10.0751	-0.403919	0.9154	-0.441248	0.659033	NA	chr1	114472095	114472160	-	Promoter	HIPK1	99	Promoter
22.3639	0.0126454	0.632431	0.0199949	0.984047	0.997528	chr1	114483124	114483202	-	Exon (uc001eel.3/204851, exon 2 of 15)	HIPK1	-10565	exon
16.3167	-1.55406	0.777626	-1.99847	0.0456657	NA	chr1	114695543	114695649	-	Promoter	SYT6	-481	Promoter
10.4555	0.420077	0.914827	0.459188	0.646099	NA	chr1	114945333	114945501	-	Exon (uc010owr.2/51592, exon 11 of 15)	TRIM33	4221	exon
164.771	0.286709	0.276262	1.03781	0.299357	0.739119	chr1	115053702	115053865	-	Promoter	TRIM33	0	Promoter
495.979	-0.0354164	0.211158	-0.167724	0.8668	0.974939	chr1	115124124	115124308	-	Promoter	BCAS2	0	Promoter
12.7281	0.443563	0.788931	0.562233	0.573958	NA	chr1	115212626	115212732	-	Promoter	DENND2C	0	Promoter
826.115	-0.146697	0.222938	-0.658015	0.510528	0.874537	chr1	115259336	115259423	-	Promoter	NRAS	92	Promoter
15.8142	0.340701	0.723157	0.47113	0.637548	NA	chr1	115260728	115260744	-	3' UTR	NRAS	-1213	3' UTR
20.452	0.0870832	0.672484	0.129495	0.896966	NA	chr1	115269631	115269707	-	Exon (uc001efj.3/7812, exon 11 of 18)	NRAS	-10116	exon
18.3766	-1.38266	0.720979	-1.91776	0.0551416	NA	chr1	115277068	115277082	-	Exon (uc001efj.3/7812, exon 5 of 18)	CSDE1	15746	exon
4099.03	-0.221383	0.16824	-1.31588	0.188214	0.616232	chr1	115300509	115300682	-	Promoter	CSDE1	0	Promoter
505.579	-0.330623	0.205007	-1.61275	0.1068	0.467154	chr1	115323252	115323331	-	Promoter	SIKE1	0	Promoter
14.5879	0.531246	0.78207	0.679282	0.496959	NA	chr1	115632081	115632150	-	Promoter	TSPAN2	0	Promoter
10.5565	0.298241	0.954476	0.312466	0.754687	NA	chr1	116926661	116926746	-	Promoter	ATP1A1	669	Promoter
14.9732	-0.136327	0.753969	-0.180812	0.856515	NA	chr1	116927416	116927460	-	Exon (uc010owv.1/476, exon 3 of 22)	ATP1A1	1424	exon
29.8152	0.341479	0.537696	0.635078	0.525378	0.879921	chr1	116929918	116930033	-	Exon (uc010owv.1/476, exon 4 of 22)	ATP1A1	3926	exon
22.3084	-0.125331	0.624583	-0.200664	0.840961	0.970872	chr1	116931531	116931627	-	Exon (uc010owv.1/476, exon 7 of 22)	ATP1A1	5539	exon
9.98634	-0.405584	0.953277	-0.425463	0.6705	NA	chr1	116935564	116935609	-	Exon (uc010owv.1/476, exon 11 of 22)	ATP1A1	9572	exon
18.2749	0.0942214	0.714289	0.131909	0.895056	NA	chr1	116936163	116936316	-	Exon (uc010owv.1/476, exon 12 of 22)	ATP1A1	10171	exon
9.28076	-1.47354	0.97105	-1.51747	0.129149	NA	chr1	116937727	116937869	-	Exon (uc010owv.1/476, exon 13 of 22)	ATP1A1	11735	exon
22.4148	0.16833	0.62255	0.270388	0.786862	0.95757	chr1	116944184	116944277	-	Exon (uc010owv.1/476, exon 21 of 22)	ATP1A1OS	16967	exon
14.7337	0.709582	0.766672	0.925536	0.354687	NA	chr1	116947056	116947226	-	3' UTR	ATP1A1OS	14018	3' UTR
115.185	-0.255654	0.31588	-0.809339	0.41832	0.825503	chr1	116961130	116961263	-	Promoter	ATP1A1OS	0	Promoter
861.255	-0.271563	0.1933	-1.40488	0.160057	0.571715	chr1	117113558	117113742	-	Promoter	CD58	0	Promoter
14.7768	0.0234643	0.759707	0.030886	0.97536	NA	chr1	117118631	117118815	-	3' UTR	CD58	-4916	3' UTR
12.6	1.84824	0.835797	2.21135	0.0270117	NA	chr1	117132069	117132114	-	Intron (uc031pnr.1/3321, intron 7 of 10)	CD58	-18354	intron
562.717	0.108908	0.214497	0.507735	0.611639	0.912114	chr1	117210280	117210466	-	Promoter	IGSF3	0	Promoter
12.1842	0.586524	0.88947	0.659409	0.509633	NA	chr1	117618282	117618294	-	Exon (uc001egx.1/8458, exon 5 of 10)	TTF2	15333	exon
71.0103	-0.060404	0.373465	-0.161739	0.871511	0.975681	chr1	117664318	117664414	-	Promoter	TRIM45	0	Promoter
44.888	1.72221	0.536856	3.20795	0.00133683	0.0235961	chr1	117753502	117753636	-	Promoter	VTCN1	0	Promoter
46.4658	-0.490469	0.450887	-1.08779	0.276689	0.716485	chr1	117909910	117910029	-	Promoter	MAN1A2	-56	Promoter
422.086	-0.0600265	0.214092	-0.280377	0.779188	0.955204	chr1	118472180	118472321	-	Promoter	GDAP2	0	Promoter
10.9132	0.0211001	0.887474	0.0237755	0.981032	NA	chr1	119158290	119158292	-	Distal Intergenic	TBX15	283456	Distal Intergenic
218.442	0.0107233	0.255643	0.0419464	0.966541	0.993776	chr1	119683202	119683317	-	Promoter	WARS2	0	Promoter
21.0984	-0.153534	0.641722	-0.239253	0.810909	NA	chr1	120190750	120190916	-	Promoter	ZNF697	-360	Promoter
10.657	-1.82743	0.918503	-1.98958	0.0466373	NA	chr1	120277265	120277390	-	Exon (uc009whl.3/26227, exon 7 of 7)	PHGDH	15015	exon
8.59547	-1.76343	1.03091	-1.71056	0.087162	NA	chr1	120284407	120284529	-	Exon (uc001ehz.3/26227, exon 10 of 12)	HMGCS2	17376	exon
18.819	-0.901027	0.855077	-1.05374	0.292003	NA	chr1	120354080	120354087	-	Promoter	REG4	116	Promoter
21.4102	-0.0994535	0.61741	-0.161082	0.872029	NA	chr1	120612023	120612048	-	Promoter	NOTCH2	269	Promoter
166.977	-0.126314	0.281801	-0.448238	0.653981	0.925544	chr1	120612266	120612289	-	Promoter	NOTCH2	28	Promoter
92.8591	-0.158129	0.363495	-0.435024	0.663545	0.928098	chr1	120838232	120838358	-	Promoter	FAM72B	-647	Promoter
10.9234	0.24308	0.872382	0.27864	0.780521	NA	chr1	121116689	121116736	-	Exon (uc031pnu.1/100996712, exon 3 of 6)	SRGAP2D	9537	exon
21.171	-0.355213	0.676185	-0.525319	0.599362	NA	chr1	121261339	121261418	-	Promoter	NA	429	Promoter
15.7565	0.568249	0.800797	0.709604	0.47795	NA	chr1	121484633	121484648	-	Distal Intergenic	NA	178209	Distal Intergenic
15.2896	0.268019	0.930001	0.288192	0.7732	NA	chr1	121484761	121484779	-	Distal Intergenic	NA	178337	Distal Intergenic
35.6444	-0.0443835	0.558035	-0.0795353	0.936607	0.988924	chr1	121485178	121485240	-	Distal Intergenic	NA	178754	Distal Intergenic
9.26681	0.249605	0.993227	0.251307	0.801577	NA	chr1	121485377	121485393	-	Distal Intergenic	NA	178953	Distal Intergenic
29.698	0.180946	0.539761	0.335233	0.73745	0.94443	chr1	142705864	142705870	-	Intron (uc001eiw.1/uc001eiw.1, intron 1 of 7)	NA	7735	intron
214.777	0.115214	0.257328	0.447732	0.654347	0.925627	chr1	142890983	142891014	-	Intron (uc001eiw.1/uc001eiw.1, intron 1 of 7)	NA	-177378	intron
15.8961	0.623756	0.788118	0.79145	0.428681	NA	chr1	143202231	143202342	-	Intron (uc001eiw.1/uc001eiw.1, intron 2 of 7)	NA	-484788	intron
14.284	1.2288	0.763666	1.60908	0.1076	NA	chr1	143743964	143744100	-	Promoter	NA	487	Promoter
98.0813	-0.0560228	0.333124	-0.168174	0.866446	0.974879	chr1	143745011	143745017	-	Promoter	NA	-424	Promoter
8.61646	-0.23188	1.0567	-0.219438	0.826309	NA	chr1	144013992	144014104	-	Exon (uc010oxm.1/uc010oxm.1, exon 2 of 4)	FAM72D	-100849	exon
70.394	-0.210439	0.369418	-0.569651	0.568914	0.89712	chr1	144520984	144521077	-	Promoter	RP11-640M9.1	0	Promoter
12.8975	0.204402	0.834708	0.244878	0.806551	NA	chr1	144931883	144931915	-	Promoter	PDE4DIP	117	Promoter
98.2265	-0.184279	0.326457	-0.564484	0.572425	0.898663	chr1	144932032	144932122	-	Promoter	PDE4DIP	0	Promoter
22.5708	0.11738	0.620038	0.189311	0.849849	0.972274	chr1	144932348	144932382	-	Promoter	PDE4DIP	-316	Promoter
27.8537	0.12487	0.567044	0.220211	0.825707	0.967905	chr1	145277478	145277491	-	Intron (uc021ott.2/100288142, intron 53 of 131)	NBPF10	-15742	intron
37.6341	0.211799	0.505517	0.418974	0.675235	0.931163	chr1	145382340	145382463	-	Intron (uc021ott.2/100288142, intron 99 of 131)	NBPF10	21785	intron
412.94	-0.0461647	0.218956	-0.21084	0.833012	0.969342	chr1	145470338	145470429	-	Promoter	POLR3GL	0	Promoter
27.3893	-0.272636	0.559093	-0.487639	0.625806	0.916342	chr1	145474404	145474502	-	Exon (uc001enq.1/284615, exon 4 of 4)	LIX1L	-2583	exon
29.0017	-0.612772	0.608479	-1.00706	0.313908	0.752994	chr1	145498676	145498826	-	3' UTR	RBM8A	-8731	3' UTR
142.927	-0.0996045	0.291721	-0.341437	0.732774	0.943712	chr1	145507418	145507520	-	Promoter	RBM8A	-37	Promoter
10.6903	0.925125	0.948856	0.97499	0.329565	NA	chr1	145508455	145508584	-	Promoter	RBM8A	898	Promoter
11.4771	0.492127	0.841177	0.585046	0.558517	NA	chr1	145516032	145516109	-	Promoter	PEX11B	-56	Promoter
13.982	1.44067	0.86392	1.6676	0.0953958	NA	chr1	145542667	145542788	-	3' UTR	ANKRD35	-6421	3' UTR
119.165	1.05699	0.309691	3.41306	0.000642368	0.0134093	chr1	145589404	145589471	-	Promoter	NUDT17	0	Promoter
331.528	0.0548751	0.228424	0.240234	0.810149	0.964353	chr1	145610847	145610959	-	Promoter	POLR3C	0	Promoter
15.0605	-0.0663253	0.814241	-0.0814566	0.935079	NA	chr1	145611022	145611046	-	Promoter	RNF115	0	Promoter
151.795	-0.238201	0.293834	-0.810665	0.417558	0.824928	chr1	145826926	145827118	-	Promoter	GPR89A	0	Promoter
56.2759	-0.0555112	0.426293	-0.130218	0.896394	0.980701	chr1	146556301	146556305	-	Distal Intergenic	NA	29623	Distal Intergenic
8.35205	0.113555	1.04676	0.108483	0.913612	NA	chr1	146643744	146643753	-	Promoter	PRKAB2	376	Promoter
65.5146	0.826142	0.408428	2.02273	0.0431006	0.279883	chr1	146643766	146643819	-	Promoter	PRKAB2	310	Promoter
216.726	0.120781	0.262351	0.460379	0.645244	0.922769	chr1	146644041	146644172	-	Promoter	PRKAB2	0	Promoter
88.3252	-1.23827	0.363246	-3.4089	0.000652248	0.0135448	chr1	146696920	146696987	-	Promoter	FMO5	243	Promoter
56.4424	-0.665275	0.442299	-1.50413	0.132548	0.522651	chr1	146697171	146697223	-	Promoter	FMO5	7	Promoter
26.382	0.199059	0.601778	0.330784	0.740807	0.945125	chr1	146756026	146756168	-	Exon (uc001epm.5/9557, exon 16 of 23)	CHD1L	19987	exon
16.3935	0.742692	0.750178	0.99002	0.322164	NA	chr1	146757005	146757166	-	3' UTR	CHD1L	20966	3' UTR
22.7	-0.731976	0.687692	-1.06439	0.28715	0.726266	chr1	147071409	147071490	-	Intron (uc001epq.3/607, intron 1 of 9)	BCL9	-11887	intron
15.5003	-0.188977	0.743712	-0.2541	0.799418	NA	chr1	147086251	147086415	-	Exon (uc001epq.3/607, exon 6 of 10)	BCL9	2874	exon
86.7386	-0.31768	0.362871	-0.875463	0.381322	0.802236	chr1	147142369	147142403	-	Promoter	ACP6	231	Promoter
349.076	0.0907481	0.232648	0.390066	0.696488	0.934906	chr1	147142563	147142647	-	Promoter	ACP6	0	Promoter
17.9954	-0.0946456	0.673346	-0.14056	0.888218	NA	chr1	147624546	147624569	-	Promoter	NBPF11	32	Promoter
12.8522	-0.938682	0.880391	-1.06621	0.286329	NA	chr1	147806878	147806892	-	Promoter	NA	-200	Promoter
61.103	-0.231388	0.417574	-0.554125	0.579493	0.900431	chr1	148176789	148176795	-	Promoter	NA	-388	Promoter
14.4092	0.20086	0.767542	0.261693	0.793558	NA	chr1	148556708	148556814	-	Distal Intergenic	NBPF9	-1374	Distal Intergenic
15.1393	0.129884	0.750921	0.172966	0.862678	NA	chr1	149224398	149224409	-	Distal Intergenic	NA	-55067	Distal Intergenic
54.4988	-1.14955	0.483583	-2.37715	0.0174471	0.156612	chr1	149399216	149399231	-	Distal Intergenic	FCGR1B	28669	Distal Intergenic
17.6746	-0.336537	0.756265	-0.444999	0.65632	NA	chr1	149783760	149783783	-	Promoter	HIST2H2BF	145	Promoter
5480.05	-1.19579	0.188744	-6.3355	2.37e-10	3.55e-08	chr1	149783907	149783982	-	Promoter	HIST2H2BF	0	Promoter
45.7294	-1.28727	0.473694	-2.71752	0.00657738	0.0785091	chr1	149858088	149858091	-	Promoter	HIST2H2BE	141	Promoter
8249.4	-1.25659	0.166106	-7.56495	3.88e-14	1.51e-11	chr1	149858177	149858236	-	Promoter	HIST2H2BE	0	Promoter
25.8897	-1.28733	0.776275	-1.65834	0.097249	0.443441	chr1	149859165	149859167	-	Promoter	HIST2H2AB	299	Promoter
81.2811	-1.6288	0.382417	-4.25924	2.05e-05	0.000740882	chr1	149859467	149859470	-	Promoter	HIST2H2AB	-1	Promoter
2522.21	-1.11019	0.196367	-5.65364	1.57e-08	1.53e-06	chr1	149859511	149859516	-	Promoter	HIST2H2AB	-45	Promoter
12.834	-0.553414	0.843304	-0.656245	0.511666	NA	chr1	149872009	149872051	-	Promoter	BOLA1	854	Promoter
26.185	-0.290045	0.59275	-0.489321	0.624615	0.916342	chr1	149895827	149895830	-	Exon (uc001etk.2/10262, exon 5 of 6)	SF3B4	4132	exon
15.4859	-0.509449	0.76259	-0.668052	0.504101	NA	chr1	149897698	149897727	-	Exon (uc009wll.1/10262, exon 4 of 4)	SF3B4	2235	exon
1998.17	-0.336846	0.175973	-1.91419	0.055596	0.325252	chr1	149899616	149899724	-	Promoter	SF3B4	238	Promoter
81.3575	-0.468667	0.363454	-1.28948	0.197232	0.628771	chr1	149908226	149908237	-	Promoter	MTMR11	29	Promoter
163.712	-0.465431	0.279497	-1.66525	0.0958635	0.440271	chr1	149908716	149908794	-	Promoter	MTMR11	0	Promoter
15.2704	-0.287915	0.741491	-0.388293	0.6978	NA	chr1	149911027	149911096	-	Distal Intergenic	MTMR11	-2236	Distal Intergenic
262.125	-0.0856636	0.244584	-0.350241	0.726158	0.942627	chr1	149982590	149982715	-	Promoter	OTUD7B	0	Promoter
25.9154	-0.259136	0.565833	-0.457973	0.646972	0.923312	chr1	150039178	150039222	-	Promoter	VPS45	-120	Promoter
58.287	0.0450905	0.411106	0.109681	0.912662	0.984373	chr1	150039671	150039779	-	Promoter	VPS45	271	Promoter
18.7175	-0.767852	0.689548	-1.11356	0.265469	NA	chr1	150206991	150207040	-	Promoter	ANP32E	0	Promoter
799.078	-0.878818	0.198557	-4.42602	9.6e-06	0.000389813	chr1	150208326	150208504	-	Promoter	ANP32E	0	Promoter
61.7071	0.0184654	0.397995	0.0463962	0.962994	0.993332	chr1	150239496	150239561	-	Exon (uc001ety.2/51107, exon 5 of 7)	APH1A	2048	exon
73.9051	-0.326117	0.387665	-0.841236	0.400216	0.813536	chr1	150240147	150240176	-	5' UTR	APH1A	1433	5' UTR
1625.26	-0.114848	0.176834	-0.649466	0.516037	0.876337	chr1	150241328	150241464	-	Promoter	APH1A	145	Promoter
13.2484	0.769912	0.776692	0.991271	0.321553	NA	chr1	150526081	150526207	-	Exon (uc001euw.3/54507, exon 6 of 15)	MIR4257	1676	exon
20.6861	1.04234	0.67518	1.5438	0.122637	NA	chr1	150533788	150533878	-	Distal Intergenic	ADAMTSL4	3367	Distal Intergenic
10.9773	0.356269	0.874187	0.407543	0.683609	NA	chr1	150534571	150534630	-	Distal Intergenic	ADAMTSL4	4150	Distal Intergenic
14.4965	-0.639178	0.827818	-0.772123	0.440041	NA	chr1	150548025	150548029	-	3' UTR	MCL1	4057	3' UTR
9.48238	1.79975	1.02219	1.76068	0.0782928	NA	chr1	150548857	150548887	-	3' UTR	MCL1	3199	3' UTR
13.0412	0.696758	0.909334	0.766229	0.44354	NA	chr1	150551532	150551534	-	Promoter	MCL1	552	Promoter
1001.67	-0.290117	0.185151	-1.56692	0.117134	0.488838	chr1	150552071	150552152	-	Promoter	MCL1	0	Promoter
18.8627	0.65779	0.703667	0.934803	0.34989	NA	chr1	150595005	150595059	-	3' UTR	ENSA	6550	3' UTR
162.017	-0.174574	0.279115	-0.625455	0.531672	0.883465	chr1	150601592	150601626	-	Promoter	ENSA	0	Promoter
2421.21	-0.188005	0.180864	-1.03948	0.29858	0.738225	chr1	150602019	150602112	-	Promoter	ENSA	0	Promoter
16.4646	-0.494237	0.755879	-0.653857	0.513204	NA	chr1	150636159	150636238	-	Exon (uc001evj.2/55204, exon 3 of 5)	GOLPH3L	33434	exon
402.996	-0.66021	0.220638	-2.99228	0.00276903	0.0412148	chr1	150669530	150669672	-	Promoter	GOLPH3L	0	Promoter
377.274	0.660125	0.233241	2.83023	0.00465146	0.0607062	chr1	150738217	150738321	-	Promoter	CTSS	112	Promoter
19.4885	0.652292	0.72481	0.899949	0.368148	NA	chr1	150738428	150738443	-	Promoter	CTSS	0	Promoter
371.741	-0.18723	0.236126	-0.792923	0.427823	0.829294	chr1	150849052	150849247	-	Promoter	ARNT	0	Promoter
11.1738	0.0355083	0.940677	0.0377476	0.969889	NA	chr1	150916399	150916410	-	Exon (uc001evw.4/9869, exon 8 of 9)	SETDB1	17442	exon
26.3876	-0.31563	0.568626	-0.555076	0.578843	0.900298	chr1	150921616	150921755	-	Exon (uc009wmf.2/9869, exon 11 of 13)	SETDB1	22659	exon
10.1855	0.702851	0.898154	0.782551	0.433891	NA	chr1	150938043	150938058	-	3' UTR	CERS2	9421	3' UTR
10.5322	-0.176086	0.886662	-0.198594	0.842581	NA	chr1	150938404	150938433	-	3' UTR	CERS2	9046	3' UTR
34.2079	0.0297016	0.560228	0.053017	0.957718	0.992036	chr1	150938688	150938715	-	Exon (uc001evy.3/29956, exon 11 of 11)	CERS2	8764	exon
46.8239	-0.00798527	0.507595	-0.0157316	0.987449	0.998084	chr1	150940152	150940156	-	Exon (uc001evy.3/29956, exon 6 of 11)	CERS2	7323	exon
16.7755	-0.58752	0.7123	-0.824822	0.409473	NA	chr1	150940605	150940676	-	5' UTR	CERS2	6803	5' UTR
31.9293	0.587031	0.565034	1.03893	0.298837	0.73832	chr1	150946923	150946955	-	Promoter	CERS2	524	Promoter
1549.93	0.129669	0.20515	0.632069	0.527342	0.88054	chr1	150947161	150947325	-	Promoter	CERS2	154	Promoter
11.7517	-1.68154	0.86919	-1.9346	0.0530389	NA	chr1	150947349	150947350	-	Promoter	CERS2	129	Promoter
10.8748	0.423834	0.885822	0.478465	0.63232	NA	chr1	150947479	150947488	-	Promoter	CERS2	0	Promoter
151.593	0.425487	0.286406	1.48561	0.137383	0.531089	chr1	150979304	150979397	-	Promoter	FAM63A	-31	Promoter
10.2663	-0.0562295	0.923304	-0.0609003	0.951439	NA	chr1	151025666	151025669	-	3' UTR	C1orf56	5407	3' UTR
25.8158	-0.583731	0.621985	-0.938497	0.347989	0.77945	chr1	151027501	151027591	-	Exon (uc001ewo.3/56882, exon 4 of 6)	CDC42SE1	4534	exon
950.881	-0.357991	0.187493	-1.90935	0.0562168	0.327235	chr1	151032008	151032191	-	Promoter	MLLT11	0	Promoter
52.4416	0.654447	0.454414	1.4402	0.14981	0.553589	chr1	151039939	151040065	-	3' UTR	GABPB2	-3015	3' UTR
41.9301	-0.0143392	0.468839	-0.0305845	0.975601	0.995638	chr1	151043511	151043613	-	Promoter	GABPB2	431	Promoter
216.019	0.00802802	0.2648	0.0303172	0.975814	0.99576	chr1	151085238	151085243	-	Intron (uc001ewr.2/126626, intron 7 of 8)	GABPB2	19570	intron
22.5116	-0.41618	0.632252	-0.65825	0.510377	0.874503	chr1	151119103	151119184	-	Promoter	SEMA6C	0	Promoter
87.7037	-0.0876719	0.342385	-0.256062	0.797903	0.960363	chr1	151138314	151138476	-	Promoter	LYSMD1	0	Promoter
17.9471	-0.0183456	0.700531	-0.0261882	0.979107	NA	chr1	151140626	151140814	-	Exon (uc021oyk.1/100534012, exon 6 of 7)	SCNM1	2128	exon
7.53445	0.822865	1.20083	0.685249	0.493187	NA	chr1	151149056	151149076	-	Promoter	TMOD4	-509	Promoter
474.479	-0.0949287	0.216963	-0.437535	0.661724	0.928098	chr1	151162569	151162715	-	Promoter	VPS72	0	Promoter
31.8305	-0.0931036	0.545218	-0.170764	0.864409	0.974699	chr1	151239678	151239817	-	Exon (uc001exl.3/5710, exon 10 of 10)	PSMD4	12481	exon
24.5938	-0.164781	0.588108	-0.280189	0.779333	0.955204	chr1	151254145	151254186	-	Promoter	ZNF687	51	Promoter
43.4401	-0.146254	0.461452	-0.316943	0.751287	0.948281	chr1	151254399	151254478	-	Promoter	ZNF687	305	Promoter
19.7646	0.385749	0.677932	0.569008	0.569351	NA	chr1	151259257	151259268	-	Promoter	ZNF687	506	Promoter
403.927	-0.0176263	0.220162	-0.0800603	0.936189	0.988713	chr1	151299853	151299916	-	Promoter	PI4KB	275	Promoter
76.658	-0.354255	0.392773	-0.901935	0.367091	0.793357	chr1	151300133	151300147	-	Promoter	PI4KB	44	Promoter
13.6783	0.268731	0.773805	0.347285	0.728377	NA	chr1	151314884	151314993	-	Exon (uc001exv.1/5993, exon 11 of 11)	RFX5	4776	exon
25.0532	1.06736	0.582527	1.83229	0.0669076	0.362821	chr1	151319329	151319375	-	Promoter	RFX5	394	Promoter
535.568	-0.285328	0.215348	-1.32496	0.185183	0.611689	chr1	151319660	151319770	-	Promoter	RFX5	0	Promoter
12.1967	-1.42302	0.91207	-1.5602	0.118711	NA	chr1	151339301	151339356	-	Exon (uc001exx.4/8991, exon 6 of 12)	SELENBP1	5854	exon
1426.46	-0.583679	0.203627	-2.86641	0.00415151	0.0561269	chr1	151345140	151345238	-	Promoter	SELENBP1	0	Promoter
16.0595	-0.569266	0.833894	-0.682659	0.494822	NA	chr1	151372549	151372651	-	Promoter	PSMB4	508	Promoter
14.9473	-0.27625	0.754961	-0.365913	0.71443	NA	chr1	151373763	151373830	-	Exon (uc001eyc.1/5692, exon 5 of 7)	PSMB4	1722	exon
12.6051	-0.899388	0.800086	-1.12411	0.260965	NA	chr1	151400794	151400820	-	Exon (uc021oyq.1/23126, exon 4 of 17)	POGZ	13861	exon
225.262	-0.1733	0.25111	-0.690134	0.49011	0.864942	chr1	151431650	151431664	-	Promoter	POGZ	277	Promoter
38.8027	-0.0142171	0.477718	-0.0297604	0.976258	0.99597	chr1	151431953	151431970	-	Promoter	POGZ	-12	Promoter
10.3387	1.02293	0.924571	1.10639	0.268559	NA	chr1	151547389	151547482	-	Exon (uc001eyl.3/7286, exon 9 of 13)	MIR554	29117	exon
18.3036	0.977515	0.692539	1.41149	0.158099	NA	chr1	151553458	151553511	-	Exon (uc001eyl.3/7286, exon 12 of 13)	SNX27	-31030	exon
11.7136	0.329089	0.859597	0.382841	0.701838	NA	chr1	151554135	151554186	-	3' UTR	SNX27	-30355	3' UTR
15.3509	-0.587164	0.784229	-0.748716	0.454029	NA	chr1	151666894	151667022	-	3' UTR	CELF3	13389	3' UTR
1077.31	-0.285095	0.186314	-1.53018	0.125971	0.508349	chr1	151735937	151736026	-	Promoter	MRPL9	14	Promoter
327.59	-0.445365	0.232982	-1.91158	0.0559295	0.326606	chr1	151762904	151763030	-	Promoter	TDRKH	0	Promoter
24.9996	-0.855104	0.629164	-1.35911	0.174111	0.593913	chr1	151804224	151804321	-	Promoter	RORC	27	Promoter
534.598	0.224506	0.204127	1.09983	0.271405	0.713782	chr1	151881854	151882044	-	Promoter	THEM4	317	Promoter
17.5751	0.516353	0.707332	0.730001	0.465389	NA	chr1	151955456	151955483	-	3' UTR	S100A10	11231	3' UTR
68.6845	0.0665549	0.384372	0.173153	0.862531	0.974084	chr1	151958573	151958729	-	5' UTR	S100A10	7985	5' UTR
111.192	0.204769	0.313053	0.654101	0.513047	0.875396	chr1	151965047	151965131	-	Intron (uc001ezl.3/6281, intron 1 of 2)	S100A10	1583	intron
13.5293	0.578975	0.799409	0.724254	0.46891	NA	chr1	151966014	151966016	-	Promoter	S100A10	698	Promoter
18005.9	0.0349633	0.165847	0.210816	0.833031	0.969342	chr1	151966249	151966408	-	Promoter	S100A10	306	Promoter
50.1784	0.0757076	0.441127	0.171623	0.863734	0.974459	chr1	151966524	151966535	-	Promoter	S100A10	179	Promoter
34.7333	0.557445	0.663219	0.840514	0.40062	0.813643	chr1	152005052	152005069	-	3' UTR	S100A11	4442	3' UTR
16.908	0.486202	0.69976	0.694812	0.487173	NA	chr1	152006193	152006198	-	Exon (uc001ezn.3/6282, exon 2 of 3)	S100A11	3313	exon
26654.7	0.377226	0.199842	1.88762	0.0590768	0.337082	chr1	152009408	152009522	-	Promoter	S100A11	0	Promoter
19.8911	-0.095948	0.649282	-0.147775	0.88252	NA	chr1	152020543	152020567	-	Distal Intergenic	S100A11	-11032	Distal Intergenic
155.552	-0.328234	0.294823	-1.11333	0.265569	0.708619	chr1	153507108	153507279	-	3' UTR	S100A6	1438	3' UTR
31.0972	-0.497961	0.582358	-0.855078	0.392508	0.80908	chr1	153507744	153507750	-	Promoter	S100A6	967	Promoter
183.277	-0.707394	0.27435	-2.57844	0.00992474	0.105902	chr1	153507865	153507916	-	Promoter	S100A6	801	Promoter
31424.4	-0.559282	0.16441	-3.40175	0.000669563	0.0138237	chr1	153508462	153508538	-	Promoter	S100A6	179	Promoter
16.8624	-1.27048	0.73777	-1.72205	0.08506	NA	chr1	153508559	153508561	-	Promoter	S100A6	156	Promoter
312.165	0.343728	0.258168	1.33141	0.183054	0.608108	chr1	153508699	153508715	-	Promoter	S100A6	2	Promoter
31.3582	0.177619	0.528732	0.335933	0.736922	0.94443	chr1	153508725	153508729	-	Promoter	S100A6	-8	Promoter
29.2584	0.0739012	0.541949	0.136362	0.891535	0.97983	chr1	153517487	153517489	-	Promoter	S100A4	793	Promoter
26.5576	-0.172556	0.593961	-0.290518	0.77142	0.954136	chr1	153517507	153517510	-	Promoter	S100A4	772	Promoter
23626	0.133797	0.213439	0.626865	0.530748	0.882962	chr1	153518279	153518286	-	Promoter	S100A4	0	Promoter
50.7349	0.897962	0.433174	2.07298	0.038174	0.260542	chr1	153520935	153520971	-	Promoter	S100A3	763	Promoter
105.557	1.74835	0.341782	5.11541	3.13e-07	2.12e-05	chr1	153521602	153521610	-	Promoter	S100A3	124	Promoter
353.537	1.62897	0.267229	6.09581	1.09e-09	1.39e-07	chr1	153521720	153521744	-	Promoter	S100A3	0	Promoter
18.0807	1.00496	0.737362	1.36291	0.172912	NA	chr1	153521877	153521888	-	Promoter	S100A3	-143	Promoter
37.7648	1.23056	0.493035	2.49589	0.012564	0.125644	chr1	153538018	153538058	-	Promoter	S100A2	248	Promoter
39.055	0.715989	0.479392	1.49354	0.135297	0.527554	chr1	153541057	153541144	-	Distal Intergenic	S100A2	-2751	Distal Intergenic
17.8088	0.107723	0.713363	0.151007	0.87997	NA	chr1	153579816	153579818	-	3' UTR	S100A16	1663	3' UTR
12.0146	-0.470677	0.869532	-0.541299	0.588301	NA	chr1	153580066	153580070	-	Exon (uc001fcc.3/140576, exon 3 of 3)	S100A16	1411	exon
12.4906	0.179408	0.981374	0.182813	0.854945	NA	chr1	153580143	153580149	-	Exon (uc001fcc.3/140576, exon 3 of 3)	S100A16	1332	exon
30.3439	0.0132619	0.533823	0.0248432	0.98018	0.996592	chr1	153580578	153580639	-	Promoter	S100A16	842	Promoter
567.361	0.486959	0.254553	1.913	0.0557484	0.325726	chr1	153581453	153581517	-	Promoter	S100A16	0	Promoter
148.759	-0.376323	0.28172	-1.33581	0.181613	0.605263	chr1	153581824	153581843	-	Promoter	S100A16	-343	Promoter
14.4913	0.498411	0.888681	0.560844	0.574904	NA	chr1	153585450	153585451	-	Promoter	S100A16	63	Promoter
4172.65	0.14561	0.178977	0.813565	0.415894	0.823769	chr1	153585475	153585646	-	Promoter	S100A16	0	Promoter
39.0072	1.33202	0.489108	2.72336	0.00646215	0.0775676	chr1	153599712	153599715	-	Promoter	S100A13	29	Promoter
37.0689	0.736038	0.493338	1.49196	0.135711	0.528845	chr1	153599748	153599762	-	Promoter	S100A13	-4	Promoter
3995.64	-0.120065	0.180688	-0.664488	0.506378	0.871917	chr1	153599978	153600156	-	Promoter	S100A13	0	Promoter
12.2115	-0.578251	0.827625	-0.698687	0.484748	NA	chr1	153600275	153600284	-	Promoter	S100A13	-158	Promoter
113.578	0.0447422	0.328726	0.136108	0.891736	0.97983	chr1	153606805	153606911	-	Promoter	S100A13	-237	Promoter
28.8263	-0.170964	0.565461	-0.302344	0.762389	0.951576	chr1	153640091	153640112	-	Exon (uc001fcr.4/3608, exon 6 of 14)	ILF2	3392	exon
37.6656	-0.613182	0.519861	-1.17951	0.238195	0.679024	chr1	153640961	153641031	-	5' UTR	ILF2	2473	5' UTR
15.9826	-0.858455	0.78113	-1.09899	0.271772	NA	chr1	153642676	153642705	-	Promoter	ILF2	799	Promoter
5017.71	-0.28367	0.171129	-1.65764	0.0973909	0.443834	chr1	153643395	153643504	-	Promoter	ILF2	0	Promoter
35.2177	0.030083	0.501349	0.0600042	0.952152	0.991179	chr1	153651879	153651882	-	Promoter	NPR1	715	Promoter
10.4173	0.0937222	0.927953	0.100999	0.919551	NA	chr1	153700192	153700243	-	Promoter	INTS3	-306	Promoter
28.6128	0.266203	0.567517	0.469067	0.639022	0.920707	chr1	153713766	153713844	-	5' UTR	INTS3	-9486	5' UTR
33.1867	-0.380794	0.519718	-0.732693	0.463746	0.849663	chr1	153756205	153756255	-	Distal Intergenic	SLC27A3	8437	Distal Intergenic
23.4681	0.703095	0.607061	1.1582	0.246784	0.689467	chr1	153779396	153779586	-	3' UTR	SLC27A3	31628	3' UTR
17.1986	1.15862	0.724957	1.5982	0.109999	NA	chr1	153780585	153780588	-	3' UTR	SLC27A3	32817	3' UTR
335.537	0.0164379	0.227856	0.0721416	0.942489	0.990037	chr1	153895309	153895460	-	Promoter	GATAD2B	0	Promoter
403.69	0.0134806	0.218331	0.0617439	0.950767	0.991041	chr1	153919074	153919227	-	Promoter	DENND4B	0	Promoter
14.7425	0.272118	0.780604	0.348599	0.72739	NA	chr1	153930682	153930719	-	Promoter	CRTC2	413	Promoter
335.975	-0.0610993	0.226453	-0.26981	0.787306	0.957579	chr1	153931040	153931138	-	Promoter	CRTC2	0	Promoter
51.6905	-0.0192278	0.449995	-0.0427289	0.965918	0.993668	chr1	153932404	153932557	-	3' UTR	CRTC2	-1272	3' UTR
58.0619	0.223602	0.407264	0.549035	0.582982	0.902215	chr1	153935798	153935812	-	Promoter	SLC39A1	32	Promoter
2781.21	0.14524	0.172991	0.839582	0.401143	0.813805	chr1	153935957	153936066	-	Promoter	SLC39A1	0	Promoter
15.0413	-0.134387	0.748946	-0.179435	0.857596	NA	chr1	153940192	153940211	-	Promoter	SLC39A1	0	Promoter
10.6526	-0.823344	0.91884	-0.896069	0.370216	NA	chr1	153949705	153949707	-	Promoter	JTB	744	Promoter
3475.9	-0.0516227	0.173488	-0.297557	0.766041	0.952373	chr1	153950050	153950203	-	Promoter	JTB	248	Promoter
1887.33	0.010489	0.174803	0.0600047	0.952152	0.991179	chr1	153958736	153958860	-	Promoter	RAB13	0	Promoter
50.0984	-0.207718	0.43775	-0.474513	0.635134	0.918622	chr1	154129616	154129686	-	3' UTR	NUP210L	-2024	3' UTR
7565.92	-0.3284	0.174583	-1.88105	0.0599655	0.339819	chr1	154155621	154155711	-	Promoter	TPM3	0	Promoter
11.9955	-0.0670393	0.920924	-0.0727957	0.941969	NA	chr1	154192918	154192920	-	Promoter	UBAP2L	263	Promoter
3414.17	-0.00697292	0.170136	-0.0409843	0.967308	0.993985	chr1	154192995	154193157	-	Promoter	C1orf43	116	Promoter
18.3866	-0.237978	0.680331	-0.349798	0.726491	NA	chr1	154193913	154193994	-	Promoter	UBAP2L	99	Promoter
13.8572	-0.227414	0.787327	-0.288843	0.772702	NA	chr1	154201095	154201201	-	Promoter	UBAP2L	4	Promoter
12.3822	0.0661551	0.815196	0.0811524	0.935321	NA	chr1	154207071	154207222	-	5' UTR	UBAP2L	5980	5' UTR
10.5051	-0.778725	0.899321	-0.865903	0.386543	NA	chr1	154214000	154214041	-	Exon (uc009wot.3/9898, exon 9 of 25)	UBAP2L	12909	exon
31.738	-0.0732359	0.532625	-0.1375	0.890636	0.979491	chr1	154218686	154218846	-	Exon (uc009wot.3/9898, exon 11 of 25)	UBAP2L	-8782	exon
23.2742	-0.795659	0.675472	-1.17793	0.238824	0.679948	chr1	154246303	154246435	-	Exon (uc001fes.3/10456, exon 3 of 7)	HAX1	1264	exon
26.6124	-0.803101	0.625967	-1.28298	0.1995	0.631912	chr1	154247648	154247728	-	Exon (uc001fes.3/10456, exon 5 of 7)	HAX1	2609	exon
15.953	-0.739075	0.735391	-1.00501	0.314892	NA	chr1	154247906	154247938	-	Exon (uc001fes.3/10456, exon 6 of 7)	HAX1	2867	exon
12.6813	0.0695712	0.805404	0.0863804	0.931164	NA	chr1	154248242	154248262	-	3' UTR	HAX1	3203	3' UTR
13.3404	0.742386	0.793708	0.935339	0.349614	NA	chr1	154313361	154313512	-	Exon (uc001fex.3/57198, exon 13 of 28)	ATP8B2	12086	exon
14.1451	-0.244963	0.755791	-0.324115	0.745851	NA	chr1	154315281	154315400	-	Exon (uc001fex.3/57198, exon 15 of 28)	ATP8B2	14006	exon
11.3677	0.385978	0.819322	0.471094	0.637573	NA	chr1	154523880	154523908	-	Exon (uc001fff.1/55585, exon 11 of 13)	UBE2Q1	7212	exon
33.3491	0.0697749	0.514248	0.135683	0.892072	0.97983	chr1	154524275	154524296	-	Exon (uc001fff.1/55585, exon 10 of 13)	UBE2Q1	6824	exon
203.2	0.130323	0.33814	0.385411	0.699933	0.936473	chr1	154531091	154531195	-	Promoter	UBE2Q1	0	Promoter
17.8893	0.265749	0.679194	0.391272	0.695596	NA	chr1	154555319	154555321	-	3' UTR	CHRNB2	15062	3' UTR
15.6821	0.129105	0.774595	0.166674	0.867627	NA	chr1	154557193	154557204	-	3' UTR	CHRNB2	16936	3' UTR
17.0049	-0.0689883	0.718355	-0.0960365	0.923492	NA	chr1	154558701	154558793	-	Exon (uc021pag.1/103, exon 12 of 15)	CHRNB2	18444	exon
13.2186	-0.0709191	0.790198	-0.0897485	0.928487	NA	chr1	154562854	154562860	-	Exon (uc021pag.1/103, exon 7 of 15)	ADAR	15634	exon
12.7008	0.551386	0.790659	0.697375	0.485568	NA	chr1	154570944	154571034	-	Exon (uc021pag.1/103, exon 3 of 15)	ADAR	7460	exon
58.4433	0.211453	0.40114	0.52713	0.598103	0.907509	chr1	154574028	154574097	-	Exon (uc021pag.1/103, exon 2 of 15)	ADAR	4397	exon
512.669	0.447921	0.775352	0.5777	0.563466	0.89642	chr1	154580587	154580701	-	Promoter	ADAR	23	Promoter
665.216	0.292087	0.201389	1.45036	0.146957	0.548891	chr1	154600346	154600485	-	Promoter	ADAR	0	Promoter
18.8016	0.420386	0.67857	0.619518	0.535575	NA	chr1	154909123	154909126	-	Promoter	PMVK	358	Promoter
571.986	-0.0617677	0.204665	-0.301799	0.762805	0.951678	chr1	154909171	154909238	-	Promoter	PMVK	246	Promoter
10.6096	0.0246406	0.900804	0.027354	0.978177	NA	chr1	154909360	154909361	-	Promoter	PMVK	123	Promoter
27.3357	0.585153	0.58169	1.00595	0.314438	0.753488	chr1	154909411	154909413	-	Promoter	PMVK	71	Promoter
136.368	0.0769269	0.295142	0.260644	0.794367	0.959041	chr1	154909433	154909449	-	Promoter	PMVK	35	Promoter
935.617	0.366952	0.188743	1.94419	0.0518725	0.313084	chr1	154928563	154928638	-	Promoter	PBXIP1	0	Promoter
18.029	-0.652119	0.690917	-0.943845	0.345249	NA	chr1	154933968	154934011	-	Promoter	PYGO2	247	Promoter
439.586	-0.165883	0.214949	-0.77173	0.440274	0.837339	chr1	154934205	154934280	-	Promoter	PYGO2	0	Promoter
10.851	1.37789	0.921329	1.49555	0.134772	NA	chr1	154935436	154935451	-	3' UTR	PYGO2	-1178	3' UTR
20.6387	0.304939	0.631155	0.483145	0.628993	NA	chr1	154938185	154938189	-	Exon (uc001ffv.3/6464, exon 11 of 12)	SHC1	2901	exon
40.8235	0.456934	0.488052	0.93624	0.34915	0.780283	chr1	154938850	154938913	-	Exon (uc001ffv.3/6464, exon 8 of 12)	SHC1	2177	exon
41.2452	0.395475	0.492741	0.802603	0.422204	0.827674	chr1	154941250	154941291	-	Promoter	SHC1	-160	Promoter
11.5451	-0.130601	0.842891	-0.154944	0.876865	NA	chr1	154942524	154942527	-	Promoter	SHC1	696	Promoter
78.4915	0.0811145	0.387775	0.209179	0.834308	0.969421	chr1	154942562	154942655	-	Promoter	SHC1	568	Promoter
3723.87	0.279171	0.176173	1.58464	0.113048	0.480814	chr1	154943143	154943258	-	Promoter	SHC1	0	Promoter
878.499	0.162774	0.201809	0.806573	0.419913	0.826219	chr1	154946804	154946924	-	Promoter	SHC1	35	Promoter
21.145	0.476359	0.63361	0.751817	0.452161	NA	chr1	154961235	154961280	-	Promoter	FLAD1	702	Promoter
29.2803	0.000509999	0.542529	0.00094004	0.99925	0.999906	chr1	154974572	154974614	-	Promoter	ZBTB7B	-492	Promoter
69.887	0.307378	0.376098	0.817283	0.413767	0.821913	chr1	154987635	154987760	-	Promoter	ZBTB7B	711	Promoter
15.6704	0.556683	0.803762	0.692597	0.488563	NA	chr1	154988943	154988984	-	Exon (uc001fgj.4/51043, exon 6 of 6)	ZBTB7B	2019	exon
30.9796	-1.7148	0.600769	-2.85434	0.00431257	0.0576388	chr1	155023596	155023699	-	Promoter	RP11-307C12.11	0	Promoter
57.7697	-0.103684	0.423985	-0.244546	0.806808	0.96312	chr1	155026853	155026979	-	5' UTR	ADAM15	3105	5' UTR
41.0858	-0.276633	0.491948	-0.562322	0.573896	0.898901	chr1	155028631	155028689	-	5' UTR	ADAM15	4883	5' UTR
10.3409	0.388439	0.974	0.398808	0.690035	NA	chr1	155032785	155032817	-	Exon (uc001fgq.1/8751, exon 17 of 22)	EFNA3	-3396	exon
49.2005	-0.502131	0.435689	-1.1525	0.249117	0.691474	chr1	155034738	155034845	-	3' UTR	EFNA3	-1368	3' UTR
10.4367	0.974494	0.96109	1.01395	0.310608	NA	chr1	155036440	155036452	-	Promoter	RP11-307C12.11	15	Promoter
16.6555	0.291898	0.730297	0.399698	0.689379	NA	chr1	155057171	155057172	-	Intron (uc010pew.2/1944, intron 1 of 4)	EFNA3	5823	intron
9.6585	-0.426884	0.999473	-0.427109	0.6693	NA	chr1	155108185	155108229	-	Promoter	SLC50A1	-59	Promoter
1712.02	-0.15841	0.178791	-0.886006	0.375614	0.798872	chr1	155112970	155113044	-	Promoter	DPM3	0	Promoter
99.0336	0.282977	0.351715	0.804562	0.421072	0.827116	chr1	155145361	155145399	-	Promoter	TRIM46	-22	Promoter
6707.04	-0.291598	0.16581	-1.75863	0.0786402	0.396604	chr1	155145637	155145811	-	Promoter	KRTCAP2	0	Promoter
29.8656	-0.320667	0.572152	-0.560458	0.575167	0.899518	chr1	155163141	155163197	-	Promoter	MUC1	-435	Promoter
15.6401	0.176026	0.749229	0.234943	0.814253	NA	chr1	155163410	155163445	-	Promoter	MUC1	-704	Promoter
10.1537	0.991896	0.947708	1.04663	0.295272	NA	chr1	155177685	155177708	-	Promoter	THBS3	64	Promoter
165.017	0.106877	0.273493	0.390785	0.695956	0.934906	chr1	155178881	155179017	-	Promoter	THBS3	0	Promoter
155.608	0.160562	0.284549	0.564269	0.572571	0.898663	chr1	155197211	155197341	-	Promoter	GBAP1	0	Promoter
819.211	0.607678	0.202361	3.00294	0.00267385	0.0402095	chr1	155211008	155211073	-	Promoter	GBA	0	Promoter
708.643	-0.244242	0.218054	-1.1201	0.262672	0.705597	chr1	155214374	155214504	-	Promoter	GBA	149	Promoter
460.379	-0.146975	0.217055	-0.677135	0.49832	0.86889	chr1	155225193	155225294	-	Promoter	FAM189B	0	Promoter
39.0365	-0.553977	0.487111	-1.13727	0.255425	0.69772	chr1	155226483	155226580	-	Exon (uc001fjs.3/10067, exon 8 of 9)	FAM189B	-1209	exon
15.6822	-0.945986	0.786784	-1.20235	0.22923	NA	chr1	155227081	155227104	-	Exon (uc001fjs.3/10067, exon 7 of 9)	FAM189B	-1807	exon
52.0137	0.335037	0.447012	0.749504	0.453553	0.846045	chr1	155231972	155231982	-	Promoter	SCAMP3	194	Promoter
2704.03	0.0810147	0.172754	0.468959	0.639099	0.920707	chr1	155232014	155232157	-	Promoter	SCAMP3	19	Promoter
124.239	-0.113898	0.309097	-0.368486	0.712511	0.938887	chr1	155243236	155243338	-	Promoter	CLK2	0	Promoter
21.1253	0.662656	0.632215	1.04815	0.29457	NA	chr1	155293590	155293621	-	Promoter	RUSC1	-107	Promoter
20.3587	-0.0257045	0.628185	-0.0409187	0.967361	NA	chr1	155293936	155293986	-	Promoter	NA	0	Promoter
17.5043	1.19026	0.769632	1.54653	0.121976	NA	chr1	155294131	155294178	-	Promoter	RUSC1	-8	Promoter
22.6401	-0.0832702	0.604957	-0.137646	0.89052	0.979482	chr1	155296380	155296564	-	5' UTR	RUSC1	2194	5' UTR
13.9981	0.148216	0.770459	0.192374	0.84745	NA	chr1	155300355	155300471	-	3' UTR	RUSC1	6169	3' UTR
12.9505	-0.620265	0.785418	-0.789726	0.429688	NA	chr1	155448571	155448609	-	Exon (uc001fkt.3/55870, exon 3 of 28)	POU5F1P4	45600	exon
10.2834	0.579345	0.935094	0.619559	0.535548	NA	chr1	155449180	155449183	-	Exon (uc001fkt.3/55870, exon 3 of 28)	POU5F1P4	46209	exon
12.9029	0.8525	0.802794	1.06192	0.288273	NA	chr1	155532363	155532377	-	Promoter	ASH1L	-39	Promoter
368.267	-0.402454	0.226607	-1.776	0.075733	0.388138	chr1	155532526	155532641	-	Promoter	ASH1L	0	Promoter
19.4413	-0.0585349	0.645171	-0.0907278	0.927709	NA	chr1	155532886	155532928	-	Promoter	ASH1L	-301	Promoter
16.5399	-0.612253	0.698899	-0.876024	0.381017	NA	chr1	155579774	155579846	-	Promoter	MSTO1	-115	Promoter
751.445	0.389609	0.226338	1.72136	0.0851851	0.41435	chr1	155618311	155618382	-	Exon (uc001flf.3/uc001flf.3, exon 1 of 4)	YY1AP1	28155	exon
10.6836	0.212111	0.934147	0.227064	0.820374	NA	chr1	155658099	155658111	-	Promoter	YY1AP1	336	Promoter
378.832	0.0814906	0.231975	0.351291	0.72537	0.942527	chr1	155658441	155658571	-	Promoter	YY1AP1	0	Promoter
31.7164	-0.0982198	0.52059	-0.18867	0.850351	0.972274	chr1	155658772	155658832	-	Promoter	YY1AP1	0	Promoter
248.187	-0.244626	0.241214	-1.01414	0.310515	0.750562	chr1	155826943	155827057	-	Promoter	GON4L	0	Promoter
26.7554	-0.266464	0.568076	-0.469064	0.639024	0.920707	chr1	155829129	155829226	-	Promoter	GON4L	0	Promoter
122.926	1.42403	0.319255	4.46049	8.18e-06	0.000338527	chr1	155880685	155880748	-	Promoter	RIT1	0	Promoter
9.83568	1.419	0.932693	1.52141	0.128158	NA	chr1	155881077	155881087	-	Promoter	RIT1	106	Promoter
1016.11	0.362496	0.18659	1.94274	0.0520475	0.313608	chr1	155881109	155881205	-	Promoter	RIT1	0	Promoter
9.95653	0.153251	0.891318	0.171938	0.863487	NA	chr1	155895485	155895510	-	Promoter	SCARNA4	367	Promoter
1202.97	-0.162292	0.185028	-0.877123	0.38042	0.801764	chr1	155904147	155904240	-	Promoter	KIAA0907	0	Promoter
67.8865	-0.503755	0.386943	-1.30188	0.192956	0.623696	chr1	155931765	155931949	-	Exon (uc001fmr.2/9181, exon 10 of 22)	ARHGEF2	-10702	exon
23.5044	-0.327354	0.621816	-0.526448	0.598577	0.907509	chr1	155947954	155947969	-	Promoter	ARHGEF2	0	Promoter
464.01	-0.131983	0.222735	-0.592557	0.553478	0.892105	chr1	155948271	155948407	-	Promoter	ARHGEF2	0	Promoter
47.7245	0.512965	0.459574	1.11618	0.264347	0.707246	chr1	155948914	155948948	-	Promoter	ARHGEF2	133	Promoter
184.602	-0.403056	0.276684	-1.45673	0.14519	0.54538	chr1	155972409	155972502	-	Distal Intergenic	SSR2	10329	Distal Intergenic
30.3206	0.103033	0.54709	0.18833	0.850618	0.972274	chr1	155979315	155979433	-	3' UTR	SSR2	3398	3' UTR
29.1382	0.015291	0.613069	0.0249417	0.980101	0.996592	chr1	155981615	155981651	-	3' UTR	SSR2	1180	3' UTR
41.6226	-0.489684	0.506629	-0.966555	0.333767	0.769968	chr1	155989845	155989939	-	Promoter	SSR2	819	Promoter
6548.52	-0.0126539	0.173428	-0.0729637	0.941835	0.989915	chr1	155990649	155990760	-	Promoter	SSR2	0	Promoter
8.88494	0.269574	1.06584	0.252922	0.800329	NA	chr1	156013803	156013861	-	Exon (uc001fna.3/56893, exon 6 of 11)	UBQLN4	9655	exon
12.6639	-1.46134	0.919819	-1.58872	0.112123	NA	chr1	156020317	156020333	-	Exon (uc001fna.3/56893, exon 4 of 11)	UBQLN4	3183	exon
52.4093	0.265999	0.502913	0.528916	0.596864	0.907228	chr1	156023548	156023621	-	Promoter	UBQLN4	-32	Promoter
25.727	-0.0603979	0.571864	-0.105616	0.915887	0.985241	chr1	156024401	156024467	-	Promoter	LAMTOR2	-50	Promoter
14.4171	0.0882447	0.802106	0.110016	0.912397	NA	chr1	156025107	156025203	-	Promoter	LAMTOR2	590	Promoter
11.967	-1.4258	0.844017	-1.68931	0.0911607	NA	chr1	156052255	156052309	-	Promoter	LMNA	-60	Promoter
92.8776	0.10467	0.365738	0.286189	0.774733	0.954626	chr1	156100411	156100564	-	Exon (uc001fnf.1/4000, exon 5 of 13)	LMNA	4065	exon
125.041	-0.140863	0.308484	-0.456629	0.647938	0.923675	chr1	156104214	156104320	-	Promoter	LMNA	-584	Promoter
264.332	0.0318255	0.243519	0.13069	0.89602	0.980675	chr1	156104599	156104766	-	Promoter	LMNA	-138	Promoter
9.88362	0.34438	0.95212	0.361698	0.717578	NA	chr1	156105012	156105018	-	Promoter	LMNA	108	Promoter
23.1977	-0.118251	0.634133	-0.186477	0.852071	0.972274	chr1	156105066	156105088	-	Promoter	LMNA	162	Promoter
9.1651	0.377897	0.948814	0.398284	0.690421	NA	chr1	156105783	156105788	-	Promoter	LMNA	259	Promoter
16.9949	-0.0164438	0.730285	-0.0225169	0.982036	NA	chr1	156105798	156105806	-	Promoter	LMNA	274	Promoter
98.7746	-0.45525	0.331625	-1.37279	0.169819	0.587606	chr1	156105852	156105885	-	Promoter	LMNA	328	Promoter
127.205	0.15985	0.305149	0.523841	0.600389	0.907938	chr1	156106054	156106101	-	Promoter	LMNA	530	Promoter
21.2447	0.111807	0.655739	0.170505	0.864613	NA	chr1	156106774	156106796	-	3' UTR	LMNA	1250	3' UTR
18.0022	-0.0615186	0.69442	-0.0885899	0.929408	NA	chr1	156106924	156106949	-	3' UTR	LMNA	1400	3' UTR
30.1267	0.702954	0.548812	1.28087	0.200241	0.63251	chr1	156107449	156107583	-	3' UTR	LMNA	1925	3' UTR
16.9568	-0.576391	0.707796	-0.814345	0.415447	NA	chr1	156108493	156108548	-	3' UTR	LMNA	2969	3' UTR
46.9784	-0.0140633	0.472809	-0.0297442	0.976271	0.99597	chr1	156109407	156109503	-	3' UTR	LMNA	3883	3' UTR
17.165	-0.554894	0.707856	-0.783908	0.433094	NA	chr1	156163606	156163632	-	Promoter	SLC25A44	-98	Promoter
10.0128	0.700645	0.949247	0.738106	0.46045	NA	chr1	156180252	156180260	-	3' UTR	PMF1	-2519	3' UTR
12.6214	-0.127921	0.825634	-0.154936	0.876872	NA	chr1	156180409	156180419	-	3' UTR	PMF1	-2360	3' UTR
12.672	0.413248	0.805044	0.513324	0.607725	NA	chr1	156183002	156183067	-	Promoter	PMF1	223	Promoter
115.625	0.0514288	0.34207	0.150346	0.880492	0.977506	chr1	156186484	156186656	-	Intron (uc009wru.2/11243, intron 1 of 6)	PMF1	3705	intron
7.09239	0.419545	1.15339	0.363751	0.716044	NA	chr1	156209492	156209507	-	3' UTR	BGLAP	-2444	3' UTR
84.083	-0.323111	0.368332	-0.877228	0.380363	0.801764	chr1	156209604	156209714	-	3' UTR	BGLAP	-2237	3' UTR
10.6486	-0.0205553	0.886527	-0.0231863	0.981502	NA	chr1	156252245	156252277	-	Promoter	SMG5	343	Promoter
1164.02	0.215149	0.182002	1.18212	0.237158	0.677445	chr1	156252578	156252651	-	Promoter	SMG5	0	Promoter
19.388	0.475249	0.676019	0.703011	0.482049	NA	chr1	156261278	156261320	-	Exon (uc001fod.3/84283, exon 5 of 5)	C1orf85	4160	exon
1544.14	0.651573	0.189507	3.43826	0.00058546	0.0124985	chr1	156265401	156265498	-	Promoter	C1orf85	0	Promoter
79.2408	-0.288448	0.360931	-0.799179	0.424187	0.828278	chr1	156280892	156280917	-	Exon (uc001fol.2/7203, exon 12 of 14)	VHLL	-11464	exon
11.5124	0.111692	0.848771	0.131593	0.895306	NA	chr1	156281849	156281854	-	Exon (uc001fol.2/7203, exon 11 of 14)	VHLL	-12421	exon
22.2231	-0.410855	0.630128	-0.652018	0.51439	0.875631	chr1	156287256	156287316	-	Exon (uc001fol.2/7203, exon 9 of 14)	VHLL	-17828	exon
17.4095	0.11654	0.730008	0.159643	0.873163	NA	chr1	156288725	156288800	-	Exon (uc001fol.2/7203, exon 8 of 14)	TSACC	-18305	exon
16.4495	0.382591	0.734676	0.520762	0.602533	NA	chr1	156290634	156290692	-	Exon (uc001fol.2/7203, exon 7 of 14)	TSACC	-16413	exon
131.885	-0.177914	0.303204	-0.58678	0.557351	0.893999	chr1	156294770	156294877	-	Exon (uc001fol.2/7203, exon 6 of 14)	TSACC	-12228	exon
17.5128	0.0531956	0.752593	0.0706831	0.94365	NA	chr1	156303359	156303415	-	Exon (uc001fol.2/7203, exon 5 of 14)	TSACC	-3690	exon
14.1732	-0.57073	0.78384	-0.72812	0.46654	NA	chr1	156304542	156304546	-	Exon (uc001fol.2/7203, exon 4 of 14)	TSACC	-2559	exon
8276.09	-0.274211	0.189353	-1.44815	0.147576	0.549542	chr1	156307967	156308135	-	Promoter	CCT3	71	Promoter
16.7071	-1.7662	0.77879	-2.26787	0.0233369	NA	chr1	156391558	156391603	-	Intron (uc001fou.1/10485, intron 2 of 6)	MIR9-1	-1337	intron
22.9922	-0.0470538	0.610656	-0.0770545	0.93858	0.989233	chr1	156426321	156426423	-	Distal Intergenic	C1orf61	-25828	Distal Intergenic
27.3924	0.670113	0.583047	1.14933	0.250421	0.693348	chr1	156427008	156427153	-	Distal Intergenic	C1orf61	-26515	Distal Intergenic
14.8676	0.944648	0.78704	1.20025	0.230041	NA	chr1	156453074	156453147	-	5' UTR	MEF2D	7244	5' UTR
27.5354	-0.233255	0.594021	-0.392672	0.694562	0.934757	chr1	156470322	156470330	-	Promoter	MEF2D	304	Promoter
1735.03	0.323929	0.176385	1.83649	0.0662848	0.361179	chr1	156470500	156470645	-	Promoter	MEF2D	0	Promoter
379.981	-1.40531	0.239575	-5.86583	4.47e-09	4.91e-07	chr1	156542313	156542405	-	Promoter	IQGAP3	0	Promoter
13.3931	0.0526419	0.782697	0.0672571	0.946377	NA	chr1	156561466	156561524	-	Promoter	APOA1BP	-34	Promoter
49.7798	0.300581	0.44267	0.679018	0.497126	0.86856	chr1	156562167	156562268	-	Promoter	APOA1BP	609	Promoter
13.7721	0.155397	0.816128	0.190407	0.84899	NA	chr1	156562362	156562400	-	Promoter	APOA1BP	804	Promoter
308.746	-0.123711	0.244026	-0.506958	0.612184	0.912214	chr1	156571198	156571288	-	Promoter	GPATCH4	0	Promoter
16.0288	0.268717	0.745652	0.360379	0.718564	NA	chr1	156616399	156616464	-	Intron (uc001fpo.3/63827, intron 2 of 7)	BCAN	4659	intron
1361.33	0.388049	0.182115	2.13079	0.0331064	0.239128	chr1	156631181	156631311	-	Distal Intergenic	NES	15878	Distal Intergenic
436.887	0.0149116	0.216821	0.0687736	0.94517	0.990586	chr1	156698187	156698260	-	Promoter	ISG20L2	0	Promoter
79.56	-0.142296	0.360815	-0.394373	0.693306	0.934443	chr1	156698480	156698560	-	Promoter	RRNAD1	217	Promoter
42.1806	0.414906	0.483486	0.858156	0.390807	0.807425	chr1	156708142	156708193	-	Exon (uc001fpw.1/79590, exon 3 of 6)	MRPL24	2730	exon
13.5319	0.693516	0.824224	0.841418	0.400114	NA	chr1	156708396	156708400	-	Exon (uc001fpw.1/79590, exon 2 of 6)	MRPL24	2523	exon
4927.59	-0.00696749	0.17101	-0.0407433	0.967501	0.993985	chr1	156710835	156710948	-	Promoter	MRPL24	0	Promoter
33.1449	0.51266	0.516766	0.992056	0.32117	0.759472	chr1	156712504	156712513	-	3' UTR	MRPL24	-1581	3' UTR
158.278	-0.419788	0.281354	-1.49203	0.135692	0.528837	chr1	156713965	156714083	-	Exon (uc009wsd.3/3068, exon 4 of 6)	MRPL24	-3042	exon
44.0673	-0.627091	0.460369	-1.36215	0.173151	0.592095	chr1	156714838	156714891	-	Exon (uc009wsd.3/3068, exon 3 of 6)	MRPL24	-3915	exon
11.4292	-0.081591	0.842442	-0.0968506	0.922845	NA	chr1	156717297	156717309	-	Intron (uc009wsd.3/3068, intron 1 of 5)	HDGF	3776	intron
10.4664	-0.0520759	0.932055	-0.0558721	0.955444	NA	chr1	156721156	156721157	-	Promoter	HDGF	-71	Promoter
1457.43	-0.180016	0.192407	-0.935601	0.349479	0.780283	chr1	156721455	156721540	-	Promoter	HDGF	3	Promoter
12.1974	-0.70428	0.844812	-0.833654	0.404476	NA	chr1	156722025	156722028	-	Promoter	HDGF	-1	Promoter
11.6596	-0.992957	0.889899	-1.11581	0.264504	NA	chr1	156722239	156722240	-	Promoter	HDGF	0	Promoter
25.5022	-0.109625	0.586525	-0.186906	0.851734	0.972274	chr1	156736666	156736727	-	Promoter	HDGF	0	Promoter
31.1016	0.155942	0.582036	0.267926	0.788757	0.957891	chr1	156737679	156737797	-	Promoter	PRCC	405	Promoter
19.9074	-0.438683	0.722851	-0.60688	0.543931	NA	chr1	156752077	156752120	-	Exon (uc001fqa.3/5546, exon 2 of 7)	PRCC	14803	exon
44.3486	-0.310168	0.460792	-0.67312	0.500871	0.869786	chr1	156756424	156756567	-	Exon (uc001fqa.3/5546, exon 3 of 7)	PRCC	19150	exon
11.3611	-0.662574	0.858206	-0.772045	0.440088	NA	chr1	156767071	156767134	-	Exon (uc001fqa.3/5546, exon 6 of 7)	NTRK1	-18408	exon
24.9339	-0.100847	0.594062	-0.169758	0.8652	0.974699	chr1	156770194	156770374	-	3' UTR	NTRK1	-15168	3' UTR
31.6699	-0.360477	0.551868	-0.653194	0.513631	0.875411	chr1	156783874	156783960	-	Intron (uc001fqc.1/9047, intron 3 of 7)	NTRK1	-1582	intron
249.85	0.305967	0.257239	1.18943	0.234271	0.674366	chr1	157015516	157015676	-	Promoter	ARHGEF11	-354	Promoter
9.84488	0.00100338	0.931961	0.00107663	0.999141	NA	chr1	157044443	157044461	-	Distal Intergenic	ETV3L	25139	Distal Intergenic
309.639	-0.00524143	0.233809	-0.0224176	0.982115	0.997007	chr1	157108131	157108182	-	Promoter	ETV3	201	Promoter
12.2797	-0.0531403	0.803036	-0.0661742	0.947239	NA	chr1	157108350	157108372	-	Promoter	ETV3	11	Promoter
12.6055	1.43395	0.865114	1.65752	0.0974136	NA	chr1	157388374	157388375	-	Distal Intergenic	FCRL5	133935	Distal Intergenic
13.5368	0.697951	0.826755	0.844205	0.398555	NA	chr1	158054215	158054345	-	Exon (uc001frn.4/55243, exon 4 of 15)	KIRREL	-2041	exon
14.4407	1.10508	0.781449	1.41414	0.15732	NA	chr1	158064634	158064720	-	Exon (uc001frn.4/55243, exon 15 of 15)	KIRREL	8248	exon
15.1778	-0.516248	0.7397	-0.697915	0.48523	NA	chr1	159824554	159824722	-	Promoter	C1orf204	415	Promoter
18.3166	0.0388034	0.704888	0.055049	0.956099	NA	chr1	159887949	159887952	-	3' UTR	TAGLN2	5555	3' UTR
313.303	0.00496041	0.264134	0.0187799	0.985017	0.997528	chr1	159888465	159888472	-	3' UTR	TAGLN2	5035	3' UTR
59.8282	0.0351752	0.398456	0.088279	0.929655	0.987727	chr1	159888593	159888618	-	Exon (uc031pqt.1/8407, exon 5 of 5)	TAGLN2	4889	exon
9.57275	-0.474296	0.937182	-0.506087	0.612795	NA	chr1	159888680	159888681	-	Exon (uc031pqt.1/8407, exon 5 of 5)	TAGLN2	4826	exon
25.553	-0.0152867	0.585589	-0.0261047	0.979174	0.996431	chr1	159890170	159890185	-	Exon (uc031pqt.1/8407, exon 2 of 5)	TAGLN2	3322	exon
39.8412	0.983964	0.489645	2.00955	0.0444792	0.285667	chr1	159893099	159893160	-	Promoter	TAGLN2	347	Promoter
48.5169	-0.306606	0.449609	-0.681938	0.495278	0.867663	chr1	159894325	159894406	-	Promoter	TAGLN2	0	Promoter
9304.24	0.0172633	0.177279	0.0973797	0.922425	0.986801	chr1	159895248	159895364	-	Promoter	TAGLN2	0	Promoter
618.501	0.498455	0.203803	2.44576	0.0144546	0.138243	chr1	160001626	160001814	-	Promoter	PIGM	0	Promoter
354.133	0.293346	0.226329	1.2961	0.194941	0.625706	chr1	160068279	160068471	-	Promoter	IGSF8	0	Promoter
9.91572	0.675154	0.899564	0.750535	0.452933	NA	chr1	160068601	160068621	-	Promoter	IGSF8	0	Promoter
26.6487	-0.688978	0.633597	-1.08741	0.276857	0.71681	chr1	160082479	160082484	-	Distal Intergenic	ATP1A2	-3036	Distal Intergenic
29.8425	1.17957	0.596443	1.97768	0.047965	0.298624	chr1	160181369	160181498	-	Exon (uc001fvk.3/8682, exon 2 of 4)	PEA15	6244	exon
15.6022	0.75232	0.737732	1.01977	0.307835	NA	chr1	160183364	160183403	-	3' UTR	PEA15	8239	3' UTR
13.7208	0.127259	0.786293	0.161846	0.871427	NA	chr1	160186967	160187024	-	3' UTR	PEA15	11842	3' UTR
2059.79	-0.000171289	0.174092	-0.000983897	0.999215	0.999902	chr1	160232233	160232356	-	Promoter	DCAF8	0	Promoter
9.55712	-0.579253	0.970515	-0.596851	0.550607	NA	chr1	160232380	160232395	-	Promoter	DCAF8	-30	Promoter
549.354	-0.1287	0.201969	-0.637226	0.523978	0.879462	chr1	160254890	160254957	-	Promoter	DCAF8	0	Promoter
2406.73	0.138973	0.180482	0.770013	0.441292	0.837784	chr1	160312958	160313105	-	Promoter	NCSTN	0	Promoter
20.8113	1.22526	0.65671	1.86576	0.0620755	NA	chr1	160318794	160318912	-	Promoter	NCSTN	-983	Promoter
18.9134	0.472711	0.692638	0.68248	0.494936	NA	chr1	160326400	160326499	-	Exon (uc001fvx.3/23385, exon 15 of 17)	NCSTN	6505	exon
19.0616	0.285783	0.697731	0.409589	0.682108	NA	chr1	160777718	160777719	-	Intron (uc010pjs.2/4063, intron 2 of 3)	LY9	-6491	intron
13.0685	1.46705	0.895018	1.63912	0.101187	NA	chr1	160921225	160921297	-	Intron (uc001fxd.3/142683, intron 3 of 7)	ITLN2	3292	intron
9.8856	-0.616137	0.935511	-0.65861	0.510146	NA	chr1	160969519	160969532	-	Exon (uc010pjv.2/50848, exon 6 of 9)	F11R	21370	exon
12.5347	-1.34035	0.826883	-1.62097	0.105025	NA	chr1	160983649	160983754	-	Intron (uc010pjv.2/50848, intron 1 of 8)	F11R	7148	intron
612.317	0.119649	0.212539	0.562951	0.573468	0.898813	chr1	160990900	160990991	-	Promoter	F11R	0	Promoter
10.5605	0.21211	0.893921	0.237281	0.812439	NA	chr1	160991106	160991119	-	Promoter	F11R	14	Promoter
850.031	-0.0239943	0.200054	-0.119939	0.904531	0.982603	chr1	161015676	161015782	-	Promoter	USF1	0	Promoter
109.843	0.381559	0.349413	1.092	0.274833	0.715094	chr1	161044540	161044651	-	Promoter	PVRL4	-124	Promoter
9.94742	-0.622635	1.00646	-0.618636	0.536156	NA	chr1	161071883	161071938	-	Exon (uc001fxu.3/5202, exon 3 of 4)	KLHDC9	3702	exon
13.2913	-0.46202	0.846701	-0.545671	0.585292	NA	chr1	161072092	161072167	-	Exon (uc001fxu.3/5202, exon 2 of 4)	KLHDC9	3911	exon
2304.22	-0.448639	0.188131	-2.38472	0.0170923	0.154742	chr1	161087755	161087875	-	Promoter	NIT1	0	Promoter
44.6029	0.143473	0.469713	0.305447	0.760026	0.951143	chr1	161090473	161090615	-	3' UTR	NIT1	2565	3' UTR
163.541	0.265366	0.279489	0.949469	0.342382	0.775412	chr1	161102223	161102272	-	Promoter	DEDD	0	Promoter
274.201	-0.35345	0.244171	-1.44755	0.147743	0.549723	chr1	161102373	161102405	-	Promoter	DEDD	73	Promoter
67.8463	-0.23483	0.391523	-0.599786	0.548649	0.890328	chr1	161102457	161102471	-	Promoter	DEDD	7	Promoter
16.5735	-1.52148	0.754307	-2.01706	0.0436892	NA	chr1	161123917	161123960	-	Promoter	UFC1	383	Promoter
48.9691	0.524965	0.447318	1.17358	0.240562	0.681972	chr1	161128270	161128458	-	Promoter	USP21	-796	Promoter
20.1032	-0.31031	0.699946	-0.443334	0.657524	NA	chr1	161130709	161130759	-	Exon (uc010pkc.2/27005, exon 3 of 14)	USP21	1455	exon
18.463	-0.259419	0.689223	-0.376393	0.706625	NA	chr1	161142029	161142121	-	Exon (uc001fyq.2/8703, exon 7 of 8)	B4GALT3	2897	exon
535.485	-0.451254	0.206174	-2.18871	0.0286183	0.217326	chr1	161147209	161147319	-	Promoter	B4GALT3	439	Promoter
9.33333	-0.104937	1.01231	-0.103662	0.917438	NA	chr1	161173286	161173324	-	Promoter	NDUFS2	59	Promoter
31.4281	-0.64123	0.550842	-1.16409	0.244388	0.685842	chr1	161176231	161176388	-	5' UTR	NDUFS2	3004	5' UTR
19.4017	0.415552	0.674021	0.616527	0.537547	NA	chr1	161182150	161182263	-	Exon (uc001fyv.3/4720, exon 11 of 15)	FCER1G	-2824	exon
33.8629	0.999465	0.536712	1.8622	0.0625752	0.348862	chr1	161277197	161277293	-	Exon (uc001gaf.4/4359, exon 2 of 6)	MPZ	2469	exon
23.1046	-0.156684	0.599289	-0.261451	0.793745	0.958912	chr1	161359664	161359832	-	Distal Intergenic	C1orf192	-21991	Distal Intergenic
35.3609	-0.0275072	0.511743	-0.0537519	0.957133	0.991955	chr1	161696743	161696871	-	Exon (uc001gbh.3/127943, exon 7 of 8)	FCRLB	1041	exon
58.4057	0.269877	0.407279	0.662635	0.507564	0.872506	chr1	161719993	161720091	-	Promoter	DUSP12	412	Promoter
126.348	-0.38444	0.324433	-1.18496	0.236034	0.676478	chr1	162039387	162039436	-	Promoter	NOS1AP	-145	Promoter
118.935	0.42305	0.317554	1.33221	0.18279	0.607477	chr1	162330079	162330093	-	Intron (uc001gbv.2/9722, intron 8 of 9)	NOS1AP	-2680	intron
71.377	0.0203958	0.375978	0.0542473	0.956738	0.991955	chr1	163291484	163291632	-	Promoter	RGS5	0	Promoter
16.8135	0.159987	0.71156	0.22484	0.822104	NA	chr1	164568253	164568255	-	Intron (uc001gcs.3/5087, intron 2 of 7)	PBX1	9487	intron
12.8404	0.125461	0.902928	0.138949	0.889491	NA	chr1	164761885	164761930	-	Exon (uc001gcs.3/5087, exon 3 of 8)	RP11-506O24.1	-18007	exon
22.4134	-0.262854	0.647759	-0.40579	0.684897	0.932414	chr1	164768946	164769127	-	Exon (uc001gcs.3/5087, exon 4 of 8)	RP11-506O24.1	-25068	exon
14.1495	-0.246604	0.811986	-0.303704	0.761353	NA	chr1	164776790	164776911	-	Exon (uc001gcs.3/5087, exon 5 of 8)	RP11-506O24.1	-32912	exon
41.562	-0.710523	0.485251	-1.46424	0.143129	0.541979	chr1	164781232	164781383	-	Exon (uc001gcs.3/5087, exon 6 of 8)	RP11-506O24.1	-37354	exon
10.7924	-0.570167	0.912251	-0.625011	0.531964	NA	chr1	164816814	164816933	-	3' UTR	RP11-506O24.1	-72936	3' UTR
11.6123	-0.529745	0.878742	-0.602845	0.546612	NA	chr1	164818773	164818789	-	3' UTR	RP11-506O24.1	-74895	3' UTR
9.23299	0.862155	0.946926	0.910479	0.36257	NA	chr1	165414409	165414447	-	Promoter	RXRG	145	Promoter
13.0217	-0.630151	0.85357	-0.738253	0.46036	NA	chr1	165600001	165600090	-	Promoter	MGST3	-20	Promoter
8.71296	0.735624	0.9666	0.761043	0.446632	NA	chr1	165632243	165632381	-	3' UTR	MGST3	32133	3' UTR
487.704	-0.163144	0.21218	-0.768893	0.441957	0.838184	chr1	165667737	165667889	-	Promoter	ALDH9A1	0	Promoter
28.0013	-0.713183	0.589329	-1.21016	0.226217	0.665732	chr1	165712465	165712540	-	Exon (uc001gdj.5/54499, exon 6 of 7)	TMCO1	25619	exon
20.0484	-0.930885	0.661475	-1.40729	0.159342	NA	chr1	165737435	165737506	-	Promoter	TMCO1	653	Promoter
4245	0.207788	0.180007	1.15433	0.248365	0.690708	chr1	165738007	165738159	-	Promoter	TMCO1	0	Promoter
43.221	-0.0847771	0.515076	-0.164591	0.869266	0.975181	chr1	165859485	165859600	-	5' UTR	UCK2	-17558	5' UTR
21.7207	0.248682	0.655311	0.379486	0.704327	NA	chr1	165860465	165860557	-	5' UTR	UCK2	-16601	5' UTR
35.7503	0.155107	0.518995	0.298861	0.765046	0.952054	chr1	165876924	165877085	-	Promoter	UCK2	-73	Promoter
22.503	-0.40391	0.628611	-0.642544	0.52052	0.878273	chr1	166135589	166135591	-	Promoter	FAM78B	367	Promoter
15.5351	-0.756647	0.730973	-1.03512	0.300611	NA	chr1	166820008	166820086	-	Intron (uc001gdt.1/57645, intron 5 of 5)	POGK	11284	intron
321.061	-0.147296	0.228392	-0.644929	0.518973	0.877671	chr1	166845468	166845610	-	Promoter	TADA1	44	Promoter
28.4861	-0.326473	0.567548	-0.575235	0.565132	0.89653	chr1	167132066	167132099	-	Distal Intergenic	POU2F1	-57967	Distal Intergenic
25.3	-0.982674	0.614604	-1.59887	0.109849	0.473437	chr1	167189730	167189833	-	Promoter	POU2F1	-233	Promoter
10.9982	-1.64764	0.960025	-1.71625	0.0861167	NA	chr1	167191506	167191559	-	Intron (uc010plg.2/5451, intron 1 of 11)	POU2F1	1440	intron
36.3476	-0.14294	0.504784	-0.28317	0.777047	0.955204	chr1	167326598	167326631	-	Intron (uc010plg.2/5451, intron 3 of 11)	POU2F1	-14523	intron
19.4826	0.529044	0.719535	0.735258	0.462182	NA	chr1	167510686	167510689	-	3' UTR	CREG1	12367	3' UTR
11.3512	1.18059	0.897491	1.31543	0.188365	NA	chr1	167511078	167511088	-	3' UTR	CREG1	11968	3' UTR
3703.88	0.294747	0.187314	1.57355	0.115592	0.485582	chr1	167522967	167523082	-	Promoter	CREG1	0	Promoter
10.3717	0.0829712	0.86708	0.0956904	0.923766	NA	chr1	167691008	167691100	-	Promoter	MPZL1	-87	Promoter
38.9612	-0.199425	0.473777	-0.420925	0.67381	0.930952	chr1	167757090	167757236	-	3' UTR	MPZL1	22795	3' UTR
39.6627	0.594905	0.483327	1.23085	0.218378	0.654994	chr1	167759597	167759639	-	3' UTR	MPZL1	25302	3' UTR
68.1625	0.319	0.38789	0.822398	0.410851	0.820701	chr1	167789520	167789588	-	Intron (uc009wvj.3/55811, intron 7 of 10)	ADCY10	13727	intron
8.75632	-0.215961	1.10969	-0.194614	0.845695	NA	chr1	167887454	167887557	-	3' UTR	ADCY10	-4001	3' UTR
22.1304	-0.308405	0.638206	-0.483238	0.628927	0.916974	chr1	167889789	167889869	-	Exon (uc001ges.3/25874, exon 3 of 5)	ADCY10	-6336	exon
5149.98	0.164809	0.1702	0.968322	0.332883	0.769197	chr1	167905192	167905348	-	Promoter	MPC2	-56	Promoter
43.0737	-0.120949	0.456335	-0.265044	0.790975	0.958437	chr1	167905796	167905812	-	Promoter	DCAF6	0	Promoter
19.5454	-0.446847	0.677029	-0.660011	0.509247	NA	chr1	167906236	167906303	-	Promoter	MPC2	4	Promoter
12.4089	0.273331	0.848858	0.321999	0.747453	NA	chr1	167973774	167973970	-	Exon (uc001gev.3/55827, exon 10 of 20)	DCAF6	36025	exon
10.7292	-0.135717	0.859794	-0.157848	0.874576	NA	chr1	167978099	167978136	-	Intron (uc001gev.3/55827, intron 10 of 19)	DCAF6	-33832	intron
85.6794	-0.659492	0.355826	-1.85341	0.0638237	0.352933	chr1	168106139	168106215	-	Promoter	GPR161	-194	Promoter
16.2965	-0.71962	0.722831	-0.995557	0.319465	NA	chr1	168195113	168195187	-	Promoter	SFT2D2	-68	Promoter
9.27246	-0.11891	0.961777	-0.123636	0.901603	NA	chr1	168201645	168201831	-	Intron (uc001gfi.4/375035, intron 3 of 7)	TBX19	6390	intron
81.4306	0.164177	0.369371	0.444478	0.656697	0.926611	chr1	168212271	168212449	-	Intron (uc001gfj.4/9095, intron 1 of 6)	ANKRD36BP1	4219	intron
12.2624	-0.651756	0.849361	-0.767348	0.442875	NA	chr1	169075378	169075432	-	Promoter	ATP1B1	-515	Promoter
28.8557	0.552356	0.553608	0.997738	0.318406	0.757627	chr1	169075776	169075866	-	Promoter	ATP1B1	-81	Promoter
48.135	-0.426634	0.454139	-0.939434	0.347508	0.778921	chr1	169080613	169080737	-	Exon (uc001gfr.1/481, exon 2 of 6)	ATP1B1	4666	exon
41.5276	-0.530387	0.473825	-1.11937	0.262981	0.705657	chr1	169094127	169094275	-	Exon (uc001gfr.1/481, exon 3 of 6)	ATP1B1	18180	exon
557.034	0.160932	0.203039	0.792616	0.428002	0.829377	chr1	169336998	169337058	-	Promoter	NME7	128	Promoter
10.9942	0.0210445	0.848727	0.0247954	0.980218	NA	chr1	169454983	169455005	-	Promoter	SLC19A2	203	Promoter
231.192	-0.388383	0.261932	-1.48277	0.138137	0.532785	chr1	169455150	169455253	-	Promoter	SLC19A2	0	Promoter
106.03	-0.0237761	0.327309	-0.0726412	0.942092	0.989915	chr1	169555614	169555776	-	Promoter	F5	0	Promoter
13.2655	-0.0643809	0.804284	-0.0800475	0.9362	NA	chr1	169763829	169763863	-	Promoter	C1orf112	-8	Promoter
132.778	-0.218078	0.296484	-0.735548	0.462006	0.849331	chr1	169763998	169764147	-	Promoter	METTL18	0	Promoter
11.1485	-0.375199	0.846036	-0.443479	0.657419	NA	chr1	169862361	169862368	-	Promoter	SCYL3	732	Promoter
15.2192	0.0429488	0.731454	0.058717	0.953178	NA	chr1	169862787	169862808	-	Promoter	SCYL3	292	Promoter
243.412	-0.0517507	0.253643	-0.20403	0.83833	0.970389	chr1	169863000	169863108	-	Promoter	SCYL3	0	Promoter
13.2657	-1.00578	0.845173	-1.19003	0.234035	NA	chr1	170043637	170043642	-	Promoter	KIFAP3	237	Promoter
217.773	-0.0785699	0.25421	-0.309075	0.757264	0.950186	chr1	170043763	170043854	-	Promoter	KIFAP3	25	Promoter
12.4598	-0.0718981	1.03539	-0.0694407	0.944639	NA	chr1	171483677	171483764	-	Exon (uc001ghq.1/23215, exon 4 of 5)	PRRC2C	-25346	exon
28.5198	-0.302118	0.560674	-0.538848	0.589991	0.904678	chr1	171484876	171484998	-	3' UTR	PRRC2C	-24112	3' UTR
13.2087	0.34596	0.823369	0.420176	0.674357	NA	chr1	171486734	171486841	-	Exon (uc001ghr.1/23215, exon 6 of 12)	PRRC2C	-22269	exon
45.6235	0.558458	0.464177	1.20312	0.228932	0.668229	chr1	171509798	171509875	-	Promoter	PRRC2C	688	Promoter
18.4689	0.443375	0.674821	0.657026	0.511164	NA	chr1	171526827	171527002	-	Promoter	PRRC2C	448	Promoter
11.6798	0.629771	0.838525	0.751047	0.452625	NA	chr1	171535793	171535945	-	5' UTR	PRRC2C	9414	5' UTR
105.701	-0.400223	0.332771	-1.2027	0.229092	0.668365	chr1	171711158	171711247	-	Promoter	VAMP4	132	Promoter
12.6127	0.738796	0.850764	0.868392	0.38518	NA	chr1	171759598	171759747	-	Exon (uc001ghz.3/51603, exon 5 of 8)	METTL13	8837	exon
576.623	-0.414349	0.215895	-1.91922	0.054957	0.323227	chr1	172413132	172413289	-	Promoter	PIGC	0	Promoter
9.35421	-0.336639	1.11863	-0.300939	0.763461	NA	chr1	172501489	172501585	-	Promoter	SUCO	-675	Promoter
85.3184	0.114038	0.358595	0.318015	0.750474	0.948241	chr1	173446130	173446204	-	Promoter	NA	90	Promoter
10.2425	-0.643123	0.907012	-0.709057	0.478289	NA	chr1	173659219	173659221	-	Distal Intergenic	ANKRD45	-20218	Distal Intergenic
17.8422	-0.706491	0.697343	-1.01312	0.311004	NA	chr1	173793279	173793303	-	Promoter	CENPL	-9	Promoter
73.5835	-1.28104	0.405312	-3.16062	0.00157435	0.0267983	chr1	173793471	173793547	-	Promoter	CENPL	-201	Promoter
41.7812	-0.551113	0.471773	-1.16817	0.242737	0.683787	chr1	173794003	173794051	-	Promoter	DARS2	206	Promoter
31.1066	-0.567269	0.530745	-1.06882	0.285152	0.724524	chr1	173834352	173834415	-	Promoter	GAS5	153	Promoter
176.448	0.453062	0.267371	1.69451	0.0901691	0.426093	chr1	173837094	173837141	-	Promoter	GAS5	0	Promoter
13.6655	0.919394	0.795232	1.15613	0.247627	NA	chr1	173907791	173907919	-	3' UTR	SERPINC1	-21275	3' UTR
12.5851	0.550347	0.837537	0.657102	0.511116	NA	chr1	173933138	173933261	-	Exon (uc001gju.4/149041, exon 10 of 19)	RC3H1	28949	exon
760.072	0.216562	0.191581	1.1304	0.258309	0.701531	chr1	173991442	173991557	-	Distal Intergenic	RC3H1	-29232	Distal Intergenic
51.8605	-0.163456	0.464727	-0.351724	0.725045	0.942527	chr1	174128506	174128592	-	Promoter	RABGAP1L	0	Promoter
10.6405	0.101117	0.922859	0.109569	0.912751	NA	chr1	174188285	174188422	-	5' UTR	RABGAP1L	-31191	5' UTR
64.048	-0.215337	0.398254	-0.540703	0.588713	0.903936	chr1	174818385	174818404	-	Intron (uc001gjx.3/9910, intron 19 of 20)	RABGAP1L	-25120	intron
25.5683	-0.160674	0.57803	-0.277968	0.781037	0.955755	chr1	174968759	174968825	-	Promoter	CACYBP	-67	Promoter
15.9104	0.00697546	0.733836	0.00950548	0.992416	NA	chr1	174973806	174973912	-	5' UTR	CACYBP	4914	5' UTR
9.26271	-0.0754646	1.06152	-0.0710908	0.943325	NA	chr1	174983876	174983980	-	Exon (uc001gkk.3/63931, exon 3 of 3)	MRPS14	8611	exon
1700	0.0205508	0.177873	0.115536	0.90802	0.983725	chr1	174992532	174992661	-	Promoter	MRPS14	0	Promoter
12.7382	-0.794838	0.859401	-0.924875	0.355031	NA	chr1	175161912	175161968	-	Promoter	KIAA0040	0	Promoter
10.0184	-0.724992	0.954915	-0.759221	0.44772	NA	chr1	175162213	175162263	-	Promoter	KIAA0040	0	Promoter
173.562	0.146224	0.267891	0.545834	0.58518	0.902866	chr1	176176361	176176434	-	Promoter	RFWD2	0	Promoter
17.7278	1.12079	0.747792	1.4988	0.133925	NA	chr1	177938215	177938324	-	Promoter	SEC16B	726	Promoter
525.333	-0.106685	0.21305	-0.500753	0.616545	0.913557	chr1	178006943	178007134	-	Promoter	RP11-568K15.1	8	Promoter
15.545	-0.526851	0.779122	-0.676212	0.498906	NA	chr1	178063112	178063174	-	Promoter	RASAL2-AS1	0	Promoter
11.6243	-0.321011	0.858237	-0.374036	0.708378	NA	chr1	178063497	178063613	-	Promoter	RASAL2-AS1	-369	Promoter
19.3046	-0.248549	0.662533	-0.37515	0.707549	NA	chr1	178400620	178400625	-	Intron (uc001glq.3/9462, intron 5 of 17)	RASAL2	-20926	intron
11.4625	-0.677148	0.926508	-0.73086	0.464865	NA	chr1	178694231	178694419	-	Promoter	RALGPS2	0	Promoter
12.3904	0.60047	0.865578	0.693721	0.487857	NA	chr1	178695390	178695504	-	Intron (uc001gly.1/55103, intron 1 of 9)	RALGPS2	1090	intron
19.712	1.3482	0.680235	1.98196	0.0474832	NA	chr1	179050993	179051099	-	Promoter	TOR3A	-13	Promoter
66.2686	1.10359	0.441356	2.50046	0.0124033	0.124542	chr1	179112120	179112292	-	Promoter	ABL2	0	Promoter
212.336	-0.224911	0.724597	-0.310394	0.756261	0.950037	chr1	179198710	179198847	-	Promoter	ABL2	0	Promoter
10.559	0.231682	0.882064	0.262659	0.792813	NA	chr1	179833577	179833583	-	3' UTR	TOR1AIP2	13358	3' UTR
1536.31	0.317257	0.179219	1.77022	0.07669	0.391412	chr1	179846874	179846976	-	Promoter	TOR1AIP2	0	Promoter
17.4744	-0.160761	0.727004	-0.221128	0.824992	NA	chr1	179851615	179851665	-	Promoter	TOR1AIP1	438	Promoter
8.70771	1.1997	0.993782	1.2072	0.227354	NA	chr1	179852007	179852021	-	Promoter	TOR1AIP1	830	Promoter
15.0617	1.6748	0.786542	2.12932	0.0332282	NA	chr1	179852156	179852170	-	Promoter	TOR1AIP1	979	Promoter
15.4542	0.334871	0.737459	0.454088	0.649765	NA	chr1	179869263	179869293	-	Exon (uc001gnp.2/26092, exon 4 of 10)	TOR1AIP1	18086	exon
9.49296	0.0552292	1.09628	0.0503786	0.959821	NA	chr1	179983457	179983641	-	Exon (uc001gnt.3/9857, exon 10 of 38)	CEP350	17769	exon
12.3684	0.228038	0.827149	0.275691	0.782785	NA	chr1	180123585	180123640	-	Promoter	QSOX1	-328	Promoter
18.1551	0.773186	0.706349	1.09462	0.273682	NA	chr1	180145078	180145169	-	Exon (uc001gny.3/5768, exon 4 of 13)	QSOX1	21110	exon
37.2218	-0.0958545	0.493132	-0.194379	0.845879	0.972121	chr1	180151317	180151455	-	Exon (uc001gny.3/5768, exon 6 of 13)	NA	-15689	exon
54.2408	0.337561	0.446147	0.756613	0.449282	0.842998	chr1	180153061	180153185	-	Exon (uc001gny.3/5768, exon 7 of 13)	NA	-13959	exon
31.542	0.0466014	0.57062	0.081668	0.934911	0.988559	chr1	180163366	180163528	-	Exon (uc001gny.3/5768, exon 11 of 13)	NA	-3616	exon
9.73911	0.490893	0.905286	0.542252	0.587645	NA	chr1	180165402	180165418	-	Exon (uc001gny.3/5768, exon 12 of 13)	NA	-1726	exon
13.2804	0.752106	0.817719	0.91976	0.357698	NA	chr1	180165504	180165520	-	Exon (uc001gny.3/5768, exon 12 of 13)	NA	-1624	exon
20.2186	0.34929	0.673396	0.518699	0.603971	NA	chr1	180165646	180165659	-	Exon (uc001gny.3/5768, exon 12 of 13)	NA	-1485	exon
14.1894	0.905486	0.785343	1.15298	0.248918	NA	chr1	180165690	180165712	-	Exon (uc001gny.3/5768, exon 12 of 13)	NA	-1432	exon
11.0339	-0.847579	0.917519	-0.923772	0.355605	NA	chr1	180199012	180199164	-	Promoter	LHX4	-269	Promoter
17.0552	0.0270241	0.713166	0.0378931	0.969773	NA	chr1	180471316	180471322	-	Promoter	ACBD6	700	Promoter
33.3784	0.251268	0.518869	0.484261	0.628201	0.916692	chr1	180471428	180471432	-	Promoter	ACBD6	590	Promoter
120.681	0.264266	0.306957	0.860921	0.389281	0.806142	chr1	180471513	180471544	-	Promoter	ACBD6	478	Promoter
394.189	-0.219572	0.222967	-0.984772	0.324736	0.762423	chr1	180471684	180471757	-	Promoter	ACBD6	265	Promoter
125.096	-0.461726	0.307038	-1.50381	0.13263	0.522698	chr1	180471967	180472009	-	Promoter	ACBD6	13	Promoter
19.8393	0.330441	0.704605	0.468974	0.639089	NA	chr1	180535074	180535077	-	Exon (uc001goh.1/uc001goh.1, exon 3 of 3)	ACBD6	-63052	exon
60.217	0.175693	0.427604	0.410878	0.681162	0.932278	chr1	180601236	180601364	-	Promoter	XPR1	90	Promoter
660.459	-0.318527	0.197989	-1.60881	0.107658	0.468921	chr1	180910151	180910161	-	Intron (uc001gok.2/57710, intron 6 of 8)	KIAA1614	12585	intron
644.316	0.701485	0.205049	3.42106	0.000623776	0.0131127	chr1	180991965	180992085	-	Promoter	STX6	0	Promoter
12.7125	1.37973	0.928869	1.48539	0.137441	NA	chr1	181024380	181024542	-	3' UTR	MR1	21357	3' UTR
41.4879	-0.995522	0.528672	-1.88306	0.0596921	0.338761	chr1	181058616	181058670	-	Promoter	IER5	978	Promoter
17.9085	-1.53443	0.78075	-1.96533	0.0493765	NA	chr1	181058939	181058940	-	Exon (uc001got.4/51278, exon 1 of 1)	IER5	1301	exon
57.6642	-0.265166	0.414965	-0.639007	0.522818	0.879083	chr1	181074348	181074475	-	Distal Intergenic	IER5	16710	Distal Intergenic
8.63448	0.325062	0.979022	0.332027	0.739869	NA	chr1	181469179	181469185	-	Intron (uc001gow.3/777, intron 1 of 46)	CACNA1E	-10428	intron
12.647	0.45669	0.817286	0.558788	0.576306	NA	chr1	181732596	181732602	-	Exon (uc001gow.3/777, exon 34 of 47)	CACNA1E	31076	exon
38.2952	0.029288	0.491057	0.0596427	0.95244	0.991228	chr1	181732823	181732828	-	Intron (uc001gow.3/777, intron 34 of 46)	CACNA1E	31303	intron
11.1444	0.0725497	0.870125	0.0833785	0.933551	NA	chr1	181998705	181998839	-	Distal Intergenic	ZNF648	32008	Distal Intergenic
23.5136	-1.02367	0.736189	-1.39049	0.164379	0.578244	chr1	182360450	182360514	-	Promoter	GLUL	25	Promoter
230.485	-0.851019	0.2651	-3.21018	0.00132653	0.0234921	chr1	182360910	182361078	-	Promoter	GLUL	0	Promoter
84.1837	-0.362728	0.356361	-1.01787	0.30874	0.748768	chr1	182558322	182558421	-	Promoter	RNASEL	0	Promoter
10.9095	0.551996	0.887981	0.62163	0.534185	NA	chr1	182573504	182573589	-	Promoter	RGS16	0	Promoter
12.5371	-0.106779	0.793593	-0.134551	0.892967	NA	chr1	182808690	182808726	-	Promoter	DHX9	251	Promoter
18.4014	-0.156381	0.67714	-0.230943	0.817359	NA	chr1	182929333	182929338	-	Distal Intergenic	SHCBP1L	-6780	Distal Intergenic
34.7051	0.0385089	0.509327	0.0756075	0.939731	0.989245	chr1	182992180	182992245	-	Promoter	LAMC1	-350	Promoter
92.8853	-0.328175	0.335092	-0.979356	0.327404	0.764832	chr1	182993098	182993267	-	Promoter	LAMC1	503	Promoter
20.8601	-0.614991	0.637374	-0.964883	0.334603	NA	chr1	183072467	183072526	-	Exon (uc001gpx.3/3915, exon 2 of 2)	LAMC1	79872	exon
22.1961	-0.140322	0.675535	-0.20772	0.835448	0.969579	chr1	183083707	183083838	-	Exon (uc001gpy.4/3915, exon 5 of 28)	LAMC2	-71336	exon
20.5242	-1.08057	0.655412	-1.64868	0.0992128	NA	chr1	183084664	183084762	-	Exon (uc001gpy.4/3915, exon 6 of 28)	LAMC2	-70412	exon
10.0219	-0.717067	0.886527	-0.808849	0.418602	NA	chr1	183091245	183091368	-	Exon (uc001gpy.4/3915, exon 13 of 28)	LAMC2	-63806	exon
22.7695	-0.211225	0.61147	-0.345438	0.729765	0.942916	chr1	183106807	183106963	-	Exon (uc001gpy.4/3915, exon 26 of 28)	LAMC2	-48211	exon
13.7563	-0.27948	0.828412	-0.337369	0.735839	NA	chr1	183109544	183109601	-	Exon (uc001gpy.4/3915, exon 27 of 28)	LAMC2	-45573	exon
63.2593	-0.0476397	0.398047	-0.119684	0.904734	0.982603	chr1	183387430	183387570	-	Promoter	NMNAT2	64	Promoter
12.941	0.046398	0.896925	0.0517301	0.958744	NA	chr1	183486831	183486952	-	Exon (uc010pob.2/9887, exon 5 of 18)	SMG7	45325	exon
18.0667	1.76773	0.762773	2.31751	0.0204761	NA	chr1	183538329	183538463	-	Intron (uc001gqj.4/4688, intron 6 of 14)	NCF2	21276	intron
23.1976	0.294171	0.603074	0.487787	0.625701	0.916342	chr1	183596578	183596660	-	3' UTR	ARPC5	8416	3' UTR
12.1794	-0.537905	0.867323	-0.620191	0.535132	NA	chr1	183604670	183604676	-	Promoter	ARPC5	400	Promoter
4190.38	0.306561	0.171047	1.79226	0.0730913	0.38113	chr1	183604806	183604946	-	Promoter	ARPC5	130	Promoter
16.7966	0.894004	0.702796	1.27207	0.20335	NA	chr1	184723778	184723788	-	Promoter	EDEM3	253	Promoter
686.041	-0.196364	0.204547	-0.959998	0.337056	0.772188	chr1	184723915	184724041	-	Promoter	EDEM3	0	Promoter
24.1549	-1.44036	0.618601	-2.32841	0.0198903	0.171658	chr1	184943553	184943718	-	Promoter	FAM129A	0	Promoter
61.745	0.0992922	0.427409	0.232312	0.816296	0.966285	chr1	185110153	185110160	-	Intron (uc001grf.4/81627, intron 7 of 14)	TRMT1L	15956	intron
15.397	-0.0319484	0.739623	-0.0431955	0.965546	NA	chr1	185125848	185125868	-	Promoter	TRMT1L	248	Promoter
687.013	-0.00522009	0.195309	-0.0267273	0.978677	0.996355	chr1	185126043	185126116	-	Promoter	TRMT1L	0	Promoter
1169.92	0.0928534	0.194874	0.47648	0.633732	0.91853	chr1	185286354	185286479	-	Promoter	IVNS1ABP	0	Promoter
10.9473	-1.06971	0.882841	-1.21167	0.22564	NA	chr1	186296611	186296792	-	Exon (uc001grv.3/7175, exon 40 of 51)	RNU6-72P	-15583	exon
24.9718	0.0358444	0.60349	0.0593951	0.952637	0.991228	chr1	186321142	186321235	-	Exon (uc001grv.3/7175, exon 19 of 51)	TPR	23222	exon
12.886	-0.687533	0.809413	-0.849422	0.395646	NA	chr1	186326712	186326719	-	Exon (uc001grv.3/7175, exon 14 of 51)	TPR	17738	exon
1190.45	-0.417688	0.182474	-2.28903	0.0220778	0.183653	chr1	186344357	186344417	-	Promoter	TPR	40	Promoter
13.4501	-1.15147	0.808086	-1.42494	0.154175	NA	chr1	186344438	186344441	-	Promoter	TPR	16	Promoter
188.826	-0.305221	0.267865	-1.13946	0.254511	0.697042	chr1	186344806	186344890	-	Promoter	C1orf27	0	Promoter
1542.5	-1.36616	0.190119	-7.18581	6.68e-13	1.91e-10	chr1	186649424	186649562	-	Promoter	PTGS2	0	Promoter
11.9959	0.24896	0.863258	0.288396	0.773043	NA	chr1	191939855	191939863	-	Distal Intergenic	RGS18	-187729	Distal Intergenic
12.3746	-0.510589	0.802262	-0.636437	0.524492	NA	chr1	192777920	192777992	-	Promoter	RGS2	-177	Promoter
681.143	-0.409923	0.202	-2.02932	0.0424253	0.277241	chr1	193028462	193028531	-	Promoter	UCHL5	0	Promoter
17.3401	0.220408	0.705822	0.312271	0.754834	NA	chr1	193028636	193028640	-	Promoter	TROVE2	84	Promoter
35.7507	0.0294254	0.511414	0.0575373	0.954117	0.991641	chr1	193029187	193029226	-	Promoter	UCHL5	11	Promoter
775.48	0.0148495	0.202001	0.0735119	0.941399	0.989805	chr1	193074450	193074604	-	Promoter	GLRX2	4	Promoter
16.2569	-0.0290926	0.751374	-0.0387193	0.969114	NA	chr1	193701504	193701508	-	Distal Intergenic	B3GALT2	-545761	Distal Intergenic
32.7158	-1.13104	0.547493	-2.06586	0.0388418	0.263109	chr1	196577553	196577723	-	Promoter	KCNT2	-54	Promoter
19.5519	-0.426443	0.712763	-0.598296	0.549643	NA	chr1	197036344	197036417	-	Promoter	F13B	0	Promoter
461.783	-1.6448	0.220342	-7.46475	8.35e-14	2.97e-11	chr1	197115714	197115833	-	Promoter	ASPM	0	Promoter
23.6883	1.75787	0.634256	2.77155	0.00557907	0.0692267	chr1	197148179	197148263	-	Intron (uc001gtx.1/360023, intron 5 of 9)	ZBTB41	21409	intron
370.248	-0.271053	0.22094	-1.22682	0.219891	0.65694	chr1	197170389	197170558	-	Promoter	CRB1	-34	Promoter
25.948	0.0317556	0.605512	0.0524441	0.958175	0.992071	chr1	197744437	197744463	-	Promoter	DENND1B	160	Promoter
185.628	0.563822	0.263049	2.14341	0.0320803	0.23492	chr1	197744569	197744626	-	Promoter	DENND1B	0	Promoter
27.9009	0.0532391	0.559312	0.0951868	0.924166	0.986981	chr1	197871966	197872058	-	Promoter	C1orf53	284	Promoter
59.1303	0.564696	0.432381	1.30602	0.191547	0.621763	chr1	198906519	198906609	-	Promoter	MIR181A1HG	0	Promoter
22.3249	-0.0537194	0.644154	-0.0833953	0.933537	0.988522	chr1	199998247	199998341	-	Intron (uc009wzg.2/2494, intron 1 of 2)	NR5A2	1517	intron
35.3442	1.65305	0.534193	3.09447	0.00197162	0.0319948	chr1	200017440	200017570	-	Exon (uc001gvb.4/2494, exon 5 of 8)	NR5A2	5487	exon
17.2703	0.489198	0.707589	0.691358	0.48934	NA	chr1	200343223	200343281	-	Promoter	LINC00862	-303	Promoter
50.4362	0.820792	0.43001	1.90878	0.0562909	0.327402	chr1	200343787	200343826	-	Promoter	LINC00862	-867	Promoter
647.194	-0.255853	0.206174	-1.24096	0.214621	0.65155	chr1	200379079	200379200	-	Promoter	ZNF281	0	Promoter
17.5216	1.92677	0.7083	2.72027	0.00652285	NA	chr1	200452514	200452712	-	Distal Intergenic	ZNF281	-73348	Distal Intergenic
330.262	-1.31067	0.240493	-5.44992	5.04e-08	4.25e-06	chr1	200589810	200589969	-	Promoter	KIF14	0	Promoter
240.095	0.0417731	0.242454	0.172293	0.863207	0.974339	chr1	200638942	200639131	-	Promoter	DDX59	0	Promoter
24.1255	0.585382	0.615842	0.95054	0.341838	0.775078	chr1	200865243	200865298	-	Intron (uc001gvo.4/55765, intron 1 of 9)	C1orf106	1294	intron
12.4627	0.155834	0.830357	0.187671	0.851134	NA	chr1	200865911	200866025	-	Intron (uc001gvo.4/55765, intron 1 of 9)	C1orf106	1962	intron
13.3058	0.767917	0.871664	0.880978	0.378329	NA	chr1	200869247	200869349	-	Exon (uc001gvo.4/55765, exon 4 of 10)	C1orf106	5298	exon
24.4261	0.340835	0.602302	0.565888	0.57147	0.898486	chr1	200870070	200870243	-	Exon (uc001gvo.4/55765, exon 5 of 10)	C1orf106	6121	exon
119.899	0.315872	0.326401	0.967743	0.333173	0.76964	chr1	200877863	200878052	-	Exon (uc001gvo.4/55765, exon 7 of 10)	C1orf106	13914	exon
18.1527	-0.250779	0.702953	-0.356751	0.721279	NA	chr1	200878378	200878520	-	Exon (uc001gvo.4/55765, exon 8 of 10)	C1orf106	14429	exon
99.5738	0.625539	0.340584	1.83667	0.0662592	0.361179	chr1	200880589	200880777	-	Exon (uc001gvo.4/55765, exon 9 of 10)	C1orf106	16640	exon
73.6039	-0.858176	0.383789	-2.23606	0.0253477	0.201078	chr1	200992744	200992920	-	Promoter	KIF21B	0	Promoter
19.7472	0.309289	0.678296	0.455979	0.648405	NA	chr1	201104552	201104574	-	3' UTR	TMEM9	18994	3' UTR
237.879	0.0571313	0.249576	0.228914	0.818936	0.966285	chr1	201123394	201123407	-	Promoter	TMEM9	161	Promoter
2076.13	0.192408	0.174889	1.10017	0.271256	0.713645	chr1	201123568	201123632	-	Promoter	TMEM9	0	Promoter
14.5033	-0.523	0.799888	-0.653842	0.513214	NA	chr1	201140643	201140773	-	Promoter	TMEM9	0	Promoter
13.1	-0.226866	0.787345	-0.28814	0.773239	NA	chr1	201365875	201366003	-	Intron (uc001gwm.3/3898, intron 1 of 9)	LAD1	2666	intron
11.5472	0.723193	0.876868	0.824746	0.409516	NA	chr1	201434685	201434719	-	3' UTR	PHLDA3	3580	3' UTR
12.9088	-0.202472	0.826375	-0.245012	0.806447	NA	chr1	201435069	201435073	-	3' UTR	PHLDA3	3226	3' UTR
2532.48	0.547773	0.179918	3.04456	0.00233017	0.0363214	chr1	201438227	201438396	-	Promoter	PHLDA3	0	Promoter
66.6985	-0.0528223	0.392227	-0.134673	0.892871	0.979878	chr1	201438515	201438553	-	Promoter	PHLDA3	-216	Promoter
15.0049	-0.434295	0.897265	-0.484021	0.628371	NA	chr1	201452964	201452969	-	3' UTR	CSRP1	9060	3' UTR
42.9522	0.339728	0.506876	0.670238	0.502706	0.870231	chr1	201453411	201453423	-	3' UTR	CSRP1	8606	3' UTR
13.1495	1.38542	0.866575	1.59874	0.109879	NA	chr1	201453858	201453861	-	Exon (uc001gwr.2/1465, exon 4 of 4)	CSRP1	8168	exon
3724.08	0.202302	0.240751	0.840296	0.400742	0.813703	chr1	201476211	201476411	-	Promoter	CSRP1	0	Promoter
42.033	0.490971	0.486595	1.00899	0.312978	0.75279	chr1	201798629	201798723	-	Promoter	IPO9	341	Promoter
15.2312	0.00014882	0.746606	0.000199329	0.999841	NA	chr1	201835896	201836073	-	Exon (uc001gwz.3/55705, exon 15 of 24)	SHISA4	-21724	exon
18.8893	0.0348615	0.715188	0.0487446	0.961123	NA	chr1	201859569	201859716	-	Exon (uc021phk.1/149345, exon 3 of 5)	SHISA4	1764	exon
34.2405	0.431206	0.502585	0.857976	0.390906	0.807558	chr1	201860571	201860691	-	Exon (uc021phk.1/149345, exon 4 of 5)	SHISA4	2766	exon
10.5229	0.0183095	0.884058	0.0207108	0.983476	NA	chr1	201924394	201924535	-	Promoter	TIMM17A	-84	Promoter
15.011	-1.42556	0.771252	-1.84838	0.0645477	NA	chr1	201958035	201958149	-	5' UTR	RNPEP	6269	5' UTR
20.5144	-0.767623	0.670394	-1.14503	0.252196	NA	chr1	201965328	201965382	-	5' UTR	ELF3	-11691	5' UTR
32.4292	-0.360189	0.591924	-0.608506	0.542852	0.887902	chr1	201966452	201966548	-	5' UTR	ELF3	-10525	5' UTR
19.498	-0.269	0.681672	-0.394617	0.693125	NA	chr1	201969051	201969144	-	Exon (uc001gxd.3/6051, exon 6 of 11)	ELF3	-7929	exon
54.779	-0.0704537	0.44806	-0.157241	0.875055	0.97679	chr1	201970510	201970612	-	Exon (uc001gxd.3/6051, exon 7 of 11)	ELF3	-6461	exon
13.3233	-0.619803	0.826958	-0.749497	0.453558	NA	chr1	201970847	201970859	-	Exon (uc001gxd.3/6051, exon 8 of 11)	ELF3	-6214	exon
17.9047	0.16794	0.887441	0.189241	0.849904	NA	chr1	201972381	201972424	-	Exon (uc001gxd.3/6051, exon 9 of 11)	ELF3	-4649	exon
369.266	-0.352632	0.237882	-1.48238	0.138238	0.532995	chr1	201979427	201979547	-	Promoter	ELF3	-143	Promoter
207.217	-0.235767	0.264968	-0.889794	0.373577	0.79752	chr1	201981785	201981885	-	Exon (uc001gxg.4/1999, exon 4 of 8)	ELF3	2095	exon
146.249	0.0262069	0.290138	0.0903259	0.928028	0.987514	chr1	201983042	201983149	-	Exon (uc001gxg.4/1999, exon 7 of 8)	ELF3	3352	exon
19.2845	-0.066313	0.694466	-0.0954877	0.923927	NA	chr1	201984345	201984352	-	Exon (uc001gxg.4/1999, exon 8 of 8)	ELF3	4655	exon
17.6542	0.479566	0.786721	0.609575	0.542143	NA	chr1	201984503	201984506	-	3' UTR	ELF3	4813	3' UTR
147.368	-0.0780865	0.287404	-0.271696	0.785856	0.95726	chr1	201984583	201984647	-	3' UTR	ELF3	4893	3' UTR
22.0124	0.212675	0.668295	0.318236	0.750306	NA	chr1	202003875	202003977	-	Distal Intergenic	ELF3	24185	Distal Intergenic
12.9699	1.05708	0.830741	1.27245	0.203212	NA	chr1	202074984	202075054	-	Distal Intergenic	GPR37L1	-16975	Distal Intergenic
27.7247	0.0177687	0.600474	0.0295911	0.976393	0.99597	chr1	202104813	202104872	-	Exon (uc001gxk.2/127829, exon 4 of 7)	ARL8A	8999	exon
21.2794	0.579015	0.641571	0.902496	0.366794	NA	chr1	202107099	202107161	-	Exon (uc001gxk.2/127829, exon 3 of 7)	ARL8A	6710	exon
1441.48	0.354048	0.186609	1.89728	0.0577914	0.332393	chr1	202113733	202113896	-	Promoter	ARL8A	0	Promoter
3509.54	-0.842507	0.170747	-4.93424	8.05e-07	4.63e-05	chr1	202311007	202311135	-	Promoter	UBE2T	0	Promoter
73.2677	-0.184851	0.38019	-0.486208	0.62682	0.916342	chr1	202736627	202736656	-	Intron (uc001gyf.3/10765, intron 4 of 26)	KDM5B	39771	intron
8.87078	0.602753	0.949408	0.634872	0.525512	NA	chr1	202776706	202776774	-	Promoter	KDM5B	-279	Promoter
659.903	0.380259	0.21405	1.77649	0.0756521	0.387909	chr1	202777517	202777654	-	Promoter	KDM5B	0	Promoter
12.0288	-1.42201	0.873633	-1.6277	0.103589	NA	chr1	202830654	202830793	-	Promoter	RP11-480I12.7	-89	Promoter
860.583	0.275773	0.21278	1.29604	0.19496	0.625706	chr1	202858164	202858317	-	Promoter	RABIF	68	Promoter
426.9	0.0447566	0.221904	0.201693	0.840156	0.970538	chr1	202896223	202896402	-	Promoter	KLHL12	0	Promoter
12.0529	0.511977	0.838057	0.61091	0.541259	NA	chr1	202911282	202911345	-	Exon (uc010pqd.3/51094, exon 5 of 6)	ADIPOR1	6212	exon
23.4899	0.253565	0.66593	0.380769	0.703375	0.937269	chr1	202915716	202915740	-	5' UTR	ADIPOR1	1817	5' UTR
12.6737	-0.126759	0.816405	-0.155265	0.876612	NA	chr1	202917437	202917514	-	Promoter	ADIPOR1	43	Promoter
29.3026	0.0817406	0.544594	0.150094	0.88069	0.977506	chr1	202920077	202920277	-	5' UTR	ADIPOR1	-2520	5' UTR
2201.48	-0.0644043	0.240784	-0.267478	0.789101	0.958051	chr1	202927342	202927501	-	Promoter	ADIPOR1	23	Promoter
718.899	0.630904	0.193848	3.25463	0.00113541	0.0209057	chr1	202936341	202936421	-	Promoter	CYB5R1	0	Promoter
17.7974	-0.748664	0.700365	-1.06896	0.285086	NA	chr1	202976359	202976437	-	Promoter	RP11-38O14.5	0	Promoter
9.9029	0.174792	0.9189	0.190219	0.849138	NA	chr1	203274402	203274459	-	Promoter	LINC01136	0	Promoter
23.0874	1.32642	0.636292	2.08461	0.0371051	0.256181	chr1	203276533	203276636	-	3' UTR	BTG2	1869	3' UTR
52.1329	0.00959469	0.435919	0.0220103	0.98244	0.997075	chr1	203765057	203765177	-	Promoter	ZC3H11A	258	Promoter
18.5769	0.41091	0.713001	0.576311	0.564405	NA	chr1	203765510	203765570	-	Promoter	ZC3H11A	711	Promoter
31.748	-0.267557	0.540001	-0.495475	0.620265	0.915003	chr1	204086746	204086832	-	Exon (uc001hal.3/9580, exon 7 of 7)	SOX13	1553	exon
21.2399	-0.100521	0.713926	-0.1408	0.888028	NA	chr1	204091036	204091114	-	Exon (uc001ham.3/9580, exon 8 of 14)	SOX13	5843	exon
135.044	0.386735	0.292973	1.32004	0.186823	0.614252	chr1	204121006	204121180	-	Promoter	ETNK2	127	Promoter
17.0796	0.45046	0.696145	0.647078	0.517582	NA	chr1	204121283	204121312	-	Promoter	ETNK2	0	Promoter
460.778	0.962907	0.225821	4.26402	2.01e-05	0.000727642	chr1	204183078	204183155	-	Promoter	GOLT1A	65	Promoter
22.795	1.23419	0.616502	2.00192	0.0452938	0.288505	chr1	204183217	204183256	-	Promoter	GOLT1A	0	Promoter
15.189	0.103419	0.731274	0.141423	0.887536	NA	chr1	204228410	204228412	-	Exon (uc001hau.4/22874, exon 8 of 23)	PLEKHA6	-1413	exon
161.149	0.168322	0.274914	0.612272	0.540358	0.886695	chr1	204257282	204257288	-	Intron (uc001hau.4/22874, intron 1 of 22)	PLEKHA6	-30285	intron
53.1996	0.0307815	0.428802	0.071785	0.942773	0.990037	chr1	204257488	204257495	-	Intron (uc001hau.4/22874, intron 1 of 22)	PLEKHA6	-30491	intron
10.8859	-1.68806	0.9804	-1.7218	0.0851051	NA	chr1	204283393	204283434	-	Intron (uc001hau.4/22874, intron 1 of 22)	PLEKHA6	45623	intron
91.7573	0.0891437	0.34018	0.262049	0.793284	0.95882	chr1	204301120	204301197	-	Intron (uc001hau.4/22874, intron 1 of 22)	PLEKHA6	27860	intron
12.6449	-0.319027	0.78835	-0.404677	0.685715	NA	chr1	204346424	204346470	-	Distal Intergenic	NA	-7577	Distal Intergenic
192.702	0.167415	0.259719	0.644601	0.519186	0.877725	chr1	204347270	204347330	-	Distal Intergenic	NA	-8423	Distal Intergenic
65.6484	0.89309	0.392048	2.27801	0.0227257	0.187338	chr1	204347492	204347514	-	Distal Intergenic	NA	-8645	Distal Intergenic
34.3399	-0.182642	0.532833	-0.342775	0.731768	0.943409	chr1	204373637	204373690	-	3' UTR	PPP1R15B	7254	3' UTR
18.8911	-0.256762	0.661382	-0.38822	0.697853	NA	chr1	204380854	204380860	-	Promoter	PPP1R15B	84	Promoter
851.479	0.0321287	0.203906	0.157566	0.874798	0.976614	chr1	204380902	204381027	-	Promoter	PPP1R15B	0	Promoter
13.2496	0.625843	0.783029	0.799259	0.42414	NA	chr1	204386750	204386928	-	Distal Intergenic	PPP1R15B	-5806	Distal Intergenic
590.739	0.305152	0.200475	1.52214	0.127973	0.513449	chr1	204463849	204463971	-	Promoter	PIK3C2B	0	Promoter
26.088	-0.143135	0.576047	-0.248477	0.803765	0.962051	chr1	204654838	204654894	-	Promoter	LRRN2	-241	Promoter
265.138	0.228313	0.239045	0.955105	0.339525	0.773456	chr1	205091044	205091172	-	Promoter	RBBP5	0	Promoter
44.7766	0.757089	0.460995	1.64229	0.100529	0.452148	chr1	205180480	205180483	-	Promoter	DSTYK	244	Promoter
36.252	0.430003	0.541691	0.793816	0.427302	0.828882	chr1	205180511	205180520	-	Promoter	DSTYK	207	Promoter
123.307	0.627086	0.33383	1.87846	0.0603184	0.340913	chr1	205180670	205180721	-	Promoter	DSTYK	6	Promoter
115.848	-0.00732889	0.321483	-0.0227971	0.981812	0.996795	chr1	205180808	205180864	-	Promoter	DSTYK	-81	Promoter
26.4632	1.001	0.576673	1.73581	0.0825968	0.407137	chr1	205272061	205272111	-	3' UTR	NUAK2	5749	3' UTR
178.652	0.0867278	0.269372	0.321963	0.747481	0.947095	chr1	205290830	205290919	-	Promoter	NUAK2	0	Promoter
9.83664	-1.62896	0.980691	-1.66103	0.0967074	NA	chr1	205600579	205600619	-	Intron (uc021pid.1/2005, intron 1 of 9)	ELK4	1381	intron
21.2385	0.489509	0.651414	0.751457	0.452378	NA	chr1	205600960	205600988	-	5' UTR	ELK4	1012	5' UTR
11.0197	-0.918051	0.884512	-1.03792	0.299308	NA	chr1	205601012	205601029	-	Promoter	ELK4	971	Promoter
95.3744	0.305052	0.331762	0.919489	0.35784	0.786594	chr1	205601099	205601140	-	Promoter	ELK4	860	Promoter
71.3364	0.142917	0.391282	0.365254	0.714922	0.9391	chr1	205649542	205649671	-	Promoter	ELK4	0	Promoter
33.5362	-1.33836	0.551307	-2.42762	0.0151981	0.143088	chr1	205683370	205683423	-	3' UTR	SLC45A3	-33740	3' UTR
29.9026	-0.542009	0.55291	-0.980284	0.326946	0.764586	chr1	205684824	205684845	-	3' UTR	NUCKS1	34527	3' UTR
36.8814	-1.5243	0.524151	-2.90812	0.00363606	0.0509799	chr1	205685367	205685377	-	3' UTR	NUCKS1	33995	3' UTR
12.1677	-1.61669	0.898351	-1.79962	0.0719201	NA	chr1	205686612	205686643	-	3' UTR	NUCKS1	32729	3' UTR
37.5299	-0.480452	0.49743	-0.965869	0.33411	0.770013	chr1	205686729	205686759	-	3' UTR	NUCKS1	32613	3' UTR
12.5784	0.059683	0.809653	0.0737143	0.941238	NA	chr1	205688717	205688804	-	Exon (uc001hdb.3/64710, exon 6 of 7)	NUCKS1	30568	exon
45.2176	-0.588572	0.454854	-1.29398	0.195672	0.626296	chr1	205689627	205689782	-	Exon (uc001hdb.3/64710, exon 5 of 7)	NUCKS1	29590	exon
12.1009	-1.41746	0.851049	-1.66555	0.0958039	NA	chr1	205693070	205693111	-	Exon (uc001hdb.3/64710, exon 4 of 7)	NUCKS1	26261	exon
24.2921	-0.989345	0.619867	-1.59606	0.110476	0.475223	chr1	205696826	205696933	-	Exon (uc001hdb.3/64710, exon 3 of 7)	NUCKS1	22439	exon
18.7129	-0.906022	0.781548	-1.15927	0.246348	NA	chr1	205698698	205698745	-	Exon (uc001hdb.3/64710, exon 2 of 7)	NUCKS1	20627	exon
218.342	-1.01593	0.26319	-3.86005	0.000113366	0.00322186	chr1	205719146	205719156	-	Promoter	NUCKS1	216	Promoter
512.98	-1.06591	0.2195	-4.85609	1.2e-06	6.54e-05	chr1	205719301	205719348	-	Promoter	NUCKS1	24	Promoter
252.823	-0.0172444	0.251479	-0.0685718	0.94533	0.990586	chr1	205744509	205744623	-	Promoter	RAB7L1	0	Promoter
171.353	-0.256629	0.27397	-0.936703	0.348911	0.780283	chr1	205782278	205782330	-	Promoter	SLC41A1	-117	Promoter
25.2024	-0.301378	0.585286	-0.514924	0.606606	0.910799	chr1	205782886	205782890	-	Promoter	SLC41A1	-725	Promoter
30.2778	-0.712447	0.569792	-1.25036	0.211167	0.647831	chr1	205902582	205902661	-	Intron (uc001hdp.3/115019, intron 2 of 21)	SLC26A9	-5068	intron
11.2047	-0.227256	0.860481	-0.264103	0.791701	NA	chr1	206649536	206649648	-	Exon (uc009xbu.2/9641, exon 6 of 8)	IKBKE	5950	exon
15.012	0.593226	0.813212	0.729485	0.465705	NA	chr1	206772901	206772916	-	Exon (uc001heh.2/1939, exon 10 of 15)	EIF2D	12988	exon
13.8328	-0.113441	0.783363	-0.144813	0.884858	NA	chr1	206776390	206776482	-	Exon (uc001heh.2/1939, exon 6 of 15)	EIF2D	9422	exon
512.393	0.0851147	0.207814	0.409571	0.682121	0.932278	chr1	206785721	206785833	-	Promoter	EIF2D	71	Promoter
11.1924	0.176349	0.86652	0.203514	0.838733	NA	chr1	206785868	206785881	-	Promoter	EIF2D	23	Promoter
56.1972	0.277808	0.436986	0.635736	0.524948	0.879792	chr1	206858585	206858694	-	Promoter	MAPKAPK2	220	Promoter
14.788	2.13646	0.839737	2.54421	0.0109526	NA	chr1	206897179	206897327	-	Intron (uc001hel.2/9261, intron 1 of 9)	MAPKAPK2	38814	intron
13.3404	0.0958676	0.802456	0.119468	0.904905	NA	chr1	206902794	206902820	-	Exon (uc001hel.2/9261, exon 4 of 10)	IL10	43019	exon
11.2969	-0.826258	0.858596	-0.962337	0.33588	NA	chr1	206906918	206906948	-	3' UTR	IL10	38891	3' UTR
8.98478	-1.82969	1.07529	-1.70157	0.0888357	NA	chr1	207082853	207082934	-	Exon (uc001hey.3/9214, exon 7 of 8)	IL24	12065	exon
108.789	0.942199	0.319951	2.94483	0.00323137	0.0464125	chr1	207206004	207206180	-	Promoter	C1orf116	0	Promoter
193.888	-0.387053	0.26739	-1.44752	0.147751	0.549723	chr1	207224276	207224386	-	Promoter	YOD1	36	Promoter
10.1653	0.194225	0.903128	0.215058	0.829722	NA	chr1	207226303	207226333	-	Promoter	YOD1	0	Promoter
46.0485	-1.48754	0.504799	-2.9468	0.00321084	0.0462162	chr1	207510043	207510174	-	Exon (uc001hfq.4/1604, exon 7 of 10)	CD55	12139	exon
22.7484	-1.25622	0.626445	-2.00532	0.0449289	0.28736	chr1	207925169	207925328	-	Promoter	CD46	-55	Promoter
14.5137	-0.146999	0.843398	-0.174293	0.861635	NA	chr1	207930377	207930546	-	Exon (uc001hgc.3/4179, exon 2 of 14)	CD46	4994	exon
71.6109	0.601729	0.398793	1.50888	0.131331	0.520267	chr1	207997312	207997480	-	Distal Intergenic	NA	5588	Distal Intergenic
126.304	-0.173729	0.322058	-0.539435	0.589587	0.904397	chr1	208042430	208042583	-	Distal Intergenic	CD34	21254	Distal Intergenic
9.52946	-0.214643	0.901483	-0.2381	0.811804	NA	chr1	208136916	208137004	-	Distal Intergenic	CD34	-52233	Distal Intergenic
101.12	-0.774333	0.336041	-2.30428	0.0212068	0.179107	chr1	208417606	208417731	-	Promoter	PLXNA2	0	Promoter
84.2297	-0.207842	0.352533	-0.589568	0.55548	0.892994	chr1	209824653	209824735	-	Promoter	LAMB3	0	Promoter
178.807	-0.855663	0.279402	-3.06249	0.00219507	0.0347745	chr1	209825768	209825874	-	Promoter	LAMB3	0	Promoter
28.0101	0.11577	0.562705	0.205738	0.836996	0.970175	chr1	209826386	209826470	-	Promoter	LAMB3	-566	Promoter
232.801	0.00694786	0.245423	0.0283097	0.977415	0.99625	chr1	209957794	209957954	-	Promoter	C1orf74	0	Promoter
13.8496	0.330667	0.802029	0.412288	0.680128	NA	chr1	210407201	210407293	-	Promoter	SERTAD4-AS1	173	Promoter
14.7776	1.43395	0.818028	1.75293	0.0796141	NA	chr1	211307433	211307579	-	Promoter	KCNH1	0	Promoter
43.1935	-0.0377626	0.461415	-0.0818409	0.934773	0.988559	chr1	211432269	211432443	-	Promoter	RCOR3	-265	Promoter
13.1363	-0.376752	0.795134	-0.473822	0.635627	NA	chr1	211433075	211433091	-	Promoter	RCOR3	-198	Promoter
11.8641	0.594377	0.887438	0.669767	0.503006	NA	chr1	211486832	211486985	-	Exon (uc001hif.3/55758, exon 11 of 11)	RCOR3	1253	exon
9.59696	-0.606214	0.969753	-0.625122	0.531891	NA	chr1	211555926	211556126	-	Promoter	LINC00467	0	Promoter
12.0126	-0.316693	0.833325	-0.380035	0.703919	NA	chr1	211688625	211688695	-	Distal Intergenic	RD3	-22366	Distal Intergenic
723.378	-0.0530133	0.197428	-0.268519	0.7883	0.957846	chr1	211752411	211752571	-	Promoter	SLC30A1	-312	Promoter
269.931	-1.29691	0.251367	-5.15944	2.48e-07	1.74e-05	chr1	211848843	211849023	-	Promoter	NEK2	0	Promoter
19.8469	-1.09969	0.708915	-1.55123	0.120847	NA	chr1	211921223	211921268	-	3' UTR	NEK2	-72251	3' UTR
31.1859	-1.12867	0.561862	-2.00881	0.0445572	0.285947	chr1	211922062	211922125	-	3' UTR	NEK2	-73090	3' UTR
19.1125	-1.30212	0.696387	-1.86982	0.0615082	NA	chr1	211956740	211956743	-	Exon (uc001hiu.3/9926, exon 5 of 8)	LPGAT1	46834	exon
20.171	-1.52071	0.727991	-2.08891	0.0367156	NA	chr1	211966412	211966527	-	Exon (uc001hiu.3/9926, exon 3 of 8)	LPGAT1	37050	exon
52.4726	-2.55615	0.492289	-5.19238	2.08e-07	1.48e-05	chr1	212002780	212002834	-	Promoter	LPGAT1	743	Promoter
47.1087	-2.4984	0.493724	-5.06031	4.19e-07	2.66e-05	chr1	212003655	212003662	-	Promoter	LPGAT1	-78	Promoter
432.914	-1.8803	0.227898	-8.25059	1.58e-16	1.05e-13	chr1	212003680	212003703	-	Promoter	LPGAT1	-103	Promoter
11.4388	-3.29064	1.19106	-2.76279	0.005731	NA	chr1	212003740	212003742	-	Promoter	LPGAT1	-163	Promoter
17.1544	-1.3549	0.758562	-1.78615	0.0740751	NA	chr1	212004051	212004052	-	Promoter	LPGAT1	62	Promoter
645.498	-0.948253	0.201846	-4.6979	2.63e-06	0.000128224	chr1	212004069	212004152	-	Promoter	LPGAT1	0	Promoter
33.8988	0.434928	0.501839	0.866668	0.386124	0.804397	chr1	212118177	212118352	-	Exon (uc001hiw.2/25896, exon 19 of 20)	DTL	-90567	exon
506.701	-0.241976	0.216632	-1.11699	0.263997	0.707079	chr1	212208845	212208950	-	Promoter	DTL	0	Promoter
401.985	-0.124612	0.291143	-0.42801	0.668644	0.929629	chr1	212225384	212225391	-	Intron (uc001hiz.4/51514, intron 4 of 12)	INTS7	-16382	intron
9.37145	-0.658663	1.04417	-0.630803	0.528169	NA	chr1	212273650	212273744	-	Exon (uc001hiz.4/51514, exon 12 of 13)	MIR3122	22695	exon
25.3494	-0.266781	0.579985	-0.45998	0.645531	0.922787	chr1	212459181	212459218	-	Promoter	PPP2R5A	302	Promoter
9.06718	-0.875881	1.04487	-0.838269	0.401879	NA	chr1	212459578	212459586	-	Promoter	PPP2R5A	699	Promoter
10.1195	-0.277206	0.894287	-0.309975	0.75658	NA	chr1	212482871	212482872	-	Intron (uc001hjb.3/5525, intron 1 of 12)	PPP2R5A	7723	intron
675.661	-0.0672222	0.225409	-0.298223	0.765533	0.952101	chr1	212588126	212588267	-	Promoter	TMEM206	0	Promoter
32.2153	-0.0896363	0.519508	-0.172541	0.863012	0.974223	chr1	212606086	212606171	-	Promoter	NENF	-58	Promoter
8.29918	0.818259	1.02815	0.795854	0.426117	NA	chr1	212617684	212617784	-	Exon (uc001hjd.3/29937, exon 3 of 4)	NENF	11455	exon
18.6914	0.710421	0.704314	1.00867	0.313132	NA	chr1	212619199	212619337	-	Exon (uc001hjd.3/29937, exon 4 of 4)	NENF	12970	exon
8.82312	-0.838033	0.997293	-0.840307	0.400736	NA	chr1	212732272	212732406	-	Distal Intergenic	ATF3	-6270	Distal Intergenic
18.2656	1.3172	0.706372	1.86474	0.0622177	NA	chr1	212838954	212839052	-	Distal Intergenic	BATF3	34275	Distal Intergenic
42.5468	0.621253	0.490277	1.26715	0.205103	0.639043	chr1	212873067	212873139	-	Promoter	BATF3	188	Promoter
11.5056	0.0854671	0.891435	0.0958758	0.923619	NA	chr1	212873315	212873327	-	Promoter	BATF3	0	Promoter
17.7974	1.34371	0.730866	1.83851	0.0659867	NA	chr1	212873823	212873885	-	Promoter	BATF3	-496	Promoter
944.308	0.107324	0.186807	0.574515	0.565619	0.896726	chr1	212965107	212965149	-	Promoter	NSL1	0	Promoter
98.1518	0.037233	0.335343	0.111029	0.911593	0.984373	chr1	213031405	213031499	-	Promoter	FLVCR1-AS1	0	Promoter
400.435	0.0808075	0.218428	0.36995	0.711419	0.938463	chr1	213188784	213188865	-	Promoter	ANGEL2	0	Promoter
111.16	0.166312	0.309996	0.536495	0.591616	0.904883	chr1	213189118	213189214	-	Promoter	ANGEL2	0	Promoter
14.7318	-0.424141	0.762843	-0.556	0.578211	NA	chr1	214454799	214454871	-	Promoter	SMYD2	234	Promoter
11.6262	0.43654	0.902329	0.483792	0.628533	NA	chr1	214560775	214560778	-	Intron (uc021piy.1/5784, intron 9 of 16)	PTPN14	77522	intron
49.6195	0.0535698	0.449571	0.119158	0.90515	0.982603	chr1	214724570	214724627	-	Promoter	PTPN14	397	Promoter
139.901	1.0453	0.290838	3.59408	0.000325539	0.00771101	chr1	214724944	214725020	-	Promoter	PTPN14	4	Promoter
63.8962	-0.126386	0.444377	-0.284411	0.776095	0.955204	chr1	214725081	214725120	-	Promoter	PTPN14	-57	Promoter
14.8498	1.81181	0.798183	2.26992	0.0232123	NA	chr1	214725723	214725833	-	Promoter	PTPN14	-699	Promoter
15.6438	0.643364	0.732008	0.878903	0.379454	NA	chr1	216396061	216396068	-	Intron (uc001hku.1/7399, intron 14 of 71)	USH2A	200670	intron
325.953	0.214746	0.225063	0.954159	0.340003	0.774023	chr1	217804293	217804457	-	Promoter	GPATCH2	0	Promoter
10.3619	-0.682667	0.879604	-0.776107	0.437686	NA	chr1	218458476	218458579	-	Promoter	RRP15	-50	Promoter
8.41872	-1.0183	1.02994	-0.988704	0.322808	NA	chr1	218519223	218519235	-	Promoter	RP11-224O19.2	-203	Promoter
19.2166	0.438637	0.696604	0.629679	0.528905	NA	chr1	220123052	220123053	-	Intron (uc021pjd.1/26828, intron 1 of 1)	SLC30A10	8936	intron
10.6162	-0.185084	0.864972	-0.213977	0.830565	NA	chr1	220203730	220203806	-	5' UTR	EPRS	16194	5' UTR
1368.12	-0.764301	0.209266	-3.6523	0.000259905	0.0064325	chr1	220219754	220219931	-	Promoter	EPRS	69	Promoter
478.967	0.382432	0.213408	1.79202	0.0731292	0.381203	chr1	220263072	220263205	-	Promoter	BPNT1	0	Promoter
9.2518	1.39912	1.04548	1.33825	0.180814	NA	chr1	220427241	220427268	-	Intron (uc001hmf.2/25782, intron 1 of 34)	RAB3GAP2	13789	intron
796.915	0.227699	0.192843	1.18075	0.237702	0.678503	chr1	220445689	220445843	-	Promoter	RAB3GAP2	0	Promoter
6.50823	-1.01411	1.26286	-0.803028	0.421959	NA	chr1	220964875	220965000	-	Exon (uc001hms.3/64757, exon 2 of 7)	2024-03-01	4836	exon
45.4797	0.652697	0.455525	1.43285	0.151902	0.557328	chr1	221053418	221053517	-	Promoter	HLX	675	Promoter
54.5241	0.00677168	0.455406	0.0148695	0.988136	0.998187	chr1	221319863	221319875	-	Distal Intergenic	RP11-421L10.1	189763	Distal Intergenic
40.4969	-0.336405	0.477054	-0.705173	0.480702	0.859173	chr1	221915387	221915494	-	Promoter	DUSP10	22	Promoter
777.288	-0.65573	0.199435	-3.28793	0.00100925	0.0192016	chr1	222721351	222721536	-	Promoter	HHIPL2	0	Promoter
129.544	-0.393397	0.299463	-1.31368	0.188955	0.617679	chr1	222763103	222763291	-	Promoter	TAF1A	0	Promoter
16.9649	0.432323	0.725983	0.595501	0.551509	NA	chr1	222817435	222817529	-	Promoter	MIA3	-135	Promoter
941.724	-0.617442	0.190581	-3.23979	0.00119618	0.0216633	chr1	222885791	222885881	-	Promoter	AIDA	0	Promoter
17.899	-0.128206	0.674665	-0.19003	0.849286	NA	chr1	223316563	223316660	-	Promoter	TLR5	0	Promoter
17.2633	0.307254	0.697417	0.44056	0.659532	NA	chr1	223853338	223853486	-	Promoter	CAPN8	0	Promoter
24.8387	0.459241	0.621314	0.739146	0.459818	0.848434	chr1	223900474	223900616	-	Promoter	CAPN2	355	Promoter
60.6461	0.215415	0.41816	0.515149	0.606449	0.910766	chr1	223905467	223905535	-	Exon (uc010puy.2/824, exon 2 of 21)	CAPN2	5348	exon
95.089	0.0179942	0.340247	0.0528855	0.957823	0.992055	chr1	223931807	223931918	-	Exon (uc010puy.2/824, exon 3 of 21)	CAPN2	-13408	exon
14.8183	-0.163731	0.751605	-0.217842	0.827552	NA	chr1	223933039	223933142	-	Exon (uc010puy.2/824, exon 4 of 21)	CAPN2	-12184	exon
197.827	0.141821	0.270004	0.525254	0.599406	0.907509	chr1	223934701	223934867	-	Exon (uc010puy.2/824, exon 5 of 21)	CAPN2	-10459	exon
109.991	0.0609155	0.326561	0.186536	0.852024	0.972274	chr1	223936743	223936817	-	Exon (uc010puy.2/824, exon 6 of 21)	CAPN2	-8509	exon
12.0407	-0.543592	0.837592	-0.648994	0.516342	NA	chr1	223938601	223938679	-	Exon (uc010puy.2/824, exon 7 of 21)	CAPN2	-6647	exon
17.6503	-0.0767142	0.706148	-0.108637	0.91349	NA	chr1	223939701	223939775	-	Exon (uc010puy.2/824, exon 8 of 21)	CAPN2	-5551	exon
65.122	-0.184897	0.398419	-0.464077	0.642593	0.921795	chr1	223940500	223940658	-	Exon (uc010puy.2/824, exon 9 of 21)	CAPN2	-4668	exon
80.8079	-0.128986	0.3571	-0.361205	0.717946	0.939841	chr1	223943184	223943353	-	Exon (uc010puy.2/824, exon 10 of 21)	CAPN2	-1973	exon
58.4717	0.593843	0.471652	1.25907	0.208005	0.642941	chr1	223946976	223947134	-	Exon (uc010puy.2/824, exon 12 of 21)	CAPN2	1650	exon
9.13326	-0.176029	1.00299	-0.175503	0.860684	NA	chr1	223957550	223957611	-	Exon (uc010puy.2/824, exon 17 of 21)	CAPN2	12224	exon
154.169	0.488594	0.283254	1.72494	0.084539	0.412445	chr1	224033588	224033725	-	Promoter	TP53BP2	0	Promoter
46.7963	-0.905684	0.452726	-2.00051	0.045445	0.289065	chr1	224052308	224052450	-	Distal Intergenic	TP53BP2	-18634	Distal Intergenic
279.689	0.252911	0.237513	1.06483	0.286953	0.726105	chr1	224180241	224180340	-	Distal Intergenic	FBXO28	-121449	Distal Intergenic
202.866	-0.981215	0.267947	-3.66198	0.000250272	0.00622296	chr1	224363571	224363643	-	Distal Intergenic	DEGS1	-7267	Distal Intergenic
18.719	-0.466909	0.676408	-0.690277	0.49002	NA	chr1	224370773	224370879	-	Promoter	DEGS1	-31	Promoter
12.2664	-0.225565	0.861785	-0.261742	0.793521	NA	chr1	224377372	224377530	-	Exon (uc001hoj.3/8560, exon 2 of 3)	DEGS1	6462	exon
248.53	-0.0305987	0.249291	-0.122743	0.902311	0.981704	chr1	224517800	224517905	-	Promoter	NVL	0	Promoter
322.938	0.32761	0.226972	1.44339	0.14891	0.551956	chr1	224622453	224622537	-	Promoter	WDR26	-452	Promoter
1355.61	-0.162299	0.187031	-0.867766	0.385523	0.804281	chr1	225615697	225615822	-	Promoter	LBR	0	Promoter
43.9795	1.03231	0.468794	2.20205	0.027662	0.212847	chr1	225616518	225616575	-	Promoter	LBR	0	Promoter
21.1112	0.175038	0.623262	0.280841	0.778832	NA	chr1	225700614	225700718	-	Exon (uc001hpb.1/55740, exon 2 of 9)	ENAH	2381	exon
12.1391	0.686347	0.810403	0.84692	0.39704	NA	chr1	225702463	225702550	-	Promoter	ENAH	549	Promoter
15.4419	1.34693	0.756696	1.78002	0.0750732	NA	chr1	225707226	225707269	-	Exon (uc021pju.1/55740, exon 4 of 12)	ENAH	-4127	exon
17.3973	-0.381771	0.697138	-0.547627	0.583948	NA	chr1	225742606	225742784	-	Exon (uc021pju.1/55740, exon 2 of 12)	ENAH	12332	exon
14.1981	0.253407	0.777512	0.32592	0.744485	NA	chr1	225754949	225755096	-	Promoter	ENAH	20	Promoter
8.96892	-1.49507	1.18303	-1.26376	0.206316	NA	chr1	225840414	225840419	-	Promoter	ENAH	426	Promoter
849.298	0.0774876	0.210763	0.367652	0.713133	0.939001	chr1	225840773	225840877	-	Promoter	ENAH	0	Promoter
16.9276	-0.483271	0.707887	-0.682694	0.4948	NA	chr1	225965844	225966011	-	Promoter	SRP9	329	Promoter
8.84056	-0.920948	1.07118	-0.859749	0.389928	NA	chr1	226016506	226016614	-	Exon (uc001hpk.3/2052, exon 2 of 9)	EPHX1	3504	exon
320.182	0.171499	0.276964	0.619211	0.535777	0.88529	chr1	226019484	226019661	-	Exon (uc001hpk.3/2052, exon 3 of 9)	EPHX1	6482	exon
334.168	0.190523	0.293491	0.649162	0.516233	0.876499	chr1	226026361	226026543	-	Exon (uc001hpk.3/2052, exon 4 of 9)	EPHX1	13359	exon
40.3386	0.759227	0.492444	1.54175	0.123133	0.502312	chr1	226030103	226030132	-	Exon (uc001hpk.3/2052, exon 7 of 9)	EPHX1	17101	exon
14.9132	0.531628	0.796404	0.667535	0.50443	NA	chr1	226032204	226032282	-	Exon (uc001hpk.3/2052, exon 8 of 9)	EPHX1	19202	exon
17.7113	0.583214	0.697939	0.835623	0.403367	NA	chr1	226032875	226032884	-	Exon (uc001hpk.3/2052, exon 9 of 9)	EPHX1	19873	exon
33.5107	0.194991	0.572974	0.340313	0.733621	0.943881	chr1	226032975	226032979	-	Exon (uc001hpk.3/2052, exon 9 of 9)	EPHX1	19973	exon
54.2809	0.325677	0.429612	0.758073	0.448407	0.842466	chr1	226033048	226033082	-	3' UTR	EPHX1	20046	3' UTR
253.162	0.497263	0.261229	1.90355	0.0569691	0.329669	chr1	226070017	226070143	-	Promoter	TMEM63A	277	Promoter
14.5735	-1.21289	0.801781	-1.51275	0.130343	NA	chr1	226076844	226076848	-	Promoter	LEFTY2	0	Promoter
14.4871	-0.987509	0.828548	-1.19185	0.233318	NA	chr1	226108958	226109003	-	Exon (uc010pvj.3/10637, exon 5 of 8)	PYCR2	1445	exon
24.2723	-0.0747015	0.606244	-0.12322	0.901933	0.981504	chr1	226109297	226109309	-	Exon (uc010pvj.3/10637, exon 4 of 8)	PYCR2	1139	exon
24.2892	-0.332102	0.644828	-0.515023	0.606537	0.910799	chr1	226109581	226109706	-	Promoter	PYCR2	742	Promoter
1445.85	-0.139622	0.187385	-0.74511	0.456205	0.846914	chr1	226111840	226112024	-	Promoter	LEFTY2	16	Promoter
411.814	-0.515434	0.227347	-2.26717	0.0233799	0.191017	chr1	226186936	226187119	-	Promoter	SDE2	0	Promoter
15.7068	0.840089	0.756573	1.11039	0.266832	NA	chr1	226249752	226249805	-	Promoter	H3F3B	-603	Promoter
18.833	-0.594274	0.675853	-0.879294	0.379242	NA	chr1	226271155	226271250	-	Distal Intergenic	H3F3AP4	19477	Distal Intergenic
23.8331	-0.0025514	0.612235	-0.00416736	0.996675	0.998968	chr1	226315556	226315723	-	Distal Intergenic	ACBD3	58700	Distal Intergenic
13.1154	-0.0319926	0.790394	-0.0404768	0.967713	NA	chr1	226334390	226334444	-	Exon (uc001hpy.3/64746, exon 8 of 8)	ACBD3	39979	exon
11.5089	-1.21483	0.902481	-1.3461	0.17827	NA	chr1	226349267	226349385	-	Exon (uc001hpy.3/64746, exon 4 of 8)	ACBD3	25038	exon
15.9448	-0.478543	0.834938	-0.573147	0.566545	NA	chr1	226374123	226374184	-	Promoter	ACBD3	239	Promoter
1466.91	-0.57091	0.179137	-3.18701	0.00143752	0.024866	chr1	226374377	226374463	-	Promoter	ACBD3	0	Promoter
15.1482	-0.294485	0.771332	-0.381788	0.702619	NA	chr1	226477549	226477561	-	Intron (uc001hqa.3/286826, intron 4 of 14)	LIN9	19643	intron
167.718	-0.760455	0.279455	-2.72121	0.00650441	0.0778996	chr1	226496835	226496905	-	Promoter	LIN9	299	Promoter
13.1851	-0.713086	0.814371	-0.875628	0.381232	NA	chr1	226566848	226566948	-	Exon (uc001hqd.4/142, exon 12 of 23)	PARP1	28853	exon
13.2017	-1.38539	0.835819	-1.65752	0.0974144	NA	chr1	226589913	226590080	-	Exon (uc001hqd.4/142, exon 2 of 23)	PARP1	5721	exon
2377.81	-0.465118	0.181332	-2.56501	0.0103173	0.108785	chr1	226595651	226595834	-	Promoter	PARP1	0	Promoter
26.9244	-0.501986	0.613323	-0.81847	0.413089	0.821517	chr1	226652172	226652174	-	Distal Intergenic	PARP1	-56371	Distal Intergenic
18.4141	-0.406818	0.686029	-0.593004	0.553179	NA	chr1	226891189	226891295	-	Intron (uc010pvo.2/3707, intron 2 of 7)	ITPKB	35581	intron
20.885	0.234362	0.657653	0.356361	0.72157	NA	chr1	226926976	226927149	-	Promoter	ITPKB	-100	Promoter
26.3238	0.0159411	0.640354	0.0248942	0.980139	0.996592	chr1	227127621	227127763	-	Promoter	ADCK3	-175	Promoter
24.5865	-0.243477	0.613814	-0.396663	0.691616	0.934157	chr1	227152726	227152851	-	Promoter	ADCK3	-521	Promoter
26.0499	0.38787	0.586586	0.661233	0.508463	0.873206	chr1	227170390	227170459	-	Promoter	ADCK3	-136	Promoter
20.0419	0.0813976	0.644916	0.126214	0.899562	NA	chr1	227174205	227174347	-	Exon (uc001hqm.1/56997, exon 20 of 20)	ADCK3	3610	exon
10.4397	-0.295442	0.93921	-0.314565	0.753092	NA	chr1	227182522	227182646	-	Exon (uc001hqp.3/8476, exon 20 of 21)	ADCK3	11927	exon
17.2745	-0.342844	0.716754	-0.478328	0.632417	NA	chr1	227335079	227335261	-	Exon (uc001hqr.3/8476, exon 7 of 36)	CDC42BPA	-46139	exon
36.6546	-0.112614	0.502213	-0.224235	0.822575	0.967046	chr1	227505933	227505936	-	Promoter	CDC42BPA	-107	Promoter
469.663	0.0935061	0.215258	0.434392	0.664004	0.928098	chr1	227506019	227506093	-	Promoter	CDC42BPA	-193	Promoter
12.0558	0.476941	0.820721	0.581124	0.561157	NA	chr1	227506102	227506104	-	Promoter	CDC42BPA	-276	Promoter
445.341	0.0540299	0.216315	0.249774	0.802762	0.962004	chr1	227506172	227506210	-	Promoter	CDC42BPA	-346	Promoter
9.59847	0.642954	0.939849	0.684104	0.49391	NA	chr1	227622318	227622322	-	Distal Intergenic	CDC42BPA	-116492	Distal Intergenic
50.3114	0.298921	0.428115	0.698226	0.485036	0.861317	chr1	227730326	227730415	-	Distal Intergenic	ZNF678	-20805	Distal Intergenic
18.057	0.459067	0.730093	0.628779	0.529494	NA	chr1	227920540	227920699	-	Exon (uc001hqx.4/100130093, exon 3 of 3)	SNAP47	-1998	exon
698.67	-0.234973	0.206568	-1.13751	0.255325	0.697684	chr1	227922917	227923034	-	Promoter	JMJD4	78	Promoter
9.75459	-0.19667	0.944896	-0.20814	0.83512	NA	chr1	227968333	227968415	-	3' UTR	PRSS38	-35003	3' UTR
9.96426	-0.0374372	0.900665	-0.0415662	0.966845	NA	chr1	227975656	227975776	-	Distal Intergenic	PRSS38	-27642	Distal Intergenic
138.099	1.11824	0.300856	3.71684	0.000201729	0.00523988	chr1	228135610	228135720	-	Promoter	WNT9A	0	Promoter
74.7773	0.17908	0.366956	0.488015	0.625539	0.916342	chr1	228270154	228270254	-	Promoter	ARF1	-107	Promoter
9.60521	0.176098	1.07004	0.164571	0.869282	NA	chr1	228285403	228285415	-	Promoter	ARF1	439	Promoter
640.258	-0.249553	0.202204	-1.23417	0.217141	0.653862	chr1	228285586	228285746	-	Promoter	ARF1	622	Promoter
9.94884	0.812952	0.997477	0.815008	0.415067	NA	chr1	228285773	228285774	-	Promoter	ARF1	809	Promoter
9.14278	-0.0544006	1.04827	-0.0518957	0.958612	NA	chr1	228286305	228286316	-	3' UTR	ARF1	1341	3' UTR
55.6954	0.13244	0.408435	0.324263	0.745739	0.946989	chr1	228286401	228286443	-	3' UTR	ARF1	1437	3' UTR
16.6923	0.559035	0.749548	0.74583	0.45577	NA	chr1	228286514	228286538	-	3' UTR	ARF1	1550	3' UTR
16.9813	0.249483	0.730517	0.341516	0.732715	NA	chr1	228286644	228286658	-	3' UTR	ARF1	1680	3' UTR
573.598	-0.332552	0.202492	-1.6423	0.100528	0.452148	chr1	228290957	228291060	-	Promoter	C1orf35	0	Promoter
1316.6	-0.537293	0.206939	-2.59638	0.00942122	0.101923	chr1	228296920	228297027	-	Promoter	MRPL55	0	Promoter
24.2496	-0.271091	0.657073	-0.412574	0.679919	0.931833	chr1	228335205	228335236	-	Exon (uc021pke.1/2987, exon 5 of 8)	GJC2	-2179	exon
70.1405	0.0809389	0.379778	0.213122	0.831232	0.968921	chr1	228335338	228335366	-	Exon (uc021pke.1/2987, exon 6 of 8)	GJC2	-2049	exon
32.6256	0.0522894	0.519511	0.100651	0.919827	0.98622	chr1	228336075	228336149	-	Exon (uc021pke.1/2987, exon 7 of 8)	GJC2	-1266	exon
17.9748	0.543882	0.692979	0.784846	0.432544	NA	chr1	228336370	228336400	-	3' UTR	GJC2	-1015	3' UTR
16.1021	0.133312	0.737398	0.180787	0.856535	NA	chr1	228336556	228336571	-	Promoter	GJC2	-844	Promoter
18.5467	-0.248664	0.691137	-0.359789	0.719005	NA	chr1	228353669	228353765	-	Promoter	IBA57	240	Promoter
103.651	1.16953	0.332078	3.52186	0.000428531	0.0096746	chr1	228401228	228401417	-	Promoter	NA	0	Promoter
13.8042	0.781826	0.770525	1.01467	0.310265	NA	chr1	228582635	228582780	-	Exon (uc001hss.3/81559, exon 6 of 6)	TRIM11	11737	exon
313.083	-0.220759	0.232207	-0.950702	0.341755	0.775078	chr1	228594438	228594568	-	Promoter	TRIM11	0	Promoter
1390.36	-0.369246	0.185265	-1.99307	0.046254	0.292084	chr1	228645445	228645577	-	Promoter	HIST3H2A	0	Promoter
93.2184	-0.701685	0.354461	-1.97958	0.0477506	0.297783	chr1	228652314	228652367	-	Distal Intergenic	MIR4666A	2539	Distal Intergenic
39.4902	-0.235917	0.482862	-0.488581	0.625138	0.916342	chr1	228674733	228674807	-	Promoter	RNF187	-261	Promoter
36.185	0.0325727	0.507045	0.0642402	0.948779	0.991041	chr1	228680874	228680972	-	Exon (uc001htb.3/149603, exon 3 of 4)	RNF187	5806	exon
23.6425	0.404522	0.650878	0.621502	0.534269	0.884324	chr1	228681739	228681740	-	3' UTR	RNF187	6671	3' UTR
10.3853	0.283581	0.875902	0.323758	0.746121	NA	chr1	228681761	228681763	-	3' UTR	RNF187	6693	3' UTR
11.0222	1.04177	0.950835	1.09564	0.273237	NA	chr1	228681920	228681921	-	3' UTR	RNF187	6852	3' UTR
94.7948	0.0352518	0.33472	0.105317	0.916124	0.985241	chr1	228682163	228682198	-	3' UTR	RNF187	7095	3' UTR
37.5933	-0.144118	0.489972	-0.294136	0.768654	0.952882	chr1	228783341	228783455	-	Intron (uc001htd.2/574029, intron 1 of 1)	RHOU	2947	intron
101.273	0.262946	0.334733	0.785538	0.432138	0.832295	chr1	229406730	229406904	-	Promoter	RAB4A	0	Promoter
13.137	-0.0549884	0.840815	-0.0653989	0.947856	NA	chr1	229433247	229433383	-	Exon (uc001hth.4/5867, exon 5 of 8)	RAB4A	-6746	exon
9.83701	-0.128328	0.960877	-0.133553	0.893756	NA	chr1	229478036	229478075	-	Promoter	CCSAP	613	Promoter
201.228	-1.07135	0.25891	-4.13791	3.5e-05	0.00116833	chr1	229478240	229478334	-	Promoter	CCSAP	354	Promoter
10.0112	-0.918415	0.980402	-0.936774	0.348875	NA	chr1	229478740	229478796	-	Promoter	CCSAP	-52	Promoter
389.888	-0.270006	0.217255	-1.24281	0.213939	0.651306	chr1	229643962	229644122	-	Promoter	NUP133	0	Promoter
12.3936	-0.794379	0.903306	-0.879412	0.379178	NA	chr1	229693909	229693972	-	Promoter	ABCB10	470	Promoter
214.715	-0.0626438	0.25823	-0.242589	0.808324	0.963676	chr1	229694409	229694494	-	Promoter	ABCB10	0	Promoter
31.4257	0.378016	0.549718	0.687655	0.49167	0.865881	chr1	229761387	229761436	-	Promoter	TAF5L	358	Promoter
362.178	-0.130607	0.231053	-0.56527	0.57189	0.898609	chr1	229761799	229761904	-	Promoter	TAF5L	-5	Promoter
8.43912	0.362559	0.993532	0.364919	0.715172	NA	chr1	230338889	230339014	-	Exon (uc010pvy.1/2590, exon 3 of 16)	GALNT2	-58602	exon
28.2791	1.45792	0.580423	2.51182	0.0120111	0.121635	chr1	230384934	230385017	-	Exon (uc010pvy.1/2590, exon 9 of 16)	GALNT2	-12599	exon
12.5154	0.353638	0.833881	0.424087	0.671503	NA	chr1	230386205	230386306	-	Exon (uc010pvy.1/2590, exon 10 of 16)	GALNT2	-11310	exon
15.5632	1.0178	0.745499	1.36526	0.172171	NA	chr1	230390967	230391090	-	Exon (uc010pvy.1/2590, exon 11 of 16)	GALNT2	-6526	exon
15.3405	0.632583	0.753494	0.839533	0.40117	NA	chr1	230415422	230415512	-	3' UTR	GALNT2	17806	3' UTR
70.7663	1.11365	0.396713	2.80719	0.00499763	0.063946	chr1	230849853	230850053	-	Promoter	AGT	283	Promoter
11.7115	0.996065	0.904299	1.10148	0.270689	NA	chr1	230975447	230975624	-	3' UTR	C1orf198	16158	3' UTR
740.209	0.0258521	0.257951	0.100221	0.920169	0.98622	chr1	231004258	231004316	-	Promoter	C1orf198	0	Promoter
304.603	-0.529847	0.230202	-2.30166	0.0213544	0.179843	chr1	231114517	231114675	-	Promoter	TTC13	0	Promoter
649.272	-0.707341	0.197815	-3.57577	0.000349193	0.00818048	chr1	231175920	231176049	-	Promoter	FAM89A	0	Promoter
13.5009	1.04148	0.810834	1.28445	0.198983	NA	chr1	231340253	231340255	-	Intron (uc009xfn.1/440730, intron 6 of 9)	NA	-16880	intron
819.532	0.0858419	0.199954	0.429308	0.667699	0.929259	chr1	231376833	231376995	-	Promoter	C1orf131	0	Promoter
429.647	-0.198588	0.214383	-0.926324	0.354277	0.784283	chr1	231473551	231473654	-	Promoter	EXOC8	0	Promoter
30.9595	0.240214	0.590703	0.406659	0.684259	0.932278	chr1	231500554	231500592	-	3' UTR	SPRTN	26872	3' UTR
15.0779	0.165623	0.754233	0.219591	0.82619	NA	chr1	231502172	231502220	-	Exon (uc001huu.3/54583, exon 5 of 5)	SPRTN	28490	exon
10.6371	1.07875	0.912109	1.1827	0.236929	NA	chr1	231535033	231535134	-	Intron (uc001huu.3/54583, intron 1 of 4)	EGLN1	20923	intron
9.48974	0.625339	0.95879	0.652217	0.514261	NA	chr1	231544385	231544445	-	Intron (uc001huu.3/54583, intron 1 of 4)	EGLN1	11612	intron
19.8932	0.447893	0.643917	0.695575	0.486695	NA	chr1	231556077	231556138	-	Promoter	EGLN1	-20	Promoter
12.7996	0.816705	0.801314	1.01921	0.308105	NA	chr1	231556852	231556876	-	Promoter	EGLN1	-795	Promoter
27.7909	-0.120332	0.565466	-0.212801	0.831482	0.968921	chr1	231557876	231557900	-	5' UTR	EGLN1	-1819	5' UTR
3045.91	0.17257	0.213556	0.80808	0.419044	0.825675	chr1	231557966	231558098	-	5' UTR	EGLN1	-1909	5' UTR
135.936	0.302768	0.310362	0.975532	0.329297	0.765997	chr1	231558435	231558495	-	5' UTR	EGLN1	2295	5' UTR
1559.57	-1.35912	0.181131	-7.50349	6.21e-14	2.31e-11	chr1	231664224	231664402	-	Promoter	NA	0	Promoter
87.448	-0.283922	0.344487	-0.824188	0.409833	0.820034	chr1	232765817	232765929	-	Distal Intergenic	SIPA1L2	-114574	Distal Intergenic
12.577	0.803616	0.862299	0.931947	0.351364	NA	chr1	233087122	233087197	-	Promoter	NTPCR	752	Promoter
15.93	0.670654	0.773994	0.866485	0.386224	NA	chr1	233105691	233105866	-	Exon (uc001hvj.1/84284, exon 4 of 5)	NTPCR	19321	exon
14.8035	0.401154	0.766597	0.523292	0.600771	NA	chr1	233316789	233316876	-	Intron (uc001hvm.2/80003, intron 2 of 19)	PCNXL2	19134	intron
10.451	0.249623	0.897485	0.278137	0.780908	NA	chr1	233344219	233344379	-	Exon (uc001hvl.2/80003, exon 13 of 34)	PCNXL2	-8209	exon
44.2775	0.459263	0.456052	1.00704	0.313916	0.752994	chr1	233402203	233402211	-	Intron (uc001hvl.2/80003, intron 1 of 33)	PCNXL2	-7113	intron
165.193	0.00257641	0.285306	0.00903032	0.992795	0.998487	chr1	233425236	233425240	-	Intron (uc001hvl.2/80003, intron 1 of 33)	PCNXL2	6219	intron
13.1767	-0.497616	0.7898	-0.630054	0.528659	NA	chr1	233431165	233431189	-	Promoter	PCNXL2	270	Promoter
380.899	0.175736	0.225399	0.779666	0.435588	0.83492	chr1	233431460	233431493	-	Promoter	PCNXL2	-1	Promoter
17.0193	0.379	0.745208	0.508583	0.611044	NA	chr1	233497908	233498033	-	Exon (uc001hvs.1/84451, exon 5 of 6)	MLK4	-13496	exon
8.55241	0.276578	1.05529	0.262087	0.793254	NA	chr1	233512185	233512258	-	Promoter	MLK4	656	Promoter
31.7526	-0.0967461	0.527503	-0.183404	0.854481	0.972274	chr1	234040438	234040442	-	Promoter	SLC35F3	-237	Promoter
435.61	-0.180451	0.220214	-0.819433	0.412539	0.821306	chr1	234040781	234040787	-	Promoter	SLC35F3	102	Promoter
41.0459	0.72175	0.50195	1.43789	0.150464	0.554627	chr1	234041547	234041626	-	Promoter	SLC35F3	868	Promoter
185.577	0.11448	0.268798	0.425898	0.670182	0.930292	chr1	234509043	234509166	-	Promoter	COA6	-48	Promoter
25.4231	-0.109268	0.586433	-0.186326	0.852189	0.972274	chr1	234509397	234509414	-	Promoter	COA6	-15	Promoter
64.3902	-0.167823	0.413679	-0.405683	0.684976	0.932414	chr1	234614584	234614634	-	Promoter	TARBP1	215	Promoter
375.161	-0.482208	0.219607	-2.19577	0.0281083	0.214909	chr1	234614851	234614943	-	Promoter	TARBP1	-2	Promoter
15.8013	-1.32954	0.737219	-1.80345	0.0713175	NA	chr1	234735803	234735916	-	Distal Intergenic	IRF2BP2	7944	Distal Intergenic
307.794	0.159876	0.256315	0.623749	0.532792	0.883575	chr1	234743818	234744017	-	Promoter	IRF2BP2	0	Promoter
9.25322	-0.448242	0.960923	-0.46647	0.640879	NA	chr1	234744377	234744388	-	Promoter	IRF2BP2	-517	Promoter
49.8142	-0.50441	0.563998	-0.894347	0.371136	0.796324	chr1	234745240	234745261	-	Promoter	IRF2BP2	10	Promoter
25.1903	-0.174515	0.589102	-0.296239	0.767048	0.952374	chr1	234745620	234745625	-	Promoter	IRF2BP2	-349	Promoter
173.571	-0.317239	0.279557	-1.13479	0.256463	0.698652	chr1	234745645	234745654	-	Promoter	IRF2BP2	-374	Promoter
1226.44	-0.342598	0.196374	-1.74462	0.0810513	0.402752	chr1	234745890	234745947	-	Promoter	IRF2BP2	-619	Promoter
268.937	1.07232	0.239615	4.47519	7.63e-06	0.000320619	chr1	234746623	234746629	-	Distal Intergenic	IRF2BP2	-1352	Distal Intergenic
11.9423	-0.11598	0.83957	-0.138142	0.890128	NA	chr1	234746770	234746776	-	Distal Intergenic	IRF2BP2	-1499	Distal Intergenic
40.6728	0.0874305	0.488341	0.179036	0.85791	0.972373	chr1	234747100	234747115	-	Distal Intergenic	IRF2BP2	-1829	Distal Intergenic
14.2212	0.464291	0.78135	0.594216	0.552367	NA	chr1	234953101	234953203	-	Distal Intergenic	LINC01132	93312	Distal Intergenic
33.6263	1.37415	0.594486	2.31149	0.0208058	0.176868	chr1	235097867	235097909	-	Intron (uc001hwk.4/uc001hwk.4, intron 1 of 3)	SNORA14B	193343	intron
27.7703	0.411841	0.572627	0.719214	0.472009	0.854439	chr1	235099602	235099775	-	Exon (uc001hwk.4/uc001hwk.4, exon 1 of 4)	SNORA14B	191477	exon
39.5479	0.488341	0.475227	1.0276	0.30414	0.74421	chr1	235116485	235116577	-	Distal Intergenic	SNORA14B	174675	Distal Intergenic
28.2943	-0.164283	0.581379	-0.282576	0.777502	0.955204	chr1	235273441	235273556	-	3' UTR	SNORA14B	17696	3' UTR
10.1636	-0.293146	0.937156	-0.312803	0.75443	NA	chr1	235292018	235292024	-	Promoter	TOMM20	232	Promoter
2382.33	-0.47081	0.228144	-2.06366	0.0390504	0.263918	chr1	235292091	235292257	-	Promoter	TOMM20	0	Promoter
783.064	-0.275175	0.197515	-1.39319	0.163562	0.576513	chr1	235324481	235324616	-	Promoter	RBM34	156	Promoter
11.7529	-0.651695	0.929162	-0.70138	0.483066	NA	chr1	235383688	235383733	-	Exon (uc021pks.1/51742, exon 15 of 24)	ARID4B	20033	exon
17.8696	-0.470212	0.67547	-0.696126	0.48635	NA	chr1	235479957	235479958	-	Intron (uc021pks.1/51742, intron 2 of 23)	GGPS1	-10707	intron
10.6729	-1.33319	0.899245	-1.48256	0.13819	NA	chr1	235491225	235491254	-	Promoter	ARID4B	278	Promoter
1410.44	0.0397593	0.180144	0.220708	0.82532	0.967901	chr1	235491431	235491556	-	Promoter	ARID4B	0	Promoter
9.84303	-0.0728717	0.93732	-0.0777447	0.938031	NA	chr1	235602118	235602233	-	Exon (uc001hwz.1/6905, exon 13 of 17)	B3GALNT2	65548	exon
573.525	-0.244531	0.214989	-1.13741	0.255366	0.697684	chr1	235667683	235667782	-	Promoter	B3GALNT2	0	Promoter
74.4245	0.212915	0.372526	0.571543	0.567632	0.897028	chr1	235772572	235772577	-	Intron (uc001hxe.4/2786, intron 1 of 3)	GNG4	40716	intron
133.202	-1.22298	0.330448	-3.70098	0.000214765	0.00548407	chr1	235813061	235813122	-	Promoter	GNG4	171	Promoter
90.6773	0.0606855	0.417135	0.145482	0.884331	0.977762	chr1	235813296	235813358	-	Promoter	GNG4	-3	Promoter
10.3999	-1.22699	0.902034	-1.36025	0.173751	NA	chr1	235813879	235813968	-	Promoter	GNG4	86	Promoter
196.824	0.272011	0.259098	1.04984	0.293793	0.733074	chr1	236030158	236030321	-	Promoter	LYST	0	Promoter
67.3449	-0.383722	0.385705	-0.994861	0.319804	0.758522	chr1	236228385	236228542	-	Promoter	NID1	0	Promoter
538.532	-0.419756	0.233042	-1.8012	0.071671	0.376765	chr1	236445229	236445341	-	Promoter	ERO1LB	0	Promoter
14.7708	0.251628	0.800567	0.314313	0.753283	NA	chr1	236647758	236647786	-	3' UTR	LGALS8	-33728	3' UTR
38.3766	0.1937	0.496748	0.389936	0.696584	0.934906	chr1	236687799	236687881	-	Promoter	LGALS8-AS1	0	Promoter
15.3314	-0.576656	0.758875	-0.759883	0.447325	NA	chr1	236722289	236722434	-	Exon (uc009xgh.2/55127, exon 17 of 27)	HEATR1	24062	exon
1200.64	-0.476995	0.200304	-2.38135	0.0172492	0.155461	chr1	236767710	236767903	-	Promoter	HEATR1	0	Promoter
8.36005	-0.0552429	1.02881	-0.0536958	0.957178	NA	chr1	237766390	237766417	-	Intron (uc001hyl.1/6262, intron 35 of 104)	RYR2	-71614	intron
52.0322	-0.0259278	0.425833	-0.0608874	0.951449	0.991127	chr1	238090345	238090515	-	Exon (uc010pyc.2/100130331, exon 12 of 12)	ZP4	-36123	exon
185.977	0.0116069	0.280464	0.0413849	0.966989	0.993945	chr1	238108067	238108081	-	Distal Intergenic	ZP4	-53845	Distal Intergenic
50.7821	0.0840116	0.428859	0.195896	0.844692	0.97168	chr1	238649279	238649388	-	Promoter	LINC01139	0	Promoter
208.829	0.251526	0.261091	0.963367	0.335363	0.771115	chr1	240800365	240800376	-	Distal Intergenic	GREM2	-24903	Distal Intergenic
22.8813	0.775674	0.614647	1.26198	0.206955	0.641879	chr1	241162148	241162203	-	Intron (uc010pyh.2/6000, intron 3 of 17)	RGS7	-129996	intron
1771.25	-0.322156	0.187925	-1.71428	0.0864776	0.418158	chr1	241682929	241683099	-	Promoter	FH	0	Promoter
1188.03	0.0082977	0.182608	0.04544	0.963757	0.993638	chr1	241803548	241803718	-	Promoter	OPN3	0	Promoter
18.0186	-0.443683	0.707902	-0.626757	0.530818	NA	chr1	242011355	242011445	-	Promoter	EXO1	-48	Promoter
11.5752	-1.41251	0.959528	-1.47208	0.140998	NA	chr1	242687746	242687779	-	Promoter	PLD5	219	Promoter
20.2055	-0.451592	0.642657	-0.702694	0.482246	NA	chr1	242687996	242688046	-	Promoter	PLD5	0	Promoter
34.237	0.158188	0.513739	0.307915	0.758147	0.950533	chr1	243264962	243265088	-	Promoter	NA	0	Promoter
44.0577	0.0828953	0.462261	0.179326	0.857682	0.97233	chr1	243418366	243418373	-	Promoter	CEP170	335	Promoter
202.435	0.273127	0.26698	1.02302	0.306296	0.746244	chr1	243418505	243418583	-	Promoter	CEP170	125	Promoter
54.6813	0.102652	0.409687	0.250561	0.802154	0.962004	chr1	243418627	243418637	-	Promoter	CEP170	71	Promoter
26.7541	0.195716	0.555368	0.352408	0.724532	0.942242	chr1	243419074	243419090	-	Promoter	SDCCAG8	-217	Promoter
23.0847	0.0978623	0.610065	0.160413	0.872556	0.975975	chr1	243716056	243716244	-	Exon (uc001hzz.1/10000, exon 10 of 14)	MIR4677	206578	exon
13.6007	0.133767	0.785674	0.170257	0.864808	NA	chr1	244006425	244006591	-	Promoter	AKT3	0	Promoter
58.9332	-0.991432	0.409522	-2.42095	0.01548	0.144974	chr1	244013582	244013612	-	Distal Intergenic	AKT3	-6696	Distal Intergenic
19.359	0.607715	0.709602	0.856416	0.391768	NA	chr1	244014035	244014086	-	Distal Intergenic	AKT3	-7149	Distal Intergenic
13.7105	0.352865	0.785268	0.449357	0.653174	NA	chr1	244014356	244014383	-	Distal Intergenic	AKT3	-7470	Distal Intergenic
22.4193	0.382296	0.609705	0.627019	0.530647	0.882962	chr1	244211419	244211578	-	Promoter	ZBTB18	-663	Promoter
9.22661	0.320724	0.940479	0.341023	0.733087	NA	chr1	244582060	244582214	-	Exon (uc001iaj.3/159, exon 9 of 13)	ADSS	33222	exon
10.7701	-0.489162	0.885171	-0.552619	0.580525	NA	chr1	244615003	244615033	-	Promoter	ADSS	403	Promoter
1006.6	-0.446887	0.18565	-2.40715	0.0160777	0.148829	chr1	244615169	244615236	-	Promoter	ADSS	200	Promoter
27.6184	-0.896755	0.617151	-1.45305	0.146208	0.547172	chr1	244615352	244615362	-	Promoter	ADSS	74	Promoter
36.9921	0.114329	0.499057	0.229089	0.8188	0.966285	chr1	244869095	244869289	-	3' UTR	DESI2	52743	3' UTR
13.7987	-0.400072	0.791558	-0.505423	0.613262	NA	chr1	244998855	244998906	-	Promoter	COX20	216	Promoter
39.6806	0.00208902	0.498309	0.00419222	0.996655	0.998968	chr1	245018857	245018879	-	Exon (uc001iay.1/3192, exon 9 of 11)	HNRNPU	5514	exon
49.068	0.0942585	0.451914	0.208576	0.834779	0.969421	chr1	245019794	245019797	-	Exon (uc001iay.1/3192, exon 7 of 11)	HNRNPU	4596	exon
17.7993	-0.343009	0.72468	-0.473324	0.635982	NA	chr1	245020944	245021019	-	Exon (uc001iay.1/3192, exon 5 of 11)	HNRNPU	3374	exon
21.1551	-1.32088	0.645942	-2.04488	0.0408666	NA	chr1	245021335	245021355	-	Exon (uc001iay.1/3192, exon 4 of 11)	HNRNPU	3038	exon
12.8898	-0.353431	0.804166	-0.4395	0.6603	NA	chr1	245021414	245021420	-	Exon (uc001iay.1/3192, exon 4 of 11)	HNRNPU	2973	exon
21.0534	-0.128687	0.650866	-0.197717	0.843267	NA	chr1	245022066	245022142	-	Exon (uc001iay.1/3192, exon 3 of 11)	HNRNPU	2251	exon
13.5745	0.0770312	0.808914	0.0952279	0.924134	NA	chr1	245022607	245022676	-	Exon (uc001iay.1/3192, exon 2 of 11)	HNRNPU	1717	exon
72.063	-0.788489	0.376859	-2.09226	0.0364149	0.253274	chr1	245023639	245023714	-	Promoter	HNRNPU	679	Promoter
42.8505	-0.39343	0.475442	-0.827503	0.407952	0.818645	chr1	245025954	245026034	-	Exon (uc001iaz.1/3192, exon 2 of 14)	HNRNPU	-1561	exon
11.3845	-0.0280645	0.860766	-0.0326041	0.97399	NA	chr1	245026300	245026337	-	Intron (uc001iaz.1/3192, intron 1 of 13)	HNRNPU	1490	intron
22.8328	-0.245411	0.615783	-0.398535	0.690236	0.934157	chr1	245027325	245027335	-	Promoter	HNRNPU	492	Promoter
5119.61	-0.371165	0.172222	-2.15516	0.0311496	0.230327	chr1	245027753	245027874	-	Promoter	HNRNPU	0	Promoter
62.0116	-0.190397	0.417171	-0.456401	0.648102	0.923676	chr1	245133848	245133955	-	Promoter	EFCAB2	217	Promoter
26.5229	-0.0718953	0.605361	-0.118764	0.905462	0.98273	chr1	245134258	245134310	-	Promoter	EFCAB2	627	Promoter
14.4252	0.262937	0.766542	0.343018	0.731585	NA	chr1	245134381	245134412	-	Promoter	EFCAB2	750	Promoter
19.2951	-0.198217	0.659984	-0.300336	0.763921	NA	chr1	246670300	246670307	-	Promoter	SMYD3	337	Promoter
395.122	0.213434	0.21835	0.977483	0.32833	0.765315	chr1	246670533	246670631	-	Promoter	SMYD3	13	Promoter
993.939	-0.112715	0.186955	-0.602899	0.546576	0.889854	chr1	246729452	246729626	-	Promoter	TFB2M	0	Promoter
9.90691	-1.15293	0.938606	-1.22834	0.219319	NA	chr1	247094822	247094858	-	Promoter	AHCTF1	-96	Promoter
520.815	-0.486303	0.205889	-2.36197	0.0181783	0.160875	chr1	247095168	247095295	-	Promoter	AHCTF1	-442	Promoter
35.5251	-0.986002	0.518566	-1.9014	0.0572496	0.330839	chr1	247171304	247171392	-	Promoter	ZNF695	3	Promoter
46.4239	0.0573633	0.452862	0.126668	0.899203	0.980957	chr1	247242052	247242134	-	Promoter	NA	0	Promoter
108.16	0.107084	0.318369	0.336351	0.736606	0.94443	chr1	247267605	247267719	-	Promoter	ZNF669	0	Promoter
8.73787	0.765893	1.11036	0.689772	0.490338	NA	chr1	247365294	247365317	-	Promoter	MIR3916	45	Promoter
322.265	0.228651	0.227351	1.00572	0.314552	0.753602	chr1	247374073	247374235	-	Distal Intergenic	MIR3916	-8711	Distal Intergenic
21.447	-0.426207	0.645045	-0.66074	0.508779	NA	chr1	247450786	247450794	-	Distal Intergenic	ZNF496	22964	Distal Intergenic
267.451	-0.274243	0.243294	-1.12721	0.259654	0.7028	chr1	247495129	247495223	-	Promoter	ZNF496	-84	Promoter
198.244	-0.0408544	0.262696	-0.15552	0.876412	0.97687	chr1	249120035	249120161	-	Promoter	SH3BP5L	0	Promoter
12.3599	0.057985	0.819573	0.0707502	0.943597	NA	chr1	249132197	249132258	-	Promoter	ZNF672	-272	Promoter
60.9748	-0.307115	0.397891	-0.771859	0.440198	0.837339	chr1	249132822	249133016	-	Promoter	ZNF672	292	Promoter
23.4676	0.559682	0.623126	0.898184	0.369087	0.794849	chr1	249141321	249141360	-	5' UTR	ZNF672	8791	5' UTR
13.0576	0.0262581	0.79584	0.0329942	0.973679	NA	chr1	249151556	249151611	-	Promoter	ZNF692	653	Promoter
367.64	-0.135081	0.219347	-0.615835	0.538003	0.885812	chr1	249153120	249153293	-	Promoter	ZNF692	0	Promoter
14.0306	-1.013	0.785114	-1.29026	0.196962	NA	chr1	249153314	249153316	-	Promoter	ZNF692	0	Promoter
13.3544	0.223027	0.854751	0.260926	0.79415	NA	chr1	249167900	249168059	-	Exon (uc021pmf.1/uc021pmf.1, exon 1 of 1)	ZNF692	-14585	exon
12.2811	-0.479923	0.816738	-0.587609	0.556795	NA	chr1	249200243	249200374	-	Promoter	PGBD2	-68	Promoter
10.1924	0.410625	0.954407	0.43024	0.667021	NA	chr10	255841	255989	-	Promoter	ZMYND11	12	Promoter
26.3495	0.0241657	0.605002	0.0399432	0.968138	0.993985	chr10	294296	294430	-	Exon (uc010pzu.2/10771, exon 13 of 15)	ZMYND11	38467	exon
10.7012	-0.23115	0.911012	-0.253729	0.799705	NA	chr10	298305	298450	-	3' UTR	ZMYND11	42476	3' UTR
10.3588	0.301061	0.931579	0.323173	0.746564	NA	chr10	593849	593850	-	Intron (uc001ifp.3/22982, intron 1 of 36)	DIP2C	-62745	intron
82.8222	0.236548	0.349942	0.675964	0.499063	0.869097	chr10	735572	735732	-	Promoter	DIP2C	0	Promoter
20.3335	0.162946	0.636511	0.255998	0.797952	NA	chr10	856129	856222	-	3' UTR	DIP2C	-120521	3' UTR
1316.09	0.00397607	0.181296	0.0219314	0.982503	0.997085	chr10	977559	977739	-	Promoter	LARP4B	0	Promoter
54.2896	-0.212326	0.413476	-0.513513	0.607592	0.910953	chr10	1034198	1034327	-	Promoter	GTPBP4	-22	Promoter
14.7284	-1.03407	0.891186	-1.16033	0.245915	NA	chr10	1043155	1043244	-	Exon (uc001ift.3/23560, exon 5 of 17)	GTPBP4	8500	exon
12.678	-1.6217	0.889594	-1.82297	0.0683082	NA	chr10	1046626	1046808	-	Exon (uc001ift.3/23560, exon 7 of 17)	GTPBP4	11971	exon
15.7826	-1.05269	0.861942	-1.2213	0.221971	NA	chr10	1051760	1051848	-	Exon (uc001ift.3/23560, exon 9 of 17)	IDI2-AS1	-16729	exon
20.8868	-1.28207	0.675321	-1.89846	0.0576353	NA	chr10	1052961	1053069	-	Exon (uc001ift.3/23560, exon 10 of 17)	IDI2-AS1	-15508	exon
11.0833	-1.76168	0.952354	-1.84982	0.0643395	NA	chr10	1054902	1054976	-	Exon (uc001ift.3/23560, exon 11 of 17)	IDI2-AS1	-13601	exon
12.0662	-0.581304	0.84851	-0.685088	0.493288	NA	chr10	1063027	1063192	-	3' UTR	IDI2-AS1	-5385	3' UTR
743.345	-0.343833	0.201595	-1.70556	0.0880901	0.42171	chr10	1094822	1094893	-	Promoter	IDI1	168	Promoter
24.1548	0.576976	0.611586	0.943409	0.345472	0.777862	chr10	1095057	1095060	-	Promoter	IDI1	1	Promoter
67.4521	-0.164893	0.389715	-0.423113	0.672213	0.930952	chr10	1095265	1095330	-	Promoter	WDR37	-148	Promoter
174.751	-0.236782	0.277179	-0.854255	0.392964	0.809425	chr10	1102584	1102724	-	Promoter	IDI1	0	Promoter
10.5842	0.311717	0.976735	0.319142	0.749619	NA	chr10	1251870	1251871	-	Intron (uc009xhq.3/105, intron 7 of 9)	ADARB2	-5539	intron
13.7615	0.0708356	0.853338	0.0830101	0.933844	NA	chr10	3141470	3141545	-	Exon (uc001igp.3/5214, exon 3 of 22)	PFKP	-5340	exon
109.426	-0.357942	0.324741	-1.10224	0.270357	0.713207	chr10	3143566	3143747	-	Exon (uc001igp.3/5214, exon 4 of 22)	PFKP	-3138	exon
76.7491	-0.203889	0.373082	-0.5465	0.584722	0.902857	chr10	3145979	3146136	-	Promoter	PFKP	-749	Promoter
26.6997	-0.248972	0.617658	-0.40309	0.686882	0.933226	chr10	3147313	3147328	-	Promoter	PFKP	428	Promoter
23.5589	-0.345681	0.621077	-0.556584	0.577812	0.9001	chr10	3147632	3147693	-	Promoter	PFKP	747	Promoter
32.4127	-0.341527	0.575168	-0.593785	0.552656	0.891876	chr10	3149408	3149511	-	Promoter	PFKP	-439	Promoter
71.8386	0.0272336	0.372254	0.0731587	0.94168	0.989915	chr10	3150897	3150986	-	Promoter	PFKP	947	Promoter
78.3761	-0.255131	0.395457	-0.645154	0.518828	0.877671	chr10	3151551	3151651	-	Exon (uc001igp.3/5214, exon 10 of 22)	PFKP	1601	exon
48.7371	-0.0976416	0.455808	-0.214217	0.830378	0.968754	chr10	3154416	3154479	-	Exon (uc001igp.3/5214, exon 11 of 22)	PFKP	-1085	exon
59.9049	-0.553307	0.415378	-1.33206	0.182841	0.607527	chr10	3155317	3155356	-	Promoter	PFKP	-208	Promoter
21.8583	0.0576819	0.659946	0.0874041	0.93035	NA	chr10	3155616	3155640	-	Promoter	PFKP	52	Promoter
60.5084	0.145288	0.421386	0.344786	0.730255	0.943118	chr10	3158978	3159039	-	5' UTR	PFKP	3414	5' UTR
42.7494	-0.0964726	0.481886	-0.200198	0.841326	0.970872	chr10	3160976	3161062	-	5' UTR	PFKP	5412	5' UTR
230.128	0.00370868	0.25201	0.0147164	0.988258	0.998187	chr10	3162095	3162240	-	Exon (uc001igp.3/5214, exon 16 of 22)	PFKP	6531	exon
156.455	-0.146158	0.302418	-0.483297	0.628885	0.916974	chr10	3172013	3172175	-	Exon (uc001igp.3/5214, exon 17 of 22)	PITRM1-AS1	-11618	exon
12.4602	-0.242905	0.827744	-0.293454	0.769175	NA	chr10	3174577	3174630	-	Exon (uc001igp.3/5214, exon 18 of 22)	PITRM1-AS1	-9163	exon
31.4909	-0.0283001	0.543301	-0.0520892	0.958458	0.992187	chr10	3175398	3175503	-	Exon (uc001igp.3/5214, exon 19 of 22)	PITRM1-AS1	-8290	exon
7.64563	1.29502	1.22082	1.06077	0.288793	NA	chr10	3177934	3177996	-	Exon (uc001igp.3/5214, exon 21 of 22)	PITRM1-AS1	-5797	exon
830.761	0.275072	0.192582	1.42834	0.153195	0.558854	chr10	3214898	3215026	-	Promoter	PITRM1	0	Promoter
33.2113	-0.0151732	0.554345	-0.0273713	0.978164	0.996355	chr10	3484993	3484997	-	Intron (uc001igy.1/uc001igy.1, intron 1 of 1)	PITRM1	-269960	intron
19.144	0.144648	0.663739	0.217928	0.827485	NA	chr10	3820718	3820719	-	3' UTR	KLF6	6754	3' UTR
793.745	-0.2382	0.24722	-0.963515	0.335289	0.771115	chr10	3827339	3827489	-	Promoter	KLF6	0	Promoter
20.4023	2.30893	0.709604	3.25382	0.00113863	NA	chr10	4720272	4720436	-	Promoter	LINC00704	-10	Promoter
14.472	-0.806595	0.780886	-1.03292	0.30164	NA	chr10	4868785	4868855	-	Promoter	AKR1E2	416	Promoter
29.9654	-1.10089	0.702127	-1.56794	0.116896	0.488227	chr10	5014496	5014503	-	Exon (uc001iho.3/1645, exon 11 of 14)	AKR1C3	9042	exon
42.2127	-0.701608	0.477323	-1.46988	0.141594	0.539164	chr10	5014781	5014794	-	Exon (uc001iho.3/1645, exon 12 of 14)	AKR1C3	9327	exon
23.0545	0.112703	0.654287	0.172253	0.863239	0.97434	chr10	5031381	5031416	-	3' UTR	AKR1C2	14790	3' UTR
93.0365	0.0574351	0.33929	0.16928	0.865576	0.974734	chr10	5032025	5032096	-	3' UTR	AKR1C2	14110	3' UTR
29.7086	-0.263115	0.563336	-0.467065	0.640453	0.921147	chr10	5037946	5037993	-	Exon (uc009xhy.3/1646, exon 5 of 8)	AKR1C2	8213	exon
140.484	0.111145	0.295023	0.376733	0.706372	0.937717	chr10	5040891	5040897	-	Exon (uc009xhy.3/1646, exon 4 of 8)	AKR1C2	5309	exon
20.3309	-0.126363	0.637165	-0.198322	0.842794	NA	chr10	5040936	5040941	-	Exon (uc009xhy.3/1646, exon 4 of 8)	AKR1C2	5265	exon
45.4487	0.174888	0.446078	0.392056	0.695017	0.934831	chr10	5041180	5041196	-	Intron (uc001ihr.3/8644, intron 2 of 8)	AKR1C2	5010	intron
35.677	-0.331721	0.531715	-0.623869	0.532714	0.883575	chr10	5041394	5041413	-	Exon (uc001ihs.3/1646, exon 6 of 11)	AKR1C2	4793	exon
15.1912	0.224	0.840926	0.266373	0.789952	NA	chr10	5042460	5042493	-	3' UTR	AKR1C2	3713	3' UTR
226.944	-0.471356	0.258548	-1.82309	0.0682904	0.367041	chr10	5043796	5043875	-	Exon (uc009xhy.3/1646, exon 2 of 8)	AKR1C2	2331	exon
11.7214	-0.27189	0.907951	-0.299454	0.764594	NA	chr10	5044470	5044472	-	Intron (uc001ihr.3/8644, intron 2 of 8)	AKR1C2	1734	intron
12.6518	-0.472044	0.82809	-0.570039	0.568651	NA	chr10	5044890	5044894	-	Intron (uc001ihr.3/8644, intron 2 of 8)	AKR1C2	1312	intron
13.9577	-0.167107	0.808175	-0.206771	0.836189	NA	chr10	5044959	5044967	-	Intron (uc001ihr.3/8644, intron 2 of 8)	AKR1C2	1239	intron
13.1237	0.00549143	0.807352	0.00680178	0.994573	NA	chr10	5045829	5045832	-	Promoter	AKR1C2	374	Promoter
91680.1	-0.179281	0.167534	-1.07012	0.284567	0.723767	chr10	5046014	5046086	-	Promoter	AKR1C2	120	Promoter
201.628	0.116393	0.270508	0.430276	0.666995	0.929259	chr10	5057198	5057327	-	Intron (uc001ihr.3/8644, intron 2 of 8)	AKR1C2	2898	intron
2887.35	0.817601	0.171769	4.75988	1.94e-06	9.95e-05	chr10	5060088	5060247	-	Promoter	AKR1C2	0	Promoter
16.209	0.740665	0.740176	1.00066	0.316991	NA	chr10	5062447	5062578	-	Intron (uc001ihr.3/8644, intron 2 of 8)	AKR1C2	-2222	intron
23.1012	1.34674	0.644268	2.09034	0.0365873	0.253788	chr10	5113556	5113582	-	Intron (uc001ihr.3/8644, intron 2 of 8)	AKR1C3	-6391	intron
9.68737	1.09802	1.02117	1.07525	0.282261	NA	chr10	5113944	5113962	-	Intron (uc001ihr.3/8644, intron 2 of 8)	AKR1C3	-6011	intron
8.43671	-0.633798	1.09539	-0.578605	0.562856	NA	chr10	5136458	5136494	-	Promoter	AKR1C3	-74	Promoter
13.8252	-0.0468427	0.8189	-0.057202	0.954384	NA	chr10	5139640	5139724	-	Exon (uc001ihr.3/8644, exon 3 of 9)	AKR1C3	3072	exon
38.938	0.0789873	0.532698	0.148278	0.882124	0.97769	chr10	5141567	5141601	-	Exon (uc001ihr.3/8644, exon 5 of 9)	AKR1C3	4999	exon
149.687	-0.0630422	0.332305	-0.189712	0.849535	0.972274	chr10	5144311	5144403	-	Exon (uc001ihr.3/8644, exon 6 of 9)	AKR1C3	7743	exon
47.564	-0.295867	0.455515	-0.649523	0.516	0.876322	chr10	5144681	5144700	-	Exon (uc001ihr.3/8644, exon 7 of 9)	AKR1C3	8113	exon
161.46	0.137715	0.340157	0.404857	0.685583	0.932694	chr10	5147790	5147869	-	Exon (uc001ihr.3/8644, exon 8 of 9)	AKR1C3	11222	exon
144.409	0.16054	0.315467	0.508898	0.610824	0.911732	chr10	5149656	5149710	-	3' UTR	AKR1C3	13088	3' UTR
8.88026	-1.38956	1.13618	-1.22301	0.221327	NA	chr10	5227102	5227153	-	Promoter	AKR1CL1	0	Promoter
75.5116	0.544965	0.423183	1.28778	0.197824	0.629253	chr10	5325541	5325598	-	Distal Intergenic	UCN3	-81378	Distal Intergenic
359.939	0.975864	0.224548	4.34591	1.39e-05	0.000531555	chr10	5326453	5326553	-	Distal Intergenic	UCN3	-80423	Distal Intergenic
117.914	0.640211	0.312571	2.04821	0.0405392	0.270157	chr10	5333730	5333877	-	Distal Intergenic	UCN3	-73099	Distal Intergenic
30.3968	-1.03402	0.558474	-1.85151	0.0640968	0.353833	chr10	5446778	5446846	-	Promoter	TUBAL3	0	Promoter
13.9929	-0.798541	0.856291	-0.932558	0.351048	NA	chr10	5498558	5498674	-	Exon (uc001iia.4/10276, exon 12 of 12)	NET1	10044	exon
12.7006	0.0716553	0.801614	0.0893888	0.928773	NA	chr10	5605872	5605877	-	Distal Intergenic	CALML3	38948	Distal Intergenic
29.1718	0.9325	0.603296	1.54568	0.122183	0.500505	chr10	5638047	5638150	-	Distal Intergenic	ASB13	70408	Distal Intergenic
24.9851	-0.382223	0.583687	-0.654842	0.512569	0.875396	chr10	5652709	5652900	-	Distal Intergenic	ASB13	55658	Distal Intergenic
408.785	-0.108472	0.249629	-0.434531	0.663903	0.928098	chr10	5708516	5708659	-	Promoter	ASB13	0	Promoter
23.9232	-0.292433	0.627271	-0.466199	0.641073	0.92132	chr10	5827828	5828012	-	Exon (uc001iil.4/2665, exon 5 of 11)	GDI2	27500	exon
48.5796	-0.622026	0.461682	-1.3473	0.177882	0.599896	chr10	5836852	5836952	-	Exon (uc001iil.4/2665, exon 4 of 11)	GDI2	18560	exon
2022.42	-0.257703	0.174732	-1.47485	0.140254	0.536687	chr10	5855317	5855449	-	Promoter	GDI2	63	Promoter
277.7	-0.200223	0.253649	-0.78937	0.429896	0.830814	chr10	5931795	5931960	-	Promoter	ANKRD16	0	Promoter
42.948	0.781994	0.467772	1.67174	0.0945754	0.437293	chr10	6019467	6019579	-	Promoter	IL15RA	0	Promoter
13.9179	0.256646	0.752345	0.341128	0.733007	NA	chr10	6019971	6020009	-	Promoter	IL15RA	141	Promoter
18.4592	0.212849	0.67666	0.314559	0.753097	NA	chr10	6148106	6148203	-	Exon (uc001ijb.3/84991, exon 5 of 12)	RBM17	-7923	exon
15.7956	-1.56756	0.789166	-1.98634	0.046995	NA	chr10	6245042	6245146	-	Promoter	PFKFB3	202	Promoter
12.8395	-0.549951	0.81697	-0.673159	0.500846	NA	chr10	6255597	6255711	-	Exon (uc001ijd.3/5209, exon 2 of 15)	PFKFB3	-10401	exon
9.79724	-0.425422	0.960713	-0.44282	0.657896	NA	chr10	6258094	6258155	-	Exon (uc001ijd.3/5209, exon 4 of 15)	PFKFB3	-7957	exon
29.8196	-0.417677	0.566724	-0.737003	0.461121	0.848893	chr10	6258672	6258724	-	Exon (uc001ijd.3/5209, exon 5 of 15)	PFKFB3	-7388	exon
30.0769	-0.580412	0.599625	-0.967959	0.333065	0.769561	chr10	6262696	6262828	-	Exon (uc001ijd.3/5209, exon 8 of 15)	PFKFB3	-3284	exon
38.6215	-0.217485	0.48912	-0.444646	0.656576	0.926578	chr10	6263689	6263703	-	Exon (uc001ijd.3/5209, exon 10 of 15)	PFKFB3	-2409	exon
31.1998	-0.58362	0.582911	-1.00122	0.316722	0.755668	chr10	6264821	6264931	-	Exon (uc001ijd.3/5209, exon 11 of 15)	PFKFB3	-1181	exon
38.4771	-0.939731	0.52299	-1.79684	0.0723606	0.378925	chr10	6265928	6265984	-	Promoter	PFKFB3	-128	Promoter
62.5099	-0.141851	0.430497	-0.329505	0.741774	0.945529	chr10	6268164	6268314	-	Exon (uc001ijd.3/5209, exon 14 of 15)	PFKFB3	2052	exon
16.869	1.21037	0.705546	1.7155	0.0862532	NA	chr10	6322288	6322425	-	Intron (uc021pms.1/399715, intron 1 of 6)	RP11-563J2.2	2638	intron
51.4387	0.563883	0.424756	1.32755	0.184328	0.61025	chr10	6622197	6622328	-	Promoter	PRKCQ	0	Promoter
10.6523	1.53456	0.927753	1.65406	0.098115	NA	chr10	7451193	7451341	-	Promoter	SFMBT2	0	Promoter
347.655	0.498331	0.225939	2.2056	0.0274123	0.211735	chr10	7452839	7453016	-	Promoter	SFMBT2	432	Promoter
61.7462	-0.104678	0.3929	-0.266424	0.789912	0.958245	chr10	7454990	7454996	-	Distal Intergenic	SFMBT2	-1542	Distal Intergenic
92.3563	0.123574	0.342649	0.360642	0.718367	0.939871	chr10	7708795	7708972	-	Promoter	ITIH5	0	Promoter
210.468	-0.0237203	0.2575	-0.0921177	0.926605	0.987212	chr10	7829905	7829995	-	Promoter	KIN	0	Promoter
10.7225	1.59195	0.918766	1.73271	0.0831475	NA	chr10	7860306	7860380	-	Promoter	TAF3	-87	Promoter
38.9107	-0.371942	0.4864	-0.764683	0.44446	0.839254	chr10	7946107	7946172	-	Intron (uc010qbd.3/83860, intron 2 of 6)	TAF3	85640	intron
276.904	0.0442267	0.975751	0.0453258	0.963848	0.993638	chr10	11653551	11653695	-	Promoter	USP6NL	0	Promoter
66.6803	0.0608992	0.402039	0.151476	0.8796	0.977208	chr10	11911520	11911624	-	Exon (uc001ikx.3/254427, exon 4 of 4)	PROSER2-AS1	25085	exon
416.214	-0.112055	0.224348	-0.49947	0.617448	0.913894	chr10	12084768	12084903	-	Promoter	UPF2	0	Promoter
17.383	-0.802684	0.701899	-1.14359	0.252794	NA	chr10	12085169	12085233	-	Promoter	UPF2	0	Promoter
17.6077	0.481334	0.697358	0.690224	0.490053	NA	chr10	12171389	12171498	-	Promoter	SEC61A2	-142	Promoter
1674.04	-0.524435	0.181134	-2.89528	0.00378818	0.0526152	chr10	12237842	12237923	-	Promoter	CDC123	-38	Promoter
96.8724	-0.13192	0.343984	-0.383506	0.701344	0.937141	chr10	12238108	12238145	-	Promoter	NUDT5	0	Promoter
10.6202	0.535501	0.906982	0.59042	0.554909	NA	chr10	12251972	12252023	-	Exon (uc009xja.2/8872, exon 3 of 5)	NUDT5	-13829	exon
10.124	0.125793	0.944329	0.133209	0.894028	NA	chr10	12291591	12291668	-	Exon (uc001ill.3/8872, exon 12 of 13)	NUDT5	-53448	exon
24.6936	1.25552	0.6171	2.03455	0.0418958	0.27496	chr10	13151106	13151241	-	5' UTR	OPTN	9024	5' UTR
20.9798	0.382207	0.662451	0.576958	0.563968	NA	chr10	13160892	13161040	-	Exon (uc001ilu.1/10133, exon 8 of 16)	OPTN	18810	exon
41.7107	0.901951	0.501069	1.80005	0.0718521	0.377224	chr10	13164388	13164529	-	Exon (uc001ilu.1/10133, exon 9 of 16)	OPTN	22306	exon
18.9131	0.49668	0.702134	0.707386	0.479327	NA	chr10	13166002	13166112	-	Exon (uc001ilu.1/10133, exon 10 of 16)	OPTN	23920	exon
918.544	0.31335	0.197753	1.58455	0.113068	0.480835	chr10	13341961	13342136	-	Promoter	PHYH	0	Promoter
26.2271	-0.0322808	0.590483	-0.0546684	0.956403	0.991955	chr10	13344319	13344458	-	Distal Intergenic	PHYH	-2189	Distal Intergenic
126.271	-0.187996	0.346624	-0.542362	0.587569	0.903649	chr10	13389660	13389695	-	Promoter	SEPHS1	603	Promoter
127.994	0.258649	0.295895	0.874124	0.382051	0.80246	chr10	13390024	13390060	-	Promoter	SEPHS1	238	Promoter
68.5768	-0.286664	0.421537	-0.680044	0.496476	0.867991	chr10	13390210	13390239	-	Promoter	SEPHS1	59	Promoter
16.0788	0.214808	0.71233	0.301557	0.76299	NA	chr10	13390256	13390264	-	Promoter	SEPHS1	34	Promoter
80.4701	0.133656	0.380217	0.351526	0.725194	0.942527	chr10	13570948	13571068	-	Distal Intergenic	BEND7	-25972	Distal Intergenic
11.5331	0.6236	0.832102	0.749428	0.453599	NA	chr10	13655743	13655867	-	Exon (uc001imp.3/8559, exon 7 of 10)	PRPF18	26737	exon
100.411	0.566575	0.33023	1.7157	0.0862172	0.417777	chr10	13749549	13749652	-	Intron (uc001ims.3/55691, intron 12 of 24)	PRPF18	120543	intron
11.3347	-0.302173	0.869236	-0.347631	0.728118	NA	chr10	14562584	14562609	-	3' UTR	FAM107B	28018	3' UTR
18.463	-0.271564	0.677334	-0.40093	0.688472	NA	chr10	14563974	14564017	-	Exon (uc001imx.1/83641, exon 3 of 4)	FAM107B	26610	exon
17.5548	-0.392706	0.75532	-0.51992	0.60312	NA	chr10	14572329	14572516	-	5' UTR	FAM107B	18111	5' UTR
19.7044	0.390617	0.676314	0.577567	0.563556	NA	chr10	14590359	14590368	-	Promoter	FAM107B	259	Promoter
19.5936	-0.15659	0.661943	-0.236561	0.812997	NA	chr10	14609599	14609610	-	Intron (uc009xjg.1/83641, intron 1 of 4)	FAM107B	4578	intron
11.1658	-0.865224	0.925997	-0.93437	0.350113	NA	chr10	14609989	14610035	-	Intron (uc009xjg.1/83641, intron 1 of 4)	FAM107B	4153	intron
9.65075	1.85559	0.976824	1.89962	0.0574832	NA	chr10	14614101	14614127	-	Promoter	FAM107B	61	Promoter
42.3662	1.31605	0.481757	2.73177	0.00629957	0.0762259	chr10	14614256	14614374	-	Promoter	FAM107B	-68	Promoter
12.9173	-0.0902998	0.808443	-0.111696	0.911065	NA	chr10	14634224	14634246	-	Intron (uc001imy.1/83641, intron 1 of 4)	FAM107B	12171	intron
21.6226	-0.605419	0.664547	-0.911025	0.362282	NA	chr10	14642345	14642473	-	Intron (uc001imy.1/83641, intron 1 of 4)	FAM107B	3944	intron
1975.89	-0.3583	0.178748	-2.00449	0.0450173	0.287545	chr10	14646243	14646432	-	Promoter	FAM107B	0	Promoter
131.086	0.666665	0.295594	2.25534	0.0241118	0.194652	chr10	14879985	14880078	-	Promoter	CDNF	-2	Promoter
55.9585	-0.0941578	0.407358	-0.231143	0.817204	0.966285	chr10	14920545	14920703	-	Promoter	SUV39H2	-79	Promoter
143.494	0.430283	0.292489	1.47111	0.141262	0.538486	chr10	14996002	14996110	-	Promoter	DCLRE1C	0	Promoter
45.7156	-0.545694	0.490629	-1.11223	0.266038	0.70909	chr10	15130741	15130814	-	Promoter	ACBD7	0	Promoter
30.9014	1.29976	0.544247	2.38817	0.0169323	0.153935	chr10	15145799	15145831	-	Exon (uc001inx.5/10557, exon 2 of 2)	C10orf111	-6481	exon
304.892	-0.0337753	0.238163	-0.141816	0.887225	0.978835	chr10	15210612	15210733	-	Promoter	NMT2	0	Promoter
27.9186	0.40965	0.560653	0.730667	0.464983	0.850651	chr10	15413112	15413118	-	Promoter	FAM171A1	-54	Promoter
18.278	0.64431	0.687598	0.937045	0.348736	NA	chr10	15413135	15413149	-	Promoter	FAM171A1	-77	Promoter
33.3579	1.07459	0.545115	1.97131	0.0486889	0.301372	chr10	15413230	15413244	-	Promoter	FAM171A1	-172	Promoter
49.2809	0.478009	0.534066	0.895039	0.370766	0.796265	chr10	15413277	15413299	-	Promoter	FAM171A1	-219	Promoter
332.791	-0.188576	0.224053	-0.841658	0.399979	0.813353	chr10	15902439	15902539	-	Promoter	FAM188A	0	Promoter
255.756	-0.115289	0.266841	-0.432053	0.665703	0.928606	chr10	16472655	16472662	-	Distal Intergenic	PTER	-6280	Distal Intergenic
961.154	0.506122	0.219099	2.31001	0.0208875	0.177394	chr10	16859367	16859517	-	Promoter	RSU1	0	Promoter
101.072	-0.072983	0.331621	-0.220079	0.825809	0.967905	chr10	17243589	17243709	-	Promoter	TRDMT1	361	Promoter
11.9713	0.699559	0.844287	0.82858	0.407342	NA	chr10	17271717	17271721	-	Exon (uc001iou.2/7431, exon 2 of 10)	VIM	1459	exon
26.3015	-0.554175	0.611548	-0.906183	0.364839	0.792346	chr10	17271764	17271771	-	Exon (uc001iou.2/7431, exon 2 of 10)	VIM	1506	exon
17.2799	-0.903677	0.779432	-1.1594	0.246291	NA	chr10	17271851	17271853	-	Exon (uc001iou.2/7431, exon 2 of 10)	VIM	1593	exon
10.5699	0.248475	0.951659	0.261096	0.794018	NA	chr10	17271891	17271895	-	Exon (uc001iou.2/7431, exon 2 of 10)	VIM	1633	exon
17.9339	0.0998407	0.709503	0.140719	0.888092	NA	chr10	17271915	17271926	-	Exon (uc001iou.2/7431, exon 2 of 10)	VIM	1657	exon
9.35968	0.259164	1.19381	0.217089	0.828139	NA	chr10	17271951	17271954	-	Exon (uc001iou.2/7431, exon 2 of 10)	VIM	1693	exon
8.44194	0.750289	1.17988	0.635903	0.52484	NA	chr10	17271970	17271974	-	Exon (uc001iou.2/7431, exon 2 of 10)	VIM	1712	exon
79.9641	0.433971	0.388259	1.11774	0.263679	0.706878	chr10	17272651	17272706	-	Exon (uc001iou.2/7431, exon 3 of 10)	VIM	2393	exon
126.041	-0.228832	0.311152	-0.735435	0.462075	0.849331	chr10	17275596	17275674	-	Exon (uc001iou.2/7431, exon 4 of 10)	VIM	5338	exon
17.6308	-0.332237	0.755966	-0.439487	0.660309	NA	chr10	17275834	17275847	-	Exon (uc001iou.2/7431, exon 5 of 10)	VIM	5576	exon
12.3226	0.42788	0.822719	0.52008	0.603008	NA	chr10	17275925	17275930	-	Exon (uc001iou.2/7431, exon 5 of 10)	VIM	5667	exon
32.1856	0.642078	0.549573	1.16832	0.242677	0.683721	chr10	17276695	17276748	-	Exon (uc001iou.2/7431, exon 6 of 10)	VIM	6437	exon
65.9878	0.000129292	0.3952	0.000327155	0.999739	0.999924	chr10	17277210	17277252	-	Exon (uc001iou.2/7431, exon 7 of 10)	VIM	6952	exon
20.0274	-0.101186	0.696359	-0.145308	0.884468	NA	chr10	17277848	17277873	-	Exon (uc001iou.2/7431, exon 8 of 10)	VIM	7590	exon
10.1574	0.433459	0.932005	0.465082	0.641873	NA	chr10	17496323	17496376	-	Promoter	ST8SIA6	-69	Promoter
697.854	0.184177	0.210266	0.875925	0.381071	0.802236	chr10	17659279	17659444	-	Promoter	PTPLA	0	Promoter
38.6567	-0.333363	0.489753	-0.680676	0.496076	0.867816	chr10	17685820	17685918	-	Promoter	STAM	-206	Promoter
10.4396	0.65313	0.905061	0.721642	0.470515	NA	chr10	18429279	18429363	-	Promoter	CACNB2	-243	Promoter
12.015	0.405432	0.849845	0.477067	0.633315	NA	chr10	18905310	18905432	-	Intron (uc010qcp.1/221078, intron 3 of 10)	NSUN6	35118	intron
228.169	-0.151295	0.247678	-0.610856	0.541295	0.887269	chr10	18940474	18940604	-	Promoter	NSUN6	0	Promoter
92.273	0.0749377	0.350849	0.21359	0.830867	0.968807	chr10	18948098	18948264	-	Promoter	ARL5B	-49	Promoter
32.8472	-0.104629	0.53418	-0.195868	0.844714	0.97168	chr10	21463015	21463057	-	Promoter	NEBL	59	Promoter
82.1735	0.474331	0.390194	1.21563	0.224126	0.662135	chr10	21581903	21582001	-	Distal Intergenic	NEBL-AS1	118672	Distal Intergenic
104.627	-0.136156	0.337842	-0.403016	0.686937	0.93324	chr10	21661856	21661983	-	Distal Intergenic	MIR1915	123587	Distal Intergenic
103.547	-1.48487	0.371761	-3.99414	6.49e-05	0.00200947	chr10	21784652	21784756	-	Promoter	MIR1915	814	Promoter
12.6555	-0.200459	0.874091	-0.229334	0.818609	NA	chr10	21785715	21785749	-	Promoter	MIR1915	-145	Promoter
223.95	0.485957	0.254267	1.91121	0.0559777	0.326709	chr10	21786176	21786245	-	Promoter	CASC10	0	Promoter
10.8587	0.814498	0.927371	0.878287	0.379788	NA	chr10	21805812	21805828	-	Exon (uc009xkd.3/387640, exon 4 of 4)	SKIDA1	8783	exon
23.504	-0.813193	0.696705	-1.1672	0.24313	0.683993	chr10	21806239	21806302	-	Exon (uc009xkd.3/387640, exon 4 of 4)	SKIDA1	8309	exon
17.1841	0.0276239	0.692854	0.0398698	0.968197	NA	chr10	21807183	21807210	-	5' UTR	SKIDA1	7401	5' UTR
51.9053	0.158463	0.424027	0.373709	0.708621	0.938057	chr10	21822825	21822962	-	Promoter	MLLT10	-139	Promoter
513.977	-0.109715	0.204023	-0.53776	0.590743	0.904883	chr10	22292598	22292704	-	Promoter	DNAJC1	0	Promoter
223.474	0.329553	0.262885	1.2536	0.209987	0.646133	chr10	23003443	23003559	-	Promoter	PIP4K2A	0	Promoter
9.31243	0.675948	0.988143	0.684059	0.493938	NA	chr10	23393081	23393171	-	Exon (uc001iro.3/22921, exon 2 of 5)	MSRB2	8654	exon
54.7778	-0.684337	0.462184	-1.48066	0.138698	0.53357	chr10	24497881	24498054	-	Promoter	KIAA1217	161	Promoter
28.4891	-0.21071	0.571431	-0.368741	0.712321	0.938775	chr10	25011667	25011704	-	Promoter	ARHGAP21	-459	Promoter
16.8446	-0.0457051	0.697684	-0.0655097	0.947768	NA	chr10	25012638	25012655	-	Promoter	ARHGAP21	-41	Promoter
137.883	0.356447	0.310227	1.14899	0.250562	0.693424	chr10	25012803	25012873	-	Promoter	ARHGAP21	-206	Promoter
45.917	0.568716	0.448102	1.26917	0.204381	0.638274	chr10	25013529	25013592	-	Promoter	ARHGAP21	-932	Promoter
81.8017	-0.444914	0.373046	-1.19265	0.233006	0.672537	chr10	25241503	25241538	-	Promoter	PRTFDC1	0	Promoter
39.1556	0.0748346	0.483173	0.154882	0.876915	0.97695	chr10	25305896	25305979	-	Promoter	THNSL1	388	Promoter
12.9418	0.346424	0.834148	0.415303	0.67792	NA	chr10	25351254	25351259	-	Promoter	ENKUR	-46	Promoter
11.5043	0.327673	0.874075	0.37488	0.70775	NA	chr10	26500883	26500885	-	Exon (uc001isn.2/53904, exon 35 of 35)	GAD2	-4351	exon
19.1079	0.683158	0.774741	0.88179	0.377891	NA	chr10	26855930	26856106	-	Exon (uc001iss.3/54518, exon 15 of 15)	LINC00264	-22688	exon
28.5742	-0.187563	0.545635	-0.343752	0.731033	0.943261	chr10	26986501	26986575	-	Promoter	PDSS1	-20	Promoter
8.29551	-0.180245	1.03111	-0.174806	0.861232	NA	chr10	27065992	27066151	-	Promoter	ABI1	19	Promoter
763.892	0.106986	0.192691	0.555223	0.578742	0.900298	chr10	27149802	27150001	-	Promoter	ABI1	15	Promoter
11.1541	0.614998	0.875257	0.702649	0.482274	NA	chr10	27187972	27187977	-	Distal Intergenic	ABI1	-37956	Distal Intergenic
404.324	0.0187797	0.242335	0.0774947	0.93823	0.989142	chr10	27389350	27389446	-	Promoter	ANKRD26	0	Promoter
2225.29	-0.30878	0.180691	-1.70888	0.0874727	0.420016	chr10	27443159	27443349	-	Promoter	YME1L1	0	Promoter
52.5246	-0.434128	0.426097	-1.01885	0.308276	0.74841	chr10	27444096	27444227	-	Promoter	MASTL	343	Promoter
17.239	0.894586	0.742245	1.20524	0.228109	NA	chr10	27529342	27529352	-	Promoter	ACBD5	456	Promoter
45.8094	0.0397549	0.459751	0.0864705	0.931092	0.987888	chr10	27529415	27529417	-	Promoter	ACBD5	391	Promoter
91.3008	0.174289	0.352203	0.494854	0.620703	0.915146	chr10	27529445	27529455	-	Promoter	ACBD5	353	Promoter
36.7034	0.386255	0.498722	0.774489	0.438642	0.836231	chr10	27529513	27529517	-	Promoter	ACBD5	291	Promoter
359.229	-0.222555	0.219723	-1.01289	0.311113	0.751222	chr10	27529705	27529736	-	Promoter	ACBD5	72	Promoter
7.42367	-0.879048	1.1163	-0.787463	0.431011	NA	chr10	27530787	27530797	-	Promoter	ACBD5	271	Promoter
86.121	-0.319459	0.342925	-0.931571	0.351558	0.782134	chr10	27530985	27531061	-	Promoter	ACBD5	7	Promoter
20.725	0.132713	0.654626	0.202731	0.839345	NA	chr10	27531944	27532035	-	Promoter	ACBD5	-876	Promoter
18.7952	-0.211227	0.710147	-0.297441	0.76613	NA	chr10	27541382	27541518	-	Promoter	LRRC37A6P	-147	Promoter
9.11504	0.570312	0.965992	0.590389	0.55493	NA	chr10	27821439	27821471	-	Exon (uc001itv.4/22931, exon 4 of 7)	RAB18	28336	exon
397.238	0.296784	0.226993	1.30746	0.191057	0.621033	chr10	28821552	28821684	-	Promoter	WAC-AS1	-92	Promoter
102.166	0.326286	0.321105	1.01613	0.309565	0.749803	chr10	28821919	28821972	-	Promoter	WAC	-449	Promoter
14.9848	-1.07512	0.774752	-1.3877	0.165229	NA	chr10	28822477	28822490	-	Promoter	WAC	42	Promoter
13.7516	0.677614	0.821647	0.824702	0.409541	NA	chr10	28824548	28824689	-	Exon (uc001iud.3/51322, exon 3 of 14)	WAC	2113	exon
54.1466	-0.329218	0.421167	-0.781682	0.434402	0.834361	chr10	28872336	28872430	-	Exon (uc001iud.3/51322, exon 4 of 14)	MIR5586	37011	exon
142.351	-0.629055	0.296068	-2.1247	0.0336119	0.241355	chr10	28970246	28970396	-	Exon (uc001iuj.1/25805, exon 2 of 3)	BAMBI	3822	exon
17.0225	0.467379	0.720738	0.648472	0.51668	NA	chr10	29043979	29043980	-	Distal Intergenic	LINC00837	40999	Distal Intergenic
64.9431	0.622932	0.384327	1.62084	0.105052	0.462991	chr10	29924726	29924899	-	Promoter	SVIL	-825	Promoter
268.548	-0.176931	0.240026	-0.737133	0.461041	0.848797	chr10	30024724	30024877	-	Promoter	SVIL	0	Promoter
374.97	-0.925159	0.24474	-3.78017	0.000156722	0.00425044	chr10	30025864	30025986	-	Promoter	SVIL	0	Promoter
137.049	0.916825	0.303139	3.02444	0.00249092	0.0382984	chr10	30348442	30348573	-	Promoter	KIAA1462	0	Promoter
45.8479	-0.619217	0.471233	-1.31404	0.188833	0.6175	chr10	30638198	30638285	-	Promoter	MTPAP	0	Promoter
33.2897	0.164866	0.554714	0.29721	0.766306	0.952374	chr10	30722734	30722844	-	Promoter	MAP3K8	-106	Promoter
18.2508	-0.0422929	0.705494	-0.0599479	0.952197	NA	chr10	30723377	30723538	-	Promoter	MAP3K8	427	Promoter
17.622	1.81637	0.706738	2.57007	0.0101677	NA	chr10	30825024	30825129	-	Distal Intergenic	LYZL2	93518	Distal Intergenic
73.1824	-0.482672	0.368562	-1.30961	0.190328	0.620403	chr10	30847374	30847384	-	Distal Intergenic	LYZL2	71263	Distal Intergenic
144.108	0.0655544	0.288572	0.227168	0.820293	0.966464	chr10	31320779	31320893	-	Promoter	ZNF438	0	Promoter
33.1124	0.273256	0.525375	0.520116	0.602983	0.909633	chr10	31321276	31321342	-	Promoter	ZNF438	-410	Promoter
92.2523	-0.167973	0.334929	-0.501518	0.616007	0.913473	chr10	31607919	31608005	-	Promoter	ZEB1-AS1	19	Promoter
91.764	0.708173	0.340761	2.07821	0.0376901	0.258657	chr10	32048980	32049099	-	Distal Intergenic	ARHGAP12	48380	Distal Intergenic
11.218	1.14114	0.915729	1.24616	0.212707	NA	chr10	32109325	32109417	-	Exon (uc001ivy.2/94134, exon 8 of 16)	ARHGAP12	-11069	exon
11.4368	-0.447668	0.847514	-0.528212	0.597352	NA	chr10	32217212	32217268	-	Promoter	ARHGAP12	536	Promoter
1751.73	0.0152601	0.186183	0.0819629	0.934676	0.988559	chr10	32217654	32217808	-	Promoter	ARHGAP12	0	Promoter
24.2346	-0.0641394	0.592293	-0.10829	0.913766	0.984656	chr10	32259001	32259013	-	Distal Intergenic	ARHGAP12	-41197	Distal Intergenic
11.9518	-0.779601	0.851857	-0.915179	0.360098	NA	chr10	32304460	32304533	-	Exon (uc001iwe.4/3799, exon 25 of 26)	KIF5B	40838	exon
15.7326	-1.4491	0.793579	-1.82604	0.0678447	NA	chr10	32311066	32311140	-	Exon (uc001iwe.4/3799, exon 17 of 26)	KIF5B	34231	exon
19.3066	-0.77022	0.690913	-1.11479	0.264942	NA	chr10	32311788	32311957	-	Exon (uc001iwe.4/3799, exon 16 of 26)	KIF5B	33414	exon
10.6751	-0.137478	0.872136	-0.157634	0.874745	NA	chr10	32317354	32317456	-	Exon (uc001iwe.4/3799, exon 15 of 26)	KIF5B	27915	exon
23.172	-0.764603	0.616045	-1.24115	0.214551	0.65155	chr10	32322960	32322964	-	Exon (uc001iwe.4/3799, exon 12 of 26)	KIF5B	22407	exon
14.3225	-1.06923	0.792299	-1.34953	0.177168	NA	chr10	32323622	32323764	-	Exon (uc001iwe.4/3799, exon 11 of 26)	KIF5B	21607	exon
12.0726	-0.319972	0.846223	-0.378118	0.705343	NA	chr10	32328330	32328359	-	Exon (uc001iwe.4/3799, exon 4 of 26)	KIF5B	17012	exon
2804.69	-0.441975	0.183023	-2.41486	0.0157413	0.146606	chr10	32345278	32345385	-	Promoter	KIF5B	0	Promoter
555.472	0.074961	0.212425	0.352881	0.724177	0.942092	chr10	32635983	32636150	-	Promoter	EPC1	0	Promoter
87.8939	0.409263	0.345032	1.18616	0.235559	0.676186	chr10	32667591	32667734	-	Promoter	EPC1	0	Promoter
19.9421	-0.540336	0.658648	-0.820371	0.412005	NA	chr10	32734952	32735018	-	Promoter	NA	-23	Promoter
14.6934	0.273842	0.773482	0.354038	0.723311	NA	chr10	33190391	33190433	-	3' UTR	ITGB1	34053	3' UTR
11.3983	0.507663	0.831935	0.61022	0.541716	NA	chr10	33192320	33192389	-	Intron (uc001iwr.4/3688, intron 15 of 15)	ITGB1	32097	intron
56.8402	-0.0417576	0.420925	-0.0992044	0.920976	0.986416	chr10	33200566	33200600	-	Exon (uc001iwr.4/3688, exon 12 of 16)	ITGB1	23886	exon
21.0972	-0.254622	0.636324	-0.400145	0.68905	NA	chr10	33201037	33201051	-	Exon (uc001iwr.4/3688, exon 11 of 16)	ITGB1	23435	exon
55.3299	-0.642972	0.411916	-1.56093	0.11854	0.491672	chr10	33208817	33208935	-	Exon (uc001iwr.4/3688, exon 10 of 16)	ITGB1	15551	exon
19.742	-0.620655	0.683742	-0.907732	0.36402	NA	chr10	33209203	33209231	-	Exon (uc001iwr.4/3688, exon 9 of 16)	ITGB1	15255	exon
11.0539	-0.0760225	0.870256	-0.0873565	0.930388	NA	chr10	33211192	33211273	-	Exon (uc001iwr.4/3688, exon 8 of 16)	ITGB1	13213	exon
74.7699	0.183966	0.376788	0.488247	0.625375	0.916342	chr10	33212543	33212668	-	Exon (uc001iwr.4/3688, exon 6 of 16)	ITGB1	11818	exon
27.6729	-0.0947141	0.593023	-0.159714	0.873106	0.976069	chr10	33214832	33214899	-	Exon (uc001iwr.4/3688, exon 5 of 16)	ITGB1	9587	exon
30.9339	1.03031	0.557048	1.84958	0.0643737	0.354534	chr10	33217020	33217194	-	Exon (uc001iwr.4/3688, exon 4 of 16)	ITGB1	7292	exon
58.9944	0.0404372	0.408968	0.0988761	0.921237	0.986478	chr10	33218904	33218960	-	Exon (uc001iwr.4/3688, exon 3 of 16)	ITGB1	5526	exon
81.7659	0.095455	0.372318	0.256381	0.797657	0.960231	chr10	33221452	33221529	-	Exon (uc001iwr.4/3688, exon 2 of 16)	ITGB1	2957	exon
13.324	-0.496597	0.786613	-0.63131	0.527838	NA	chr10	33224434	33224486	-	Promoter	ITGB1	0	Promoter
32.9931	0.54153	0.520792	1.03982	0.298423	0.737919	chr10	33231074	33231130	-	Intron (uc001iws.4/3688, intron 1 of 15)	ITGB1	-6588	intron
58.992	0.618152	0.446405	1.38473	0.166135	0.581296	chr10	33233054	33233218	-	Intron (uc001iws.4/3688, intron 1 of 15)	ITGB1	-8568	intron
9.45653	0.937106	0.958207	0.977979	0.328085	NA	chr10	33240331	33240357	-	Intron (uc001iws.4/3688, intron 1 of 15)	ITGB1	6465	intron
87.7487	0.52686	0.364818	1.44417	0.148691	0.551553	chr10	33242553	33242722	-	Intron (uc001iws.4/3688, intron 1 of 15)	ITGB1	4100	intron
21.4261	0.435124	0.681617	0.638371	0.523232	NA	chr10	33243245	33243269	-	Intron (uc001iws.4/3688, intron 1 of 15)	ITGB1	3553	intron
12.6474	-0.0736382	0.806925	-0.0912579	0.927288	NA	chr10	33244258	33244278	-	Intron (uc001iws.4/3688, intron 1 of 15)	ITGB1	2544	intron
10.1434	-0.775358	0.956621	-0.810517	0.417643	NA	chr10	33246743	33246745	-	Promoter	ITGB1	77	Promoter
910.375	0.372579	0.195293	1.9078	0.0564172	0.327779	chr10	33246822	33246825	-	Promoter	ITGB1	0	Promoter
1520.06	-0.30116	0.187676	-1.60468	0.108565	0.471032	chr10	33246881	33246902	-	Promoter	ITGB1	-59	Promoter
22165.9	-0.0288991	0.189143	-0.15279	0.878564	0.977096	chr10	33247111	33247202	-	Promoter	ITGB1	91	Promoter
124.269	0.101125	0.380695	0.265633	0.790522	0.958433	chr10	33247228	33247229	-	Promoter	ITGB1	64	Promoter
49.8198	0.489738	0.437973	1.11819	0.263484	0.706651	chr10	33269452	33269592	-	Distal Intergenic	ITGB1	-22159	Distal Intergenic
10.3087	-0.165645	0.885064	-0.187156	0.851538	NA	chr10	33270806	33270880	-	Distal Intergenic	ITGB1	-23513	Distal Intergenic
26.2164	-0.492432	0.601455	-0.818734	0.412938	0.821517	chr10	33287115	33287131	-	Distal Intergenic	ITGB1	-39822	Distal Intergenic
75.9943	0.0821438	0.364328	0.225466	0.821617	0.966638	chr10	33294655	33294811	-	Distal Intergenic	ITGB1	-47362	Distal Intergenic
8.72785	-1.65235	1.06364	-1.55349	0.120306	NA	chr10	33467430	33467457	-	3' UTR	NRP1	156311	3' UTR
15.2331	-0.0118612	0.752355	-0.0157655	0.987421	NA	chr10	33468939	33468972	-	3' UTR	NRP1	154796	3' UTR
17.8654	-0.565268	0.742773	-0.761024	0.446643	NA	chr10	33502374	33502461	-	Exon (uc001iwv.4/8829, exon 9 of 16)	NRP1	121307	exon
71.1516	-1.04012	0.392549	-2.64966	0.00805719	0.0911411	chr10	33623466	33623470	-	Promoter	NRP1	298	Promoter
24.0405	-0.818999	0.609045	-1.34473	0.178713	0.601494	chr10	33623522	33623523	-	Promoter	NRP1	245	Promoter
29.2224	-0.55183	0.56363	-0.979063	0.327549	0.764832	chr10	33623531	33623533	-	Promoter	NRP1	235	Promoter
580.011	-0.736078	0.227646	-3.23343	0.00122314	0.0220641	chr10	33623559	33623591	-	Promoter	NRP1	177	Promoter
60.0949	-1.22599	0.405099	-3.02639	0.00247489	0.0381314	chr10	33623770	33623772	-	Promoter	NRP1	-2	Promoter
911.103	-0.939554	0.201249	-4.6686	3.03e-06	0.000143982	chr10	33623793	33623798	-	Promoter	NRP1	-25	Promoter
30.6531	-0.518999	0.539647	-0.961737	0.336182	0.771486	chr10	33623831	33623833	-	Promoter	NRP1	0	Promoter
10.3871	-2.00369	0.955874	-2.09619	0.0360655	NA	chr10	33623982	33623986	-	Promoter	NRP1	20	Promoter
40.3737	0.0067076	0.493524	0.0135912	0.989156	0.998279	chr10	33624040	33624043	-	Promoter	NRP1	-34	Promoter
31.0974	-0.621606	0.53102	-1.17059	0.241764	0.683039	chr10	33624136	33624144	-	Promoter	NRP1	-130	Promoter
13.8119	-0.661039	0.788323	-0.838538	0.401729	NA	chr10	33624526	33624537	-	Promoter	NRP1	-520	Promoter
142.383	-0.249849	0.322811	-0.77398	0.438942	0.836522	chr10	33624555	33624587	-	Promoter	NRP1	-549	Promoter
22.8299	-0.229101	0.617565	-0.370974	0.710657	0.938461	chr10	33625146	33625203	-	Distal Intergenic	NRP1	-1140	Distal Intergenic
15.3448	0.308497	0.724477	0.425821	0.670239	NA	chr10	34620117	34620259	-	Exon (uc010qej.2/56288, exon 19 of 25)	PARD3	52923	exon
10.0778	0.268572	0.924242	0.290586	0.771368	NA	chr10	34630585	34630624	-	Exon (uc010qej.2/56288, exon 16 of 25)	PARD3	42558	exon
11.341	-0.331789	0.859364	-0.386087	0.699432	NA	chr10	34648119	34648244	-	Exon (uc010qej.2/56288, exon 14 of 25)	PARD3	24938	exon
10.7125	0.399416	0.895965	0.445794	0.655746	NA	chr10	34648997	34649177	-	Exon (uc010qej.2/56288, exon 13 of 25)	PARD3	24005	exon
10.7	0.970998	0.915295	1.06086	0.288755	NA	chr10	34673055	34673184	-	Promoter	PARD3	0	Promoter
11.9285	-0.670974	0.832579	-0.805898	0.420302	NA	chr10	34690752	34690943	-	5' UTR	PARD3	-17570	5' UTR
19.3685	0.493705	0.696644	0.70869	0.478517	NA	chr10	34694670	34694672	-	Intron (uc010qej.2/56288, intron 5 of 24)	PARD3	20987	intron
26.2521	0.145092	0.580509	0.249939	0.802634	0.962004	chr10	34694819	34694823	-	Intron (uc010qej.2/56288, intron 5 of 24)	PARD3	20836	intron
438.881	0.830425	0.213021	3.89833	9.69e-05	0.00281271	chr10	34694887	34694904	-	Intron (uc010qej.2/56288, intron 5 of 24)	PARD3	20755	intron
23.57	0.0266831	0.617169	0.0432347	0.965514	0.993668	chr10	34815690	34815871	-	Intron (uc010qej.2/56288, intron 2 of 24)	PARD3	69514	intron
463.472	0.148328	0.215026	0.689817	0.490309	0.865104	chr10	34817262	34817400	-	Intron (uc010qej.2/56288, intron 2 of 24)	PARD3	67985	intron
120.57	1.86936	0.327362	5.71036	1.13e-08	1.13e-06	chr10	34987919	34988104	-	Intron (uc010qej.2/56288, intron 1 of 24)	PARD3	-102534	intron
29.8371	1.60855	0.604148	2.66251	0.00775593	0.0888959	chr10	35021861	35021953	-	Intron (uc010qej.2/56288, intron 1 of 24)	PARD3	82300	intron
132.24	-0.0565459	0.300591	-0.188116	0.850786	0.972274	chr10	35104175	35104364	-	Promoter	PARD3	0	Promoter
130.963	0.0682279	0.305642	0.223228	0.823358	0.96725	chr10	35379259	35379280	-	Promoter	CUL2	31	Promoter
191.065	-0.237696	0.271592	-0.875197	0.381467	0.802241	chr10	35379508	35379550	-	Promoter	CUL2	20	Promoter
17.8495	0.492961	0.69238	0.71198	0.476477	NA	chr10	35416035	35416104	-	Promoter	CREM	266	Promoter
85.222	-0.0932851	0.346448	-0.269262	0.787728	0.957693	chr10	35625264	35625367	-	Promoter	CCNY	-435	Promoter
15.5267	0.692395	0.819092	0.84532	0.397932	NA	chr10	35772335	35772433	-	5' UTR	GJD4	-121905	5' UTR
20.3373	0.0864405	0.684481	0.126286	0.899505	NA	chr10	35790438	35790463	-	5' UTR	GJD4	-103875	5' UTR
35.3282	0.255453	0.519696	0.491542	0.623043	0.916342	chr10	35805453	35805551	-	Exon (uc001iyu.4/219771, exon 6 of 12)	GJD4	-88787	exon
25.9735	-0.703081	0.585437	-1.20095	0.22977	0.668708	chr10	35928419	35928451	-	Exon (uc001iyz.1/8325, exon 1 of 1)	FZD8	1911	exon
13.9746	-1.79264	0.827721	-2.16575	0.0303301	NA	chr10	35930507	35930511	-	Promoter	FZD8	-145	Promoter
382.105	-1.66345	0.243106	-6.84252	7.78e-12	1.65e-09	chr10	35931075	35931229	-	Promoter	FZD8	-713	Promoter
317.519	-0.21814	0.229859	-0.949018	0.342611	0.775488	chr10	38146516	38146571	-	Promoter	ZNF248	0	Promoter
63.1951	0.0161403	0.385331	0.0418869	0.966589	0.993793	chr10	38146967	38147035	-	Promoter	ZNF248	0	Promoter
34.8575	-0.156924	0.510563	-0.307355	0.758573	0.950695	chr10	38265474	38265495	-	Promoter	ZNF25	-21	Promoter
30.7633	0.222944	0.531901	0.419146	0.67511	0.931163	chr10	38691692	38691868	-	Promoter	NA	0	Promoter
12.374	0.775864	0.815627	0.951248	0.341478	NA	chr10	38804320	38804331	-	Distal Intergenic	NA	87246	Distal Intergenic
175.929	-0.390989	0.268022	-1.4588	0.144621	0.544345	chr10	43048169	43048329	-	Promoter	ZNF37BP	0	Promoter
132.465	0.483229	0.292297	1.65321	0.0982877	0.446332	chr10	43133940	43134068	-	Promoter	ZNF33B	0	Promoter
19.1049	0.129095	0.657122	0.196455	0.844254	NA	chr10	43278005	43278193	-	Promoter	BMS1	51	Promoter
33.9906	-0.589059	0.518195	-1.13675	0.255642	0.697771	chr10	43292376	43292550	-	Exon (uc001jaj.3/9790, exon 10 of 23)	BMS1	14422	exon
44.2881	0.0859901	0.459081	0.187309	0.851418	0.972274	chr10	43633751	43633889	-	Promoter	CSGALNACT2	-4	Promoter
22.6137	-0.0727264	0.630563	-0.115336	0.908179	0.983725	chr10	43699236	43699337	-	Intron (uc001jao.1/221002, intron 2 of 12)	RASGEF1A	25850	intron
23.9471	1.25376	0.612464	2.04707	0.0406513	0.27045	chr10	43725156	43725347	-	Promoter	RASGEF1A	0	Promoter
77.4291	0.145991	0.39016	0.374183	0.708268	0.937873	chr10	43857650	43857770	-	Distal Intergenic	FXYD4	-9322	Distal Intergenic
11.7433	0.0354135	0.932512	0.0379765	0.969706	NA	chr10	43881756	43881765	-	3' UTR	HNRNPF	10514	3' UTR
50.4428	-0.223514	0.425649	-0.525113	0.599505	0.907509	chr10	43882577	43882617	-	Exon (uc010qfa.1/uc010qfa.1, exon 1 of 1)	HNRNPF	9662	exon
171.726	-0.67151	0.296367	-2.26581	0.0234632	0.191445	chr10	43892181	43892241	-	Promoter	HNRNPF	38	Promoter
200.51	-0.106943	0.257039	-0.416058	0.677368	0.931303	chr10	43892645	43892725	-	Promoter	HNRNPF	69	Promoter
430.986	-0.470387	0.212791	-2.21055	0.0270667	0.20988	chr10	43903220	43903272	-	Promoter	HNRNPF	27	Promoter
35.6287	-0.425742	0.517852	-0.822131	0.411003	0.820766	chr10	43904305	43904332	-	Promoter	HNRNPF	0	Promoter
1336.05	-0.203473	0.199521	-1.01981	0.307818	0.747892	chr10	43904590	43904662	-	Promoter	HNRNPF	0	Promoter
37.1442	-0.543253	0.512937	-1.0591	0.289553	0.72836	chr10	43932196	43932232	-	Promoter	NA	-342	Promoter
24.6334	0.113053	0.600208	0.188357	0.850597	0.972274	chr10	43932504	43932510	-	Promoter	NA	-64	Promoter
14.7407	0.55707	0.766535	0.726738	0.467386	NA	chr10	43950928	43951030	-	Intron (uc010qfb.1/642819, intron 1 of 3)	NA	18354	intron
70.0869	0.0269712	0.384063	0.0702259	0.944014	0.990258	chr10	44069938	44070102	-	Promoter	ZNF239	0	Promoter
422.955	-0.260843	0.218089	-1.19604	0.231681	0.67077	chr10	44144185	44144370	-	Promoter	ZNF32	0	Promoter
13.2894	0.383714	0.798587	0.480491	0.630878	NA	chr10	44753737	44753745	-	Distal Intergenic	NA	-34453	Distal Intergenic
756.768	0.140774	0.196323	0.717056	0.473339	0.854997	chr10	44880505	44880509	-	Promoter	CXCL12	36	Promoter
65.6864	0.0212096	0.397086	0.0534131	0.957403	0.992036	chr10	45454982	45455133	-	Promoter	TMEM72-AS1	4	Promoter
29.5907	0.0638353	0.575132	0.110993	0.911622	0.984373	chr10	45474248	45474258	-	Promoter	C10orf10	72	Promoter
23.5544	0.0453496	0.652945	0.0694539	0.944628	0.990435	chr10	45799566	45799572	-	Exon (uc001jcc.1/79290, exon 4 of 4)	OR13A1	3443	exon
84.317	-0.330764	0.346602	-0.954304	0.33993	0.773911	chr10	46089995	46090072	-	Promoter	2024-03-08	282	Promoter
58.0019	-0.126615	0.415368	-0.304827	0.760498	0.951247	chr10	46090317	46090356	-	Promoter	2024-03-08	0	Promoter
253.43	0.273335	0.240976	1.13428	0.256675	0.699071	chr10	46168160	46168251	-	Promoter	ZFAND4	0	Promoter
25.3847	-0.116626	0.586763	-0.198762	0.842449	0.971112	chr10	46222612	46222637	-	Promoter	FAM21A	-11	Promoter
15.8976	-1.89297	0.809112	-2.33957	0.0193059	NA	chr10	46970476	46970489	-	Promoter	SYT15	112	Promoter
13.2552	-0.671392	0.872957	-0.769101	0.441833	NA	chr10	46993281	46993441	-	Promoter	GPRIN2	-105	Promoter
137.016	0.160298	0.292753	0.547553	0.583999	0.902592	chr10	47008138	47008311	-	Distal Intergenic	GPRIN2	14592	Distal Intergenic
38.4157	0.852966	0.494074	1.72639	0.0842765	0.411683	chr10	47009324	47009409	-	Distal Intergenic	GPRIN2	15778	Distal Intergenic
29.0309	2.0743	0.620828	3.34119	0.000834215	0.0165196	chr10	47022615	47022743	-	Intron (uc001jed.5/653145, intron 3 of 3)	GPRIN2	29069	intron
10.7272	-0.121906	0.870539	-0.140035	0.888632	NA	chr10	47056878	47056969	-	Intron (uc001jed.5/653145, intron 3 of 3)	AC244230.2	-26565	intron
28.7776	1.21106	0.59588	2.03239	0.0421145	0.275774	chr10	47057376	47057396	-	Intron (uc001jed.5/653145, intron 3 of 3)	AC244230.2	-26138	intron
23.4512	0.902305	0.672302	1.34211	0.17956	0.602631	chr10	47057725	47057754	-	Intron (uc001jed.5/653145, intron 3 of 3)	AC244230.2	-25780	intron
11.5522	2.81643	0.962089	2.92741	0.00341803	NA	chr10	47058578	47058667	-	Intron (uc001jed.5/653145, intron 3 of 3)	AC244230.2	-24867	intron
7.53036	0.329334	1.07978	0.305	0.760366	NA	chr10	47085555	47085655	-	5' UTR	AC244230.2	2021	5' UTR
18.5777	0.817565	0.736674	1.10981	0.267083	NA	chr10	47086770	47086775	-	5' UTR	AC244230.2	3236	5' UTR
12.7475	0.0817243	0.864126	0.0945745	0.924653	NA	chr10	47087065	47087077	-	Exon (uc001jee.3/5540, exon 3 of 3)	AC244230.2	3531	exon
120.635	0.423368	0.31755	1.33323	0.182455	0.606813	chr10	47087168	47087226	-	Exon (uc001jee.3/5540, exon 3 of 3)	AC244230.2	3634	exon
26.5635	0.894326	0.743604	1.20269	0.229096	0.668365	chr10	47087283	47087307	-	Exon (uc001jee.3/5540, exon 3 of 3)	AC244230.2	3749	exon
18.8592	0.651923	0.691334	0.942993	0.345684	NA	chr10	47087414	47087420	-	Exon (uc001jee.3/5540, exon 3 of 3)	AC244230.2	3880	exon
9.61763	0.268888	0.940543	0.285886	0.774965	NA	chr10	47087757	47087772	-	Exon (uc001jee.3/5540, exon 3 of 3)	AC244230.2	4223	exon
21.1117	0.22998	0.638706	0.360072	0.718793	NA	chr10	47088725	47088896	-	Intron (uc001jed.5/653145, intron 2 of 3)	AC244230.2	5191	intron
11.1918	0.992809	0.897227	1.10653	0.268497	NA	chr10	47093422	47093525	-	Intron (uc001jed.5/653145, intron 2 of 3)	AC244230.2	9888	intron
12.688	0.95324	0.853798	1.11647	0.264221	NA	chr10	47099575	47099695	-	Exon (uc001jef.3/643650, exon 2 of 4)	AC244230.2	16041	exon
455.668	0.751471	0.219668	3.42093	0.000624065	0.0131127	chr10	47151202	47151372	-	Promoter	LINC00842	28	Promoter
30.7761	-0.639086	0.555999	-1.14944	0.250375	0.69329	chr10	47243485	47243498	-	Promoter	BMS1P2	13	Promoter
8.54165	0.629613	0.95594	0.658633	0.510132	NA	chr10	47550129	47550131	-	Distal Intergenic	FAM35BP	153470	Distal Intergenic
20.8717	0.971579	0.6384	1.5219	0.128035	NA	chr10	48332141	48332269	-	Distal Intergenic	ZNF488	-22820	Distal Intergenic
25.1133	-0.362147	0.58379	-0.620339	0.535035	0.884817	chr10	48412369	48412379	-	Distal Intergenic	GDF2	4474	Distal Intergenic
307.986	-0.115298	0.234962	-0.490709	0.623632	0.916342	chr10	48416449	48416455	-	Promoter	GDF2	398	Promoter
239.853	0.867305	0.252903	3.4294	0.000604907	0.0128136	chr10	49199809	49199842	-	Distal Intergenic	FAM25A	7983	Distal Intergenic
30.3204	0.871741	0.538354	1.61927	0.105389	0.46366	chr10	49200002	49200036	-	Distal Intergenic	FAM25A	7789	Distal Intergenic
19.4428	-1.37685	0.733637	-1.87675	0.0605526	NA	chr10	49732373	49732501	-	Intron (uc001jgt.4/58504, intron 3 of 9)	ARHGAP22	-30681	intron
109.641	1.52215	0.321133	4.73994	2.14e-06	0.000107567	chr10	49864281	49864438	-	Promoter	ARHGAP22	0	Promoter
10.0214	1.16082	0.916686	1.26632	0.205399	NA	chr10	50323429	50323626	-	Promoter	VSTM4	0	Promoter
342.523	0.571959	0.232807	2.45679	0.0140183	0.135136	chr10	50747029	50747189	-	Promoter	PGBD3	0	Promoter
9.19072	-0.281818	1.04733	-0.269083	0.787866	NA	chr10	51040858	51040953	-	Exon (uc009xoj.3/8505, exon 13 of 15)	OGDHL	-70433	exon
65.5549	0.318574	0.384339	0.828888	0.407168	0.817888	chr10	51532575	51532589	-	Intron (uc001jin.3/uc001jin.3, intron 7 of 7)	MSMB	-16964	intron
12.1206	-0.621768	0.858351	-0.724376	0.468835	NA	chr10	52039411	52039521	-	Distal Intergenic	ASAH2	-31041	Distal Intergenic
154.382	0.0887677	0.28848	0.307708	0.758304	0.950533	chr10	52178064	52178207	-	Promoter	SGMS1	-124	Promoter
468.249	0.438649	0.221592	1.97954	0.0477555	0.297783	chr10	52383650	52383795	-	Promoter	SGMS1	0	Promoter
21.8631	0.297327	0.618753	0.480526	0.630854	NA	chr10	52384289	52384356	-	Promoter	SGMS1	-552	Promoter
23.0237	-0.121442	0.629773	-0.192835	0.847088	0.972274	chr10	52384922	52384977	-	Promoter	SGMS1	0	Promoter
56.1058	0.119939	0.405877	0.295506	0.767608	0.952544	chr10	52419951	52420090	-	Distal Intergenic	SGMS1	-35028	Distal Intergenic
40.9923	0.743847	0.495382	1.50156	0.13321	0.523923	chr10	52645362	52645476	-	Promoter	A1CF	0	Promoter
22.4923	0.73733	0.719205	1.0252	0.305269	0.745018	chr10	53140839	53140843	-	Intron (uc010qhp.2/5592, intron 2 of 2)	MIR605	81506	intron
651.364	0.0190054	0.207122	0.0917596	0.926889	0.987237	chr10	53459246	53459401	-	Promoter	CSTF2T	0	Promoter
11.8663	-1.71411	1.03692	-1.65308	0.0983136	NA	chr10	54073404	54073408	-	Promoter	NA	480	Promoter
27.7778	-1.24661	0.579337	-2.15178	0.0314146	0.231423	chr10	54073472	54073509	-	Promoter	NA	379	Promoter
71.8414	-0.791608	0.399864	-1.97969	0.047738	0.297783	chr10	54073801	54073883	-	Promoter	NA	5	Promoter
15.7938	-1.92829	0.825928	-2.3347	0.0195592	NA	chr10	54074391	54074399	-	Promoter	DKK1	350	Promoter
96.6985	-1.08076	0.350815	-3.08071	0.00206505	0.0331579	chr10	54074414	54074437	-	Promoter	DKK1	373	Promoter
130.114	-1.31341	0.311273	-4.21949	2.45e-05	0.000860101	chr10	54074728	54074812	-	Promoter	DKK1	687	Promoter
25.0621	-1.60242	0.670052	-2.39148	0.0167806	0.152816	chr10	54076064	54076195	-	Exon (uc001jjr.3/22943, exon 3 of 4)	DKK1	2023	exon
1080.41	0.16814	0.225345	0.746142	0.455582	0.846658	chr10	54214917	54215104	-	Exon (uc001jjs.3/uc001jjs.3, exon 1 of 3)	DKK1	140876	exon
982.471	-1.21151	0.218217	-5.55187	2.83e-08	2.55e-06	chr10	58120972	58121088	-	Promoter	ZWINT	0	Promoter
318.296	0.198912	0.269945	0.736859	0.461208	0.848908	chr10	60027624	60027809	-	Promoter	IPMK	0	Promoter
8.33656	1.9566	1.06345	1.83987	0.0657875	NA	chr10	60029455	60029514	-	Promoter	CISD1	593	Promoter
9.8013	1.0039	0.929235	1.08035	0.279985	NA	chr10	60144953	60145123	-	Promoter	TFAM	50	Promoter
12.1205	0.605553	0.83388	0.726188	0.467724	NA	chr10	60150527	60150615	-	Exon (uc001jkf.4/7019, exon 5 of 7)	TFAM	5624	exon
15.0082	0.74455	0.789803	0.942703	0.345833	NA	chr10	60273056	60273082	-	Promoter	BICC1	152	Promoter
15.1808	0.725334	0.753152	0.963064	0.335516	NA	chr10	60380632	60380680	-	Exon (uc001jki.1/80114, exon 2 of 21)	NA	-94095	exon
88.1051	0.0711238	0.34861	0.204021	0.838337	0.970389	chr10	60447761	60447765	-	Intron (uc001jki.1/80114, intron 2 of 20)	NA	-27010	intron
12.907	0.519654	0.812085	0.639901	0.522237	NA	chr10	60558200	60558323	-	Exon (uc001jki.1/80114, exon 11 of 21)	BICC1	4956	exon
11.5931	1.33845	0.923533	1.44928	0.147261	NA	chr10	60558820	60558873	-	Exon (uc001jki.1/80114, exon 12 of 21)	BICC1	5576	exon
25.239	0.198283	0.617799	0.320951	0.748248	0.947291	chr10	61552317	61552501	-	3' UTR	LINC00948	-39114	3' UTR
15.3573	0.341591	0.742702	0.45993	0.645567	NA	chr10	61554234	61554357	-	Exon (uc001jks.4/8030, exon 8 of 9)	LINC00948	-41031	exon
729.817	-0.249136	0.200279	-1.24395	0.213519	0.651122	chr10	61666196	61666340	-	Promoter	CCDC6	74	Promoter
39.7187	1.05893	0.541096	1.95701	0.050346	0.307662	chr10	61666776	61666805	-	Promoter	CCDC6	-362	Promoter
9.24132	-0.235245	0.960901	-0.244817	0.806598	NA	chr10	61668306	61668385	-	Distal Intergenic	CCDC6	-1892	Distal Intergenic
75.8684	-0.487944	0.387429	-1.25944	0.207871	0.642889	chr10	61900421	61900522	-	Promoter	ANK3	252	Promoter
20.9858	0.310664	0.633857	0.490117	0.624051	NA	chr10	61900769	61900774	-	Promoter	ANK3	0	Promoter
136.49	-0.467537	0.320066	-1.46075	0.144083	0.543584	chr10	62493213	62493306	-	Promoter	ANK3	0	Promoter
18.7976	-0.261833	0.679843	-0.385138	0.700135	NA	chr10	62629793	62629817	-	3' UTR	RHOBTB1	7999	3' UTR
10.0123	-0.0127275	0.903149	-0.0140923	0.988756	NA	chr10	62630316	62630326	-	3' UTR	RHOBTB1	7490	3' UTR
475.962	-0.143989	0.214277	-0.671978	0.501598	0.869786	chr10	62703891	62703943	-	Promoter	RHOBTB1	90	Promoter
81.0082	-0.291914	0.361135	-0.808323	0.418904	0.825636	chr10	62704082	62704085	-	Promoter	RHOBTB1	-49	Promoter
44.7182	0.609513	0.450409	1.35324	0.175978	0.596555	chr10	62704473	62704508	-	Promoter	RHOBTB1	-440	Promoter
83.4474	-0.771894	0.385823	-2.00065	0.0454306	0.289031	chr10	62760735	62760755	-	Promoter	RHOBTB1	0	Promoter
383.771	-1.10744	0.25342	-4.36999	1.24e-05	0.000482541	chr10	62761187	62761226	-	Promoter	RHOBTB1	0	Promoter
11.6407	-1.5935	0.90911	-1.75282	0.0796334	NA	chr10	63213129	63213249	-	Promoter	TMEM26	0	Promoter
8.65887	0.145416	0.972749	0.14949	0.881167	NA	chr10	63555364	63555373	-	Distal Intergenic	ARID5B	-105640	Distal Intergenic
18.5656	-0.0810802	0.686673	-0.118077	0.906007	NA	chr10	63574960	63574962	-	Distal Intergenic	ARID5B	-86051	Distal Intergenic
67.8612	0.159534	0.392154	0.406813	0.684145	0.932278	chr10	64028382	64028533	-	Promoter	RTKN2	0	Promoter
23.174	-0.28931	0.614744	-0.470619	0.637913	0.920458	chr10	64565383	64565459	-	Promoter	ADO	867	Promoter
14.5008	0.749735	0.747633	1.00281	0.315951	NA	chr10	64973717	64973752	-	Exon (uc001jml.3/221037, exon 5 of 23)	JMJD1C	-5156	exon
152.426	0.474716	0.281965	1.6836	0.092259	0.431761	chr10	65028918	65029041	-	Promoter	JMJD1C	0	Promoter
120.78	-0.574225	0.308398	-1.86196	0.0626082	0.348925	chr10	65225710	65225806	-	Promoter	JMJD1C	0	Promoter
208.996	-0.0499551	0.268084	-0.186341	0.852177	0.972274	chr10	65281604	65281679	-	Promoter	REEP3	481	Promoter
30.5009	-0.0465799	0.537924	-0.0865919	0.930996	0.987888	chr10	65281847	65281877	-	Promoter	REEP3	724	Promoter
11.6315	-0.433624	0.87165	-0.497475	0.618854	NA	chr10	65389925	65390004	-	Distal Intergenic	REEP3	108802	Distal Intergenic
29.0089	2.34003	0.618475	3.78354	0.000154612	0.00421085	chr10	67651200	67651277	-	Distal Intergenic	LRRTM3	-1034515	Distal Intergenic
13.1236	-0.118271	0.790428	-0.149629	0.881058	NA	chr10	69571280	69571422	-	Exon (uc001jnb.3/56521, exon 3 of 5)	DNAJC12	26515	exon
19.5504	2.44705	0.762282	3.21017	0.00132658	NA	chr10	69583100	69583267	-	Exon (uc001jnb.3/56521, exon 2 of 5)	DNAJC12	14670	exon
1046.24	-0.0311056	0.19949	-0.155925	0.876092	0.97687	chr10	69597780	69597953	-	Promoter	DNAJC12	0	Promoter
12.719	-0.332591	0.831043	-0.400209	0.689002	NA	chr10	69609917	69609983	-	Distal Intergenic	DNAJC12	-11980	Distal Intergenic
21.0208	1.21348	0.678983	1.7872	0.0739047	NA	chr10	69834497	69834540	-	Promoter	HERC4	563	Promoter
11.4349	0.842812	0.84248	1.0004	0.317119	NA	chr10	69834559	69834591	-	Promoter	HERC4	512	Promoter
718.789	0.143069	0.200755	0.712654	0.47606	0.856581	chr10	69834930	69835083	-	Promoter	HERC4	20	Promoter
13.1729	-0.198201	0.824221	-0.240471	0.809965	NA	chr10	69835190	69835197	-	Promoter	HERC4	-87	Promoter
171.725	0.237975	0.284836	0.835482	0.403446	0.815279	chr10	70066560	70066705	-	Promoter	PBLD	0	Promoter
34.1985	-0.148686	0.524059	-0.28372	0.776625	0.955204	chr10	70091639	70091698	-	Promoter	HNRNPH3	-70	Promoter
87.4486	0.594902	0.358463	1.65959	0.0969968	0.442669	chr10	70092615	70092715	-	Promoter	PBLD	0	Promoter
53.1522	-0.316848	0.42373	-0.74776	0.454605	0.846295	chr10	70098269	70098444	-	Promoter	HNRNPH3	896	Promoter
23.5991	-0.213805	0.60114	-0.355667	0.72209	0.941343	chr10	70098899	70098986	-	Exon (uc001jnw.4/3189, exon 5 of 10)	HNRNPH3	1526	exon
14.7057	0.514464	0.737342	0.697728	0.485348	NA	chr10	70099201	70099246	-	Exon (uc001jnw.4/3189, exon 6 of 10)	HNRNPH3	1828	exon
16.6825	0.469674	0.789412	0.594967	0.551866	NA	chr10	70101520	70101609	-	Exon (uc001jnw.4/3189, exon 9 of 10)	HNRNPH3	4147	exon
12.632	-0.428165	0.803626	-0.532791	0.594178	NA	chr10	70166716	70166748	-	Promoter	RUFY2	198	Promoter
331.453	-0.152489	0.227355	-0.670709	0.502406	0.870005	chr10	70166944	70167070	-	Promoter	RUFY2	0	Promoter
256.737	-1.40764	0.256458	-5.48877	4.05e-08	3.55e-06	chr10	70231618	70231756	-	Promoter	DNA2	0	Promoter
350.319	0.454332	0.261473	1.73758	0.082284	0.406354	chr10	70287122	70287301	-	Promoter	SLC25A16	0	Promoter
15.2821	0.979891	0.769779	1.27295	0.203036	NA	chr10	70502144	70502321	-	5' UTR	SNORD98	-12608	5' UTR
11.6033	-0.107066	0.911868	-0.117414	0.906532	NA	chr10	70737290	70737443	-	Exon (uc001jov.2/9188, exon 12 of 15)	KIAA1279	-11034	exon
19.496	-0.330925	0.672221	-0.492286	0.622517	NA	chr10	70742446	70742549	-	Exon (uc001jov.2/9188, exon 15 of 15)	KIAA1279	-5928	exon
14.1108	0.428666	0.748515	0.572688	0.566856	NA	chr10	70748906	70749057	-	Promoter	KIAA1279	429	Promoter
11.8561	-0.604152	0.836359	-0.722359	0.470074	NA	chr10	70883635	70883764	-	Promoter	VPS26A	-144	Promoter
13.6631	0.165899	0.782278	0.212072	0.832051	NA	chr10	70939668	70939709	-	Promoter	SUPV3L1	-284	Promoter
10.2327	0.086682	0.87744	0.0987897	0.921305	NA	chr10	70992188	70992266	-	Promoter	HKDC1	-493	Promoter
13.1223	1.04844	0.837235	1.25226	0.210475	NA	chr10	71005876	71005980	-	Exon (uc001jpf.4/80201, exon 8 of 18)	HKDC1	-11103	exon
12.1284	0.838677	0.826592	1.01462	0.310287	NA	chr10	71018563	71018715	-	Exon (uc001jpf.4/80201, exon 15 of 18)	HKDC1	1480	exon
12.5008	0.849652	0.826877	1.02754	0.304165	NA	chr10	71020898	71021039	-	Exon (uc001jpf.4/80201, exon 16 of 18)	HKDC1	3815	exon
13.2097	1.62213	0.847459	1.9141	0.0556069	NA	chr10	71025439	71025574	-	Exon (uc001jpf.4/80201, exon 17 of 18)	HK1	-4182	exon
40.4657	-0.607901	0.484659	-1.25428	0.209738	0.645742	chr10	71129211	71129382	-	Exon (uc001jpg.4/3098, exon 11 of 22)	TACR2	39656	exon
7.90927	0.683208	0.995742	0.68613	0.492631	NA	chr10	71136529	71136536	-	Intron (uc001jpg.4/3098, intron 11 of 21)	TACR2	32502	intron
62.5251	-0.401824	0.407386	-0.986347	0.323963	0.761597	chr10	71136714	71136836	-	Exon (uc001jpg.4/3098, exon 12 of 22)	TACR2	32202	exon
65.556	-0.576076	0.440578	-1.30755	0.191027	0.621033	chr10	71139620	71139728	-	Exon (uc001jpg.4/3098, exon 13 of 22)	TACR2	29310	exon
20.1097	-0.523305	0.71359	-0.733341	0.463351	NA	chr10	71142447	71142524	-	Exon (uc001jpg.4/3098, exon 14 of 22)	TACR2	26514	exon
14.2935	-0.534324	0.830063	-0.643715	0.51976	NA	chr10	71151893	71152058	-	Exon (uc001jpg.4/3098, exon 19 of 22)	TACR2	16980	exon
19.6072	-0.23291	0.686832	-0.339108	0.734529	NA	chr10	71210944	71211096	-	Promoter	TSPAN15	-130	Promoter
20.8736	-0.261435	0.721861	-0.362168	0.717227	NA	chr10	71258020	71258159	-	Exon (uc001jpo.1/23555, exon 5 of 8)	TSPAN15	46794	exon
13.4859	-0.933972	0.785585	-1.18889	0.234484	NA	chr10	71266605	71266648	-	Exon (uc001jpo.1/23555, exon 8 of 8)	TSPAN15	55379	exon
17.6935	-0.403924	0.697114	-0.579423	0.562304	NA	chr10	71266959	71266965	-	3' UTR	TSPAN15	55733	3' UTR
171.4	-0.0681242	0.305672	-0.222867	0.823639	0.96737	chr10	71390666	71390690	-	Promoter	C10orf35	663	Promoter
27.1008	0.0440716	0.58363	0.0755128	0.939807	0.989245	chr10	71849822	71849922	-	Exon (uc001jqm.3/55506, exon 3 of 9)	AIFM2	33934	exon
36.3578	0.0914991	0.517441	0.17683	0.859642	0.973026	chr10	71851524	71851709	-	Exon (uc001jqm.3/55506, exon 4 of 9)	AIFM2	32147	exon
6.98382	-0.660943	1.11492	-0.592819	0.553302	NA	chr10	71855420	71855509	-	Exon (uc001jqm.3/55506, exon 6 of 9)	AIFM2	28347	exon
7.39811	0.943133	1.17724	0.801138	0.423052	NA	chr10	71871355	71871454	-	3' UTR	AIFM2	12402	3' UTR
14.4594	-0.00658747	0.786938	-0.00837102	0.993321	NA	chr10	71872760	71872772	-	3' UTR	AIFM2	11084	3' UTR
10.7852	-1.49387	0.890646	-1.67729	0.0934857	NA	chr10	71883772	71883840	-	Promoter	AIFM2	16	Promoter
10.6084	1.8287	0.972005	1.88136	0.0599224	NA	chr10	71892380	71892407	-	Promoter	AIFM2	283	Promoter
2103.17	0.0687896	0.173994	0.395356	0.69258	0.934157	chr10	71892502	71892661	-	Promoter	AIFM2	29	Promoter
31.2764	-1.27803	0.546976	-2.33653	0.0194637	0.168887	chr10	71905968	71906012	-	Promoter	TYSND1	484	Promoter
919.05	0.10556	0.200689	0.525988	0.598896	0.907509	chr10	71906324	71906500	-	Promoter	TYSND1	0	Promoter
2324.35	-0.409188	0.176286	-2.32117	0.0202779	0.173964	chr10	71930209	71930309	-	Promoter	SAR1A	0	Promoter
10.4199	0.60773	0.974658	0.623532	0.532935	NA	chr10	71973245	71973280	-	Exon (uc001jqv.1/5464, exon 6 of 11)	PPA1	19910	exon
2597.25	0.0551359	0.187939	0.293371	0.769239	0.953016	chr10	71993086	71993236	-	Promoter	PPA1	0	Promoter
11.6164	-0.135618	0.853602	-0.158877	0.873766	NA	chr10	72134979	72134987	-	Intron (uc031pvo.1/55222, intron 2 of 3)	LRRC20	1548	intron
290.559	0.371243	0.234131	1.58563	0.112824	0.480304	chr10	72142313	72142417	-	Promoter	LRRC20	0	Promoter
26.9881	0.100129	0.624791	0.160261	0.872676	0.975986	chr10	72179672	72179773	-	Exon (uc001jrb.3/1979, exon 2 of 3)	EIF4EBP2	15811	exon
31.2257	-0.311616	0.559281	-0.557173	0.577409	0.9001	chr10	72432109	72432228	-	Promoter	ADAMTS14	-331	Promoter
33.1638	-0.107846	0.514781	-0.209499	0.834059	0.969421	chr10	72604235	72604404	-	Exon (uc001jrm.3/8879, exon 3 of 15)	SGPL1	-24539	exon
49.0338	0.237187	0.459137	0.516594	0.60544	0.910584	chr10	72643579	72643675	-	3' UTR	PCBD1	4866	3' UTR
15.8166	-0.102163	0.719681	-0.141956	0.887115	NA	chr10	72645599	72645687	-	Exon (uc001jrn.1/5092, exon 2 of 4)	PCBD1	2854	exon
20.2194	-0.604937	0.680468	-0.889001	0.374002	NA	chr10	72647634	72647642	-	Promoter	PCBD1	899	Promoter
61.4383	-0.284274	0.398956	-0.712543	0.476128	0.856581	chr10	72647988	72648016	-	Promoter	PCBD1	525	Promoter
2211.7	-0.452041	0.196554	-2.29982	0.0214582	0.180421	chr10	72648290	72648396	-	Promoter	PCBD1	145	Promoter
35.3502	-0.67085	0.530771	-1.26392	0.20626	0.640839	chr10	72657147	72657156	-	Distal Intergenic	PCBD1	-8606	Distal Intergenic
9.27102	-0.11467	1.03095	-0.111228	0.911436	NA	chr10	73115862	73116002	-	Exon (uc001jrr.4/55315, exon 5 of 6)	SLC29A3	36852	exon
166.067	-0.149323	0.313728	-0.475964	0.6341	0.918564	chr10	73121729	73121913	-	3' UTR	CDH23	-34778	3' UTR
15.885	0.356869	0.731926	0.487575	0.625851	NA	chr10	73137179	73137242	-	Distal Intergenic	CDH23	-19449	Distal Intergenic
646.259	0.640663	0.209357	3.06015	0.00221226	0.0348742	chr10	73533198	73533379	-	Promoter	C10orf54	0	Promoter
12.8129	0.506181	0.840222	0.602437	0.546883	NA	chr10	73576374	73576380	-	3' UTR	CDH23	4734	3' UTR
31.0329	0.96398	0.549682	1.7537	0.0794814	0.398926	chr10	73576512	73576532	-	3' UTR	CDH23	4872	3' UTR
37.7495	0.154337	0.502136	0.30736	0.758569	0.950695	chr10	73576598	73576606	-	3' UTR	CDH23	4958	3' UTR
118.078	0.883673	0.309998	2.85058	0.00436401	0.0581402	chr10	73577131	73577196	-	3' UTR	CDH23	5491	3' UTR
10.9753	0.104042	0.851096	0.122244	0.902706	NA	chr10	73578419	73578435	-	Exon (uc001jsm.3/5660, exon 13 of 14)	CDH23	6779	exon
56.2872	0.478919	0.42926	1.11568	0.264557	0.707453	chr10	73578808	73578816	-	Exon (uc001jsm.3/5660, exon 12 of 14)	CDH23	7168	exon
174.828	0.324406	0.267549	1.21251	0.225316	0.663918	chr10	73579321	73579329	-	Exon (uc001jsm.3/5660, exon 11 of 14)	CDH23	7681	exon
15.1041	0.442618	0.745722	0.593543	0.552818	NA	chr10	73579355	73579358	-	Exon (uc001jsm.3/5660, exon 11 of 14)	CDH23	7715	exon
19.4009	-0.250697	0.673286	-0.372348	0.709633	NA	chr10	73579487	73579493	-	Exon (uc001jsm.3/5660, exon 10 of 14)	CDH23	7847	exon
35.5401	0.569616	0.501062	1.13682	0.255615	0.697768	chr10	73579536	73579542	-	Exon (uc001jsm.3/5660, exon 10 of 14)	CDH23	7896	exon
30.3764	-0.131561	0.549982	-0.239209	0.810944	0.964558	chr10	73579581	73579587	-	Exon (uc001jsm.3/5660, exon 10 of 14)	CDH23	7941	exon
18.7328	0.362121	0.6698	0.54064	0.588756	NA	chr10	73579610	73579612	-	Exon (uc001jsm.3/5660, exon 10 of 14)	CDH23	7970	exon
17.7657	0.311174	0.722868	0.430471	0.666853	NA	chr10	73580028	73580091	-	Exon (uc001jsm.3/5660, exon 9 of 14)	CDH23	8388	exon
35.2185	0.208989	0.511803	0.408339	0.683025	0.932278	chr10	73581688	73581758	-	Exon (uc001jsm.3/5660, exon 8 of 14)	CDH23	10048	exon
95.2016	0.32298	0.335946	0.961404	0.336349	0.771486	chr10	73587789	73587916	-	Exon (uc001jsm.3/5660, exon 6 of 14)	CDH23	16149	exon
157.511	0.114309	0.30685	0.372523	0.709503	0.938099	chr10	73588658	73588825	-	Exon (uc001jsm.3/5660, exon 5 of 14)	CDH23	17018	exon
87.0253	-0.0485692	0.364678	-0.133184	0.894048	0.979977	chr10	73590881	73591010	-	Exon (uc001jsm.3/5660, exon 4 of 14)	CDH23	19241	exon
17.4778	0.451426	0.689696	0.65453	0.512771	NA	chr10	73591615	73591678	-	Exon (uc001jsm.3/5660, exon 3 of 14)	PSAP	19404	exon
110.519	0.402269	0.337565	1.19168	0.233387	0.672848	chr10	73594148	73594263	-	Exon (uc001jsm.3/5660, exon 2 of 14)	PSAP	16819	exon
21908.1	0.393961	0.163845	2.40447	0.0161957	0.149572	chr10	73610942	73611135	-	Promoter	PSAP	0	Promoter
87.6596	0.875047	0.364348	2.40168	0.0163201	0.15029	chr10	73648769	73648934	-	Intron (uc021psn.1/119504, intron 1 of 3)	ANAPC16	27622	intron
25.6342	0.714014	0.586487	1.21744	0.223436	0.66151	chr10	73767312	73767437	-	Exon (uc001jsn.3/9469, exon 3 of 3)	CHST3	43192	exon
18.5907	0.571393	0.670371	0.852353	0.394018	NA	chr10	73856862	73856904	-	3' UTR	SPOCK2	-8072	3' UTR
22.4906	0.831344	0.620471	1.33986	0.180291	0.603722	chr10	73857483	73857586	-	Intron (uc021psn.1/119504, intron 1 of 3)	SPOCK2	-8693	intron
12.0977	0.323846	0.818966	0.395433	0.692523	NA	chr10	73931017	73931138	-	Intron (uc021psn.1/119504, intron 1 of 3)	ASCC1	32144	intron
112.578	-0.220307	0.313525	-0.702679	0.482256	0.859905	chr10	73975672	73975734	-	Promoter	ASCC1	-15	Promoter
593.038	-0.538068	0.206285	-2.60837	0.00909738	0.0994281	chr10	73976003	73976069	-	Promoter	ASCC1	130	Promoter
27.0341	0.284971	0.623882	0.45677	0.647837	0.923572	chr10	74008712	74008759	-	Distal Intergenic	DDIT4	-24918	Distal Intergenic
11.668	0.372362	0.874881	0.425615	0.670389	NA	chr10	74014909	74015023	-	Distal Intergenic	DDIT4	-18654	Distal Intergenic
16.3794	0.792412	0.720621	1.09962	0.271496	NA	chr10	74020148	74020281	-	Distal Intergenic	DDIT4	-13396	Distal Intergenic
30.5815	0.222938	0.552996	0.403147	0.68684	0.933226	chr10	74033303	74033469	-	Promoter	DDIT4	-208	Promoter
12.0465	0.38131	0.85012	0.448537	0.653766	NA	chr10	74033999	74034035	-	Promoter	DDIT4	322	Promoter
151.749	-0.223702	0.307011	-0.728645	0.466219	0.85096	chr10	74034688	74034752	-	Exon (uc001jsx.1/54541, exon 3 of 3)	DDIT4	1011	exon
15.3228	0.580635	0.757938	0.766071	0.443634	NA	chr10	74034839	74034847	-	Exon (uc001jsx.1/54541, exon 3 of 3)	DDIT4	1162	exon
8.96127	1.07204	0.983124	1.09044	0.275517	NA	chr10	74034872	74034874	-	Exon (uc001jsx.1/54541, exon 3 of 3)	DDIT4	1195	exon
9.13979	1.08021	0.964959	1.11944	0.262953	NA	chr10	74034947	74034956	-	3' UTR	DDIT4	1270	3' UTR
18.3113	-0.588548	0.67714	-0.869167	0.384756	NA	chr10	74035231	74035238	-	3' UTR	DDIT4	1554	3' UTR
9.56496	0.456806	0.964132	0.4738	0.635642	NA	chr10	74035415	74035438	-	3' UTR	DDIT4	1738	3' UTR
23.4664	-0.17782	0.593455	-0.299635	0.764456	0.951834	chr10	74056994	74057144	-	Distal Intergenic	DDIT4	23317	Distal Intergenic
13.8692	-0.156094	0.786519	-0.198462	0.842683	NA	chr10	74080512	74080579	-	Distal Intergenic	DNAJB12	34328	Distal Intergenic
11.8144	0.149926	0.842457	0.177962	0.858752	NA	chr10	74096280	74096454	-	Exon (uc001jsz.2/54788, exon 7 of 9)	DNAJB12	18453	exon
9.7013	0.297156	0.935107	0.317777	0.750654	NA	chr10	74098054	74098069	-	Exon (uc001jsz.2/54788, exon 6 of 9)	DNAJB12	16838	exon
536.081	-0.0273003	0.209331	-0.130417	0.896236	0.980701	chr10	74114651	74114759	-	Promoter	DNAJB12	148	Promoter
36.6653	-0.469413	0.500566	-0.937765	0.348365	0.780058	chr10	74127931	74127936	-	3' UTR	DNAJB12	-13024	3' UTR
11.7614	0.142025	0.863852	0.164409	0.869409	NA	chr10	74167685	74167795	-	Exon (uc010qjw.2/10367, exon 7 of 9)	DNAJB12	-52778	exon
10.9827	-0.469127	0.866231	-0.541573	0.588113	NA	chr10	74182991	74183116	-	Exon (uc010qjw.2/10367, exon 6 of 9)	DNAJB12	-68084	exon
1795.94	-0.258991	0.184937	-1.40043	0.161385	0.573649	chr10	74385801	74385949	-	Promoter	MICU1	0	Promoter
14.7653	-0.097133	0.755302	-0.128602	0.897673	NA	chr10	74618951	74619102	-	Exon (uc009xqp.1/90550, exon 6 of 9)	OIT3	-34237	exon
20.8682	0.0290749	0.762024	0.0381549	0.969564	NA	chr10	74620190	74620280	-	Exon (uc009xqp.1/90550, exon 7 of 9)	OIT3	-33059	exon
25.2481	0.192061	0.594259	0.323194	0.746549	0.946989	chr10	74856572	74856583	-	Promoter	P4HA1	149	Promoter
484.629	-0.192485	0.214327	-0.89809	0.369137	0.794849	chr10	74856594	74856625	-	Promoter	P4HA1	107	Promoter
22.1648	-0.775461	0.639509	-1.21259	0.225288	0.663918	chr10	74856715	74856727	-	Promoter	P4HA1	5	Promoter
1250.86	-0.0380216	0.190204	-0.199899	0.841559	0.970877	chr10	74927723	74927855	-	Promoter	ECD	0	Promoter
18.8063	0.844677	0.709954	1.18976	0.23414	NA	chr10	75006559	75006581	-	Promoter	DNAJC9-AS1	-544	Promoter
22.6244	0.0599413	0.624141	0.0960381	0.92349	0.986981	chr10	75006686	75006715	-	Promoter	DNAJC9-AS1	-410	Promoter
1185.6	-0.82676	0.191774	-4.31111	1.62e-05	0.000606553	chr10	75006960	75007078	-	Promoter	DNAJC9-AS1	-47	Promoter
13.6693	-0.210027	0.797886	-0.263229	0.792374	NA	chr10	75010676	75010688	-	Exon (uc001jts.1/51021, exon 3 of 3)	MRPS16	1763	exon
14.7822	-0.225358	0.771713	-0.292023	0.770269	NA	chr10	75012156	75012166	-	Promoter	MRPS16	285	Promoter
3755.77	-0.38757	0.16897	-2.29371	0.0218069	0.182347	chr10	75012270	75012453	-	Promoter	MRPS16	0	Promoter
38.2348	-0.459451	0.50437	-0.91094	0.362327	0.790377	chr10	75118496	75118533	-	Promoter	TTC18	0	Promoter
13.3186	0.149136	0.793984	0.187832	0.851008	NA	chr10	75139865	75139959	-	Exon (uc001jtz.2/310, exon 11 of 14)	TTC18	-21248	exon
15.0376	-1.51859	0.799263	-1.89999	0.0574348	NA	chr10	75157958	75158039	-	Exon (uc001jtz.2/310, exon 3 of 14)	ANXA7	15802	exon
1834.52	-0.386552	0.175462	-2.20306	0.0275907	0.212652	chr10	75173746	75173855	-	Promoter	ANXA7	0	Promoter
57.4766	0.0921403	0.408508	0.225553	0.821549	0.966638	chr10	75255369	75255413	-	Promoter	PPP3CB	369	Promoter
258.893	-0.0350041	0.238294	-0.146895	0.883215	0.977762	chr10	75255673	75255789	-	Promoter	PPP3CB	0	Promoter
127.426	-0.461279	0.303638	-1.51918	0.128718	0.514971	chr10	75385711	75385804	-	Distal Intergenic	MYOZ1	15711	Distal Intergenic
216.429	-0.11306	0.254153	-0.444851	0.656427	0.926578	chr10	75490212	75490279	-	Promoter	AGAP5	0	Promoter
59.5496	-0.294427	0.407669	-0.722222	0.470158	0.852921	chr10	75503758	75503790	-	Promoter	SEC24C	-341	Promoter
463.662	-0.209815	0.221101	-0.948955	0.342643	0.775488	chr10	75504010	75504084	-	Promoter	SEC24C	-47	Promoter
57.0585	0.055367	0.405192	0.136644	0.891312	0.979792	chr10	75519432	75519490	-	5' UTR	FUT11	-12559	5' UTR
11.2446	-0.376076	0.862394	-0.436083	0.662776	NA	chr10	75519786	75519820	-	Exon (uc010qkn.2/9632, exon 3 of 7)	FUT11	-12229	exon
46.5726	-0.0505321	0.453723	-0.111372	0.911321	0.984312	chr10	75525214	75525347	-	Exon (uc010qkn.2/9632, exon 5 of 7)	FUT11	-6702	exon
44.588	0.0887437	0.531448	0.166985	0.867382	0.974971	chr10	75532551	75532745	-	Promoter	FUT11	502	Promoter
12.7955	-0.975935	0.830385	-1.17528	0.239882	NA	chr10	75533486	75533537	-	3' UTR	FUT11	1437	3' UTR
53.3292	-0.285528	0.469913	-0.607619	0.54344	0.888218	chr10	75541699	75541776	-	Promoter	CHCHD1	-32	Promoter
15.6919	0.291843	0.764648	0.38167	0.702706	NA	chr10	75548460	75548559	-	Exon (uc001jve.3/23053, exon 2 of 26)	ZSWIM8	-2523	exon
9.89864	0.555187	0.916025	0.606083	0.54446	NA	chr10	75549255	75549298	-	Exon (uc001jve.3/23053, exon 4 of 26)	ZSWIM8	-1784	exon
54.9496	-0.720408	0.465132	-1.54882	0.121424	0.49892	chr10	75571355	75571359	-	Promoter	NDST2	230	Promoter
99.2425	0.187003	0.339349	0.551066	0.581589	0.901236	chr10	75571562	75571579	-	Promoter	NDST2	10	Promoter
444.266	0.28505	0.210479	1.35429	0.175643	0.596051	chr10	75634222	75634352	-	Promoter	CAMK2G	0	Promoter
14.4724	0.244168	0.74855	0.326188	0.744282	NA	chr10	75670748	75670839	-	Promoter	PLAU	-23	Promoter
42.1242	0.361351	0.51097	0.707186	0.479451	0.858435	chr10	75673763	75673886	-	Exon (uc001jwa.3/5328, exon 8 of 11)	PLAU	2480	exon
11.1495	1.19281	0.975651	1.22258	0.221487	NA	chr10	75832559	75832610	-	5' UTR	VCL	74687	5' UTR
15.9431	0.660354	0.756111	0.873355	0.38247	NA	chr10	75834509	75834575	-	5' UTR	AP3M1	75944	5' UTR
8.63591	-0.243726	0.986187	-0.24714	0.8048	NA	chr10	75843129	75843268	-	Exon (uc009xrr.3/7414, exon 10 of 23)	AP3M1	67251	exon
22.8174	0.25449	0.648446	0.392461	0.694717	0.934757	chr10	75849024	75849104	-	Exon (uc009xrr.3/7414, exon 11 of 23)	AP3M1	61415	exon
35.2094	0.397947	0.498419	0.798419	0.424627	0.828278	chr10	75849784	75849951	-	Exon (uc009xrr.3/7414, exon 12 of 23)	AP3M1	60568	exon
12.5012	-0.209796	0.808679	-0.259431	0.795303	NA	chr10	75854038	75854126	-	Exon (uc009xrr.3/7414, exon 13 of 23)	AP3M1	56393	exon
19.8346	0.711588	0.685631	1.03786	0.299336	NA	chr10	75860711	75860855	-	Exon (uc009xrr.3/7414, exon 16 of 23)	AP3M1	49664	exon
10.7984	0.46612	0.91177	0.511226	0.609193	NA	chr10	75863584	75863687	-	Exon (uc009xrr.3/7414, exon 17 of 23)	AP3M1	46832	exon
31.8021	0.257292	0.530403	0.485087	0.627614	0.916563	chr10	75866998	75867112	-	Exon (uc009xrr.3/7414, exon 19 of 23)	AP3M1	43407	exon
26.8867	1.151	0.608961	1.89011	0.0587432	0.335686	chr10	75868733	75868899	-	Exon (uc009xrr.3/7414, exon 20 of 23)	AP3M1	41620	exon
26.0553	0.07381	0.581447	0.126942	0.898986	0.980957	chr10	75874014	75874138	-	Exon (uc009xrr.3/7414, exon 21 of 23)	AP3M1	36381	exon
21.7247	-0.0878608	0.668617	-0.131407	0.895454	NA	chr10	75874561	75874658	-	Exon (uc009xrr.3/7414, exon 22 of 23)	AP3M1	35861	exon
11.5742	0.553504	0.871232	0.635311	0.525226	NA	chr10	75877791	75877965	-	3' UTR	AP3M1	32554	3' UTR
20.0667	0.114065	0.685863	0.166309	0.867913	NA	chr10	75882511	75882609	-	3' UTR	AP3M1	27910	3' UTR
21.6566	0.0204184	0.645358	0.0316389	0.97476	NA	chr10	75883558	75883637	-	3' UTR	AP3M1	26882	3' UTR
1120.9	-0.0284405	0.187813	-0.15143	0.879637	0.977208	chr10	75910531	75910607	-	Promoter	AP3M1	-12	Promoter
86.5695	-0.816136	0.355768	-2.29401	0.02179	0.182301	chr10	75910795	75910835	-	Promoter	AP3M1	0	Promoter
58.1	1.04589	0.419905	2.49077	0.0127465	0.127005	chr10	76868811	76868978	-	Promoter	DUSP13	0	Promoter
22.0158	-1.25539	0.651794	-1.92606	0.0540972	NA	chr10	76970138	76970259	-	Promoter	VDAC2	-41	Promoter
12.1233	0.180675	0.840764	0.214893	0.82985	NA	chr10	76995136	76995146	-	Promoter	COMTD1	624	Promoter
111.384	-0.65006	0.315309	-2.06166	0.0392401	0.264574	chr10	76995160	76995219	-	Promoter	COMTD1	551	Promoter
10.2022	-0.556011	0.893343	-0.622394	0.533683	NA	chr10	76995276	76995280	-	Promoter	COMTD1	490	Promoter
782.235	-0.209352	0.199245	-1.05072	0.293386	0.732571	chr10	76995657	76995732	-	Promoter	COMTD1	38	Promoter
42.6318	1.10124	0.459489	2.39666	0.0165451	0.151491	chr10	76995793	76995824	-	Promoter	COMTD1	-23	Promoter
51.9488	-0.0966106	0.421534	-0.229188	0.818723	0.966285	chr10	77036582	77036585	-	Distal Intergenic	ZNF503-AS1	-19556	Distal Intergenic
24.3552	0.53851	0.616156	0.873982	0.382128	0.80246	chr10	77161134	77161148	-	Promoter	NA	-138	Promoter
213.172	0.427972	0.649993	0.658426	0.510264	0.874376	chr10	77161510	77161677	-	Promoter	ZNF503	0	Promoter
14.3939	0.321135	0.785481	0.408839	0.682658	NA	chr10	77162109	77162174	-	Promoter	ZNF503	-596	Promoter
43.3716	-0.147405	0.471008	-0.312957	0.754313	0.949627	chr10	77169311	77169432	-	Distal Intergenic	NA	5797	Distal Intergenic
26.5066	-0.456459	0.699811	-0.652261	0.514233	0.875491	chr10	79397217	79397240	-	Promoter	KCNMA1	337	Promoter
116.098	-0.521295	0.32194	-1.61923	0.105398	0.46366	chr10	79397486	79397525	-	Promoter	KCNMA1	52	Promoter
24.1733	0.304481	0.578915	0.525951	0.598922	0.907509	chr10	79581393	79581481	-	Exon (uc001jzk.3/9231, exon 15 of 32)	DLG5	-1587	exon
120.923	0.731929	0.312603	2.3414	0.0192116	0.167609	chr10	79658923	79659079	-	Intron (uc001jzk.3/9231, intron 1 of 31)	DLG5	-9662	intron
474.234	-0.0720872	0.212902	-0.338593	0.734916	0.944194	chr10	79686490	79686525	-	Promoter	NA	-45	Promoter
182.872	0.800036	0.30877	2.59104	0.00956855	0.102995	chr10	79686827	79686887	-	Promoter	NA	257	Promoter
809.51	-0.117438	0.195299	-0.601326	0.547623	0.890128	chr10	79789182	79789330	-	Promoter	POLR3A	0	Promoter
11.8754	1.41685	0.868458	1.63146	0.102793	NA	chr10	79891079	79891080	-	Distal Intergenic	RPS24	97561	Distal Intergenic
11.6196	0.177003	0.830626	0.213095	0.831253	NA	chr10	80733314	80733437	-	Intron (uc001jzx.3/283050, intron 4 of 7)	ZMIZ1-AS1	93768	intron
19.3081	-0.713313	0.720526	-0.98999	0.322179	NA	chr10	80827168	80827210	-	Promoter	ZMIZ1-AS1	0	Promoter
21.486	1.2306	0.680704	1.80784	0.0706315	NA	chr10	80899462	80899521	-	Promoter	ZMIZ1	23	Promoter
9.55916	-0.13639	0.939409	-0.145187	0.884563	NA	chr10	80911537	80911593	-	Intron (uc001kaf.2/57178, intron 3 of 24)	ZMIZ1	12098	intron
14.0142	0.508308	0.85577	0.593978	0.552527	NA	chr10	80961349	80961449	-	5' UTR	ZMIZ1	-41976	5' UTR
71.1043	0.347566	0.383442	0.906436	0.364705	0.792267	chr10	80968097	80968207	-	Exon (uc001kaf.2/57178, exon 6 of 25)	ZMIZ1	-35218	exon
40.9714	0.419891	0.473615	0.886566	0.375313	0.798678	chr10	80975933	80976037	-	Exon (uc001kaf.2/57178, exon 7 of 25)	ZMIZ1	-27388	exon
96.9273	0.526017	0.347564	1.51344	0.130168	0.517796	chr10	81036940	81037131	-	Promoter	ZMIZ1	2	Promoter
33.3389	0.641967	0.516821	1.24215	0.214183	0.651407	chr10	81049542	81049643	-	Exon (uc001kaf.2/57178, exon 9 of 25)	ZMIZ1	12604	exon
17.6219	0.246072	0.783742	0.313971	0.753543	NA	chr10	81050727	81050909	-	Exon (uc001kaf.2/57178, exon 10 of 25)	ZMIZ1	13789	exon
12.7756	0.548022	0.873152	0.627637	0.530242	NA	chr10	81051918	81052115	-	Exon (uc001kaf.2/57178, exon 11 of 25)	ZMIZ1	-13742	exon
53.9489	0.354934	0.410771	0.864069	0.38755	0.804743	chr10	81056232	81056347	-	3' UTR	ZMIZ1	-9510	3' UTR
11.4156	1.1093	0.862093	1.28675	0.198182	NA	chr10	81073783	81073973	-	3' UTR	ZMIZ1	7926	3' UTR
11.8496	0.0805535	0.893946	0.0901101	0.9282	NA	chr10	81075223	81075389	-	3' UTR	ZMIZ1	9366	3' UTR
9.58854	-0.162827	0.92462	-0.176101	0.860214	NA	chr10	81113671	81113689	-	3' UTR	PPIF	6451	3' UTR
37.6253	-0.318281	0.500168	-0.636348	0.52455	0.879756	chr10	81113747	81113798	-	3' UTR	PPIF	6527	3' UTR
289.816	0.930505	0.264197	3.52202	0.000428279	0.0096746	chr10	81205341	81205442	-	Promoter	ZCCHC24	0	Promoter
51.9809	0.52914	0.440559	1.20106	0.229726	0.668708	chr10	81586296	81586313	-	Promoter	RP11-182L21.6	638	Promoter
27.8917	0.33144	0.578986	0.572449	0.567018	0.897028	chr10	81917510	81917520	-	Exon (uc010qlx.1/311, exon 12 of 13)	ANXA11	13556	exon
32.5926	0.245297	0.526094	0.466261	0.641029	0.92132	chr10	81917739	81917782	-	Exon (uc010qlx.1/311, exon 11 of 13)	ANXA11	13294	exon
38.2246	0.51568	0.491755	1.04865	0.294338	0.733576	chr10	81918854	81918920	-	Exon (uc010qlx.1/311, exon 10 of 13)	ANXA11	12156	exon
15.9957	0.109835	0.724104	0.151684	0.879436	NA	chr10	81921696	81921783	-	Exon (uc010qlx.1/311, exon 9 of 13)	ANXA11	9293	exon
13.3052	0.316276	0.845375	0.374125	0.708312	NA	chr10	81923895	81923897	-	Exon (uc010qlx.1/311, exon 6 of 13)	ANXA11	7179	exon
12.8308	-0.284758	0.842849	-0.337852	0.735475	NA	chr10	81926634	81926740	-	Exon (uc010qlx.1/311, exon 4 of 13)	ANXA11	4336	exon
16.0935	-0.490406	0.749052	-0.654702	0.51266	NA	chr10	81928753	81928762	-	Exon (uc010qlx.1/311, exon 2 of 13)	ANXA11	2314	exon
28.3201	1.10105	0.573688	1.91925	0.0549529	0.323227	chr10	81930572	81930673	-	Promoter	ANXA11	403	Promoter
11.9872	0.25605	0.87509	0.292599	0.769829	NA	chr10	81932561	81932627	-	5' UTR	ANXA11	-1485	5' UTR
12.1155	-0.0417543	0.839852	-0.0497163	0.960348	NA	chr10	81935867	81935911	-	5' UTR	ANXA11	-4791	5' UTR
14.1128	0.831479	0.805005	1.03289	0.301657	NA	chr10	81965208	81965212	-	Promoter	ANXA11	116	Promoter
4620.96	0.477759	0.178428	2.6776	0.00741519	0.0861632	chr10	81965239	81965376	-	Promoter	ANXA11	0	Promoter
21.6902	0.491855	0.685668	0.717337	0.473166	NA	chr10	81967008	81967094	-	Promoter	LINC00857	-372	Promoter
9.86085	-0.302727	0.966036	-0.313371	0.753999	NA	chr10	82180248	82180401	-	5' UTR	FAM213A	6673	5' UTR
9.96806	0.178556	0.901692	0.198024	0.843026	NA	chr10	82182175	82182254	-	Exon (uc021pux.1/84293, exon 3 of 6)	FAM213A	8600	exon
40.2501	-0.084307	0.4787	-0.176116	0.860203	0.973243	chr10	82213638	82213742	-	Promoter	TSPAN14	-296	Promoter
13.3716	0.29966	0.841346	0.356168	0.721715	NA	chr10	82258637	82258703	-	Intron (uc001kci.4/81619, intron 2 of 7)	SH2D4B	-38955	intron
8.48211	-0.600197	0.990191	-0.606143	0.54442	NA	chr10	82269460	82269506	-	Intron (uc001kci.4/81619, intron 4 of 7)	SH2D4B	-28152	intron
38.0603	-0.689476	0.499957	-1.37907	0.167873	0.584573	chr10	82275985	82276076	-	Exon (uc001kci.4/81619, exon 7 of 8)	SH2D4B	-21582	exon
58.9634	-0.720352	0.409224	-1.76029	0.0783589	0.395938	chr10	82277779	82277858	-	3' UTR	SH2D4B	-19800	3' UTR
10.701	-0.818102	0.998394	-0.819418	0.412548	NA	chr10	82277918	82277927	-	3' UTR	SH2D4B	-19731	3' UTR
12.7671	0.0293116	0.812495	0.0360761	0.971222	NA	chr10	82278702	82278738	-	3' UTR	SH2D4B	-18920	3' UTR
10.1574	0.0989882	0.94491	0.104759	0.916567	NA	chr10	82280280	82280399	-	3' UTR	SH2D4B	-17259	3' UTR
43.8362	0.61472	0.453693	1.35492	0.175442	0.596041	chr10	82295686	82295822	-	Distal Intergenic	SH2D4B	-1836	Distal Intergenic
14.1246	-0.666087	0.787201	-0.846146	0.397472	NA	chr10	85903775	85903863	-	Exon (uc001kcs.1/27069, exon 4 of 9)	GHITM	1373	exon
14.0732	-0.354574	0.759869	-0.466625	0.640768	NA	chr10	85904636	85904710	-	Exon (uc001kcs.1/27069, exon 5 of 9)	GHITM	2234	exon
625.727	0.0444253	0.234009	0.189844	0.849431	0.972274	chr10	88281489	88281612	-	Promoter	WAPAL	0	Promoter
18.2812	0.252354	0.678861	0.371732	0.710093	NA	chr10	88470933	88470985	-	Intron (uc010qml.1/11155, intron 8 of 8)	LDB3	-7499	intron
19.2384	0.346364	0.658588	0.525919	0.598945	NA	chr10	88511839	88511851	-	Distal Intergenic	BMPR1A	-4545	Distal Intergenic
56.4367	-0.211389	0.408476	-0.517507	0.604802	0.910334	chr10	88516140	88516202	-	Promoter	BMPR1A	-194	Promoter
11.1401	0.590965	0.884178	0.668378	0.503893	NA	chr10	88719760	88719886	-	Exon (uc001keb.2/6623, exon 3 of 5)	SNCG	1472	exon
9.95027	1.39076	0.92089	1.51023	0.130985	NA	chr10	88722371	88722400	-	Exon (uc001keb.2/6623, exon 4 of 5)	SNCG	4083	exon
52.7609	0.798575	0.430976	1.85295	0.0638902	0.35324	chr10	88722774	88722961	-	3' UTR	SNCG	4486	3' UTR
71.3702	-0.662522	0.378914	-1.74848	0.0803814	0.401105	chr10	88730924	88731096	-	Promoter	AGAP5	426	Promoter
21.2056	-0.203988	0.651847	-0.312939	0.754327	NA	chr10	88811125	88811217	-	3' UTR	FAM25A	31079	3' UTR
800.18	-0.196362	0.201654	-0.97376	0.330176	0.766756	chr10	88854532	88854685	-	Promoter	GLUD1	91	Promoter
681.237	-0.0876672	0.195005	-0.449564	0.653025	0.924972	chr10	89102094	89102219	-	Promoter	RP11-182L21.6	0	Promoter
33.0409	0.355868	0.515161	0.69079	0.489698	0.864729	chr10	89102341	89102364	-	Promoter	NUTM2A-AS1	-26	Promoter
32.051	-0.201827	0.560593	-0.360024	0.718829	0.940097	chr10	89264552	89264607	-	Promoter	MINPP1	329	Promoter
12.0277	-0.2598	0.836196	-0.310692	0.756034	NA	chr10	89265272	89265315	-	Exon (uc001keu.3/9562, exon 1 of 5)	MINPP1	1049	exon
19.1166	0.883654	0.692534	1.27597	0.201965	NA	chr10	89419761	89419860	-	Promoter	PAPSS2	285	Promoter
17.6767	0.127882	0.740611	0.17267	0.86291	NA	chr10	89474752	89474835	-	Exon (uc001kew.3/9060, exon 6 of 13)	PAPSS2	54040	exon
20.3608	-0.847933	0.68809	-1.2323	0.217837	NA	chr10	89487122	89487257	-	Exon (uc001kew.3/9060, exon 9 of 13)	ATAD1	65255	exon
17.5916	-0.195476	0.70497	-0.277282	0.781563	NA	chr10	89500995	89501121	-	Exon (uc001kew.3/9060, exon 10 of 13)	ATAD1	51391	exon
12.565	-0.607572	0.854497	-0.711029	0.477066	NA	chr10	89504765	89504963	-	Exon (uc001kew.3/9060, exon 12 of 13)	ATAD1	47549	exon
9.84267	-0.388004	0.924297	-0.419783	0.674644	NA	chr10	89577754	89577772	-	Promoter	ATAD1	145	Promoter
1545.47	-0.489103	0.180134	-2.71521	0.00662341	0.078853	chr10	89577894	89578031	-	Promoter	ATAD1	0	Promoter
38.6913	0.943386	0.489158	1.92859	0.0537815	0.319781	chr10	89622003	89622081	-	Exon (uc009xti.3/100144748, exon 1 of 1)	KLLN	1113	exon
52.8996	1.25204	0.432954	2.89185	0.00382986	0.0529642	chr10	89623034	89623139	-	Promoter	KLLN	55	Promoter
11.6494	-0.564046	0.850366	-0.663298	0.50714	NA	chr10	89623267	89623274	-	Promoter	PTEN	72	Promoter
10.4189	0.424759	1.01213	0.419668	0.674728	NA	chr10	89623891	89623893	-	Promoter	PTEN	696	Promoter
8.3607	-0.480667	1.07897	-0.445486	0.655969	NA	chr10	89623972	89623980	-	Promoter	PTEN	777	Promoter
23.2564	0.173916	0.614461	0.283039	0.777147	0.955204	chr10	89624163	89624174	-	Promoter	PTEN	968	Promoter
158.977	-0.0606888	0.280127	-0.216647	0.828483	0.96833	chr10	90342955	90343103	-	Promoter	RNLS	0	Promoter
20.271	-0.321112	0.655287	-0.490033	0.62411	NA	chr10	90611494	90611632	-	Promoter	ANKRD22	100	Promoter
15.9068	0.241398	0.731219	0.330132	0.741301	NA	chr10	90640351	90640497	-	Promoter	STAMBPL1	407	Promoter
12.5085	0.646331	0.825909	0.78257	0.43388	NA	chr10	90697846	90697930	-	Exon (uc001kfp.3/59, exon 8 of 9)	ACTA2	14650	exon
20.5249	1.05957	0.689028	1.53778	0.124103	NA	chr10	90701090	90701093	-	Exon (uc001kfp.3/59, exon 6 of 9)	ACTA2	11487	exon
6.8334	-0.132097	1.1106	-0.118942	0.905321	NA	chr10	90701569	90701575	-	Exon (uc001kfp.3/59, exon 5 of 9)	ACTA2	11005	exon
11.712	0.190751	0.85799	0.222323	0.824063	NA	chr10	90707019	90707141	-	5' UTR	ACTA2	5439	5' UTR
745.464	0.897041	0.192946	4.64919	3.33e-06	0.000156368	chr10	90750987	90751147	-	Promoter	FAS	0	Promoter
1290.78	-0.0124466	0.19608	-0.0634775	0.949386	0.991041	chr10	91011526	91011680	-	Promoter	LIPA	0	Promoter
59.6899	0.68753	0.419969	1.6371	0.10161	0.455281	chr10	91102395	91102503	-	Exon (uc001kgd.3/uc001kgd.3, exon 1 of 4)	IFIT3	10156	exon
21.4216	-0.499764	0.65099	-0.767699	0.442666	NA	chr10	91174423	91174474	-	Promoter	LIPA	-41	Promoter
110.312	-0.0454543	0.312373	-0.145513	0.884306	0.977762	chr10	91404746	91404811	-	Promoter	PANK1	518	Promoter
97.8921	0.234047	0.32685	0.716069	0.473949	0.855481	chr10	91404969	91405012	-	Promoter	PANK1	317	Promoter
27.7483	0.666194	0.557448	1.19508	0.232057	0.671311	chr10	91461114	91461233	-	Promoter	KIF20B	-134	Promoter
435.749	0.259632	0.288822	0.898935	0.368687	0.79461	chr10	92680841	92681006	-	Promoter	ANKRD1	26	Promoter
58.2868	0.511112	0.415967	1.22873	0.219171	0.655994	chr10	92980835	92980841	-	Promoter	PCGF5	476	Promoter
9.91031	-0.123222	0.978102	-0.125981	0.899747	NA	chr10	92982573	92982683	-	5' UTR	PCGF5	2214	5' UTR
355.154	-0.208757	0.304169	-0.686319	0.492512	0.866583	chr10	93392749	93392894	-	Promoter	PPP1R3C	0	Promoter
34.6609	0.190554	0.514149	0.370621	0.71092	0.938463	chr10	93558005	93558119	-	Promoter	TNKS2	-32	Promoter
9.85172	1.09181	0.923325	1.18247	0.237018	NA	chr10	93558582	93558641	-	Promoter	TNKS2	431	Promoter
105.458	-0.14245	0.322991	-0.441034	0.659188	0.926994	chr10	93668621	93668655	-	Promoter	FGFBP3	603	Promoter
70.0434	0.734722	0.372498	1.97242	0.0485616	0.300837	chr10	93669237	93669310	-	Promoter	FGFBP3	0	Promoter
10.9425	-0.0737658	0.903759	-0.0816211	0.934948	NA	chr10	93683456	93683516	-	Promoter	BTAF1	-220	Promoter
41.5406	0.268544	0.469156	0.572398	0.567052	0.897028	chr10	93805714	93805731	-	Distal Intergenic	BTAF1	79320	Distal Intergenic
56.7905	0.105372	0.411381	0.256142	0.797841	0.960363	chr10	94050737	94050865	-	Promoter	CPEB3	10	Promoter
1068.44	-0.142798	0.199183	-0.716921	0.473423	0.855015	chr10	94333719	94333886	-	Promoter	IDE	0	Promoter
9.6402	-0.240166	0.923415	-0.260085	0.794799	NA	chr10	94351395	94351458	-	Distal Intergenic	KIF11	-1367	Distal Intergenic
24.5106	0.15014	0.616143	0.243678	0.80748	0.963323	chr10	94352690	94352774	-	Promoter	KIF11	-51	Promoter
153.546	-0.0386429	0.31825	-0.121423	0.903356	0.982173	chr10	94449452	94449542	-	Promoter	HHEX	-139	Promoter
12.3404	-0.259488	0.814038	-0.318767	0.749903	NA	chr10	94459453	94459593	-	Distal Intergenic	HHEX	9772	Distal Intergenic
216.894	0.0624804	0.263675	0.23696	0.812688	0.965303	chr10	94822635	94822803	-	Exon (uc009xud.3/340665, exon 3 of 6)	CYP26C1	1614	exon
73.9804	0.426657	0.375549	1.13609	0.255919	0.698001	chr10	95070327	95070399	-	Exon (uc009xue.3/26509, exon 33 of 35)	MYOF	70754	exon
18.916	0.543801	0.667913	0.814179	0.415542	NA	chr10	95093528	95093669	-	Exon (uc009xue.3/26509, exon 24 of 35)	MYOF	47484	exon
12.5357	0.385915	0.788841	0.489218	0.624687	NA	chr10	95116463	95116604	-	Exon (uc009xue.3/26509, exon 11 of 35)	MYOF	24549	exon
14.4603	0.809042	0.762552	1.06097	0.288705	NA	chr10	95121207	95121355	-	Exon (uc009xue.3/26509, exon 9 of 35)	MYOF	19798	exon
22.7051	0.162774	0.684869	0.237671	0.812136	0.965171	chr10	95147633	95147670	-	Exon (uc001kin.3/26509, exon 19 of 54)	MYOF	-6480	exon
10.2507	0.203635	0.928226	0.219381	0.826353	NA	chr10	95148786	95148901	-	Exon (uc001kin.3/26509, exon 18 of 54)	MYOF	-7633	exon
13.9399	0.30675	0.812918	0.377345	0.705918	NA	chr10	95155789	95155982	-	Exon (uc001kin.3/26509, exon 16 of 54)	MYOF	-14636	exon
9.25924	-0.0664112	0.95366	-0.0696382	0.944482	NA	chr10	95161186	95161293	-	Exon (uc001kin.3/26509, exon 12 of 54)	MYOF	-20033	exon
10.0935	0.819511	0.962562	0.851385	0.394556	NA	chr10	95161987	95162103	-	Exon (uc001kin.3/26509, exon 11 of 54)	MYOF	-20834	exon
11.3226	-0.177868	0.872948	-0.203756	0.838544	NA	chr10	95163787	95163831	-	Exon (uc001kin.3/26509, exon 9 of 54)	MYOF	-22634	exon
12.9998	0.438605	0.78876	0.556069	0.578164	NA	chr10	95169328	95169498	-	Exon (uc001kin.3/26509, exon 6 of 54)	MYOF	-28175	exon
11.3879	1.72494	0.96499	1.78752	0.0738531	NA	chr10	95205303	95205444	-	Intron (uc001kin.3/26509, intron 3 of 53)	MYOF	36630	intron
20.8396	0.0728002	0.639657	0.113811	0.909387	NA	chr10	95225571	95225682	-	Intron (uc001kin.3/26509, intron 1 of 53)	MYOF	16392	intron
39.0276	-1.02181	0.493495	-2.07056	0.0383996	0.261564	chr10	95241978	95241982	-	Promoter	MYOF	92	Promoter
27.4825	-0.623181	0.569244	-1.09475	0.273626	0.714617	chr10	95242026	95242029	-	Promoter	MYOF	45	Promoter
1098.95	0.276786	0.201701	1.37226	0.169981	0.587824	chr10	95242036	95242099	-	Promoter	MYOF	0	Promoter
25.7063	0.869391	0.572023	1.51985	0.128548	0.51453	chr10	95242159	95242162	-	Promoter	MYOF	-85	Promoter
197.36	0.669193	0.28288	2.36564	0.0179987	0.159683	chr10	95242182	95242202	-	Promoter	MYOF	-108	Promoter
19.3112	2.2231	0.725776	3.06306	0.00219084	NA	chr10	95242340	95242345	-	Promoter	MYOF	-266	Promoter
29.6179	0.126595	0.558585	0.226635	0.820708	0.966464	chr10	95338501	95338511	-	Intron (uc010qnt.2/338557, intron 2 of 3)	FFAR4	12079	intron
709.464	0.256557	0.220937	1.16122	0.245552	0.687403	chr10	95360941	95361044	-	Promoter	RBP4	0	Promoter
8.18563	0.784846	1.05082	0.746892	0.455129	NA	chr10	95462206	95462218	-	Promoter	FRA10AC1	111	Promoter
502.021	-0.318178	0.218578	-1.45567	0.145484	0.545568	chr10	95462266	95462359	-	Promoter	FRA10AC1	0	Promoter
356.525	-0.569818	0.230725	-2.46969	0.0135232	0.132038	chr10	96122611	96122760	-	Promoter	NOC3L	0	Promoter
23.8233	0.475053	0.732738	0.648325	0.516775	0.876738	chr10	96943398	96943521	-	Distal Intergenic	C10orf129	-10436	Distal Intergenic
21.7616	0.240736	0.620948	0.387692	0.698244	NA	chr10	96997712	96997866	-	Exon (uc001kkh.4/9124, exon 7 of 7)	C10orf129	43490	exon
8.4629	0.395103	0.975511	0.405022	0.685461	NA	chr10	96998328	96998411	-	Exon (uc001kkh.4/9124, exon 6 of 7)	C10orf129	44106	exon
12.8452	0.628766	0.827987	0.759391	0.447619	NA	chr10	97006970	97007138	-	Exon (uc001kkh.4/9124, exon 5 of 7)	PDLIM1	43767	exon
11.0959	0.365776	0.879818	0.415741	0.6776	NA	chr10	97023631	97023661	-	Exon (uc001kkh.4/9124, exon 4 of 7)	PDLIM1	27244	exon
19.8876	-0.233415	0.671832	-0.347431	0.728268	NA	chr10	97031388	97031542	-	Exon (uc001kkh.4/9124, exon 2 of 7)	PDLIM1	19363	exon
29.5176	0.074932	0.554435	0.13515	0.892493	0.979868	chr10	97050628	97050629	-	Promoter	PDLIM1	276	Promoter
4069.42	0.115304	0.181646	0.634775	0.525575	0.879933	chr10	97050693	97050830	-	Promoter	PDLIM1	75	Promoter
32.1739	0.230416	0.529898	0.434831	0.663685	0.928098	chr10	97051008	97051045	-	Promoter	PDLIM1	-103	Promoter
17.4061	0.661818	0.714763	0.925927	0.354484	NA	chr10	97321125	97321206	-	Promoter	SORBS1	0	Promoter
9.93115	0.109098	0.901274	0.121048	0.903653	NA	chr10	97380893	97381008	-	Exon (uc001kky.3/5832, exon 12 of 18)	ALDH18A1	35559	exon
696.589	-0.142893	0.209109	-0.683342	0.494391	0.867195	chr10	97416376	97416499	-	Promoter	ALDH18A1	68	Promoter
20.7227	0.00982847	0.682136	0.0144084	0.988504	NA	chr10	97453318	97453324	-	Promoter	TCTN3	387	Promoter
1516.64	0.0580057	0.179959	0.322327	0.747205	0.947095	chr10	97453617	97453746	-	Promoter	TCTN3	0	Promoter
12.3627	0.785116	0.867133	0.905416	0.365245	NA	chr10	97454522	97454528	-	Promoter	TCTN3	-622	Promoter
144.804	-0.0534906	0.309417	-0.172875	0.862749	0.97419	chr10	97667552	97667672	-	Promoter	C10orf131	-50	Promoter
18.9094	-0.663079	0.664439	-0.997953	0.318302	NA	chr10	97667880	97667935	-	Promoter	C10orf131	158	Promoter
22.4419	-0.398392	0.631571	-0.630795	0.528174	0.880869	chr10	97803151	97803242	-	Promoter	CCNJ	0	Promoter
19.5848	-0.254609	0.675688	-0.376814	0.706312	NA	chr10	97849579	97849624	-	Promoter	ENTPD1-AS1	368	Promoter
51.0589	0.432709	0.464617	0.931324	0.351686	0.782256	chr10	97849963	97849994	-	Promoter	ENTPD1-AS1	0	Promoter
16.3325	-0.396978	0.720427	-0.551032	0.581612	NA	chr10	97889700	97889756	-	Promoter	ZNF518A	-57	Promoter
12.7718	0.402691	0.807924	0.498427	0.618183	NA	chr10	98273631	98273747	-	Promoter	TLL2	0	Promoter
27.1212	-0.368926	0.578613	-0.637605	0.523731	0.879291	chr10	98280890	98280894	-	3' UTR	TLL2	-7207	3' UTR
22.0451	0.464896	0.633456	0.733905	0.463006	0.849663	chr10	98290164	98290355	-	Exon (uc001kmm.4/56889, exon 11 of 15)	TLL2	-16481	exon
12.8047	0.013402	0.8428	0.0159017	0.987313	NA	chr10	98303878	98303965	-	Exon (uc001kmm.4/56889, exon 9 of 15)	TLL2	-30195	exon
9.74187	0.245291	0.910938	0.269274	0.787719	NA	chr10	98336427	98336586	-	Exon (uc001kmm.4/56889, exon 2 of 15)	TM9SF3	10223	exon
10.4029	1.17712	0.919066	1.28078	0.200271	NA	chr10	98346281	98346337	-	Promoter	TM9SF3	472	Promoter
4622.17	-0.0778494	0.169988	-0.457969	0.646974	0.923312	chr10	98346706	98346828	-	Promoter	TM9SF3	0	Promoter
28.6485	0.279802	0.557739	0.501672	0.615898	0.913473	chr10	98480248	98480324	-	Promoter	PIK3AP1	0	Promoter
11.1484	0.324081	0.878145	0.369051	0.712089	NA	chr10	98591916	98591968	-	Promoter	LCOR	-49	Promoter
50.2837	0.0855879	0.472049	0.181312	0.856123	0.972274	chr10	98592183	98592190	-	Promoter	LCOR	166	Promoter
15.8153	-0.150373	0.778966	-0.193042	0.846926	NA	chr10	98708879	98708988	-	Exon (uc001kmr.3/84458, exon 6 of 9)	C10orf12	-32053	exon
218.155	-1.00524	0.259063	-3.88031	0.000104324	0.00300494	chr10	99052268	99052439	-	Promoter	NA	0	Promoter
138.445	-1.02702	0.325873	-3.15158	0.00162389	0.0274952	chr10	99094427	99094509	-	Promoter	FRAT2	0	Promoter
20.0566	-1.59861	0.681752	-2.34486	0.0190342	NA	chr10	99123609	99123612	-	Exon (uc001kne.3/23223, exon 5 of 9)	RRP12	3521	exon
1273.77	-0.175735	0.212099	-0.82855	0.407359	0.818118	chr10	99160974	99161130	-	Promoter	RRP12	0	Promoter
36.4823	0.0491157	0.520438	0.094374	0.924812	0.986981	chr10	99185659	99185843	-	Promoter	PGAM1	-184	Promoter
135.575	-0.0235878	0.311894	-0.0756275	0.939715	0.989245	chr10	99192409	99192435	-	3' UTR	PGAM1	4975	3' UTR
11.1536	-0.292031	0.872529	-0.334695	0.737855	NA	chr10	99205562	99205580	-	Promoter	EXOSC1	188	Promoter
1194.57	0.203839	0.185593	1.09832	0.272066	0.714107	chr10	99205718	99205780	-	Promoter	EXOSC1	0	Promoter
10.3551	1.16319	1.03143	1.12774	0.259431	NA	chr10	99214475	99214524	-	Exon (uc001knj.3/84287, exon 9 of 12)	MMS19	7034	exon
646.687	-0.0582215	0.20625	-0.282285	0.777725	0.955204	chr10	99258108	99258211	-	Promoter	MMS19	0	Promoter
13.1744	1.28426	0.809124	1.58722	0.112463	NA	chr10	99330008	99330046	-	Exon (uc001knv.1/80019, exon 3 of 3)	ANKRD2	-2210	exon
22.4976	0.749829	0.623693	1.20224	0.22927	0.668708	chr10	99330237	99330294	-	3' UTR	ANKRD2	-1962	3' UTR
202.731	0.384945	0.267016	1.44166	0.1494	0.552774	chr10	99393202	99393270	-	Promoter	MORN4	74	Promoter
31.0604	-0.244241	0.530258	-0.460608	0.64508	0.922757	chr10	99393841	99393913	-	Promoter	MORN4	0	Promoter
20.7161	0.0934686	0.657424	0.142174	0.886943	NA	chr10	99433795	99433913	-	3' UTR	AVPI1	12712	3' UTR
3635.95	0.515207	0.19097	2.69784	0.00697912	0.0821702	chr10	99446894	99447049	-	Promoter	AVPI1	0	Promoter
11.3292	0.393923	0.83635	0.471003	0.637639	NA	chr10	99447118	99447125	-	Promoter	AVPI1	-103	Promoter
10.8333	-0.126051	0.861106	-0.146382	0.88362	NA	chr10	99474437	99474452	-	Promoter	MARVELD1	972	Promoter
11.6935	-0.330068	0.892921	-0.36965	0.711643	NA	chr10	99474845	99474865	-	3' UTR	MARVELD1	1380	3' UTR
35.1684	0.134847	0.577259	0.233598	0.815297	0.96614	chr10	99474980	99475010	-	3' UTR	MARVELD1	1515	3' UTR
14.3488	-0.489291	0.789041	-0.620109	0.535186	NA	chr10	99512798	99512940	-	Exon (uc001kok.2/118813, exon 9 of 11)	ZFYVE27	14564	exon
34.2502	0.604827	0.537502	1.12525	0.260481	0.703182	chr10	100027945	100028063	-	Promoter	LOXL4	0	Promoter
406.333	-0.14004	0.217123	-0.644981	0.518939	0.877671	chr10	100174894	100174994	-	Promoter	PYROXD2	0	Promoter
1149.07	0.416296	0.191897	2.16937	0.0300546	0.224767	chr10	100206605	100206724	-	Promoter	HPS1	0	Promoter
24.0804	-0.535562	0.592322	-0.904174	0.365903	0.792654	chr10	101147602	101147741	-	Exon (uc001kpp.4/26507, exon 8 of 11)	CNNM1	28267	exon
9.15638	-2.12693	1.0582	-2.00994	0.0444371	NA	chr10	101166575	101166607	-	3' UTR	GOT1	23923	3' UTR
852.392	-0.0267647	0.194017	-0.13795	0.89028	0.979482	chr10	101190330	101190463	-	Promoter	GOT1	67	Promoter
15.0243	-1.49394	0.740187	-2.01833	0.0435567	NA	chr10	101290179	101290181	-	Intron (uc001kps.2/uc001kps.2, intron 1 of 4)	NKX2-3	-2509	intron
368.956	0.221449	0.300554	0.736802	0.461243	0.848924	chr10	101380126	101380241	-	Promoter	SLC25A28	0	Promoter
47.3745	-0.428194	0.44769	-0.956451	0.338844	0.772869	chr10	101418955	101419077	-	Promoter	SLC25A28	0	Promoter
22.5746	-0.406173	0.620713	-0.654365	0.512877	0.875396	chr10	101489308	101489416	-	5' UTR	CUTC	-2542	5' UTR
1213.52	-0.538475	0.187324	-2.87456	0.00404589	0.0551651	chr10	101491822	101491920	-	Promoter	CUTC	-38	Promoter
68.9344	-1.41394	0.396405	-3.56691	0.000361221	0.00840687	chr10	101492237	101492285	-	Promoter	COX15	138	Promoter
28.9217	0.755439	0.578163	1.30662	0.191342	0.621574	chr10	101542219	101542370	-	Promoter	ABCC2	-93	Promoter
19.0704	0.371242	0.663848	0.559228	0.576006	NA	chr10	101558998	101559105	-	Exon (uc001kqf.2/1244, exon 8 of 32)	ABCC2	16535	exon
28.4294	0.5142	0.57909	0.887945	0.374571	0.7982	chr10	101565114	101565204	-	Exon (uc001kqf.2/1244, exon 11 of 32)	ABCC2	22651	exon
28.9593	0.564663	0.618037	0.913639	0.360907	0.788892	chr10	101567143	101567260	-	Exon (uc001kqf.2/1244, exon 12 of 32)	ABCC2	24680	exon
8.84118	1.26349	1.04863	1.2049	0.228243	NA	chr10	101606753	101606827	-	Exon (uc001kqf.2/1244, exon 30 of 32)	DNMBP	51215	exon
28.33	0.707952	0.564091	1.25503	0.209467	0.645404	chr10	101611261	101611355	-	Exon (uc001kqf.2/1244, exon 32 of 32)	DNMBP	46687	exon
68.1229	0.00314631	0.388322	0.00810232	0.993535	0.998487	chr10	101690634	101690681	-	Promoter	DNMBP	72	Promoter
15.8373	0.482542	0.778763	0.619626	0.535504	NA	chr10	101691056	101691108	-	Promoter	DNMBP	-303	Promoter
24.2557	2.04646	0.641714	3.18905	0.00142741	0.0247244	chr10	101766101	101766239	-	Intron (uc001kqj.2/23268, intron 1 of 16)	DNMBP	3437	intron
417.182	-0.131958	0.222981	-0.591789	0.553992	0.892212	chr10	101769617	101769733	-	Promoter	DNMBP	0	Promoter
15.084	-0.876661	0.847433	-1.03449	0.300907	NA	chr10	101841591	101841680	-	Promoter	CPN1	0	Promoter
11.5468	0.122108	0.853515	0.143065	0.886239	NA	chr10	101911830	101911876	-	3' UTR	ERLIN1	33858	3' UTR
12.8959	-1.0896	0.822864	-1.32416	0.18545	NA	chr10	101937913	101937945	-	5' UTR	ERLIN1	7789	5' UTR
685.81	-0.432741	0.206457	-2.09603	0.0360791	0.251705	chr10	101945661	101945834	-	Promoter	ERLIN1	0	Promoter
329.981	-0.34767	0.241536	-1.43942	0.150033	0.554155	chr10	101989216	101989387	-	Promoter	CHUK	0	Promoter
17.6278	0.376442	0.684023	0.550336	0.582089	NA	chr10	101997056	101997059	-	Promoter	SNORA12	0	Promoter
412.48	-0.218317	0.22073	-0.989067	0.32263	0.761032	chr10	102027326	102027461	-	Promoter	CWF19L1	0	Promoter
19.2481	0.709224	0.830124	0.854359	0.392906	NA	chr10	102034494	102034635	-	3' UTR	CWF19L1	-7057	3' UTR
20.4791	0.190832	0.632785	0.301575	0.762976	NA	chr10	102045887	102045911	-	Promoter	BLOC1S2	205	Promoter
165.307	0.835287	0.280536	2.97747	0.00290639	0.0427225	chr10	102046101	102046116	-	Promoter	BLOC1S2	0	Promoter
2209.71	0.156011	0.188768	0.826468	0.408539	0.819101	chr10	102046414	102046464	-	Promoter	BLOC1S2	5	Promoter
10.8062	-0.678673	0.918548	-0.738854	0.459995	NA	chr10	102106680	102106709	-	Promoter	SCD	-63	Promoter
21.5141	-1.24152	0.6806	-1.82415	0.0681291	NA	chr10	102107180	102107265	-	Promoter	SCD	408	Promoter
103.568	-1.24557	0.358792	-3.47158	0.000517407	0.0112483	chr10	102107854	102107990	-	Exon (uc001kqy.3/6319, exon 2 of 6)	SCD	1082	exon
15.6212	-0.519373	0.752174	-0.690496	0.489882	NA	chr10	102132984	102133161	-	Promoter	NA	-172	Promoter
28.6107	-0.240463	0.71741	-0.335183	0.737487	0.94443	chr10	102283558	102283650	-	3' UTR	SEC31B	-3963	3' UTR
16.9239	0.131052	0.926176	0.141497	0.887477	NA	chr10	102286160	102286188	-	5' UTR	SEC31B	3448	5' UTR
40.2905	-0.41689	0.517231	-0.806004	0.420241	0.826414	chr10	102286738	102286833	-	5' UTR	SEC31B	2803	5' UTR
6163.71	-0.0562867	0.169436	-0.332201	0.739738	0.944831	chr10	102289527	102289711	-	Promoter	SEC31B	0	Promoter
14.2411	0.3576	0.870633	0.410735	0.681267	NA	chr10	102300395	102300540	-	Exon (uc001krj.4/55662, exon 3 of 8)	HIF1AN	4754	exon
16.1812	-0.0345448	0.75971	-0.0454711	0.963732	NA	chr10	102308870	102308987	-	3' UTR	HIF1AN	13229	3' UTR
15.2262	1.03372	0.748998	1.38014	0.167544	NA	chr10	102499529	102499597	-	Distal Intergenic	PAX2	-5871	Distal Intergenic
87.128	-0.335104	0.346729	-0.966471	0.333808	0.769968	chr10	102673055	102673160	-	Promoter	FAM178A	729	Promoter
46.7745	-0.92964	0.483433	-1.923	0.0544803	0.321703	chr10	102729879	102730028	-	Promoter	SEMA4G	589	Promoter
51.7354	0.42926	0.43602	0.984495	0.324872	0.762423	chr10	102732470	102732618	-	Promoter	SEMA4G	184	Promoter
24.3302	0.241095	0.622713	0.387169	0.698631	0.936023	chr10	102737398	102737482	-	Exon (uc001krv.3/57715, exon 5 of 16)	MIR608	2656	exon
24.1971	0.197268	0.657125	0.300198	0.764026	0.95177	chr10	102740024	102740093	-	Exon (uc001krv.3/57715, exon 11 of 16)	MIR608	5282	exon
8.06783	-0.422381	1.08103	-0.390721	0.696003	NA	chr10	102743352	102743365	-	Exon (uc001krv.3/57715, exon 15 of 16)	MRPL43	3678	exon
14.9865	0.287861	0.815759	0.352875	0.724182	NA	chr10	102743630	102743662	-	Exon (uc001krv.3/57715, exon 15 of 16)	MRPL43	3381	exon
10.594	-0.401946	0.902926	-0.445159	0.656205	NA	chr10	102743961	102744015	-	3' UTR	MRPL43	3028	3' UTR
15.2902	0.00911004	0.726605	0.0125378	0.989997	NA	chr10	102746933	102746938	-	Promoter	MRPL43	105	Promoter
147.242	-0.00177971	0.287812	-0.00618361	0.995066	0.998822	chr10	102746981	102747045	-	Promoter	MRPL43	0	Promoter
2146.77	-0.370057	0.188177	-1.96654	0.0492362	0.303343	chr10	102747204	102747288	-	Promoter	MRPL43	0	Promoter
46.3104	0.424227	0.443478	0.956589	0.338775	0.772821	chr10	102747603	102747765	-	Promoter	C10orf2	310	Promoter
14.2377	-0.277654	0.776262	-0.357682	0.720582	NA	chr10	102759344	102759467	-	Promoter	LZTS2	111	Promoter
30.1967	-0.221226	0.55338	-0.399772	0.689324	0.933864	chr10	102762560	102762675	-	Promoter	LZTS2	306	Promoter
35.4435	0.717566	0.497348	1.44278	0.149081	0.552165	chr10	102790858	102790916	-	Promoter	PDZD7	0	Promoter
8.51192	0.0155963	1.03243	0.0151063	0.987947	NA	chr10	102795751	102795859	-	Exon (uc001ksp.3/81855, exon 5 of 12)	SFXN3	3680	exon
13.3686	0.0484597	0.778645	0.062236	0.950375	NA	chr10	102796482	102796553	-	Exon (uc001ksp.3/81855, exon 7 of 12)	SFXN3	4411	exon
15.3814	-0.306522	0.75371	-0.406685	0.68424	NA	chr10	102798402	102798449	-	Exon (uc001ksp.3/81855, exon 10 of 12)	SFXN3	6331	exon
12.2195	0.940662	0.852854	1.10296	0.270045	NA	chr10	102798941	102798975	-	Exon (uc001ksp.3/81855, exon 11 of 12)	SFXN3	6870	exon
24.6295	-1.36866	0.648352	-2.11098	0.0347737	0.246302	chr10	102820435	102820508	-	Promoter	KAZALD1	-491	Promoter
20.3508	-0.218752	0.642715	-0.340357	0.733588	NA	chr10	102821471	102821531	-	Promoter	KAZALD1	472	Promoter
78.4533	-1.11192	0.378784	-2.93551	0.00333002	0.0474951	chr10	102827421	102827436	-	3' UTR	KAZALD1	5161	3' UTR
15.6488	0.192735	0.719188	0.26799	0.788707	NA	chr10	102827738	102827777	-	3' UTR	KAZALD1	5478	3' UTR
459.036	0.17969	0.21038	0.85412	0.393038	0.809475	chr10	103347875	103348026	-	Promoter	POLL	0	Promoter
19.5007	-0.23039	0.675923	-0.340852	0.733215	NA	chr10	103454700	103454717	-	Promoter	FBXW4	26	Promoter
10.771	0.505912	0.869527	0.581825	0.560685	NA	chr10	103454760	103454762	-	Promoter	FBXW4	-17	Promoter
235.593	-0.0659264	0.250521	-0.263157	0.79243	0.95882	chr10	103454883	103454958	-	Promoter	FBXW4	-140	Promoter
1228.12	-0.173509	0.182069	-0.952985	0.340598	0.774112	chr10	103543073	103543187	-	Promoter	NPM3	0	Promoter
13.414	-0.235088	0.763097	-0.308071	0.758028	NA	chr10	103577895	103577918	-	Promoter	MGEA5	304	Promoter
1244.41	-0.0488625	0.186627	-0.261819	0.793461	0.95882	chr10	103578130	103578229	-	Promoter	MGEA5	0	Promoter
416.182	-0.0220373	0.212929	-0.103496	0.917569	0.985855	chr10	103815852	103816019	-	Promoter	C10orf76	0	Promoter
10.3928	0.624078	0.897843	0.695085	0.487002	NA	chr10	103825792	103825812	-	Promoter	HPS6	668	Promoter
24.204	0.4449	0.617867	0.720058	0.47149	0.853933	chr10	103826734	103826766	-	Exon (uc001kuj.3/79803, exon 1 of 1)	HPS6	1610	exon
10.958	-0.0479427	0.867445	-0.0552688	0.955924	NA	chr10	103826899	103826923	-	Exon (uc001kuj.3/79803, exon 1 of 1)	HPS6	1775	exon
21.565	-0.0241856	0.699939	-0.0345539	0.972435	NA	chr10	103827242	103827311	-	Exon (uc001kuj.3/79803, exon 1 of 1)	HPS6	2118	exon
11.0806	0.229227	0.846015	0.270949	0.78643	NA	chr10	103870299	103870410	-	Exon (uc001kuk.4/8861, exon 6 of 11)	LDB1	4313	exon
290.803	0.0378985	0.237559	0.159533	0.873249	0.976069	chr10	103874662	103874763	-	Promoter	LDB1	0	Promoter
307.422	0.644976	0.236183	2.73083	0.00631742	0.0763459	chr10	103880094	103880282	-	Promoter	LDB1	0	Promoter
16.9949	0.140183	0.806898	0.173731	0.862077	NA	chr10	103898653	103898699	-	Promoter	PPRC1	-158	Promoter
12.8721	-0.38483	0.917283	-0.419532	0.674827	NA	chr10	103898947	103898981	-	Promoter	PPRC1	90	Promoter
14.279	0.24375	0.751796	0.324223	0.745769	NA	chr10	103899945	103900021	-	Exon (uc001kum.3/23082, exon 5 of 14)	PPRC1	1088	exon
14.8763	0.135175	0.791854	0.170707	0.864454	NA	chr10	103917214	103917308	-	5' UTR	NOLC1	5281	5' UTR
65.774	-0.176549	0.4051	-0.435815	0.662971	0.928098	chr10	103917816	103917971	-	5' UTR	NOLC1	5883	5' UTR
136.423	-0.417963	0.304165	-1.37413	0.169401	0.587076	chr10	103919201	103919327	-	5' UTR	NOLC1	7268	5' UTR
59.7193	-0.384389	0.414771	-0.926749	0.354057	0.784029	chr10	103919655	103919684	-	Exon (uc001kuo.2/9221, exon 8 of 13)	NOLC1	7722	exon
13.1684	0.410407	0.837133	0.490253	0.623955	NA	chr10	103920017	103920055	-	Exon (uc001kuo.2/9221, exon 9 of 13)	NOLC1	8084	exon
19.6666	-0.647007	0.672685	-0.961829	0.336136	NA	chr10	103920623	103920673	-	Exon (uc001kuo.2/9221, exon 10 of 13)	NOLC1	8690	exon
7.99677	0.47004	1.12829	0.416595	0.676974	NA	chr10	104111638	104111701	-	Exon (uc001kuw.3/8729, exon 6 of 10)	NFKB2	-42166	exon
15.3937	-0.325294	0.760278	-0.427862	0.668752	NA	chr10	104112224	104112277	-	Exon (uc001kuw.3/8729, exon 7 of 10)	NFKB2	-41590	exon
20.1457	0.280877	0.682635	0.41146	0.680735	NA	chr10	104117826	104117945	-	Exon (uc001kuw.3/8729, exon 9 of 10)	NFKB2	-35922	exon
8.74594	1.00136	1.06755	0.937991	0.348249	NA	chr10	104119099	104119182	-	3' UTR	NFKB2	-34685	3' UTR
21.1989	1.32304	0.653643	2.0241	0.04296	NA	chr10	104119952	104120025	-	3' UTR	NFKB2	-33842	3' UTR
9.69906	0.252483	0.908223	0.277997	0.781015	NA	chr10	104155305	104155391	-	Promoter	NFKB2	-36	Promoter
19.3944	0.997445	0.708726	1.40738	0.159315	NA	chr10	104157353	104157437	-	Exon (uc001kva.4/4791, exon 8 of 23)	NFKB2	1921	exon
20.681	0.672573	0.652169	1.03129	0.302407	NA	chr10	104158156	104158269	-	Exon (uc001kva.4/4791, exon 11 of 23)	NFKB2	2724	exon
23.5719	0.65274	0.598603	1.09044	0.27552	0.715282	chr10	104159840	104159949	-	Exon (uc001kva.4/4791, exon 15 of 23)	NFKB2	4408	exon
13.142	-0.0940843	0.804468	-0.116952	0.906898	NA	chr10	104160960	104161081	-	Exon (uc001kva.4/4791, exon 19 of 23)	NFKB2	5528	exon
62.7557	0.0044717	0.408096	0.0109575	0.991257	0.998487	chr10	104183761	104183920	-	Promoter	CUEDC2	-259	Promoter
2042.52	0.0970217	0.177451	0.546751	0.58455	0.902851	chr10	104192301	104192475	-	Promoter	CUEDC2	0	Promoter
13.7588	-0.443336	0.829332	-0.53457	0.592947	NA	chr10	104210296	104210345	-	Promoter	RP11-18I14.10	722	Promoter
92.8068	-0.185326	0.348122	-0.532358	0.594478	0.906288	chr10	104239370	104239537	-	3' UTR	TMEM180	11455	3' UTR
19.4076	-0.255544	0.673015	-0.3797	0.704168	NA	chr10	104240325	104240417	-	3' UTR	TMEM180	12410	3' UTR
2382.44	0.0390352	0.178439	0.21876	0.826837	0.96833	chr10	104262411	104262558	-	Promoter	ACTR1A	0	Promoter
12.7039	1.06086	0.81858	1.29598	0.194984	NA	chr10	104359192	104359304	-	Exon (uc001kvw.2/51684, exon 8 of 10)	SUFU	2744	exon
12.3048	-1.24791	0.865919	-1.44113	0.149547	NA	chr10	104403262	104403327	-	Promoter	TRIM8	-925	Promoter
10.7895	-0.00964092	0.90468	-0.0106567	0.991497	NA	chr10	104403807	104403878	-	Promoter	TRIM8	-374	Promoter
13.1244	0.20621	0.804083	0.256454	0.797601	NA	chr10	104406064	104406188	-	Intron (uc001kvz.2/81603, intron 1 of 5)	TRIM8	1812	intron
13.3084	0.181907	0.783283	0.232237	0.816354	NA	chr10	104414463	104414499	-	Exon (uc001kvz.2/81603, exon 2 of 6)	TRIM8	10211	exon
12.0317	0.0583765	0.840847	0.0694258	0.944651	NA	chr10	104416071	104416099	-	Exon (uc001kvz.2/81603, exon 5 of 6)	TRIM8	11819	exon
11.1355	-0.0587215	0.852288	-0.0688986	0.94507	NA	chr10	104416850	104416855	-	Exon (uc001kvz.2/81603, exon 6 of 6)	TRIM8	12598	exon
126.866	0.287517	0.310397	0.926289	0.354296	0.784283	chr10	104416912	104416996	-	Exon (uc001kvz.2/81603, exon 6 of 6)	TRIM8	12660	exon
9.88026	0.572015	0.928993	0.615736	0.538069	NA	chr10	104459165	104459247	-	Exon (uc001kwa.3/403, exon 3 of 6)	ARL3	14943	exon
26.1264	-0.0156229	0.577138	-0.0270696	0.978404	0.996355	chr10	104465162	104465251	-	Exon (uc001kwa.3/403, exon 2 of 6)	ARL3	8939	exon
2003.09	0.137676	0.185594	0.741811	0.458202	0.847278	chr10	104474023	104474204	-	Promoter	ARL3	0	Promoter
10.8868	0.433331	0.865354	0.500756	0.616543	NA	chr10	104572734	104572774	-	Exon (uc001kwf.4/54838, exon 4 of 4)	CYP17A1	24516	exon
22.2907	-0.514405	0.621493	-0.827692	0.407845	0.818645	chr10	104614205	104614281	-	Promoter	C10orf32	238	Promoter
22.6603	-0.283872	0.62733	-0.452508	0.650903	0.924237	chr10	104852956	104853068	-	Exon (uc010qqp.2/22978, exon 13 of 17)	NT5C2	60316	exon
17.3308	0.214572	0.690616	0.310697	0.756031	NA	chr10	104854111	104854212	-	Exon (uc010qqp.2/22978, exon 11 of 17)	NT5C2	59172	exon
17.5617	-0.562706	0.746779	-0.753511	0.451143	NA	chr10	104913072	104913120	-	Promoter	NT5C2	264	Promoter
86.6357	0.218403	0.396972	0.550172	0.582202	0.901706	chr10	104913337	104913397	-	Promoter	NT5C2	0	Promoter
2483.28	-0.367951	0.172766	-2.12977	0.0331909	0.239547	chr10	104952990	104953102	-	Promoter	NT5C2	0	Promoter
220.824	-0.299142	0.258428	-1.15754	0.24705	0.689744	chr10	105110805	105110924	-	Promoter	PCGF6	0	Promoter
77.1724	-0.770491	0.479609	-1.6065	0.108164	0.47023	chr10	105151983	105152154	-	Exon (uc001kww.2/84833, exon 3 of 5)	MIR1307	2004	exon
8559.12	0.0547726	0.164989	0.331978	0.739906	0.944831	chr10	105156150	105156335	-	Promoter	USMG5	0	Promoter
25.657	-0.175996	0.610336	-0.288359	0.773072	0.954461	chr10	105212062	105212188	-	Promoter	CALHM2	0	Promoter
10.7805	-1.12217	0.881464	-1.27308	0.202991	NA	chr10	105238932	105239055	-	Promoter	CALHM3	0	Promoter
26.0936	2.14719	0.628891	3.41425	0.000639585	0.0133711	chr10	105452900	105453019	-	Promoter	SH3PXD2A	0	Promoter
143.407	-1.66081	0.327883	-5.06525	4.08e-07	2.62e-05	chr10	105615287	105615337	-	Promoter	SH3PXD2A	-123	Promoter
43.4634	-2.39289	0.522705	-4.5779	4.7e-06	0.000209495	chr10	105615487	105615524	-	Promoter	SH3PXD2A	-323	Promoter
67.4419	-0.0600557	0.392447	-0.153029	0.878376	0.977096	chr10	105650003	105650097	-	Intron (uc001kxl.3/79991, intron 7 of 8)	OBFC1	27330	intron
36.4345	-0.25841	0.490411	-0.526925	0.598246	0.907509	chr10	105677548	105677572	-	Promoter	OBFC1	-121	Promoter
26.7204	-0.235301	0.582647	-0.403848	0.686324	0.933084	chr10	105677765	105677779	-	Promoter	OBFC1	266	Promoter
732.874	-0.0615297	0.216825	-0.283776	0.776582	0.955204	chr10	105677880	105677990	-	Promoter	OBFC1	55	Promoter
18.2183	-0.0229424	0.695864	-0.0329697	0.973699	NA	chr10	105678021	105678030	-	Promoter	OBFC1	15	Promoter
53.7894	-0.978183	0.43397	-2.25404	0.0241939	0.195059	chr10	105726735	105726813	-	Promoter	SLK	-657	Promoter
21.1219	-0.690588	0.662133	-1.04297	0.29696	NA	chr10	105845619	105845720	-	Promoter	COL17A1	0	Promoter
13.256	-0.361075	0.810622	-0.44543	0.656009	NA	chr10	105881632	105881640	-	Promoter	SFR1	-176	Promoter
28.4753	-0.394498	0.551487	-0.715335	0.474402	0.855597	chr10	105992013	105992174	-	Promoter	WDR96	0	Promoter
9.95791	1.92722	1.00807	1.91179	0.0559031	NA	chr10	106019355	106019544	-	Exon (uc021pxr.1/9446, exon 3 of 6)	GSTO1	4887	exon
131.762	0.0218995	0.295944	0.0739986	0.941011	0.989565	chr10	106028634	106028817	-	Promoter	GSTO2	3	Promoter
369.36	0.445347	0.222249	2.00382	0.0450896	0.287662	chr10	106098154	106098277	-	Promoter	ITPRIP	0	Promoter
504.3	0.0128411	0.206396	0.0622159	0.950391	0.991041	chr10	111683150	111683329	-	Promoter	XPNPEP1	0	Promoter
34.5214	0.726616	0.52313	1.38898	0.164839	0.579059	chr10	111883787	111883896	-	5' UTR	ADD3	1009	5' UTR
13.6315	-0.626131	0.781096	-0.801605	0.422781	NA	chr10	112053874	112054036	-	3' UTR	SMNDC1	10671	3' UTR
905.656	-0.326064	0.195474	-1.66807	0.0953019	0.439016	chr10	112064635	112064741	-	Promoter	SMNDC1	0	Promoter
146.941	1.12986	0.293955	3.84365	0.000121216	0.00341464	chr10	112220218	112220366	-	Distal Intergenic	DUSP5	-37259	Distal Intergenic
10.2092	0.476857	0.911052	0.523414	0.600686	NA	chr10	112245498	112245501	-	Distal Intergenic	DUSP5	-12124	Distal Intergenic
68.1113	0.435904	0.381445	1.14277	0.253135	0.695567	chr10	112255953	112256065	-	Distal Intergenic	DUSP5	-1560	Distal Intergenic
80.9344	0.0360154	0.425613	0.0846201	0.932563	0.988132	chr10	112257436	112257510	-	Promoter	DUSP5	-115	Promoter
14.3901	0.316604	0.823256	0.384575	0.700552	NA	chr10	112258189	112258309	-	Promoter	DUSP5	564	Promoter
35.4085	0.509181	0.518907	0.981257	0.326466	0.764022	chr10	112266710	112266910	-	Exon (uc001kzd.3/1847, exon 3 of 4)	DUSP5	9085	exon
58.2939	0.993214	0.407622	2.43661	0.0148258	0.140534	chr10	112269822	112270021	-	Exon (uc001kzd.3/1847, exon 4 of 4)	DUSP5	12197	exon
13.4267	-0.979064	0.917087	-1.06758	0.28571	NA	chr10	112327037	112327161	-	Promoter	SMC3	-288	Promoter
18.4738	-0.701084	0.675068	-1.03854	0.299019	NA	chr10	112631381	112631507	-	Promoter	PDCD4	-46	Promoter
13.5556	0.0607569	0.77539	0.0783567	0.937544	NA	chr10	112632001	112632013	-	Promoter	PDCD4	448	Promoter
68.6507	1.28603	0.390488	3.2934	0.000989846	0.0188773	chr10	112632066	112632075	-	Promoter	PDCD4	513	Promoter
10.9565	1.27005	0.899937	1.41126	0.158167	NA	chr10	112632299	112632302	-	Promoter	PDCD4	746	Promoter
28.5854	0.780764	0.566392	1.37849	0.168053	0.584895	chr10	112642764	112642856	-	Exon (uc001kzg.3/27250, exon 5 of 13)	PDCD4	11211	exon
14.632	0.426356	0.741117	0.575288	0.565096	NA	chr10	112645013	112645120	-	Exon (uc001kzg.3/27250, exon 6 of 13)	PDCD4	-12728	exon
13.2542	-0.132398	0.773631	-0.171138	0.864115	NA	chr10	112678688	112678703	-	Promoter	BBIP1	0	Promoter
456.37	-0.0593437	0.210227	-0.282284	0.777726	0.955204	chr10	112678901	112678984	-	Promoter	BBIP1	140	Promoter
149.43	-0.0478412	0.305017	-0.156848	0.875365	0.976854	chr10	113943446	113943550	-	Promoter	GPAM	0	Promoter
14.2513	0.126428	0.76474	0.165322	0.868691	NA	chr10	114190578	114190664	-	Exon (uc001kzv.3/64429, exon 11 of 11)	ZDHHC6	16008	exon
508.479	-0.325674	0.238514	-1.36543	0.172118	0.590976	chr10	114206632	114206722	-	Promoter	ZDHHC6	0	Promoter
17.326	-0.701448	0.703926	-0.99648	0.319017	NA	chr10	114711239	114711398	-	Promoter	TCF7L2	357	Promoter
21.8503	0.340659	0.628488	0.542029	0.587798	NA	chr10	114925320	114925498	-	3' UTR	TCF7L2	35928	3' UTR
85.7717	0.251631	0.373181	0.674287	0.500129	0.869618	chr10	115613946	115613975	-	Promoter	DCLRE1A	0	Promoter
82.7199	-1.40507	0.37566	-3.74027	0.000183822	0.00484193	chr10	115614133	115614166	-	Promoter	DCLRE1A	0	Promoter
13.764	-1.17506	0.805694	-1.45845	0.144718	NA	chr10	115614792	115614830	-	Promoter	NHLRC2	401	Promoter
243.703	0.325048	0.242296	1.34154	0.179746	0.602941	chr10	115933842	115934001	-	Promoter	MIR2110	0	Promoter
363.468	-0.241963	0.246083	-0.983258	0.325481	0.763218	chr10	116164223	116164309	-	Promoter	AFAP1L2	206	Promoter
35.9731	-1.00498	0.51809	-1.93978	0.052407	0.314471	chr10	116164521	116164560	-	Promoter	AFAP1L2	-6	Promoter
11.6875	-0.909729	0.882251	-1.03115	0.302473	NA	chr10	116164924	116164950	-	Promoter	AFAP1L2	-409	Promoter
9.73941	-0.825787	0.950853	-0.868469	0.385137	NA	chr10	116195444	116195592	-	3' UTR	AFAP1L2	-30929	3' UTR
738.563	-0.230012	0.198778	-1.15713	0.247218	0.689972	chr10	116286542	116286734	-	Promoter	ABLIM1	0	Promoter
38.968	1.16563	0.525784	2.21694	0.0266272	0.207576	chr10	116391802	116391833	-	Promoter	ABLIM1	267	Promoter
47.8463	0.986903	0.452918	2.17899	0.0293323	0.22107	chr10	116392023	116392051	-	Promoter	ABLIM1	49	Promoter
81.8962	-0.273876	0.367673	-0.744891	0.456338	0.846914	chr10	116444154	116444240	-	Promoter	ABLIM1	174	Promoter
38.2705	-0.581936	0.549188	-1.05963	0.289313	0.728093	chr10	116527981	116528088	-	Promoter	ABLIM1	0	Promoter
26.151	2.19451	0.665496	3.29756	0.000975279	0.0186675	chr10	116582600	116582773	-	Intron (uc001lcb.3/57700, intron 1 of 16)	FAM160B1	1097	intron
15.2131	0.389838	0.850269	0.458488	0.646602	NA	chr10	116730132	116730199	-	Exon (uc010qsl.2/142940, exon 5 of 8)	TRUB1	32180	exon
20.6269	-0.0697437	0.649184	-0.107433	0.914446	NA	chr10	117421426	117421427	-	Intron (uc001lcg.3/26033, intron 26 of 28)	ATRNL1	360061	intron
19.5034	-0.158216	0.660899	-0.239395	0.810799	NA	chr10	118032481	118032547	-	Promoter	GFRA1	579	Promoter
11.6534	1.19771	0.850778	1.40778	0.159196	NA	chr10	118431705	118431796	-	3' UTR	C10orf82	-1930	3' UTR
364.884	0.420913	0.26409	1.59382	0.110976	0.476179	chr10	118502009	118502165	-	Promoter	HSPA12A	0	Promoter
119.221	0.448519	0.310783	1.44319	0.148967	0.551956	chr10	118609159	118609312	-	Promoter	ENO4	136	Promoter
11.5793	0.347884	0.860565	0.404251	0.686028	NA	chr10	118659093	118659162	-	Intron (uc021pzk.1/57698, intron 16 of 18)	HSPA12A	-49377	intron
10.1664	0.170264	0.908703	0.18737	0.851371	NA	chr10	118689358	118689512	-	Exon (uc021pzk.1/57698, exon 10 of 19)	KIAA1598	44169	exon
20.8262	-0.372252	0.66731	-0.557841	0.576953	NA	chr10	118711418	118711508	-	Exon (uc021pzk.1/57698, exon 6 of 19)	KIAA1598	22173	exon
10.6277	-0.553226	0.903343	-0.61242	0.54026	NA	chr10	118719654	118719730	-	Exon (uc021pzk.1/57698, exon 4 of 19)	KIAA1598	13951	exon
17.8541	0.131663	0.708071	0.185947	0.852487	NA	chr10	118738765	118738895	-	5' UTR	KIAA1598	-5084	5' UTR
1133.95	-0.190826	0.184401	-1.03484	0.300743	0.74052	chr10	118764665	118764815	-	Promoter	KIAA1598	273	Promoter
47.8445	-0.365462	0.433703	-0.842655	0.399421	0.813176	chr10	118764898	118764911	-	Promoter	KIAA1598	177	Promoter
31.9651	-0.0488607	0.520979	-0.0937864	0.925279	0.986981	chr10	118765102	118765137	-	Promoter	KIAA1598	-14	Promoter
286.277	-0.183527	0.24924	-0.736346	0.46152	0.849287	chr10	118898358	118898359	-	Promoter	VAX1	-546	Promoter
14.2886	0.0191838	0.826977	0.0231976	0.981493	NA	chr10	119040145	119040147	-	Distal Intergenic	SLC18A2	39561	Distal Intergenic
12.1566	-0.837688	0.878454	-0.953594	0.340289	NA	chr10	119044052	119044073	-	Exon (uc001lde.1/118987, exon 5 of 5)	SLC18A2	43468	exon
10.0571	0.440963	0.890298	0.495298	0.62039	NA	chr10	119044597	119044600	-	Exon (uc001lde.1/118987, exon 5 of 5)	SLC18A2	44013	exon
11.5175	-0.643841	0.865202	-0.744152	0.456785	NA	chr10	119044791	119044815	-	Exon (uc001lde.1/118987, exon 5 of 5)	SLC18A2	44207	exon
13.5387	-0.406998	0.822369	-0.494909	0.620664	NA	chr10	119044977	119044982	-	Exon (uc001lde.1/118987, exon 5 of 5)	SLC18A2	44393	exon
19.7683	-0.169891	0.648346	-0.262037	0.793293	NA	chr10	119049713	119049723	-	Exon (uc001lde.1/118987, exon 4 of 5)	SLC18A2	49129	exon
14.6046	-0.102486	0.809599	-0.126589	0.899266	NA	chr10	119134195	119134202	-	Promoter	PDZD8	735	Promoter
8.36621	-1.00471	1.05167	-0.955343	0.339405	NA	chr10	119134506	119134511	-	Promoter	PDZD8	426	Promoter
3821.72	0.00913355	0.169009	0.0540419	0.956902	0.991955	chr10	119134893	119135006	-	Promoter	PDZD8	0	Promoter
35.9872	-0.632203	0.516364	-1.22434	0.220825	0.658096	chr10	119135521	119135556	-	Promoter	PDZD8	-584	Promoter
22.1604	0.248555	0.624782	0.397827	0.690758	0.934157	chr10	119806195	119806201	-	Promoter	RAB11FIP2	-81	Promoter
90.7308	0.261731	0.3349	0.78152	0.434497	0.834378	chr10	119806386	119806452	-	Promoter	CASC2	54	Promoter
693.237	-0.538056	0.198052	-2.71674	0.00659281	0.078585	chr10	120101758	120101864	-	Promoter	FAM204A	0	Promoter
1661.64	-0.12916	0.184954	-0.698337	0.484967	0.861317	chr10	120514438	120514569	-	Promoter	CACUL1	189	Promoter
15.3609	-1.67204	0.82052	-2.03778	0.0415718	NA	chr10	120789999	120790143	-	Promoter	NANOS1	771	Promoter
15.4099	-0.332488	0.737179	-0.451027	0.65197	NA	chr10	120809311	120809493	-	Promoter	EIF3A	4	Promoter
15.934	-0.0251748	0.715186	-0.0352003	0.97192	NA	chr10	120810047	120810203	-	Promoter	EIF3A	-550	Promoter
23.3151	-0.512697	0.594395	-0.862552	0.388384	0.805611	chr10	120817578	120817654	-	Exon (uc010qsu.2/8661, exon 12 of 22)	SNORA19	1996	exon
12.3248	0.599205	0.82993	0.721994	0.470298	NA	chr10	120829090	120829168	-	Exon (uc010qsu.2/8661, exon 6 of 22)	SNORA19	-9440	exon
16.2654	-0.684659	0.735089	-0.931396	0.351649	NA	chr10	120830396	120830579	-	Exon (uc010qsu.2/8661, exon 5 of 22)	EIF3A	9452	exon
15.2206	-0.716075	0.776069	-0.922695	0.356166	NA	chr10	120833287	120833300	-	Exon (uc010qsu.2/8661, exon 2 of 22)	EIF3A	6731	exon
1902.66	-0.235567	0.181004	-1.30145	0.193106	0.623934	chr10	120840278	120840399	-	Promoter	EIF3A	0	Promoter
136.362	-0.175103	0.288913	-0.606073	0.544466	0.888621	chr10	120924887	120924943	-	Promoter	SFXN4	261	Promoter
667.876	-0.437813	0.217634	-2.01169	0.0442523	0.284704	chr10	120925162	120925236	-	Promoter	SFXN4	0	Promoter
8075.63	-0.335	0.167994	-1.99412	0.0461385	0.29196	chr10	120938271	120938377	-	Promoter	PRDX3	0	Promoter
17.4686	0.776606	0.698833	1.11129	0.266444	NA	chr10	120966837	120966971	-	Promoter	GRK5	-226	Promoter
13.6526	-0.810474	0.904334	-0.896211	0.37014	NA	chr10	121275055	121275157	-	Exon (uc001lee.3/6001, exon 3 of 4)	RGS10	11804	exon
1508.1	0.0607014	0.190033	0.319425	0.749404	0.947818	chr10	121302112	121302285	-	Promoter	RGS10	0	Promoter
13.3265	-0.553624	0.825056	-0.671014	0.502211	NA	chr10	121336121	121336243	-	3' UTR	TIAL1	16782	3' UTR
17.2906	0.280249	0.725692	0.386182	0.699362	NA	chr10	121336628	121336674	-	Exon (uc001leh.1/7073, exon 10 of 12)	TIAL1	16351	exon
15.1872	0.379147	0.718626	0.5276	0.597777	NA	chr10	121355967	121355989	-	Promoter	TIAL1	552	Promoter
397.232	-0.412002	0.214911	-1.91708	0.0552273	0.324102	chr10	121356140	121356205	-	Promoter	TIAL1	336	Promoter
522.551	-0.150073	0.207861	-0.721984	0.470304	0.852985	chr10	121356473	121356551	-	Promoter	TIAL1	0	Promoter
11.1453	0.152574	0.871615	0.175048	0.861042	NA	chr10	121410721	121410768	-	Promoter	BAG3	-114	Promoter
53.9578	0.305517	0.417043	0.732579	0.463815	0.849663	chr10	121411177	121411351	-	Promoter	BAG3	295	Promoter
18.3464	1.19173	0.762029	1.56389	0.117843	NA	chr10	121429444	121429469	-	Exon (uc001lel.3/9531, exon 2 of 4)	BAG3	18562	exon
12.5025	-0.0675105	0.806385	-0.08372	0.933279	NA	chr10	121429666	121429679	-	Exon (uc001lel.3/9531, exon 2 of 4)	BAG3	18784	exon
11.6704	-0.6566	0.861179	-0.762444	0.445795	NA	chr10	121431824	121431830	-	Exon (uc001lel.3/9531, exon 3 of 4)	BAG3	20942	exon
61.8734	0.287458	0.393552	0.73042	0.465134	0.850651	chr10	121431882	121431910	-	Exon (uc001lel.3/9531, exon 3 of 4)	BAG3	21000	exon
44.195	0.219307	0.473584	0.463079	0.643308	0.922086	chr10	121431940	121431967	-	Exon (uc001lel.3/9531, exon 3 of 4)	BAG3	21058	exon
15.5105	-0.173666	0.733599	-0.236731	0.812865	NA	chr10	121431986	121431992	-	Exon (uc001lel.3/9531, exon 3 of 4)	BAG3	21104	exon
7.50645	1.08982	1.04515	1.04274	0.29707	NA	chr10	121432114	121432124	-	Exon (uc001lel.3/9531, exon 3 of 4)	BAG3	21232	exon
76.2582	0.121738	0.362976	0.335389	0.737332	0.94443	chr10	121435999	121436137	-	Exon (uc001lel.3/9531, exon 4 of 4)	BAG3	25117	exon
24.5865	-0.019308	0.629018	-0.0306955	0.975512	0.995638	chr10	121436679	121436718	-	Exon (uc001lel.3/9531, exon 4 of 4)	BAG3	25797	exon
16.2093	-0.00489569	0.714677	-0.0068502	0.994534	NA	chr10	121485278	121485344	-	Promoter	INPP5F	-215	Promoter
12.078	-0.220468	0.83193	-0.265008	0.791004	NA	chr10	121632079	121632085	-	Promoter	MCMBP	310	Promoter
399.836	-0.597995	0.217884	-2.74456	0.00605924	0.0738392	chr10	121632335	121632488	-	Promoter	MCMBP	0	Promoter
71.8278	0.317339	0.37639	0.84311	0.399167	0.813082	chr10	121652002	121652179	-	Promoter	SEC23IP	0	Promoter
22.9026	1.19288	0.863461	1.38151	0.167123	0.582905	chr10	121690795	121690798	-	Intron (uc001leu.2/11196, intron 15 of 18)	SEC23IP	11839	intron
16.4775	0.552167	0.719174	0.76778	0.442618	NA	chr10	122610681	122610832	-	Promoter	WDR11-AS1	0	Promoter
13.5616	0.715922	0.835877	0.856492	0.391726	NA	chr10	122619627	122619761	-	5' UTR	WDR11	7591	5' UTR
25.087	0.43188	0.61635	0.700706	0.483486	0.860275	chr10	122739275	122739343	-	Distal Intergenic	WDR11	127239	Distal Intergenic
68.0704	-0.371336	0.437179	-0.849392	0.395663	0.810134	chr10	122756147	122756294	-	Distal Intergenic	WDR11	144111	Distal Intergenic
13.7335	-2.55228	0.931392	-2.74028	0.00613865	NA	chr10	123357881	123358010	-	Promoter	FGFR2	0	Promoter
15.6095	-0.993985	0.811541	-1.22481	0.220646	NA	chr10	123600595	123600780	-	Exon (uc001lfp.3/11101, exon 9 of 12)	ATE1	86766	exon
456.997	-0.167006	0.236591	-0.705883	0.480261	0.85917	chr10	123687478	123687558	-	Promoter	ATE1	0	Promoter
142.888	-0.324344	0.307165	-1.05593	0.291001	0.729581	chr10	123687952	123687992	-	Promoter	ATE1	225	Promoter
44.2018	0.329822	0.499856	0.659834	0.50936	0.873716	chr10	123695346	123695362	-	Distal Intergenic	ATE1	-7129	Distal Intergenic
23.9543	-0.902741	0.61858	-1.45938	0.144462	0.544205	chr10	123724814	123724896	-	Exon (uc001lfs.3/54780, exon 5 of 11)	NSMCE4A	9377	exon
353.484	-1.87222	0.23967	-7.81164	5.64e-15	2.74e-12	chr10	123734268	123734332	-	Promoter	NSMCE4A	0	Promoter
828.42	-0.664155	0.527993	-1.25789	0.208433	0.643829	chr10	123734650	123734774	-	Promoter	NSMCE4A	0	Promoter
14.5773	-0.310616	0.75914	-0.409168	0.682416	NA	chr10	123822728	123822875	-	Intron (uc001lfv.3/10579, intron 3 of 22)	TACC2	-49679	intron
51.8524	-0.721016	0.480667	-1.50003	0.133606	0.524816	chr10	123873230	123873244	-	Promoter	TACC2	676	Promoter
16.98	-0.0937283	0.709711	-0.132065	0.894932	NA	chr10	123892176	123892220	-	5' UTR	TACC2	5947	5' UTR
13.1305	-0.022553	0.79079	-0.0285196	0.977248	NA	chr10	123903089	123903265	-	Exon (uc001lfv.3/10579, exon 7 of 23)	TACC2	16860	exon
238.731	-0.193572	0.253239	-0.764385	0.444638	0.839312	chr10	123954559	123954688	-	5' UTR	TACC2	2596	5' UTR
35.9446	-0.480569	0.499842	-0.961443	0.33633	0.771486	chr10	123970368	123970405	-	Promoter	TACC2	811	Promoter
53.6713	-0.193267	0.428758	-0.450759	0.652163	0.924686	chr10	123970857	123970994	-	Exon (uc001lfv.3/10579, exon 9 of 23)	TACC2	1300	exon
8.43854	0.421912	1.01091	0.41736	0.676415	NA	chr10	123976147	123976333	-	Exon (uc001lfv.3/10579, exon 11 of 23)	TACC2	6590	exon
19.9436	-0.231111	0.6685	-0.345716	0.729556	NA	chr10	124069867	124070025	-	Intron (uc001lgc.1/118663, intron 10 of 15)	BTBD16	39046	intron
18.4306	-0.416457	0.702697	-0.592655	0.553412	NA	chr10	124189171	124189251	-	3' UTR	MIR3941	12690	3' UTR
13.117	-0.038129	0.870428	-0.0438049	0.96506	NA	chr10	124248429	124248514	-	Exon (uc001lgj.2/5654, exon 2 of 9)	HTRA1	27388	exon
17.8638	0.0980259	0.678753	0.144421	0.885168	NA	chr10	124266214	124266401	-	Exon (uc001lgj.2/5654, exon 4 of 9)	HTRA1	45173	exon
9.19306	0.322376	0.990612	0.325431	0.744855	NA	chr10	124268187	124268280	-	Exon (uc001lgj.2/5654, exon 6 of 9)	HTRA1	47146	exon
44.6279	0.219157	0.45076	0.486194	0.626829	0.916342	chr10	124273825	124273992	-	3' UTR	DMBT1	-46189	3' UTR
9.47033	2.5925	1.10201	2.35252	0.0186467	NA	chr10	124611864	124611894	-	Promoter	RP11-564D11.3	-119	Promoter
279.876	0.177808	0.241616	0.735911	0.461785	0.849331	chr10	124639012	124639157	-	Promoter	NA	0	Promoter
340.315	-0.59276	0.228281	-2.59662	0.00941469	0.101921	chr10	124713696	124713874	-	Promoter	C10orf88	45	Promoter
221.453	0.0196529	0.288982	0.0680073	0.94578	0.990772	chr10	124768217	124768366	-	Promoter	IKZF5	0	Promoter
7.11683	-0.385533	1.17005	-0.3295	0.741778	NA	chr10	124802577	124802681	-	Exon (uc001lhb.3/36, exon 6 of 11)	ACADSB	34082	exon
53.0985	-1.16235	0.464097	-2.50453	0.0122613	0.123544	chr10	124921754	124921924	-	Exon (uc009yah.2/9184, exon 6 of 6)	BUB3	7994	exon
15.6705	-0.482059	0.767764	-0.627874	0.530087	NA	chr10	124968675	124968678	-	Distal Intergenic	BUB3	54915	Distal Intergenic
9.89972	-0.0590738	0.907621	-0.0650864	0.948105	NA	chr10	125440552	125440555	-	Intron (uc001lhh.3/2849, intron 2 of 2)	GPR26	14681	intron
40.1867	-0.794435	0.478077	-1.66173	0.0965668	0.441777	chr10	125851880	125851970	-	Promoter	CHST15	0	Promoter
189.622	-0.439115	0.264047	-1.66302	0.0963084	0.441207	chr10	125853015	125853208	-	Promoter	CHST15	0	Promoter
2075.33	0.283541	0.1749	1.62116	0.104983	0.462814	chr10	126107451	126107539	-	Promoter	OAT	6	Promoter
19.8925	0.0810502	0.724463	0.111876	0.910922	NA	chr10	126205753	126205844	-	Exon (uc001lhs.2/64077, exon 6 of 7)	LHPP	55412	exon
109.456	-0.320145	0.32877	-0.973765	0.330173	0.766756	chr10	126301882	126302035	-	3' UTR	LHPP	8112	3' UTR
11.1682	0.0635258	0.833346	0.0762299	0.939236	NA	chr10	126432821	126432837	-	Promoter	FAM53B	93	Promoter
63.3771	0.589943	0.384357	1.53488	0.124812	0.506023	chr10	126432902	126432951	-	Promoter	FAM53B	0	Promoter
317.172	-0.372907	0.228302	-1.63339	0.102387	0.456909	chr10	126480378	126480483	-	Promoter	METTL10	0	Promoter
22.8556	0.36913	0.629246	0.586622	0.557457	0.893999	chr10	126605215	126605319	-	Distal Intergenic	ZRANB1	-23653	Distal Intergenic
45.1126	0.380533	0.461145	0.825191	0.409263	0.819643	chr10	126847277	126847349	-	Promoter	CTBP2	0	Promoter
9.09306	0.622331	0.994778	0.625598	0.531579	NA	chr10	126847933	126847940	-	Promoter	CTBP2	-648	Promoter
48.2973	0.420385	0.465651	0.902789	0.366638	0.792903	chr10	126848496	126848526	-	Promoter	CTBP2	577	Promoter
142.593	-0.376247	0.299021	-1.25826	0.208296	0.643621	chr10	126848921	126848967	-	Promoter	CTBP2	136	Promoter
98.1416	0.440918	0.346442	1.2727	0.203124	0.636922	chr10	126849102	126849132	-	Promoter	CTBP2	0	Promoter
144.483	-0.177191	0.302918	-0.584946	0.558584	0.894307	chr10	126849599	126849646	-	Promoter	CTBP2	0	Promoter
108.263	-0.438701	0.320841	-1.36735	0.171517	0.590081	chr10	127408016	127408161	-	Promoter	EDRF1	0	Promoter
12.478	0.0974909	0.814436	0.119704	0.904718	NA	chr10	127503641	127503688	-	Exon (uc001liw.4/7390, exon 3 of 9)	UROS	1513	exon
1573.97	0.0964819	0.186533	0.517239	0.604989	0.910557	chr10	127511748	127511870	-	Promoter	UROS	0	Promoter
19.7454	-0.770317	0.677684	-1.13669	0.255667	NA	chr10	127522434	127522510	-	Exon (uc021qar.1/56647, exon 6 of 6)	BCCIP	10330	exon
359.437	-0.0402156	0.219739	-0.183016	0.854786	0.972274	chr10	127585001	127585083	-	Promoter	DHX32	0	Promoter
40.7453	-2.15071	0.539874	-3.98372	6.78e-05	0.00208162	chr10	128076880	128076957	-	Promoter	ADAM12	170	Promoter
29.907	0.0484781	0.583289	0.0831117	0.933763	0.988559	chr10	128593845	128593941	-	Promoter	DOCK1	-82	Promoter
11.4766	0.194473	0.859668	0.226218	0.821032	NA	chr10	128925897	128926000	-	Exon (uc001ljt.3/1793, exon 27 of 52)	FAM196A	48700	exon
13.9274	-0.0290383	0.814694	-0.0356432	0.971567	NA	chr10	129328331	129328332	-	Distal Intergenic	NPS	-19281	Distal Intergenic
8.80418	-0.929077	1.02326	-0.907961	0.363899	NA	chr10	129895532	129895658	-	3' UTR	MKI67	28362	3' UTR
25.8433	-1.94119	0.643709	-3.01564	0.00256438	0.0391333	chr10	129906224	129906265	-	Exon (uc001lke.3/4288, exon 13 of 15)	MKI67	17755	exon
18.1186	-1.46076	0.725309	-2.01398	0.0440117	NA	chr10	129906953	129906958	-	Exon (uc001lke.3/4288, exon 13 of 15)	MKI67	17062	exon
9.69613	-2.45241	1.06371	-2.30553	0.0211369	NA	chr10	129910500	129910513	-	Exon (uc001lke.3/4288, exon 9 of 15)	MKI67	13507	exon
12.8908	-1.00888	0.878102	-1.14894	0.250582	NA	chr10	129911757	129911854	-	Exon (uc001lke.3/4288, exon 8 of 15)	MKI67	12166	exon
690.897	-1.00444	0.251284	-3.99723	6.41e-05	0.00199112	chr10	129924588	129924738	-	Promoter	MKI67	-120	Promoter
35.8694	-0.171214	0.504839	-0.339145	0.7345	0.944095	chr10	131908732	131908766	-	Promoter	NA	315	Promoter
29.5333	0.241766	0.551535	0.43835	0.661133	0.927889	chr10	131909067	131909104	-	Promoter	NA	0	Promoter
8.18186	0.254337	1.00573	0.252888	0.800355	NA	chr10	132588156	132588161	-	Distal Intergenic	MIR378C	172770	Distal Intergenic
10.7991	-0.151301	0.878331	-0.172259	0.863234	NA	chr10	133450128	133450135	-	Distal Intergenic	NA	172400	Distal Intergenic
10.6966	-0.170719	0.885404	-0.192815	0.847104	NA	chr10	133769364	133769524	-	3' UTR	PPP2R2D	15829	3' UTR
38.859	-0.0944672	0.493841	-0.191291	0.848298	0.972274	chr10	133787295	133787447	-	Exon (uc001lkv.1/664, exon 2 of 6)	BNIP3	7988	exon
1546.29	-0.232044	0.189114	-1.227	0.219821	0.656816	chr10	133795413	133795490	-	Promoter	BNIP3	0	Promoter
11.8147	-0.383731	0.836077	-0.458966	0.646258	NA	chr10	133795638	133795641	-	Promoter	BNIP3	-203	Promoter
31.3386	1.45808	0.554503	2.62952	0.00855062	0.095142	chr10	133879282	133879418	-	Distal Intergenic	JAKMIP3	-38895	Distal Intergenic
27.1598	0.596719	0.562514	1.06081	0.288778	0.727802	chr10	134018364	134018523	-	3' UTR	DPYSL4	17950	3' UTR
27.2756	-0.0983017	0.593924	-0.165512	0.868541	0.975046	chr10	134062558	134062624	-	Promoter	STK32C	0	Promoter
77.2338	-0.729696	0.400575	-1.82162	0.0685126	0.367338	chr10	134121331	134121489	-	Promoter	STK32C	0	Promoter
11.575	-0.151015	0.934679	-0.161569	0.871645	NA	chr10	134143874	134143955	-	Intron (uc010quu.1/282974, intron 1 of 11)	STK32C	1401	intron
523.703	-0.493752	0.20903	-2.36211	0.0181711	0.160856	chr10	134145289	134145415	-	Promoter	STK32C	0	Promoter
35.6278	-0.884891	0.515175	-1.71765	0.0858599	0.416682	chr10	134210569	134210634	-	Promoter	PWWP2B	-68	Promoter
19.2888	0.44371	0.675058	0.657292	0.510993	NA	chr10	134218251	134218397	-	Exon (uc001lll.4/170394, exon 2 of 3)	PWWP2B	7549	exon
35.1933	-0.286919	0.515546	-0.556534	0.577846	0.9001	chr10	134258395	134258552	-	Promoter	C10orf91	-162	Promoter
9.79968	0.499648	0.918607	0.54392	0.586497	NA	chr10	134265495	134265501	-	Distal Intergenic	C10orf91	6781	Distal Intergenic
14.8355	0.771424	0.733974	1.05102	0.293248	NA	chr10	134350720	134350864	-	Promoter	INPP5A	-489	Promoter
22.0575	-0.0161898	0.643252	-0.0251687	0.97992	0.996592	chr10	134595575	134595720	-	3' UTR	NKX6-2	3817	3' UTR
19.6225	-0.279736	0.679093	-0.411926	0.680393	NA	chr10	134598776	134598779	-	Promoter	NKX6-2	758	Promoter
12.1536	0.255535	0.83633	0.305544	0.759952	NA	chr10	134756047	134756114	-	Promoter	TTC40	0	Promoter
85.0044	-0.00347052	0.355103	-0.00977327	0.992202	0.998487	chr10	135061496	135061571	-	Promoter	MIR202HG	-372	Promoter
20.8584	-1.03063	0.645832	-1.59582	0.110528	NA	chr10	135075412	135075476	-	Distal Intergenic	ADAM8	14022	Distal Intergenic
10.2031	-0.19581	0.88759	-0.220609	0.825397	NA	chr10	135116294	135116484	-	5' UTR	ZNF511	-5939	5' UTR
967.416	-0.17435	0.18619	-0.936407	0.349064	0.780283	chr10	135122340	135122394	-	Promoter	ZNF511	-29	Promoter
87.8856	-0.365888	0.356336	-1.02681	0.304511	0.744367	chr10	135122654	135122683	-	Promoter	TUBGCP2	0	Promoter
85.0097	-0.320831	0.354807	-0.904239	0.365869	0.792654	chr10	135126324	135126437	-	Promoter	TUBGCP2	-483	Promoter
18.8054	0.601597	0.728576	0.825715	0.408966	NA	chr10	135132248	135132342	-	Intron (uc021qbf.1/118471, intron 4 of 7)	TUBGCP2	-6407	intron
118.164	2.57139	0.339532	7.57334	3.64e-14	1.44e-11	chr10	135150377	135150502	-	Promoter	CALY	0	Promoter
231.064	-0.421771	0.254817	-1.65519	0.0978865	0.445142	chr10	135171510	135171552	-	Promoter	FUOM	0	Promoter
6.77987	-0.362428	1.15189	-0.314638	0.753037	NA	chr10	135176056	135176095	-	3' UTR	FUOM	-4527	3' UTR
47.1771	0.269978	0.457204	0.590498	0.554857	0.892933	chr10	135180391	135180497	-	Exon (uc001lmu.3/1892, exon 5 of 8)	MIR3944	4670	exon
28.9525	0.206483	0.556669	0.370925	0.710693	0.938463	chr10	135182447	135182522	-	Exon (uc001lmu.3/1892, exon 4 of 8)	MIR3944	2645	exon
11.29	0.0233624	0.91854	0.0254343	0.979709	NA	chr10	135183443	135183529	-	Exon (uc001lmu.3/1892, exon 3 of 8)	MIR3944	1638	exon
30.2559	0.702534	0.590534	1.18966	0.234181	0.674287	chr10	135184078	135184120	-	Exon (uc001lmu.3/1892, exon 2 of 8)	MIR3944	1047	exon
4016.17	0.0917397	0.185287	0.495121	0.620515	0.915146	chr10	135186837	135186925	-	Promoter	ECHS1	0	Promoter
19.8627	0.181063	0.656746	0.275697	0.782781	NA	chr10	135187197	135187222	-	Promoter	ECHS1	-289	Promoter
15.1894	-0.366097	0.73225	-0.499962	0.617102	NA	chr10	135233546	135233667	-	Exon (uc001lnd.3/92170, exon 11 of 11)	SPRN	4454	exon
27.9863	-0.193597	0.57843	-0.334693	0.737856	0.944561	chr10	135267154	135267155	-	Promoter	RP11-108K14.4	-277	Promoter
579.186	0.063362	0.209487	0.302463	0.762299	0.951576	chr11	207329	207434	-	Promoter	BET1L	0	Promoter
54.2805	-0.589592	0.417102	-1.41354	0.157496	0.567021	chr11	208614	208765	-	Promoter	RIC8A	84	Promoter
16.9654	-0.614777	0.710635	-0.865109	0.386979	NA	chr11	211225	211349	-	Exon (uc001lof.3/60626, exon 5 of 10)	RIC8A	2156	exon
14.16	-0.696645	0.776535	-0.897119	0.369655	NA	chr11	213332	213412	-	Exon (uc001lof.3/60626, exon 9 of 10)	RIC8A	4263	exon
11.816	1.47516	0.915538	1.61125	0.107126	NA	chr11	214446	214480	-	3' UTR	RIC8A	5377	3' UTR
7.84423	0.634315	1.11703	0.567859	0.570131	NA	chr11	214856	214909	-	3' UTR	RIC8A	5787	3' UTR
560.695	-0.151531	0.239372	-0.633036	0.52671	0.88054	chr11	236241	236383	-	Promoter	SIRT3	0	Promoter
11.9042	-0.513495	0.855493	-0.600233	0.548351	NA	chr11	236894	236940	-	Promoter	SIRT3	0	Promoter
12.4533	-0.3055	0.827233	-0.369304	0.711901	NA	chr11	252595	252739	-	3' UTR	SIRT3	-15664	3' UTR
24.0993	-0.928372	0.623917	-1.48797	0.136758	0.530637	chr11	289000	289072	-	Promoter	ATHL1	-66	Promoter
185.853	0.0445453	0.286934	0.155246	0.876628	0.97687	chr11	309184	309345	-	3' UTR	IFITM2	1077	3' UTR
10.9352	-1.00692	0.890737	-1.13044	0.258291	NA	chr11	320708	320714	-	Promoter	IFITM3	200	Promoter
254.519	1.08992	0.247137	4.41019	1.03e-05	0.000413134	chr11	320816	320911	-	Promoter	IFITM3	3	Promoter
48.4609	-0.325817	0.459998	-0.708302	0.478758	0.85815	chr11	356319	356416	-	Distal Intergenic	B4GALNT4	-13379	Distal Intergenic
48.1732	-0.425013	0.453982	-0.936188	0.349176	0.780283	chr11	369541	369546	-	Promoter	B4GALNT4	-249	Promoter
22.4398	0.489507	0.663264	0.738028	0.460497	0.848524	chr11	376452	376575	-	Exon (uc001lpb.3/338707, exon 14 of 20)	B4GALNT4	6657	exon
46.6757	1.0838	0.489144	2.21571	0.0267116	0.208031	chr11	394557	394654	-	Promoter	PKP3	340	Promoter
12.0262	0.013352	0.851721	0.0156765	0.987492	NA	chr11	398996	399193	-	Exon (uc021qbk.1/11187, exon 6 of 14)	PKP3	4779	exon
11.5643	-0.175643	0.830466	-0.211499	0.832498	NA	chr11	400677	400681	-	Exon (uc021qbk.1/11187, exon 9 of 14)	PKP3	6460	exon
10.3648	0.344897	0.874609	0.394343	0.693327	NA	chr11	403635	403754	-	Exon (uc021qbk.1/11187, exon 11 of 14)	SIGIRR	6273	exon
17.0056	-0.267387	0.725297	-0.368658	0.712382	NA	chr11	405995	406060	-	Exon (uc001lpd.2/59307, exon 10 of 10)	SIGIRR	3967	exon
25.5244	-0.439449	0.583111	-0.753628	0.451073	0.84407	chr11	406354	406376	-	Exon (uc001lpd.2/59307, exon 9 of 10)	SIGIRR	3651	exon
79.6892	0.222707	0.403804	0.551523	0.581275	0.901182	chr11	406957	406959	-	Exon (uc001lpd.2/59307, exon 8 of 10)	SIGIRR	3068	exon
19.3094	-0.136132	0.666389	-0.204283	0.838133	NA	chr11	406995	406997	-	Intron (uc001lpd.2/59307, intron 7 of 9)	SIGIRR	3030	intron
1244.57	-0.131667	0.201843	-0.652323	0.514193	0.875491	chr11	407107	407168	-	Exon (uc001lpd.2/59307, exon 7 of 10)	SIGIRR	2859	exon
15.3076	-0.852765	0.745453	-1.14395	0.252642	NA	chr11	407180	407183	-	Intron (uc001lpd.2/59307, intron 6 of 9)	SIGIRR	2844	intron
177.231	0.189659	0.277366	0.683788	0.494109	0.867195	chr11	416435	416460	-	Promoter	SIGIRR	937	Promoter
16.8664	1.50766	0.765586	1.96929	0.0489198	NA	chr11	441973	442037	-	Promoter	ANO9	0	Promoter
22.9316	0.279281	0.608804	0.458736	0.646423	0.92312	chr11	450143	450214	-	Promoter	PTDSS2	-66	Promoter
217.944	-0.216318	0.2501	-0.864924	0.38708	0.804743	chr11	460935	460942	-	Intron (uc009ybv.1/81490, intron 2 of 3)	PTDSS2	10655	intron
10.7891	-0.246215	0.855792	-0.287704	0.773574	NA	chr11	489932	490026	-	Exon (uc001lpj.3/81490, exon 11 of 12)	RNH1	13544	exon
15.1548	-0.283488	0.827774	-0.342471	0.731996	NA	chr11	494903	495051	-	Exon (uc001lpk.1/6050, exon 8 of 9)	RNH1	8519	exon
30.4386	-0.533529	0.586585	-0.909551	0.36306	0.791273	chr11	497970	498140	-	Exon (uc001lpk.1/6050, exon 7 of 9)	RNH1	5430	exon
11.0822	-0.852905	0.884982	-0.963755	0.335169	NA	chr11	499864	499983	-	3' UTR	RNH1	3587	3' UTR
17.4623	-0.188812	0.688881	-0.274085	0.784019	NA	chr11	500482	500653	-	Exon (uc001lpk.1/6050, exon 2 of 9)	RNH1	2917	exon
35.3816	-0.387783	0.531054	-0.730214	0.465259	0.850689	chr11	502095	502228	-	5' UTR	RNH1	1342	5' UTR
22.2896	0.297726	0.659682	0.451318	0.65176	0.924477	chr11	504829	505003	-	5' UTR	RNH1	-1259	5' UTR
8.9939	0.200626	0.950185	0.211144	0.832775	NA	chr11	506358	506391	-	Promoter	RNH1	430	Promoter
40.1401	-0.168857	0.480996	-0.351057	0.725545	0.942564	chr11	506612	506614	-	Promoter	RNH1	207	Promoter
1142.05	-0.18677	0.196721	-0.949416	0.342409	0.775418	chr11	506758	506809	-	Promoter	RNH1	12	Promoter
1951.97	-0.198007	0.193547	-1.02304	0.306289	0.746244	chr11	507210	507264	-	Promoter	RNH1	19	Promoter
13.7388	0.166162	0.816064	0.203613	0.838656	NA	chr11	533557	533596	-	Exon (uc001lpv.3/3265, exon 4 of 6)	HRAS	1954	exon
29.0555	0.250271	0.574966	0.435279	0.66336	0.928098	chr11	533850	533911	-	Exon (uc001lpv.3/3265, exon 3 of 6)	HRAS	1639	exon
13.5373	-0.438592	0.832648	-0.526744	0.598372	NA	chr11	534278	534378	-	5' UTR	HRAS	1172	5' UTR
19.5816	1.33314	0.667287	1.99786	0.0457322	NA	chr11	535258	535287	-	Promoter	HRAS	263	Promoter
650.172	-0.134353	0.220857	-0.608324	0.542973	0.887991	chr11	535418	535611	-	Promoter	HRAS	0	Promoter
348.566	0.390362	0.221526	1.76215	0.0780432	0.394855	chr11	560681	560768	-	Promoter	C11orf35	11	Promoter
19.8842	0.877669	0.665213	1.31938	0.187042	NA	chr11	562333	562368	-	Promoter	RASSF7	883	Promoter
23.9553	0.518196	0.599141	0.864897	0.387095	0.804743	chr11	563217	563312	-	Exon (uc001lqb.3/8045, exon 4 of 4)	RASSF7	1767	exon
122.611	0.443239	0.308178	1.43826	0.150362	0.554507	chr11	568383	568489	-	Promoter	MIR210HG	0	Promoter
59.2179	-0.180457	0.419578	-0.430091	0.66713	0.929259	chr11	575824	575887	-	Promoter	NA	0	Promoter
12.8422	-0.0650804	0.804351	-0.0809105	0.935513	NA	chr11	587277	587433	-	Exon (uc001lqe.3/57661, exon 4 of 18)	PHRF1	-4602	exon
13.8134	-0.599745	0.783886	-0.765092	0.444216	NA	chr11	592594	592655	-	Promoter	PHRF1	559	Promoter
24.2294	-0.446389	0.6007	-0.743114	0.457413	0.846914	chr11	597404	597556	-	Exon (uc001lqe.3/57661, exon 8 of 18)	PHRF1	5369	exon
40.2503	-0.183111	0.500829	-0.365617	0.714651	0.9391	chr11	598376	598503	-	Exon (uc001lqe.3/57661, exon 9 of 18)	PHRF1	6341	exon
21.1458	-0.0879153	0.687918	-0.127799	0.898308	NA	chr11	601576	601687	-	Exon (uc001lqe.3/57661, exon 10 of 18)	PHRF1	-5379	exon
15.6617	-0.0785342	0.765079	-0.102648	0.918242	NA	chr11	607354	607430	-	Promoter	PHRF1	288	Promoter
21.4991	4.0506	0.855282	4.73599	2.18e-06	NA	chr11	615664	615716	-	Promoter	IRF7	12	Promoter
419.89	2.13016	0.229373	9.28688	1.59e-20	2.12e-17	chr11	615944	616011	-	Promoter	IRF7	0	Promoter
12.7531	-1.41991	0.829515	-1.71173	0.0869462	NA	chr11	686966	686970	-	Exon (uc009ycf.1/10522, exon 2 of 10)	DEAF1	1087	exon
266.728	-0.889389	0.243324	-3.65516	0.000257023	0.00637103	chr11	695005	695078	-	Promoter	TMEM80	-513	Promoter
24.8055	-0.228318	0.597168	-0.382334	0.702213	0.937269	chr11	695222	695252	-	Promoter	TMEM80	-339	Promoter
13.3379	0.686075	0.792002	0.866255	0.386351	NA	chr11	706711	706729	-	Promoter	EPS8L2	82	Promoter
10.567	0.014941	0.867032	0.0172324	0.986251	NA	chr11	706773	706781	-	Promoter	EPS8L2	144	Promoter
275.746	0.458261	0.248449	1.84449	0.0651119	0.357156	chr11	706944	707084	-	Promoter	EPS8L2	315	Promoter
8.8395	0.716592	0.977854	0.732821	0.463668	NA	chr11	720065	720116	-	Promoter	EPS8L2	-948	Promoter
16.9546	0.269152	0.74121	0.363125	0.716511	NA	chr11	720858	720904	-	Promoter	EPS8L2	-160	Promoter
11.2773	-0.284789	0.864257	-0.329519	0.741763	NA	chr11	721172	721174	-	Promoter	EPS8L2	108	Promoter
15.8304	1.11027	0.732568	1.51559	0.129623	NA	chr11	721288	721292	-	Promoter	EPS8L2	224	Promoter
32.3778	0.416429	0.518407	0.803287	0.421809	0.827508	chr11	721568	721583	-	Promoter	EPS8L2	-343	Promoter
53.6265	-0.138614	0.458777	-0.302139	0.762546	0.951611	chr11	721950	721987	-	Promoter	EPS8L2	24	Promoter
26.8516	0.456751	0.61342	0.744597	0.456516	0.846914	chr11	722116	722146	-	Promoter	EPS8L2	190	Promoter
13.2394	-0.338867	0.769665	-0.440279	0.659735	NA	chr11	722710	722726	-	Promoter	EPS8L2	784	Promoter
11.4715	0.519562	0.835125	0.622137	0.533852	NA	chr11	722791	722798	-	Promoter	EPS8L2	865	Promoter
175.787	0.394409	0.270609	1.45748	0.144983	0.545066	chr11	723254	723344	-	Exon (uc001lqt.3/64787, exon 15 of 21)	EPS8L2	-1218	exon
11.6002	1.47694	0.871225	1.69525	0.0900283	NA	chr11	724730	724785	-	Promoter	EPS8L2	168	Promoter
19.2358	-0.13312	0.66387	-0.200521	0.841073	NA	chr11	725757	725848	-	Exon (uc001lqt.3/64787, exon 17 of 21)	EPS8L2	1195	exon
48.721	0.164084	0.44956	0.364988	0.71512	0.939201	chr11	726117	726170	-	Exon (uc001lqt.3/64787, exon 18 of 21)	EPS8L2	1555	exon
26.2393	0.615149	0.630445	0.975739	0.329194	0.765874	chr11	726331	726388	-	Exon (uc001lqt.3/64787, exon 19 of 21)	EPS8L2	1769	exon
17.9032	0.101358	0.681832	0.148655	0.881826	NA	chr11	747279	747336	-	Promoter	TALDO1	-96	Promoter
23.0261	0.399827	0.664347	0.601834	0.547285	0.890128	chr11	758959	759058	-	Exon (uc010qwl.2/6888, exon 3 of 4)	TALDO1	11527	exon
20.626	0.181349	0.651076	0.278537	0.7806	NA	chr11	760124	760246	-	Exon (uc010qwl.2/6888, exon 4 of 4)	TALDO1	12692	exon
65.7048	0.180963	0.38834	0.465993	0.641221	0.921406	chr11	763379	763520	-	Exon (uc001lqz.3/6888, exon 5 of 8)	PDDC1	13967	exon
39.5708	0.464657	0.52701	0.881685	0.377947	0.799807	chr11	764302	764415	-	3' UTR	PDDC1	13072	3' UTR
25.932	1.07135	0.594644	1.80167	0.0715979	0.376595	chr11	764847	764911	-	3' UTR	PDDC1	12576	3' UTR
7.42014	-0.233877	1.09424	-0.213734	0.830754	NA	chr11	774110	774113	-	5' UTR	PDDC1	3374	5' UTR
15.7482	1.86216	0.760244	2.44942	0.0143085	NA	chr11	777120	777177	-	Promoter	PDDC1	310	Promoter
1008.57	-0.271125	0.224322	-1.20865	0.226799	0.665971	chr11	777457	777529	-	Promoter	PDDC1	0	Promoter
19.222	0.955364	0.671443	1.42285	0.154779	NA	chr11	790065	790123	-	Promoter	CEND1	3	Promoter
34.7037	-0.0570048	0.495717	-0.114995	0.908449	0.983737	chr11	797971	798020	-	Promoter	SLC25A22	0	Promoter
364.986	0.450576	0.224099	2.01061	0.0443664	0.285323	chr11	798235	798317	-	Promoter	SLC25A22	0	Promoter
143.056	-0.0578748	0.340404	-0.170018	0.864996	0.974699	chr11	805176	805277	-	Promoter	PIDD	0	Promoter
168.817	-0.115102	0.286099	-0.402315	0.687452	0.933326	chr11	809485	809565	-	Promoter	RPLP2	-371	Promoter
151.784	-0.500475	0.332768	-1.50398	0.132587	0.522651	chr11	812540	812626	-	Promoter	RPLP2	859	Promoter
39.719	0.343267	0.50761	0.676241	0.498887	0.869074	chr11	812783	812824	-	Exon (uc001lrq.1/6181, exon 5 of 5)	RPLP2	1102	exon
13.5289	0.145061	0.790517	0.183501	0.854405	NA	chr11	821979	822023	-	Exon (uc001lrt.3/57104, exon 4 of 10)	PNPLA2	-1504	exon
32.2881	0.716895	0.559138	1.28214	0.199792	0.632087	chr11	822538	822597	-	Promoter	PNPLA2	-930	Promoter
22.7527	0.483457	0.618337	0.781866	0.434293	0.834343	chr11	823703	823731	-	Promoter	PNPLA2	176	Promoter
11.8603	-0.394398	0.865404	-0.455739	0.648578	NA	chr11	824036	824053	-	Promoter	PNPLA2	509	Promoter
9.80125	0.0183664	0.917786	0.0200117	0.984034	NA	chr11	824117	824130	-	Promoter	PNPLA2	590	Promoter
13.6598	0.107008	0.81512	0.131279	0.895555	NA	chr11	824331	824340	-	Promoter	PNPLA2	804	Promoter
15.117	0.375708	0.798926	0.470266	0.638165	NA	chr11	824546	824549	-	Exon (uc001lrt.3/57104, exon 10 of 10)	PNPLA2	1019	exon
10.8936	-1.44014	0.970801	-1.48345	0.137954	NA	chr11	824708	824719	-	Exon (uc001lrt.3/57104, exon 10 of 10)	PNPLA2	1181	exon
16.3582	0.9061	0.776936	1.16625	0.243515	NA	chr11	824741	824761	-	Exon (uc001lrt.3/57104, exon 10 of 10)	PNPLA2	1214	exon
45.7297	0.622539	0.457035	1.36213	0.173158	0.592095	chr11	832824	832893	-	Promoter	CD151	-59	Promoter
11.9639	0.651781	0.852372	0.764667	0.44447	NA	chr11	833780	833829	-	Promoter	CD151	828	Promoter
13.4264	-0.0688795	0.776419	-0.0887143	0.929309	NA	chr11	836405	836442	-	Exon (uc001lrx.3/977, exon 4 of 10)	CD151	3453	exon
71.4445	0.18604	0.377039	0.493425	0.621713	0.915687	chr11	836772	836836	-	Exon (uc001lrx.3/977, exon 5 of 10)	CD151	3820	exon
23.6019	0.827885	0.634341	1.30511	0.191855	0.621902	chr11	837272	837308	-	Exon (uc001lrx.3/977, exon 6 of 10)	CD151	4320	exon
30.3919	0.226188	0.535282	0.422559	0.672617	0.930952	chr11	837578	837611	-	Exon (uc001lrx.3/977, exon 7 of 10)	CD151	4626	exon
27.7295	0.998534	0.573318	1.74168	0.0815649	0.404049	chr11	838015	838018	-	Exon (uc001lrx.3/977, exon 8 of 10)	POLR2L	4511	exon
34.6944	0.480766	0.525724	0.914484	0.360463	0.788436	chr11	838220	838229	-	3' UTR	POLR2L	4300	3' UTR
20.2223	1.11051	0.678914	1.63571	0.101901	NA	chr11	838249	838256	-	3' UTR	POLR2L	4273	3' UTR
33.5286	1.2268	0.547672	2.24003	0.0250893	0.199523	chr11	838276	838283	-	3' UTR	POLR2L	4246	3' UTR
22.3503	0.167748	0.626138	0.267909	0.788769	0.957891	chr11	838313	838314	-	3' UTR	POLR2L	4215	3' UTR
13.1877	1.16622	0.82303	1.41698	0.156488	NA	chr11	838341	838346	-	3' UTR	POLR2L	4183	3' UTR
16.1905	-0.0918448	0.712686	-0.128871	0.89746	NA	chr11	838490	838492	-	3' UTR	POLR2L	4037	3' UTR
11.6944	1.1527	0.949575	1.21391	0.224781	NA	chr11	838596	838598	-	3' UTR	POLR2L	3931	3' UTR
230.609	0.530587	0.25452	2.08465	0.0371007	0.256181	chr11	838616	838700	-	3' UTR	POLR2L	3829	3' UTR
11.2219	-0.511833	1.03564	-0.494218	0.621152	NA	chr11	840280	840288	-	3' UTR	POLR2L	2241	3' UTR
10.3909	0.257465	1.03115	0.249686	0.80283	NA	chr11	840366	840379	-	3' UTR	POLR2L	2150	3' UTR
169.058	-0.222425	0.321049	-0.692808	0.48843	0.863836	chr11	840475	840481	-	Exon (uc001lsc.3/5441, exon 2 of 2)	POLR2L	2048	exon
39273.3	-0.0508676	0.185918	-0.273602	0.78439	0.956786	chr11	842450	842566	-	Promoter	POLR2L	0	Promoter
13.9239	0.208352	0.775363	0.268715	0.788149	NA	chr11	842718	842725	-	Promoter	TSPAN4	-99	Promoter
55.9797	-0.224323	0.422725	-0.53066	0.595654	0.906613	chr11	842734	842761	-	Promoter	TSPAN4	-63	Promoter
38.029	0.955653	0.486312	1.9651	0.0494024	0.303791	chr11	842796	842815	-	Promoter	TSPAN4	-9	Promoter
22.1632	0.837669	0.648492	1.29172	0.196455	0.627538	chr11	843016	843047	-	Promoter	TSPAN4	75	Promoter
87.1312	-0.251437	0.356433	-0.705425	0.480546	0.859173	chr11	843943	844005	-	Promoter	TSPAN4	-76	Promoter
14.5212	0.419663	0.755002	0.555843	0.578318	NA	chr11	850344	850367	-	Exon (uc001lsd.1/7106, exon 3 of 9)	TSPAN4	5898	exon
62.924	0.418734	0.3958	1.05794	0.290081	0.728957	chr11	862563	862741	-	5' UTR	TSPAN4	18117	5' UTR
42.4375	-0.110011	0.477265	-0.230504	0.8177	0.966285	chr11	865920	866001	-	Exon (uc001lsd.1/7106, exon 8 of 9)	TSPAN4	21474	exon
258.983	0.117639	0.247686	0.474953	0.63482	0.918564	chr11	866564	866701	-	3' UTR	TSPAN4	22118	3' UTR
9.97016	-0.177634	0.901858	-0.196965	0.843855	NA	chr11	902217	902291	-	Exon (uc010qwu.1/66005, exon 4 of 14)	CHID1	8530	exon
1894.92	-0.389436	0.175509	-2.2189	0.0264935	0.206983	chr11	910772	910899	-	Promoter	CHID1	0	Promoter
10.8831	-0.237078	0.905148	-0.261921	0.793382	NA	chr11	970203	970289	-	Exon (uc009yco.2/161, exon 3 of 16)	AP2A2	-1773	exon
31.1241	0.273653	0.573691	0.477004	0.63336	0.918488	chr11	981228	981290	-	Exon (uc009yco.2/161, exon 6 of 16)	AP2A2	9166	exon
37.8882	0.509129	0.520887	0.977427	0.328358	0.765315	chr11	984648	984758	-	Exon (uc009yco.2/161, exon 7 of 16)	AP2A2	12586	exon
18.3053	0.0388078	0.680965	0.0569894	0.954554	NA	chr11	985435	985577	-	Exon (uc009yco.2/161, exon 8 of 16)	AP2A2	13373	exon
14.9353	-0.555504	0.743114	-0.747535	0.454741	NA	chr11	992573	992674	-	Exon (uc009yco.2/161, exon 11 of 16)	AP2A2	20511	exon
22.5443	0.0527521	0.638676	0.082596	0.934173	0.988559	chr11	1000435	1000507	-	Exon (uc001lss.3/161, exon 15 of 22)	AP2A2	28373	exon
8.07762	0.132415	1.06004	0.124916	0.90059	NA	chr11	1054433	1054540	-	Distal Intergenic	MUC6	-17727	Distal Intergenic
63.3732	-0.558063	0.441505	-1.264	0.206229	0.640839	chr11	1073327	1073492	-	Distal Intergenic	MUC2	-1383	Distal Intergenic
22.2621	0.136165	0.64415	0.211387	0.832586	0.969315	chr11	1147244	1147335	-	Distal Intergenic	MUC5B	-4245	Distal Intergenic
12.8033	0.280859	0.812433	0.345701	0.729568	NA	chr11	1155575	1155670	-	Exon (uc021qbr.1/727897, exon 4 of 16)	MUC5B	3995	exon
14.419	0.272932	0.786786	0.346895	0.728671	NA	chr11	1156584	1156662	-	Exon (uc021qbr.1/727897, exon 6 of 16)	MUC5B	5004	exon
14.7173	-0.998239	0.780574	-1.27885	0.200949	NA	chr11	1157501	1157553	-	Exon (uc021qbr.1/727897, exon 7 of 16)	MUC5B	5921	exon
52.676	0.24712	0.452308	0.546353	0.584824	0.902857	chr11	1157834	1157936	-	Exon (uc021qbr.1/727897, exon 8 of 16)	MUC5B	6254	exon
16.2921	0.495176	0.7968	0.621455	0.5343	NA	chr11	1158026	1158046	-	Exon (uc021qbr.1/727897, exon 9 of 16)	MUC5B	6446	exon
17.5045	-0.124805	0.719522	-0.173455	0.862294	NA	chr11	1159273	1159360	-	Exon (uc021qbr.1/727897, exon 11 of 16)	MUC5B	7693	exon
21.7862	-0.023698	0.633016	-0.0374367	0.970137	NA	chr11	1161849	1161887	-	Exon (uc021qbr.1/727897, exon 13 of 16)	MUC5B	10269	exon
11.4906	1.00748	0.893613	1.12742	0.259564	NA	chr11	1162003	1162029	-	Exon (uc021qbr.1/727897, exon 14 of 16)	MUC5B	10423	exon
111.825	-0.107089	0.349975	-0.305992	0.759611	0.951143	chr11	1162214	1162320	-	Exon (uc021qbr.1/727897, exon 15 of 16)	MUC5B	10634	exon
17.4155	0.138964	0.764635	0.18174	0.855787	NA	chr11	1212878	1212892	-	Intron (uc021qbr.1/727897, intron 15 of 15)	MUC5B	-31403	intron
17.926	-0.893834	0.800326	-1.11684	0.264064	NA	chr11	1213129	1213132	-	Exon (uc001lsz.3/uc001lsz.3, exon 1 of 19)	MUC5B	-31163	exon
16.7798	-0.517598	0.770872	-0.671445	0.501937	NA	chr11	1213361	1213369	-	Exon (uc001lsz.3/uc001lsz.3, exon 1 of 19)	MUC5B	-30926	exon
15.4564	0.370829	0.80245	0.462121	0.643995	NA	chr11	1213551	1213555	-	Exon (uc001lsz.3/uc001lsz.3, exon 1 of 19)	MUC5B	-30740	exon
40.854	0.089166	0.506757	0.175954	0.86033	0.973243	chr11	1213702	1213714	-	Exon (uc001lsz.3/uc001lsz.3, exon 1 of 19)	MUC5B	-30581	exon
27.1548	0.286805	0.626834	0.457545	0.647279	0.923312	chr11	1214013	1214130	-	Exon (uc001lsz.3/uc001lsz.3, exon 2 of 19)	MUC5B	-30165	exon
22.0313	-0.414111	0.673785	-0.614604	0.538817	0.885998	chr11	1215671	1215674	-	Intron (uc021qbr.1/727897, intron 15 of 15)	MUC5B	-28621	intron
19.5951	-0.129064	0.742995	-0.173708	0.862095	NA	chr11	1217110	1217248	-	Exon (uc001lsz.3/uc001lsz.3, exon 7 of 19)	MUC5B	-27047	exon
16.3762	-0.594485	0.823181	-0.72218	0.470184	NA	chr11	1218739	1218814	-	Exon (uc001lsz.3/uc001lsz.3, exon 11 of 19)	MUC5B	-25481	exon
9.90785	0.873559	0.967073	0.903302	0.366366	NA	chr11	1219136	1219225	-	Exon (uc001lsz.3/uc001lsz.3, exon 12 of 19)	MUC5B	-25070	exon
14.2336	0.358743	0.915544	0.391836	0.695179	NA	chr11	1220104	1220208	-	Exon (uc001lsz.3/uc001lsz.3, exon 14 of 19)	MUC5B	-24087	exon
15.4176	0.427247	0.844199	0.506098	0.612788	NA	chr11	1220955	1220991	-	Exon (uc001lsz.3/uc001lsz.3, exon 17 of 19)	MUC5B	-23304	exon
12.275	-1.48188	0.892549	-1.66027	0.0968596	NA	chr11	1245628	1245697	-	Intron (uc021qbr.1/727897, intron 15 of 15)	MUC5B	1333	intron
9.66402	-0.602223	0.957069	-0.629237	0.529194	NA	chr11	1247855	1247992	-	Exon (uc009yct.2/727897, exon 4 of 26)	MUC5B	3560	exon
47.2569	-0.611758	0.475774	-1.28581	0.198508	0.62968	chr11	1248555	1248628	-	Exon (uc009yct.2/727897, exon 6 of 26)	MUC5B	4260	exon
58.0993	-0.830144	0.491529	-1.6889	0.0912382	0.428854	chr11	1248907	1248989	-	Exon (uc009yct.2/727897, exon 7 of 26)	MUC5B	4612	exon
274.87	-1.17947	0.32643	-3.61324	0.000302392	0.00725945	chr11	1249895	1249995	-	Exon (uc009yct.2/727897, exon 8 of 26)	MUC5B	5600	exon
371.388	-1.71962	0.721644	-2.38292	0.0171758	0.155156	chr11	1250402	1250524	-	Exon (uc009yct.2/727897, exon 9 of 26)	MUC5B	6107	exon
183.393	-1.17166	0.330118	-3.54922	0.000386369	0.00888233	chr11	1250938	1251030	-	Exon (uc009yct.2/727897, exon 10 of 26)	MUC5B	6643	exon
37.8619	-0.600505	0.582003	-1.03179	0.30217	0.742456	chr11	1251311	1251344	-	Exon (uc009yct.2/727897, exon 11 of 26)	MUC5B	7016	exon
38.6196	-1.01872	0.548306	-1.85793	0.0631789	0.351005	chr11	1252197	1252229	-	Exon (uc009yct.2/727897, exon 13 of 26)	MUC5B	7902	exon
22.9565	-0.785554	0.64368	-1.22041	0.222309	0.659875	chr11	1252659	1252689	-	Exon (uc009yct.2/727897, exon 14 of 26)	MUC5B	8364	exon
74.0852	-0.928033	0.416711	-2.22704	0.0259446	0.204245	chr11	1253244	1253372	-	Exon (uc009yct.2/727897, exon 15 of 26)	MUC5B	8949	exon
63.8963	-1.29759	0.45418	-2.85699	0.00427681	0.057332	chr11	1253688	1253772	-	Exon (uc021qbr.1/727897, exon 16 of 16)	MUC5B	9393	exon
9.80949	-1.06285	0.990162	-1.07341	0.283085	NA	chr11	1253923	1253930	-	Exon (uc009yct.2/727897, exon 17 of 26)	MUC5B	9628	exon
12.6767	-1.43555	0.877928	-1.63515	0.102017	NA	chr11	1256576	1256639	-	Exon (uc009yct.2/727897, exon 23 of 26)	MUC5B	12281	exon
76.7949	-0.411728	0.425469	-0.967704	0.333192	0.76964	chr11	1258265	1258386	-	Exon (uc009yct.2/727897, exon 25 of 26)	MUC5B	13970	exon
32.2265	-0.68099	0.567156	-1.20071	0.229864	0.668854	chr11	1260105	1260257	-	Exon (uc009yct.2/727897, exon 26 of 26)	MUC5B	15810	exon
27.3583	-1.34789	0.625271	-2.15569	0.0311078	0.230275	chr11	1261559	1261606	-	Exon (uc001lta.3/727897, exon 30 of 49)	MUC5B	17264	exon
34.9603	-0.953227	0.579768	-1.64415	0.100145	0.45113	chr11	1262473	1262532	-	Exon (uc001lta.3/727897, exon 31 of 49)	MUC5B	18178	exon
10.9716	-1.05489	1.01385	-1.04048	0.298115	NA	chr11	1263433	1263444	-	Exon (uc001lta.3/727897, exon 31 of 49)	MUC5B	19138	exon
12.5352	-0.824736	0.990884	-0.832323	0.405226	NA	chr11	1263906	1263917	-	Exon (uc001lta.3/727897, exon 31 of 49)	MUC5B	19611	exon
13.1623	-0.371394	1.01087	-0.367401	0.71332	NA	chr11	1264959	1264983	-	Exon (uc001lta.3/727897, exon 31 of 49)	MUC5B	20664	exon
45.7939	-0.635927	0.475711	-1.33679	0.18129	0.604635	chr11	1267126	1267167	-	Exon (uc001lta.3/727897, exon 31 of 49)	MUC5B	22831	exon
19.3186	-1.62928	0.763235	-2.1347	0.0327857	NA	chr11	1267718	1267752	-	Exon (uc001lta.3/727897, exon 31 of 49)	MUC5B	23423	exon
14.4439	-0.890362	0.876875	-1.01538	0.309924	NA	chr11	1267825	1267843	-	Exon (uc001lta.3/727897, exon 31 of 49)	MUC5B	23530	exon
8.95396	-0.336146	1.07017	-0.314105	0.753441	NA	chr11	1267960	1267969	-	Exon (uc001lta.3/727897, exon 31 of 49)	MUC5B	23665	exon
16.0518	-0.736421	0.767323	-0.959728	0.337192	NA	chr11	1268730	1268761	-	Exon (uc001lta.3/727897, exon 31 of 49)	MUC5B	24435	exon
14.6897	-0.880487	0.856487	-1.02802	0.30394	NA	chr11	1269197	1269223	-	Exon (uc001lta.3/727897, exon 31 of 49)	MUC5B	24902	exon
107.156	-1.22507	0.399692	-3.06504	0.00217639	0.0345127	chr11	1270893	1270997	-	Exon (uc001lta.3/727897, exon 31 of 49)	MUC5B	26598	exon
16.6422	-0.748392	0.873693	-0.856585	0.391674	NA	chr11	1271080	1271092	-	Exon (uc001lta.3/727897, exon 31 of 49)	MUC5B	26785	exon
10.7645	-1.81168	1.016	-1.78316	0.0745604	NA	chr11	1272734	1272742	-	Exon (uc001lta.3/727897, exon 31 of 49)	MUC5B	28439	exon
13.0502	-0.164672	0.957487	-0.171983	0.863451	NA	chr11	1275442	1275532	-	Exon (uc001lta.3/727897, exon 34 of 49)	MUC5B	31147	exon
28.3911	-0.279871	0.601033	-0.46565	0.641466	0.921585	chr11	1276404	1276475	-	Exon (uc001lta.3/727897, exon 36 of 49)	MUC5B	32109	exon
12.5753	-1.18295	0.839955	-1.40834	0.159029	NA	chr11	1282794	1282812	-	Exon (uc001lta.3/727897, exon 49 of 49)	MUC5B	38499	exon
15.9368	0.0875705	0.738169	0.118632	0.905567	NA	chr11	1296307	1296367	-	3' UTR	TOLLIP	27606	3' UTR
8.2721	0.014549	0.99725	0.0145891	0.98836	NA	chr11	1307230	1307254	-	Exon (uc001ltd.3/54472, exon 5 of 6)	TOLLIP	16719	exon
34.5312	-0.0778582	0.524007	-0.148582	0.881883	0.977675	chr11	1309880	1309939	-	Exon (uc001ltd.3/54472, exon 4 of 6)	TOLLIP	14034	exon
1454.75	0.308458	0.220826	1.39684	0.162462	0.574992	chr11	1330718	1330898	-	Promoter	TOLLIP	0	Promoter
12.3491	-0.680595	0.839678	-0.810543	0.417628	NA	chr11	1357876	1357930	-	Distal Intergenic	TOLLIP-AS1	26938	Distal Intergenic
24.5201	-0.67132	0.640654	-1.04787	0.2947	0.733941	chr11	1593469	1593522	-	Promoter	DUSP8	-319	Promoter
34.8466	0.462499	0.564093	0.819899	0.412274	0.821135	chr11	1774503	1774505	-	3' UTR	IFITM10	-2679	3' UTR
23.8106	0.349302	0.607029	0.575429	0.565001	0.89652	chr11	1774757	1774763	-	Exon (uc001luc.2/1509, exon 9 of 9)	IFITM10	-2933	exon
129.129	0.443772	0.29983	1.48008	0.138853	0.533809	chr11	1774814	1774887	-	Exon (uc001luc.2/1509, exon 9 of 9)	IFITM10	-2990	exon
23.6512	0.505562	0.630391	0.801981	0.422564	0.82772	chr11	1775072	1775075	-	Exon (uc001luc.2/1509, exon 8 of 9)	IFITM10	-3248	exon
10.664	0.056695	0.898179	0.0631222	0.949669	NA	chr11	1775109	1775115	-	Exon (uc001luc.2/1509, exon 8 of 9)	IFITM10	-3285	exon
8.03451	0.111388	1.08118	0.103024	0.917944	NA	chr11	1775279	1775282	-	Exon (uc001luc.2/1509, exon 7 of 9)	IFITM10	-3455	exon
77.0712	0.0998966	0.360118	0.2774	0.781473	0.955814	chr11	1775321	1775366	-	Exon (uc001luc.2/1509, exon 7 of 9)	IFITM10	-3497	exon
36.0727	0.709944	0.532422	1.33342	0.182393	0.606667	chr11	1776234	1776236	-	Exon (uc001luc.2/1509, exon 6 of 9)	IFITM10	-4410	exon
21.0896	0.391585	0.651312	0.601225	0.54769	NA	chr11	1778696	1778746	-	Exon (uc001luc.2/1509, exon 5 of 9)	CTSD	6476	exon
35.4034	0.168516	0.530476	0.317669	0.750736	0.948281	chr11	1780839	1780855	-	Exon (uc001luc.2/1509, exon 3 of 9)	CTSD	4367	exon
95.2289	0.142049	0.349952	0.405909	0.684809	0.932414	chr11	1782570	1782688	-	Exon (uc001luc.2/1509, exon 2 of 9)	CTSD	2534	exon
11010.6	0.19554	0.165886	1.17876	0.238493	0.679489	chr11	1785077	1785250	-	Promoter	CTSD	0	Promoter
11.8264	-0.589562	0.902105	-0.65354	0.513408	NA	chr11	1977507	1977554	-	Exon (uc001lux.3/6150, exon 5 of 5)	MRPL23	9005	exon
49.1546	-2.5219	0.481766	-5.23471	1.65e-07	1.21e-05	chr11	2019004	2019074	-	Promoter	H19	0	Promoter
11.3591	-2.28801	0.939548	-2.43522	0.0148826	NA	chr11	2153396	2153482	-	3' UTR	INS-IGF2	1422	3' UTR
40.9235	-1.59898	0.490761	-3.25816	0.00112139	0.0207192	chr11	2158513	2158548	-	Promoter	INS-IGF2	0	Promoter
34.2601	-2.78047	0.622196	-4.46881	7.87e-06	0.000329036	chr11	2160615	2160626	-	Promoter	IGF2	-411	Promoter
49.0674	0.643971	0.433352	1.48602	0.137273	0.530925	chr11	2165580	2165582	-	Intron (uc001lvk.2/51214, intron 1 of 2)	IGF2	-3239	intron
108.235	-0.180825	0.330902	-0.546462	0.584749	0.902857	chr11	2356994	2357015	-	Intron (uc001lwe.3/uc001lwe.3, intron 1 of 2)	TSPAN32	20728	intron
12.3094	-0.24793	0.873693	-0.283773	0.776584	NA	chr11	2398816	2398845	-	Promoter	CD81	269	Promoter
15.6233	0.725103	0.728301	0.995609	0.31944	NA	chr11	2399221	2399261	-	Promoter	CD81	674	Promoter
27.384	-0.294824	0.560231	-0.526255	0.598711	0.907509	chr11	2416206	2416230	-	Exon (uc001lwf.1/975, exon 4 of 8)	TSSC4	-5488	exon
17.2019	-0.0250527	0.746189	-0.0335742	0.973217	NA	chr11	2416707	2416750	-	Exon (uc001lwf.1/975, exon 5 of 8)	TSSC4	-4968	exon
35.8387	-0.236549	0.545548	-0.4336	0.664579	0.928293	chr11	2417103	2417201	-	Exon (uc001lwf.1/975, exon 6 of 8)	TSSC4	-4517	exon
30.472	-0.149146	0.539782	-0.276308	0.782312	0.955874	chr11	2417869	2417920	-	Exon (uc001lwf.1/975, exon 7 of 8)	TSSC4	-3798	exon
34.7052	-0.236811	0.563603	-0.420173	0.674359	0.930972	chr11	2418075	2418116	-	3' UTR	TSSC4	-3602	3' UTR
58.5589	-0.60436	0.411004	-1.47045	0.141441	0.539008	chr11	2418171	2418192	-	3' UTR	TSSC4	-3526	3' UTR
60.3584	-0.201472	0.433555	-0.464699	0.642147	0.921795	chr11	2418487	2418510	-	3' UTR	TSSC4	-3208	3' UTR
46.1804	0.195269	0.458433	0.425949	0.670145	0.930292	chr11	2421452	2421575	-	Promoter	TSSC4	-143	Promoter
69.3149	-0.398553	0.3867	-1.03065	0.302703	0.742701	chr11	2721223	2721298	-	Promoter	KCNQ1OT1	0	Promoter
11.4858	-0.0493334	0.89628	-0.0550424	0.956105	NA	chr11	2721972	2722010	-	Promoter	KCNQ1OT1	-744	Promoter
23.6152	-0.100717	0.602387	-0.167196	0.867216	0.974939	chr11	2742966	2742977	-	Intron (uc001lwn.3/3784, intron 11 of 15)	KCNQ1OT1	-21738	intron
299.721	0.0362962	0.255153	0.142253	0.88688	0.978642	chr11	2884019	2884020	-	Distal Intergenic	KCNQ1DN	-7243	Distal Intergenic
30.4206	-0.626535	0.586558	-1.06816	0.28545	0.724524	chr11	2906962	2907087	-	Promoter	CDKN1C	0	Promoter
7.08666	0.374897	1.12733	0.332554	0.739471	NA	chr11	2909773	2909863	-	Exon (uc001lwv.4/5003, exon 4 of 4)	CDKN1C	-2778	exon
16.5256	0.94702	0.744019	1.27284	0.203073	NA	chr11	2924441	2924484	-	Promoter	SLC22A18AS	691	Promoter
445.853	1.18577	0.219099	5.41204	6.23e-08	5.09e-06	chr11	2924715	2924811	-	Promoter	SLC22A18AS	364	Promoter
84.3804	0.605627	0.356925	1.69679	0.0897365	0.425116	chr11	2924984	2925043	-	Promoter	SLC22A18AS	132	Promoter
23.4729	-0.00609058	0.603248	-0.0100963	0.991944	0.998487	chr11	2930536	2930586	-	Exon (uc001lwx.3/5002, exon 4 of 11)	SLC22A18AS	-5361	exon
21.5478	0.485034	0.61849	0.784223	0.432909	NA	chr11	2930810	2930908	-	Exon (uc001lwx.3/5002, exon 5 of 11)	SLC22A18AS	-5635	exon
63.7442	0.185854	0.404704	0.459235	0.646065	0.923047	chr11	2937858	2937971	-	Exon (uc001lwx.3/5002, exon 6 of 11)	PHLDA2	12679	exon
11.6131	0.862375	0.951176	0.90664	0.364597	NA	chr11	2939242	2939326	-	Exon (uc001lwx.3/5002, exon 7 of 11)	PHLDA2	11324	exon
19.122	0.69128	0.667022	1.03637	0.300031	NA	chr11	2943675	2943750	-	Exon (uc001lwx.3/5002, exon 10 of 11)	PHLDA2	6900	exon
11.3639	0.161653	0.91438	0.17679	0.859673	NA	chr11	2946260	2946375	-	Exon (uc001lwx.3/5002, exon 11 of 11)	PHLDA2	4275	exon
2220.75	0.871798	0.238544	3.65466	0.000257521	0.00637843	chr11	2950623	2950656	-	Promoter	PHLDA2	0	Promoter
12.9742	-0.540652	0.803215	-0.673109	0.500878	NA	chr11	2966302	2966337	-	3' UTR	NAP1L4	7662	3' UTR
23.997	-0.514327	0.595254	-0.864047	0.387562	0.804743	chr11	2966777	2966792	-	3' UTR	NAP1L4	7207	3' UTR
13.3334	0.180169	0.794201	0.226856	0.820536	NA	chr11	3000462	3000465	-	5' UTR	NAP1L4	13142	5' UTR
14.2505	-0.0671274	0.795859	-0.0843459	0.932781	NA	chr11	3013191	3013206	-	Promoter	NAP1L4	401	Promoter
150.653	-0.390932	0.305461	-1.27981	0.200613	0.633031	chr11	3013323	3013351	-	Promoter	NAP1L4	256	Promoter
1484.29	-0.111147	0.180229	-0.616702	0.537431	0.8856	chr11	3013486	3013616	-	Promoter	NAP1L4	0	Promoter
1262.29	-0.244232	0.196402	-1.24353	0.213672	0.651122	chr11	3078592	3078708	-	Promoter	CARS	0	Promoter
112.271	-0.0822972	0.313864	-0.262206	0.793162	0.95882	chr11	3186491	3186609	-	Promoter	OSBPL5	0	Promoter
438.819	-0.00367609	0.212766	-0.0172776	0.986215	0.997826	chr11	3400302	3400473	-	Promoter	ZNF195	0	Promoter
128.152	-0.33369	0.329229	-1.01355	0.310797	0.750943	chr11	3443647	3443760	-	Distal Intergenic	OR7E12P	-30502	Distal Intergenic
9.78458	0.48519	0.923532	0.525363	0.599331	NA	chr11	3663188	3663259	-	Promoter	ART5	226	Promoter
10.7725	0.000188695	0.91278	0.000206726	0.999835	NA	chr11	3752619	3752808	-	Exon (uc001lyh.3/4928, exon 14 of 33)	NUP98	-24762	exon
16.6944	0.765723	0.749066	1.02224	0.306669	NA	chr11	3765737	3765847	-	Exon (uc001lyh.3/4928, exon 12 of 33)	NUP98	-37880	exon
2138.02	0.0927963	0.191204	0.485327	0.627445	0.916466	chr11	3818663	3818817	-	Promoter	PGAP2	-137	Promoter
10.0623	0.756106	0.928359	0.814455	0.415385	NA	chr11	3845227	3845300	-	5' UTR	PGAP2	15461	5' UTR
45.1685	0.0477841	0.470147	0.101637	0.919045	0.98622	chr11	3848614	3848772	-	3' UTR	RHOG	13441	3' UTR
1142.59	-0.0857054	0.190606	-0.449646	0.652966	0.924972	chr11	3862128	3862242	-	Promoter	RHOG	0	Promoter
10.8299	0.218859	0.854918	0.256	0.797951	NA	chr11	3862898	3862963	-	Promoter	RHOG	-685	Promoter
44.5205	0.545669	0.455716	1.19739	0.231155	0.670133	chr11	3876756	3876839	-	Promoter	STIM1	-94	Promoter
19.2127	0.0170337	0.700062	0.0243318	0.980588	NA	chr11	4045105	4045217	-	Exon (uc001lyv.2/6786, exon 3 of 12)	STIM1	-34762	exon
10.3201	1.20933	0.916541	1.31945	0.18702	NA	chr11	4076762	4076846	-	Exon (uc001lyv.2/6786, exon 4 of 12)	STIM1	-3133	exon
12.4284	-0.201152	0.857176	-0.234669	0.814466	NA	chr11	4091258	4091428	-	Exon (uc001lyv.2/6786, exon 6 of 12)	STIM1	11279	exon
20.159	0.171126	0.644563	0.265491	0.790631	NA	chr11	4095737	4095911	-	Exon (uc001lyv.2/6786, exon 7 of 12)	STIM1	15758	exon
10.8749	0.713798	0.906061	0.787804	0.430812	NA	chr11	4103423	4103578	-	Exon (uc001lyv.2/6786, exon 8 of 12)	RRM1	-12346	exon
18.0198	1.38605	0.736391	1.88222	0.0598067	NA	chr11	4104119	4104177	-	Exon (uc001lyv.2/6786, exon 9 of 12)	RRM1	-11747	exon
57.629	0.056729	0.411886	0.13773	0.890454	0.979482	chr11	4104537	4104684	-	Exon (uc001lyv.2/6786, exon 10 of 12)	RRM1	-11240	exon
39.7507	0.141005	0.472368	0.298507	0.765316	0.952064	chr11	4112797	4112910	-	3' UTR	RRM1	-3014	3' UTR
13.1413	-0.328684	0.819017	-0.401316	0.688188	NA	chr11	4113265	4113379	-	3' UTR	RRM1	-2545	3' UTR
313.203	0.517042	0.230102	2.24701	0.0246394	0.197319	chr11	4414873	4414980	-	Promoter	TRIM21	0	Promoter
185.44	-0.117051	0.288574	-0.40562	0.685022	0.932414	chr11	4629348	4629498	-	Promoter	TRIM68	0	Promoter
43.055	0.301289	0.502485	0.599598	0.548774	0.890328	chr11	4718914	4719094	-	Promoter	OR51E2	0	Promoter
228.973	0.024398	0.252722	0.0965408	0.923091	0.986981	chr11	5706203	5706341	-	Promoter	TRIM5	0	Promoter
124.893	0.0736055	0.309134	0.238102	0.811802	0.964953	chr11	5951625	5951626	-	Intron (uc001mbq.1/85363, intron 2 of 4)	TRIM5	8223	intron
625.834	0.138856	0.207861	0.668024	0.504118	0.870885	chr11	6255838	6255948	-	Promoter	FAM160A2	0	Promoter
206.842	0.77897	0.25932	3.00389	0.00266549	0.0401027	chr11	6341653	6341804	-	Promoter	PRKCDBP	0	Promoter
24.2867	0.559636	0.634884	0.881477	0.378059	0.799849	chr11	6411436	6411523	-	Promoter	SMPD1	-121	Promoter
122.216	0.741332	0.30703	2.41453	0.0157557	0.146697	chr11	6412810	6412879	-	Exon (uc021qcz.1/6609, exon 2 of 6)	SMPD1	1166	exon
12.3495	-0.220089	0.833595	-0.264024	0.791762	NA	chr11	6413280	6413319	-	Exon (uc021qcz.1/6609, exon 2 of 6)	SMPD1	1636	exon
17.2891	-0.0151615	0.691467	-0.0219266	0.982507	NA	chr11	6423323	6423341	-	Promoter	APBB1	-405	Promoter
230.84	0.243636	0.250547	0.972418	0.330842	0.76689	chr11	6440286	6440343	-	Promoter	APBB1	0	Promoter
26.8143	0.612315	0.564307	1.08508	0.277888	0.7175	chr11	6440646	6440687	-	Promoter	APBB1	-2	Promoter
12.0378	-0.269577	0.967535	-0.278622	0.780535	NA	chr11	6462207	6462287	-	Promoter	HPX	0	Promoter
281.893	0.161366	0.262291	0.615218	0.538411	0.885994	chr11	6495087	6495174	-	Promoter	TRIM3	40	Promoter
13.2102	-0.152567	0.882593	-0.172862	0.86276	NA	chr11	6500413	6500442	-	3' UTR	TIMM10B	-2235	3' UTR
524.161	-0.134569	0.209134	-0.643461	0.519925	0.877959	chr11	6502511	6502605	-	Promoter	TIMM10B	-72	Promoter
25.4019	-0.791711	0.612127	-1.29338	0.195881	0.626658	chr11	6504410	6504569	-	3' UTR	ARFIP2	-1701	3' UTR
553.671	0.0085623	0.2062	0.0415243	0.966878	0.993928	chr11	6624780	6624897	-	Promoter	RRP8	0	Promoter
11.2994	0.138739	0.873027	0.158917	0.873734	NA	chr11	6629990	6630016	-	Exon (uc001mee.3/3611, exon 5 of 13)	TAF10	3459	exon
11.7131	0.114628	0.818353	0.140072	0.888603	NA	chr11	6630119	6630146	-	Exon (uc001mee.3/3611, exon 6 of 13)	TAF10	3329	exon
12.4402	0.200508	0.792956	0.252861	0.800375	NA	chr11	6630311	6630352	-	Exon (uc001mee.3/3611, exon 7 of 13)	TAF10	3123	exon
28.9174	-0.412332	0.584939	-0.704914	0.480864	0.859173	chr11	6630747	6630752	-	Exon (uc001mee.3/3611, exon 9 of 13)	TAF10	2723	exon
15.3338	0.696247	0.758985	0.917339	0.358965	NA	chr11	6630957	6630961	-	Exon (uc001mee.3/3611, exon 10 of 13)	TAF10	2514	exon
60.1534	0.121388	0.417817	0.29053	0.771411	0.954136	chr11	6632995	6633036	-	Promoter	TAF10	439	Promoter
11.4276	-0.0396555	0.859497	-0.046138	0.9632	NA	chr11	6633191	6633198	-	Promoter	TAF10	277	Promoter
5144.12	0.0883764	0.167576	0.52738	0.597929	0.907509	chr11	6633390	6633496	-	Promoter	TAF10	0	Promoter
2786.03	0.373883	0.194086	1.92638	0.0540568	0.320584	chr11	6640634	6640683	-	Promoter	TPP1	9	Promoter
32.1765	-0.577971	0.617057	-0.936658	0.348934	0.780283	chr11	6703495	6703630	-	Exon (uc001men.2/63875, exon 3 of 3)	MRPL17	1002	exon
20.6978	0.0264698	0.677145	0.0390903	0.968818	NA	chr11	6704366	6704367	-	Promoter	MRPL17	265	Promoter
3507.48	-0.0588125	0.173442	-0.33909	0.734542	0.944095	chr11	6704519	6704573	-	Promoter	MRPL17	59	Promoter
17.557	-0.0202095	0.690583	-0.0292645	0.976654	NA	chr11	7041538	7041618	-	Promoter	ZNF214	0	Promoter
47.309	0.478155	0.446766	1.07026	0.284504	0.723662	chr11	7534819	7534917	-	Promoter	PPFIBP2	-79	Promoter
17.2018	1.24951	0.734442	1.70131	0.0888856	NA	chr11	7663531	7663657	-	3' UTR	PPFIBP2	11375	3' UTR
11.3532	0.802206	0.861091	0.931615	0.351535	NA	chr11	7669620	7669760	-	Exon (uc001mfj.5/8495, exon 18 of 24)	PPFIBP2	17464	exon
57.7614	0.856129	0.41033	2.08644	0.0369388	0.255419	chr11	7694673	7694768	-	Promoter	CYB5R2	53	Promoter
11.0517	0.214926	0.889436	0.241643	0.809057	NA	chr11	8014443	8014571	-	Exon (uc001mfw.3/8665, exon 4 of 8)	EIF3F	5998	exon
30.593	0.534333	0.585693	0.912309	0.361606	0.789706	chr11	8015975	8016063	-	Exon (uc001mfw.3/8665, exon 5 of 8)	EIF3F	7530	exon
10.2855	-0.215424	0.858983	-0.25079	0.801977	NA	chr11	8016532	8016593	-	Exon (uc001mfw.3/8665, exon 6 of 8)	EIF3F	8087	exon
11.213	0.378505	0.990526	0.382126	0.702368	NA	chr11	8016870	8016886	-	Exon (uc001mfw.3/8665, exon 7 of 8)	EIF3F	8425	exon
25.8686	0.142042	0.657367	0.216077	0.828928	0.96833	chr11	8017542	8017563	-	Exon (uc001mfw.3/8665, exon 8 of 8)	EIF3F	9097	exon
10.8577	2.14074	0.985554	2.17212	0.0298467	NA	chr11	8111648	8111754	-	Exon (uc010rbk.2/7275, exon 3 of 12)	TUB	8739	exon
16.3515	0.274523	0.714033	0.384468	0.700631	NA	chr11	8115597	8115737	-	Exon (uc010rbk.2/7275, exon 4 of 12)	TUB	12688	exon
11.0216	0.864708	0.869174	0.994863	0.319803	NA	chr11	8117049	8117213	-	Exon (uc010rbk.2/7275, exon 5 of 12)	TUB	14140	exon
11.9464	0.0792414	0.856329	0.0925362	0.926272	NA	chr11	8118778	8118945	-	Exon (uc010rbk.2/7275, exon 7 of 12)	TUB	15869	exon
99.5588	0.670515	0.340247	1.97067	0.0487612	0.301586	chr11	8190536	8190652	-	Promoter	RIC3	0	Promoter
21.9564	1.13941	0.618756	1.84146	0.0655548	NA	chr11	8256145	8256263	-	Intron (uc001mgg.2/4004, intron 1 of 3)	LMO1	29162	intron
8.14493	0.300287	1.02572	0.292757	0.769708	NA	chr11	8290269	8290300	-	Promoter	LMO1	-87	Promoter
46.3049	-0.156156	0.497756	-0.31372	0.753734	0.949247	chr11	8539849	8539852	-	Intron (uc001mgj.1/65975, intron 2 of 13)	STK33	-42478	intron
33.7215	1.20141	0.520027	2.31028	0.0208726	0.177321	chr11	8615702	8615853	-	Promoter	STK33	0	Promoter
281.278	-0.149354	0.2333	-0.640183	0.522054	0.878887	chr11	8704153	8704283	-	Promoter	RPL27A	158	Promoter
9.46737	-0.235337	1.05645	-0.222762	0.823721	NA	chr11	8707227	8707287	-	Promoter	SNORA45	241	Promoter
29.4148	0.448579	0.703819	0.63735	0.523897	0.879418	chr11	8710463	8710653	-	3' UTR	SNORA45	3477	3' UTR
50.4631	1.77565	0.45376	3.91318	9.11e-05	0.0026693	chr11	8739436	8739607	-	Promoter	ST5	393	Promoter
23.5805	0.202708	0.624724	0.324476	0.745578	0.946989	chr11	8863310	8863318	-	Intron (uc001mgv.3/6764, intron 2 of 22)	ST5	29599	intron
10.5026	0.0927756	0.900571	0.103019	0.917948	NA	chr11	8892914	8892919	-	Promoter	ST5	0	Promoter
14.4371	-0.182298	0.801072	-0.227567	0.819983	NA	chr11	8934127	8934129	-	Intron (uc001mgx.3/56672, intron 3 of 5)	AKIP1	1388	intron
11.5352	-0.322439	0.859943	-0.374954	0.707695	NA	chr11	8940896	8941053	-	3' UTR	AKIP1	8157	3' UTR
1277.67	-0.33826	0.185347	-1.82501	0.067999	0.366089	chr11	8985927	8986007	-	Promoter	TMEM9B	0	Promoter
15.1072	0.580108	0.750428	0.773037	0.439501	NA	chr11	8986286	8986287	-	Promoter	TMEM9B-AS1	64	Promoter
17.6134	-0.280917	0.715052	-0.392863	0.694421	NA	chr11	8986315	8986329	-	Promoter	TMEM9B-AS1	93	Promoter
122.169	-0.422799	0.307876	-1.37328	0.169667	0.587482	chr11	8986479	8986519	-	Promoter	TMEM9B	0	Promoter
105.359	-0.891095	0.329041	-2.70816	0.00676575	0.0801891	chr11	9025507	9025612	-	Promoter	NRIP3	0	Promoter
17.8767	-2.41855	0.828037	-2.92082	0.00349109	NA	chr11	9113144	9113310	-	Promoter	SCUBE2	0	Promoter
483.398	0.409258	0.251079	1.63	0.103102	0.458811	chr11	9286828	9286966	-	Promoter	DENND5A	0	Promoter
2065.3	-0.391923	0.174672	-2.24376	0.0248479	0.198281	chr11	9336078	9336241	-	Promoter	TMEM41B	74	Promoter
251.738	-0.356309	0.25215	-1.41308	0.157631	0.567291	chr11	9482082	9482249	-	Promoter	NA	0	Promoter
13.3569	-0.460877	0.835127	-0.551865	0.581041	NA	chr11	9594863	9594952	-	Promoter	WEE1	-276	Promoter
16.1068	0.892065	0.73605	1.21196	0.225526	NA	chr11	9761761	9761890	-	Exon (uc001mhv.3/23075, exon 9 of 9)	SBF2-AS1	-17950	exon
12.5913	-0.256549	0.882939	-0.290562	0.771386	NA	chr11	9770638	9770717	-	Exon (uc001mhw.3/23075, exon 11 of 12)	SBF2-AS1	-9123	exon
28.1649	-0.235839	0.585503	-0.402798	0.687097	0.93324	chr11	9771414	9771528	-	3' UTR	SBF2-AS1	-8312	3' UTR
12.1587	0.0283608	0.851098	0.0333226	0.973417	NA	chr11	9780324	9780395	-	Promoter	SBF2-AS1	484	Promoter
25.0051	-0.870049	0.63018	-1.38064	0.167391	0.583579	chr11	9879799	9879997	-	Exon (uc001mib.2/81846, exon 18 of 40)	SBF2	-40591	exon
338.834	-0.189813	0.235219	-0.806965	0.419687	0.82613	chr11	10315747	10315786	-	Promoter	SBF2	0	Promoter
60.0684	1.30304	0.415583	3.13546	0.00171587	0.0287183	chr11	10325315	10325431	-	Distal Intergenic	ADM	-1211	Distal Intergenic
37.1649	0.0401801	0.488654	0.0822262	0.934467	0.988559	chr11	10326350	10326487	-	Promoter	ADM	-155	Promoter
18.8002	0.366182	0.671484	0.545332	0.585526	NA	chr11	10328034	10328057	-	Exon (uc001mil.1/133, exon 4 of 4)	ADM	1392	exon
16.4579	0.0308238	0.800756	0.0384933	0.969294	NA	chr11	10328516	10328566	-	3' UTR	ADM	1874	3' UTR
34.9094	0.126827	0.564726	0.224582	0.822304	0.966914	chr11	10530174	10530242	-	Promoter	MTRNR2L8	481	Promoter
42.7073	0.204492	0.469223	0.43581	0.662975	0.928098	chr11	10530733	10530734	-	Promoter	MTRNR2L8	-10	Promoter
24.9099	-0.102089	0.592404	-0.17233	0.863178	0.974339	chr11	10531616	10531630	-	Promoter	MTRNR2L8	-893	Promoter
737.999	-0.36523	0.207597	-1.75932	0.0785228	0.396404	chr11	10562686	10562797	-	Promoter	MRVI1-AS1	0	Promoter
50.2732	-0.0892609	0.465881	-0.191596	0.848059	0.972274	chr11	10772627	10772771	-	Promoter	CTR9	-40	Promoter
15.2637	0.490242	0.757616	0.647085	0.517577	NA	chr11	10794676	10794820	-	Exon (uc001mja.3/9646, exon 21 of 25)	CTR9	21865	exon
9.20347	1.22646	1.042	1.17702	0.239187	NA	chr11	10807748	10807749	-	Distal Intergenic	SNORD97	15406	Distal Intergenic
19.5501	0.555705	0.659479	0.842642	0.399428	NA	chr11	10821248	10821274	-	Exon (uc001mjb.3/1982, exon 19 of 22)	SNORD97	1881	exon
40.7689	-0.32675	0.483171	-0.676261	0.498875	0.869074	chr11	10821838	10821858	-	Exon (uc001mjb.3/1982, exon 18 of 22)	SNORD97	1297	exon
11.5244	-0.44772	0.922095	-0.485546	0.627289	NA	chr11	10822005	10822011	-	Exon (uc001mjb.3/1982, exon 17 of 22)	SNORD97	1144	exon
17.9374	-0.426156	0.689462	-0.618099	0.53651	NA	chr11	10822122	10822148	-	Exon (uc001mjb.3/1982, exon 17 of 22)	SNORD97	1007	exon
15.4253	-0.856251	0.827371	-1.03491	0.300713	NA	chr11	10822296	10822304	-	Promoter	SNORD97	851	Promoter
218.316	0.0131523	0.291182	0.0451687	0.963973	0.993638	chr11	10823152	10823320	-	Promoter	SNORD97	0	Promoter
41.7056	-0.461396	0.470031	-0.981628	0.326283	0.763817	chr11	10823613	10823663	-	Promoter	SNORD97	-458	Promoter
9.02948	-0.488151	0.956713	-0.510238	0.609885	NA	chr11	10823917	10823919	-	Promoter	SNORD97	-762	Promoter
11.0908	0.406	0.879212	0.461777	0.644241	NA	chr11	10826492	10826500	-	5' UTR	EIF4G2	3043	5' UTR
59.8011	-0.0845308	0.503343	-0.167939	0.866631	0.974937	chr11	10827568	10827594	-	5' UTR	EIF4G2	1949	5' UTR
21.9644	-0.392827	0.659019	-0.596079	0.551122	NA	chr11	10828402	10828420	-	5' UTR	EIF4G2	1123	5' UTR
34.3497	-0.9103	0.545006	-1.67026	0.0948683	0.438015	chr11	10828814	10828819	-	Promoter	EIF4G2	724	Promoter
16.0786	0.94719	0.764926	1.23828	0.215614	NA	chr11	10830043	10830105	-	Promoter	EIF4G2	0	Promoter
19064.2	-0.244418	0.170043	-1.43739	0.150608	0.554708	chr11	10830352	10830544	-	Promoter	EIF4G2	38	Promoter
1248.56	-0.251757	0.184379	-1.36543	0.172117	0.590976	chr11	10879546	10879657	-	Promoter	ZBED5	0	Promoter
11.4844	0.162324	0.859825	0.188787	0.850259	NA	chr11	10920821	10920887	-	Exon (uc001mjn.1/uc001mjn.1, exon 1 of 2)	ZBED5-AS1	41011	exon
30.0854	-0.649228	0.55199	-1.17616	0.239532	0.680569	chr11	10953167	10953236	-	Distal Intergenic	ZBED5-AS1	73357	Distal Intergenic
10.6152	0.842563	0.925116	0.910764	0.36242	NA	chr11	11473046	11473100	-	Intron (uc001mjo.2/374378, intron 1 of 10)	CSNK2A3	-98142	intron
8.57179	-1.09039	1.07021	-1.01886	0.308271	NA	chr11	11495583	11495596	-	Intron (uc001mjo.2/374378, intron 1 of 10)	CSNK2A3	-120679	intron
120.289	0.744918	0.32857	2.26715	0.0233809	0.191017	chr11	11643516	11643638	-	Promoter	GALNT18	0	Promoter
20.7333	1.60485	0.654068	2.45365	0.0141414	NA	chr11	11998874	11998999	-	Intron (uc010rcf.2/27122, intron 2 of 5)	USP47	26963	intron
8.53846	-0.328932	0.999706	-0.329029	0.742134	NA	chr11	12029951	12030087	-	Promoter	DKK3	68	Promoter
415.407	0.412627	0.233629	1.76617	0.0773679	0.392671	chr11	12030787	12030949	-	Promoter	DKK3	0	Promoter
27.2247	-0.728483	0.565029	-1.28928	0.197299	0.628789	chr11	12131858	12132005	-	Promoter	MICAL2	-133	Promoter
11.7702	-0.819397	0.872598	-0.939031	0.347715	NA	chr11	12244169	12244286	-	Promoter	MICAL2	5	Promoter
23.6816	1.92404	0.621263	3.09697	0.00195508	0.0318243	chr11	12309403	12309596	-	Promoter	MICALCL	956	Promoter
11.3751	0.37372	0.844705	0.442427	0.65818	NA	chr11	12698094	12698127	-	Intron (uc021qdx.1/7003, intron 2 of 12)	TEAD1	2125	intron
29.0485	0.311492	0.549743	0.566613	0.570977	0.898209	chr11	12701908	12701989	-	Intron (uc021qdx.1/7003, intron 2 of 12)	TEAD1	5939	intron
14.4803	-0.355377	0.784577	-0.452953	0.650583	NA	chr11	12883812	12883875	-	Exon (uc021qdx.1/7003, exon 4 of 13)	TEAD1	-17115	exon
14.7058	0.723804	0.873841	0.828302	0.4075	NA	chr11	12903445	12903503	-	Exon (uc021qdx.1/7003, exon 8 of 13)	TEAD1	2190	exon
23.9202	0.915263	0.622089	1.47127	0.141217	0.538486	chr11	12904551	12904651	-	Exon (uc021qdx.1/7003, exon 9 of 13)	TEAD1	3296	exon
27.5779	0.349566	0.641099	0.54526	0.585575	0.903013	chr11	13361323	13361503	-	Intron (uc001mko.3/406, intron 2 of 19)	ARNTL	4878	intron
541.944	0.339052	0.226107	1.49952	0.133738	0.525098	chr11	13484699	13484846	-	Promoter	BTBD10	0	Promoter
18.8073	0.784281	0.681261	1.15122	0.249642	NA	chr11	14380002	14380082	-	Promoter	RRAS2	0	Promoter
10.8184	-0.202513	0.888019	-0.228051	0.819607	NA	chr11	14380338	14380396	-	Promoter	RRAS2	-265	Promoter
256.871	0.0487889	0.254669	0.191578	0.848073	0.972274	chr11	14380661	14380733	-	Promoter	RRAS2	0	Promoter
17.1392	0.0332612	0.699687	0.0475373	0.962085	NA	chr11	14490961	14491094	-	Exon (uc001mli.2/1315, exon 15 of 22)	COPB1	30310	exon
19.3358	0.205204	0.661473	0.310222	0.756392	NA	chr11	14498471	14498552	-	Exon (uc001mli.2/1315, exon 12 of 22)	COPB1	22852	exon
2558.15	-0.22234	0.174387	-1.27498	0.202317	0.635402	chr11	14521327	14521425	-	Promoter	COPB1	0	Promoter
15.4083	0.402607	0.736723	0.546484	0.584734	NA	chr11	14541693	14541707	-	Promoter	PSMA1	284	Promoter
5911.72	-0.15465	0.172326	-0.897428	0.369491	0.795216	chr11	14541866	14541994	-	Promoter	PSMA1	0	Promoter
39.0073	-0.683485	0.47637	-1.43478	0.15135	0.5561	chr11	14542027	14542064	-	Promoter	PSMA1	-36	Promoter
58.044	-0.641499	0.407834	-1.57294	0.115733	0.485761	chr11	14665160	14665219	-	Promoter	PSMA1	0	Promoter
79.4068	-0.438489	0.379365	-1.15585	0.247742	0.690442	chr11	14913189	14913235	-	Promoter	CYP2R1	0	Promoter
129.642	-0.160569	0.299037	-0.536952	0.591301	0.904883	chr11	14913733	14913817	-	Promoter	CYP2R1	0	Promoter
25.753	0.456849	0.580187	0.787416	0.431039	0.831531	chr11	16759972	16760024	-	Promoter	C11orf58	-124	Promoter
516.719	0.0170221	0.229853	0.0740564	0.940966	0.989565	chr11	16996589	16996593	-	Intron (uc010rcu.1/144100, intron 3 of 26)	PLEKHA7	39370	intron
12.0186	-0.908497	0.844162	-1.07621	0.281833	NA	chr11	17035398	17035437	-	Promoter	PLEKHA7	526	Promoter
294.46	0.154942	0.253066	0.612256	0.540368	0.886695	chr11	17035946	17035981	-	Promoter	PLEKHA7	0	Promoter
31.5179	-0.632991	0.560852	-1.12862	0.259057	0.701954	chr11	17099004	17099005	-	Promoter	RPS13	215	Promoter
28101.7	-0.0756781	0.166231	-0.455259	0.648923	0.9238	chr11	17099179	17099294	-	Promoter	RPS13	0	Promoter
12.2201	-0.606652	0.828277	-0.732426	0.463908	NA	chr11	17190235	17190435	-	Promoter	PIK3C2A	918	Promoter
616.269	0.0531239	0.199321	0.266525	0.789835	0.958241	chr11	17229410	17229563	-	Promoter	PIK3C2A	0	Promoter
17.0397	0.33015	0.712564	0.463328	0.64313	NA	chr11	17410838	17410932	-	Promoter	KCNJ11	0	Promoter
79.5816	-0.189743	0.370546	-0.512063	0.608607	0.911287	chr11	17498314	17498461	-	Promoter	ABCC8	0	Promoter
14.884	1.79468	0.780481	2.29946	0.0214791	NA	chr11	17555369	17555487	-	Promoter	USH1C	-312	Promoter
311.11	0.0126237	0.237561	0.0531387	0.957621	0.992036	chr11	17565896	17566006	-	Promoter	USH1C	0	Promoter
405.446	0.0569009	0.216079	0.263334	0.792293	0.958787	chr11	18034461	18034597	-	Promoter	SERGEF	0	Promoter
607.496	-0.684219	0.212207	-3.22431	0.00126278	0.0226261	chr11	18127507	18127679	-	Promoter	SAAL1	0	Promoter
379.826	-0.148768	0.217928	-0.682647	0.49483	0.867482	chr11	18343650	18343768	-	Promoter	HPS5	0	Promoter
35.0661	-0.652048	0.515058	-1.26597	0.205524	0.639598	chr11	18344034	18344053	-	Promoter	GTF2H1	218	Promoter
25.4587	-0.710552	0.589571	-1.2052	0.228125	0.66742	chr11	18415880	18416021	-	Promoter	LDHA	0	Promoter
7.57613	-0.618573	1.1282	-0.548283	0.583498	NA	chr11	18418371	18418477	-	Promoter	LDHA	558	Promoter
41.6872	0.217176	0.571905	0.379742	0.704137	0.937269	chr11	18425258	18425347	-	Exon (uc001mok.3/3939, exon 6 of 8)	LDHA	7445	exon
36.1605	0.249934	0.528765	0.472674	0.636446	0.91941	chr11	18427003	18427120	-	Exon (uc001mok.3/3939, exon 7 of 8)	LDHC	-6733	exon
14.4201	-0.0938702	0.821792	-0.114226	0.909058	NA	chr11	18429046	18429116	-	3' UTR	LDHC	-4737	3' UTR
12.5495	-0.810751	0.816287	-0.993219	0.320603	NA	chr11	18505415	18505609	-	Exon (uc001mor.3/7251, exon 8 of 10)	LDHAL6A	28041	exon
2136.19	0.0945304	0.183472	0.51523	0.606392	0.910766	chr11	18548348	18548516	-	Promoter	TSG101	0	Promoter
842.046	0.150242	0.188594	0.796642	0.425659	0.828652	chr11	18610197	18610329	-	Promoter	UEVLD	0	Promoter
438.696	-0.351398	0.223706	-1.5708	0.116228	0.486645	chr11	18655852	18656035	-	Promoter	SPTY2D1	0	Promoter
11.7339	0.153853	0.830654	0.185219	0.853057	NA	chr11	18656338	18656372	-	Promoter	SPTY2D1	-318	Promoter
134.98	-1.97407	0.323921	-6.09427	1.1e-09	1.4e-07	chr11	19262404	19262536	-	Promoter	E2F8	0	Promoter
24.4197	-0.973882	0.620122	-1.57047	0.116306	0.486769	chr11	19263166	19263250	-	Promoter	E2F8	0	Promoter
11.5727	0.392807	0.879612	0.446569	0.655186	NA	chr11	20070306	20070481	-	Promoter	NAV2	32	Promoter
33.8089	0.296192	0.560068	0.528851	0.596909	0.907228	chr11	20404674	20404870	-	3' UTR	PRMT3	-4206	3' UTR
13.9048	1.01992	0.799917	1.27503	0.202299	NA	chr11	20408930	20409070	-	Promoter	PRMT3	-6	Promoter
29.184	0.100749	0.561672	0.179373	0.857645	0.97233	chr11	22647039	22647095	-	Promoter	FANCF	292	Promoter
290.254	0.0396083	0.23931	0.16551	0.868542	0.975046	chr11	22647355	22647410	-	Promoter	FANCF	0	Promoter
644.478	0.547987	0.220496	2.48524	0.0129463	0.128344	chr11	22851258	22851428	-	Promoter	SVIP	0	Promoter
10.0018	0.532588	0.980882	0.542969	0.587151	NA	chr11	22871489	22871495	-	Intron (uc021qfb.1/100500938, intron 3 of 3)	CCDC179	10477	intron
12.9179	-1.42817	0.858418	-1.66372	0.0961686	NA	chr11	27378948	27379080	-	Exon (uc001mrh.1/91057, exon 2 of 6)	CCDC34	5715	exon
920.196	-1.28452	0.189582	-6.77555	1.24e-11	2.56e-09	chr11	27384639	27384798	-	Promoter	CCDC34	0	Promoter
23.5335	-0.198727	0.63854	-0.31122	0.755633	0.950037	chr11	27390213	27390215	-	Exon (uc001mrj.4/55366, exon 18 of 18)	CCDC34	-5418	exon
11.5822	0.733235	0.835566	0.877532	0.380198	NA	chr11	27406907	27406969	-	Exon (uc001mrj.4/55366, exon 5 of 18)	CCDC34	-22112	exon
12.6374	0.394749	0.827665	0.476943	0.633403	NA	chr11	27451446	27451495	-	Intron (uc001mrj.4/55366, intron 1 of 17)	LGR4	42839	intron
28.5535	-0.534801	0.557138	-0.959907	0.337102	0.772188	chr11	27493687	27493730	-	Promoter	LGR4	604	Promoter
5744.85	0.0557899	0.180869	0.308454	0.757737	0.950356	chr11	27494227	27494387	-	Promoter	LGR4	0	Promoter
1544.89	-0.0443312	0.177426	-0.249857	0.802698	0.962004	chr11	27528261	27528346	-	Promoter	LIN7C	0	Promoter
730.882	-0.842023	0.251049	-3.35401	0.000796482	0.0159102	chr11	27721944	27722059	-	Promoter	BDNF	0	Promoter
32.1439	-1.02026	0.538812	-1.89354	0.0582861	0.333909	chr11	27723085	27723195	-	Promoter	BDNF	0	Promoter
14.1295	0.309676	0.843005	0.367348	0.71336	NA	chr11	27912597	27912639	-	Distal Intergenic	MIR610	-165723	Distal Intergenic
315.861	-0.824734	0.235731	-3.49862	0.000467669	0.0103284	chr11	28129620	28129746	-	Promoter	KIF18A	0	Promoter
10.3708	-0.767661	0.963559	-0.796693	0.425629	NA	chr11	30760035	30760045	-	Distal Intergenic	MPPED2	-152105	Distal Intergenic
56.5187	1.28903	0.439507	2.9329	0.0033581	0.0478675	chr11	31014053	31014219	-	Promoter	DCDC1	14	Promoter
570.646	-0.167794	0.207014	-0.810542	0.417629	0.824972	chr11	31531064	31531211	-	Promoter	IMMP1L	0	Promoter
20.2311	-1.26108	0.839313	-1.50251	0.132965	NA	chr11	31820112	31820114	-	Intron (uc031pzk.1/5080, intron 2 of 7)	PAX6	5480	intron
8.20781	-0.415757	1.04288	-0.398661	0.690143	NA	chr11	32113220	32113277	-	Promoter	RCN1	743	Promoter
23.1187	-0.427238	0.633008	-0.674932	0.499719	0.869482	chr11	32118729	32118881	-	Promoter	RCN1	649	Promoter
6.22415	-0.908291	1.42049	-0.639419	0.52255	NA	chr11	32611108	32611164	-	Exon (uc001mtu.4/10480, exon 5 of 11)	EIF3M	5795	exon
44.0825	-0.284553	0.470247	-0.605115	0.545103	0.88889	chr11	32914266	32914327	-	Promoter	QSER1	-465	Promoter
9.27384	0.47039	0.952714	0.493737	0.621492	NA	chr11	33061406	33061477	-	Promoter	TCP11L1	74	Promoter
14.0238	1.64476	0.807538	2.03676	0.0416743	NA	chr11	33061951	33062009	-	Promoter	TCP11L1	374	Promoter
373.63	0.0511212	0.221167	0.231143	0.817204	0.966285	chr11	33182964	33183081	-	Promoter	CSTF3	0	Promoter
15.4399	-0.36833	0.9026	-0.408077	0.683217	NA	chr11	33279678	33279733	-	Promoter	HIPK3	-144	Promoter
20.579	0.545965	0.642586	0.849637	0.395527	NA	chr11	33307967	33308012	-	Exon (uc031pzm.1/10114, exon 2 of 16)	HIPK3	28090	exon
14.025	1.3846	0.800024	1.7307	0.0835048	NA	chr11	33589990	33589995	-	Intron (uc001mun.1/25758, intron 8 of 10)	KIAA1549L	26113	intron
22.9237	1.21751	0.618635	1.96806	0.0490617	0.302626	chr11	33731037	33731136	-	3' UTR	C11orf91	-8751	3' UTR
14.039	0.509508	0.806709	0.631588	0.527656	NA	chr11	33738927	33739016	-	Exon (uc001mus.4/966, exon 2 of 3)	CD59	5257	exon
20.2508	-0.851007	0.659445	-1.29049	0.19688	NA	chr11	33743973	33743980	-	Promoter	CD59	293	Promoter
9.3462	0.701381	0.928436	0.755443	0.449983	NA	chr11	33744268	33744274	-	Promoter	CD59	0	Promoter
6397.67	0.441522	0.173796	2.54046	0.0110707	0.114504	chr11	33757932	33758121	-	Promoter	CD59	0	Promoter
546.762	0.153776	0.224374	0.685355	0.49312	0.866909	chr11	33796017	33796085	-	Promoter	FBXO3	0	Promoter
8.92882	-2.38709	1.22348	-1.95107	0.0510493	NA	chr11	34098169	34098171	-	Exon (uc001mvg.3/4076, exon 6 of 18)	CAPRIN1	23641	exon
27.9034	0.0876563	0.607583	0.144271	0.885287	0.978136	chr11	34107620	34107677	-	Exon (uc001mvg.3/4076, exon 10 of 18)	NAT10	-19434	exon
9.5126	0.772685	0.982755	0.786243	0.431725	NA	chr11	34112083	34112221	-	Exon (uc001mvg.3/4076, exon 14 of 18)	NAT10	-14890	exon
16.5757	-0.391504	0.774947	-0.505201	0.613418	NA	chr11	34139730	34139836	-	Exon (uc001mvk.3/55226, exon 7 of 29)	NAT10	12619	exon
16.3522	-0.605422	0.819921	-0.738391	0.460277	NA	chr11	34149036	34149135	-	Exon (uc001mvk.3/55226, exon 12 of 29)	NAT10	21925	exon
12.5633	-0.656955	0.847681	-0.775003	0.438338	NA	chr11	34152949	34153068	-	Exon (uc001mvk.3/55226, exon 14 of 29)	NAT10	25838	exon
41.9254	0.0604575	0.481934	0.125448	0.900169	0.981181	chr11	34153676	34153761	-	Exon (uc001mvk.3/55226, exon 15 of 29)	NAT10	26565	exon
534.832	0.00442827	0.210717	0.0210153	0.983233	0.997288	chr11	34379519	34379610	-	Promoter	ABTB2	0	Promoter
17.4147	0.28097	0.710089	0.395683	0.692339	NA	chr11	34380665	34380711	-	Distal Intergenic	ABTB2	-1110	Distal Intergenic
14.6754	0.552498	0.801607	0.689238	0.490673	NA	chr11	34460290	34460379	-	Promoter	CAT	-93	Promoter
22.5975	0.770096	0.637271	1.20843	0.226883	0.665971	chr11	34621869	34621927	-	Distal Intergenic	EHF	-20661	Distal Intergenic
26.5608	0.360164	0.575726	0.625582	0.531589	0.883465	chr11	34661813	34661980	-	Intron (uc001mvr.2/26298, intron 1 of 8)	EHF	7802	intron
9.51707	0.32297	1.04207	0.309932	0.756613	NA	chr11	34675516	34675644	-	Intron (uc001mvr.2/26298, intron 6 of 8)	EHF	21505	intron
933.217	-0.133045	0.191286	-0.695531	0.486723	0.862867	chr11	34937859	34937960	-	Promoter	APIP	0	Promoter
21.6458	0.170878	0.732334	0.233333	0.815503	NA	chr11	34969058	34969165	-	Exon (uc001mvt.3/8050, exon 3 of 11)	MIR1343	5674	exon
22.7307	-0.389983	0.628141	-0.620852	0.534697	0.884785	chr11	34978951	34979125	-	Exon (uc001mvt.3/8050, exon 4 of 11)	MIR1343	15567	exon
23.6483	-0.469855	0.605365	-0.776151	0.43766	0.835779	chr11	34988199	34988360	-	Exon (uc001mvt.3/8050, exon 6 of 11)	MIR1343	24815	exon
11.011	-0.12383	0.959693	-0.129031	0.897333	NA	chr11	35198120	35198288	-	Exon (uc021qfw.1/960, exon 2 of 9)	CD44	-13094	exon
100.076	-0.701516	0.384975	-1.82224	0.0684184	0.367295	chr11	35201832	35201954	-	Exon (uc021qfw.1/960, exon 3 of 9)	CD44	-9428	exon
39.3456	-0.549686	0.47995	-1.1453	0.252085	0.69513	chr11	35208392	35208447	-	Exon (uc021qfw.1/960, exon 4 of 9)	CD44	-2935	exon
118.042	-0.106934	0.343661	-0.311161	0.755678	0.950037	chr11	35211387	35211489	-	Promoter	CD44	5	Promoter
27.9104	-0.621741	0.585968	-1.06105	0.288667	0.727802	chr11	35250880	35250957	-	3' UTR	CD44	39498	3' UTR
30.3788	0.345322	0.55703	0.619935	0.535301	0.88494	chr11	35641373	35641459	-	Exon (uc001mwh.3/24147, exon 1 of 1)	FJX1	1638	exon
22.4925	-0.303022	0.619458	-0.489172	0.62472	0.916342	chr11	35684758	35684785	-	Promoter	TRIM44	405	Promoter
21.2746	0.321452	0.655029	0.490744	0.623607	NA	chr11	35684973	35684999	-	Promoter	TRIM44	620	Promoter
28.6407	0.442662	0.55452	0.798279	0.424709	0.828278	chr11	35685075	35685111	-	Promoter	TRIM44	722	Promoter
9.04523	-0.0805548	0.94696	-0.0850667	0.932208	NA	chr11	35706809	35706880	-	Exon (uc001mwi.2/54765, exon 2 of 5)	TRIM44	22456	exon
11.7377	-0.244546	0.833738	-0.293313	0.769283	NA	chr11	35827926	35827972	-	3' UTR	LDLRAD3	-137640	3' UTR
12.2735	0.149573	0.862928	0.173332	0.862391	NA	chr11	36032466	36032475	-	Promoter	MIR3973	818	Promoter
8.32917	0.874914	1.02931	0.849997	0.395327	NA	chr11	36250729	36250794	-	Exon (uc001mwk.1/143458, exon 6 of 6)	COMMD9	60205	exon
9.94605	-0.0991873	0.903232	-0.109814	0.912557	NA	chr11	36295899	36296058	-	3' UTR	COMMD9	14941	3' UTR
636.696	0.180324	0.197279	0.914056	0.360688	0.788575	chr11	36310846	36311007	-	Promoter	COMMD9	0	Promoter
391.896	0.0855464	0.223474	0.382803	0.701866	0.937269	chr11	36531784	36531851	-	Promoter	TRAF6	12	Promoter
35.7461	0.0505203	0.504468	0.100146	0.920229	0.98622	chr11	36561218	36561227	-	Intron (uc001mwt.3/5896, intron 3 of 9)	RAG1	24204	intron
8.22732	0.424659	1.06266	0.39962	0.689436	NA	chr11	41242701	41242705	-	Intron (uc031pzt.1/57689, intron 1 of 6)	LRRC4C	238481	intron
18.9565	0.294226	0.680339	0.43247	0.6654	NA	chr11	43411204	43411371	-	Exon (uc001mxh.3/55761, exon 3 of 20)	TTC17	-6315	exon
19.2752	0.137682	0.675666	0.203773	0.838531	NA	chr11	44151644	44151705	-	Exon (uc010rfo.2/2132, exon 7 of 14)	EXT2	33897	exon
17.3583	-0.289426	0.706201	-0.409835	0.681927	NA	chr11	44193165	44193289	-	Exon (uc010rfo.2/2132, exon 8 of 14)	EXT2	75418	exon
26.2776	-0.498506	0.585121	-0.851972	0.39423	0.809663	chr11	44219400	44219564	-	Exon (uc010rfo.2/2132, exon 9 of 14)	EXT2	101653	exon
24.1794	0.268438	0.609417	0.440483	0.659587	0.927036	chr11	44331582	44331648	-	Promoter	ALX4	68	Promoter
10.7656	1.11865	0.92349	1.21133	0.225769	NA	chr11	44640688	44640791	-	3' UTR	CD82	53547	3' UTR
12.911	0.786004	0.836951	0.939129	0.347665	NA	chr11	44955957	44955986	-	3' UTR	TP53I11	15773	3' UTR
12.2229	0.339533	0.827767	0.410179	0.681675	NA	chr11	44956297	44956312	-	3' UTR	TP53I11	15447	3' UTR
10.9456	-0.654336	0.89481	-0.731257	0.464622	NA	chr11	44959771	44959903	-	5' UTR	TP53I11	11856	5' UTR
20.854	1.88356	0.696117	2.70581	0.00681379	NA	chr11	44971707	44971762	-	Promoter	TP53I11	0	Promoter
1565.04	0.0728178	0.189482	0.384299	0.700757	0.936909	chr11	44972293	44972480	-	Promoter	TP53I11	128	Promoter
20.6133	0.612714	0.669154	0.915655	0.359848	NA	chr11	45150042	45150074	-	Intron (uc031pzz.1/56981, intron 2 of 7)	PRDM11	-18820	intron
48.3448	-0.119275	0.447045	-0.266807	0.789618	0.958206	chr11	45168618	45168797	-	Promoter	PRDM11	-97	Promoter
650.09	-0.562089	0.202351	-2.77779	0.00547299	0.0681218	chr11	45307724	45307903	-	Promoter	SYT13	0	Promoter
19.2932	1.79971	0.701936	2.56393	0.0103496	NA	chr11	45687104	45687239	-	Promoter	CHST1	0	Promoter
10.8998	0.626304	0.852479	0.734686	0.462531	NA	chr11	45827570	45827584	-	Promoter	SLC35C1	929	Promoter
85275.7	-0.0621294	0.188864	-0.328963	0.742183	0.945637	chr11	45848287	45848302	-	Distal Intergenic	CRY2	-20367	Distal Intergenic
18.5383	-0.0566889	0.675226	-0.0839556	0.933092	NA	chr11	45889172	45889269	-	5' UTR	CRY2	5698	5' UTR
17.2745	-0.144305	0.713092	-0.202365	0.839632	NA	chr11	45923948	45924049	-	Exon (uc001nbr.3/9479, exon 5 of 12)	C11orf94	4784	exon
771.176	0.43011	0.191825	2.2422	0.0249487	0.19884	chr11	45939380	45939452	-	Promoter	PEX16	222	Promoter
35.8517	0.116923	0.495712	0.23587	0.813534	0.965706	chr11	45939572	45939576	-	Promoter	PEX16	98	Promoter
40.0913	0.169968	0.474412	0.35827	0.720141	0.940695	chr11	45940344	45940396	-	Promoter	PEX16	-670	Promoter
10.7305	0.31218	0.878469	0.355368	0.722314	NA	chr11	46001420	46001519	-	Exon (uc001ncb.4/51317, exon 6 of 18)	PHF21A	-8502	exon
12.6529	0.547651	0.824496	0.664225	0.506546	NA	chr11	46105718	46105839	-	5' UTR	PHF21A	37146	5' UTR
30.2654	0.331167	0.541284	0.611818	0.540658	0.886897	chr11	46141367	46141416	-	Intron (uc001ncb.4/51317, intron 1 of 17)	PHF21A	1569	intron
89.1723	-0.0374566	0.343196	-0.109141	0.913091	0.984545	chr11	46142507	46142538	-	Promoter	PHF21A	447	Promoter
99.0381	-0.149544	0.340588	-0.439076	0.660606	0.92756	chr11	46142710	46142749	-	Promoter	PHF21A	236	Promoter
151.453	0.2441	0.310014	0.787383	0.431058	0.831531	chr11	46142982	46143024	-	Promoter	PHF21A	0	Promoter
16.2946	-0.606769	0.849026	-0.714664	0.474817	NA	chr11	46329442	46329553	-	Exon (uc021qik.1/90993, exon 3 of 12)	CREB3L1	-7659	exon
11.0434	-0.175323	0.951922	-0.184178	0.853874	NA	chr11	46331542	46331615	-	Exon (uc021qik.1/90993, exon 4 of 12)	CREB3L1	-5597	exon
31.1773	-1.69804	0.683521	-2.48426	0.012982	0.128469	chr11	46332599	46332740	-	Exon (uc021qik.1/90993, exon 5 of 12)	CREB3L1	-4472	exon
17.1686	1.15399	0.755555	1.52734	0.126677	NA	chr11	46338980	46339005	-	Exon (uc021qik.1/90993, exon 10 of 12)	CREB3L1	1768	exon
12.2094	-0.105096	0.867098	-0.121204	0.90353	NA	chr11	46393669	46393701	-	Exon (uc001nch.2/8525, exon 10 of 31)	MIR4688	-4251	exon
11.8831	-0.547681	0.822905	-0.665546	0.505701	NA	chr11	46405031	46405213	-	3' UTR	MDK	1770	3' UTR
12.1135	0.310301	0.827189	0.375127	0.707566	NA	chr11	46569799	46569959	-	Promoter	AMBRA1	91	Promoter
561.567	0.156012	0.223484	0.698091	0.48512	0.861363	chr11	46615526	46615627	-	Promoter	AMBRA1	0	Promoter
78.1306	0.442981	0.357248	1.23998	0.214982	0.651912	chr11	46638667	46638803	-	Promoter	HARBI1	0	Promoter
17.4092	1.16993	0.712014	1.64312	0.100358	NA	chr11	46639408	46639489	-	Promoter	ATG13	582	Promoter
12.1907	1.32041	0.845376	1.56192	0.118307	NA	chr11	46680974	46681032	-	Exon (uc001ncz.3/9776, exon 11 of 17)	ARHGAP1	41183	exon
11.2012	0.476838	0.879407	0.542227	0.587662	NA	chr11	46686969	46687065	-	Exon (uc001ncz.3/9776, exon 12 of 17)	ARHGAP1	35150	exon
10.7919	-0.173536	0.874443	-0.198453	0.842691	NA	chr11	46699514	46699594	-	3' UTR	ARHGAP1	22621	3' UTR
11.2669	-0.289755	0.875081	-0.331118	0.740556	NA	chr11	46700311	46700363	-	3' UTR	ARHGAP1	21852	3' UTR
13.1913	-0.77223	0.811992	-0.951031	0.341589	NA	chr11	46701778	46701819	-	Exon (uc001ndd.4/392, exon 10 of 13)	ARHGAP1	20396	exon
22.0292	-0.988826	0.690416	-1.43222	0.152082	0.55758	chr11	46702237	46702259	-	Exon (uc001ndd.4/392, exon 8 of 13)	ARHGAP1	19956	exon
1205.33	-0.375792	0.186516	-2.0148	0.0439261	0.283403	chr11	46722079	46722246	-	Promoter	ARHGAP1	0	Promoter
14.4579	-0.00525928	0.776884	-0.00676972	0.994599	NA	chr11	46800016	46800143	-	Exon (uc009ylg.1/9793, exon 19 of 42)	CKAP5	-8273	exon
13.2527	0.60953	0.774938	0.786554	0.431543	NA	chr11	46848292	46848436	-	Intron (uc001ndi.2/9793, intron 1 of 43)	CKAP5	-8238	intron
1142.26	-0.644569	0.190993	-3.37484	0.000738589	0.0149498	chr11	46867755	46867878	-	Promoter	CKAP5	0	Promoter
288.27	0.144004	0.234057	0.61525	0.53839	0.885994	chr11	46940050	46940209	-	Promoter	LRP4	0	Promoter
8.46121	0.621956	1.16072	0.535837	0.592071	NA	chr11	47179366	47179470	-	Exon (uc001ndp.4/79096, exon 7 of 9)	ARFGAP2	15921	exon
17.4704	-0.00731711	0.700679	-0.0104429	0.991668	NA	chr11	47183216	47183264	-	3' UTR	ARFGAP2	12127	3' UTR
869.911	0.244249	0.195767	1.24765	0.212158	0.649319	chr11	47198368	47198479	-	Promoter	ARFGAP2	197	Promoter
411.682	-0.430969	0.249057	-1.73041	0.0835577	0.409653	chr11	47207938	47208039	-	Promoter	PACSIN3	0	Promoter
9.4522	-1.17739	0.938037	-1.25516	0.209421	NA	chr11	47236365	47236475	-	Promoter	DDB2	-18	Promoter
38.484	0.311653	0.48833	0.638202	0.523342	0.879291	chr11	47256413	47256485	-	Exon (uc001neb.2/1643, exon 6 of 10)	NR1H3	-13366	exon
67.2474	0.269611	0.380686	0.708225	0.478806	0.85815	chr11	47256825	47256959	-	Exon (uc001neb.2/1643, exon 7 of 10)	NR1H3	-12892	exon
12.5455	-0.0084827	0.801327	-0.0105858	0.991554	NA	chr11	47266301	47266420	-	Exon (uc010rhe.2/53, exon 7 of 11)	NR1H3	-3431	exon
10.4938	0.203469	0.895681	0.227167	0.820294	NA	chr11	47269269	47269277	-	Promoter	NR1H3	-574	Promoter
10.891	-0.899769	0.964365	-0.933017	0.350811	NA	chr11	47269601	47269608	-	Promoter	NR1H3	-243	Promoter
582.069	0.194303	0.207747	0.935285	0.349641	0.780283	chr11	47270340	47270405	-	Promoter	NR1H3	-44	Promoter
9.86655	0.482185	1.09589	0.439994	0.659941	NA	chr11	47282167	47282204	-	Exon (uc009yll.2/10062, exon 4 of 10)	NR1H3	2637	exon
62.2842	0.525045	0.431984	1.21543	0.224203	0.662302	chr11	47282800	47282982	-	Exon (uc009yll.2/10062, exon 5 of 10)	NR1H3	3270	exon
14.7288	-0.0147246	0.772603	-0.0190585	0.984794	NA	chr11	47291525	47291573	-	Promoter	MADD	-98	Promoter
10.3504	0.991257	0.975377	1.01628	0.309496	NA	chr11	47296552	47296615	-	Exon (uc001neq.2/8567, exon 3 of 33)	MADD	4881	exon
23.8366	-0.281327	0.599127	-0.469562	0.638668	0.920707	chr11	47297557	47297663	-	Exon (uc001neq.2/8567, exon 4 of 33)	MADD	5886	exon
85.485	-0.114365	0.361111	-0.316704	0.751468	0.948281	chr11	47429888	47430015	-	Promoter	SLC39A13	-31	Promoter
21.6045	0.454514	0.640006	0.710171	0.477598	NA	chr11	47435164	47435199	-	Exon (uc001nfd.3/91252, exon 8 of 8)	SLC39A13	5118	exon
8.15631	-0.214642	1.15995	-0.185044	0.853195	NA	chr11	47436332	47436345	-	3' UTR	SLC39A13	6286	3' UTR
7.89395	1.26743	1.15937	1.09321	0.274303	NA	chr11	47437175	47437197	-	3' UTR	SLC39A13	7129	3' UTR
42.1172	0.358627	0.483154	0.742263	0.457928	0.847159	chr11	47437328	47437424	-	3' UTR	SLC39A13	7282	3' UTR
11.7771	0.423168	0.866262	0.488499	0.625196	NA	chr11	47442238	47442279	-	Exon (uc001nfh.2/5702, exon 9 of 12)	PSMC3	5745	exon
41.8905	-0.761328	0.538015	-1.41507	0.157048	0.565922	chr11	47444400	47444487	-	Exon (uc001nfh.2/5702, exon 7 of 12)	PSMC3	3537	exon
23.6645	-0.727008	0.651544	-1.11582	0.264497	0.707411	chr11	47445611	47445620	-	Exon (uc001nfh.2/5702, exon 6 of 12)	PSMC3	2404	exon
33.1648	-0.402982	0.561097	-0.718204	0.472632	0.85493	chr11	47447456	47447487	-	Promoter	PSMC3	537	Promoter
1719.55	-0.385298	0.186331	-2.06781	0.0386579	0.262207	chr11	47447785	47447812	-	Promoter	PSMC3	212	Promoter
643.841	-0.829057	0.197356	-4.20081	2.66e-05	0.000915156	chr11	47447986	47448024	-	Promoter	PSMC3	0	Promoter
16.1401	0.488551	0.716879	0.681497	0.495557	NA	chr11	47489896	47489908	-	3' UTR	RAPSN	-19166	3' UTR
37.5113	0.273132	0.493266	0.553721	0.579769	0.900566	chr11	47490304	47490409	-	3' UTR	RAPSN	-19574	3' UTR
11.9862	-0.217789	0.811593	-0.268348	0.788432	NA	chr11	47505939	47506072	-	Exon (uc001nfl.3/10658, exon 4 of 13)	CELF1	4504	exon
11.7759	-0.0522079	0.830767	-0.062843	0.949892	NA	chr11	47510409	47510475	-	Promoter	CELF1	101	Promoter
1427.61	0.408665	0.477157	0.856459	0.391744	0.808161	chr11	47574603	47574733	-	Promoter	CELF1	59	Promoter
84.6178	0.202148	0.34897	0.579271	0.562407	0.895729	chr11	47586999	47587121	-	Promoter	NDUFS3	17	Promoter
12.1606	-0.568526	0.902868	-0.629689	0.528898	NA	chr11	47591271	47591385	-	Exon (uc001nfs.4/114971, exon 3 of 4)	NDUFS3	4289	exon
12.1055	-0.374763	0.894299	-0.419058	0.675174	NA	chr11	47593111	47593173	-	5' UTR	NDUFS3	6129	5' UTR
335.513	-0.420752	0.225857	-1.86291	0.0624744	0.348543	chr11	47600474	47600569	-	Promoter	NDUFS3	0	Promoter
16.4677	-0.119166	0.722	-0.16505	0.868905	NA	chr11	47660532	47660602	-	5' UTR	MTCH2	3604	5' UTR
2388.23	0.0816324	0.181384	0.450052	0.652673	0.924952	chr11	47664023	47664178	-	Promoter	MTCH2	28	Promoter
94.692	0.240438	0.338874	0.709522	0.478001	0.857763	chr11	47736891	47736958	-	Promoter	AGBL2	0	Promoter
479.48	-0.158791	0.217685	-0.729452	0.465725	0.85096	chr11	47788790	47788953	-	Promoter	FNBP4	40	Promoter
843.349	-0.671113	0.20392	-3.29106	0.000998091	0.0190232	chr11	47869870	47869908	-	Promoter	NUP160	149	Promoter
21.3729	-0.226812	0.650475	-0.348687	0.727325	NA	chr11	47870081	47870102	-	Promoter	NUP160	-24	Promoter
35.5352	0.0034635	0.511811	0.00676714	0.994601	0.998822	chr11	48149444	48149491	-	Exon (uc001ngo.4/5795, exon 7 of 9)	PTPRJ	-7752	exon
45.5256	1.01664	0.482324	2.10779	0.0350493	0.247378	chr11	48149593	48149595	-	Exon (uc001ngo.4/5795, exon 7 of 9)	PTPRJ	-7648	exon
19.7872	0.39319	0.678833	0.579214	0.562445	NA	chr11	48152013	48152135	-	Exon (uc001ngo.4/5795, exon 8 of 9)	PTPRJ	-5108	exon
10.0727	0.402798	0.884482	0.455406	0.648817	NA	chr11	48157721	48157849	-	Promoter	PTPRJ	478	Promoter
59.8629	-0.0618499	0.414283	-0.149294	0.881322	0.977506	chr11	49123977	49123987	-	Distal Intergenic	TRIM64B	-43313	Distal Intergenic
13.4866	-1.29117	0.812577	-1.58898	0.112066	NA	chr11	56655464	56655478	-	Distal Intergenic	OR5AK2	-100911	Distal Intergenic
20.6382	1.11447	0.639416	1.74295	0.0813418	NA	chr11	56677603	56677696	-	Distal Intergenic	OR5AK2	-78693	Distal Intergenic
18.6243	0.317111	0.675264	0.469611	0.638633	NA	chr11	57067342	57067497	-	3' UTR	TNKS1BP1	2862	3' UTR
140.896	-0.646868	0.307285	-2.10511	0.0352819	0.248263	chr11	57078926	57079053	-	Intron (uc001njr.3/85456, intron 4 of 10)	TNKS1BP1	-8567	intron
34.7827	0.693978	0.508092	1.36585	0.171986	0.590781	chr11	57087607	57087652	-	5' UTR	TNKS1BP1	2019	5' UTR
304.77	0.0421768	0.23726	0.177766	0.858907	0.972865	chr11	57089757	57089866	-	Promoter	TNKS1BP1	-86	Promoter
913.751	0.482841	0.190936	2.52881	0.0114451	0.117616	chr11	57092356	57092461	-	Promoter	TNKS1BP1	0	Promoter
13.7154	-1.36951	0.82499	-1.66003	0.0969078	NA	chr11	57103065	57103097	-	Promoter	SSRP1	254	Promoter
1294.48	-2.03164	0.187558	-10.8321	2.43e-27	1.11e-23	chr11	57103224	57103375	-	Promoter	SSRP1	0	Promoter
17.5095	-1.81887	0.737665	-2.46572	0.013674	NA	chr11	57235168	57235177	-	Exon (uc010rjt.2/349667, exon 2 of 3)	RTN4RL2	6829	exon
116.618	-0.284232	0.370177	-0.767827	0.44259	0.838408	chr11	57235321	57235358	-	Exon (uc010rjt.2/349667, exon 2 of 3)	RTN4RL2	6982	exon
25.0349	-0.257261	0.73787	-0.348654	0.727349	0.942627	chr11	57243718	57243720	-	Exon (uc010rjt.2/349667, exon 3 of 3)	RTN4RL2	15379	exon
10.5149	-1.05355	0.929111	-1.13394	0.256821	NA	chr11	57243814	57243821	-	Exon (uc010rjt.2/349667, exon 3 of 3)	RTN4RL2	15475	exon
48.3289	-0.836106	0.470621	-1.7766	0.0756337	0.387877	chr11	57243873	57243899	-	Exon (uc010rjt.2/349667, exon 3 of 3)	RTN4RL2	15534	exon
33.2818	-0.518829	0.611873	-0.847935	0.396474	0.811029	chr11	57243986	57243996	-	Exon (uc010rjt.2/349667, exon 3 of 3)	RTN4RL2	15647	exon
47.2903	-0.916188	0.47274	-1.93804	0.0526186	0.315387	chr11	57244353	57244354	-	Exon (uc010rjt.2/349667, exon 3 of 3)	RTN4RL2	16014	exon
324.727	-0.760986	0.27319	-2.78556	0.00534353	0.0669007	chr11	57244422	57244520	-	Downstream (<=300bp)	RTN4RL2	16083	Downstream (<=300bp)
20.4685	-0.357241	0.675637	-0.528747	0.596981	NA	chr11	57282331	57282404	-	Promoter	SLC43A1	0	Promoter
94.652	-0.0958282	0.345602	-0.277279	0.781566	0.955836	chr11	57283170	57283266	-	Promoter	SLC43A1	0	Promoter
20.1823	0.262799	0.929407	0.28276	0.777361	NA	chr11	57296206	57296326	-	Exon (uc001nkm.1/26519, exon 3 of 3)	TIMM10	1906	exon
10.9349	-0.391642	0.895159	-0.437512	0.66174	NA	chr11	57297662	57297708	-	Promoter	TIMM10	524	Promoter
2259.51	-0.401038	0.177926	-2.25396	0.0241988	0.195059	chr11	57298145	57298263	-	Promoter	TIMM10	0	Promoter
12.8426	0.22604	0.837861	0.269782	0.787328	NA	chr11	57319662	57319682	-	3' UTR	SMTNL1	9548	3' UTR
14.6337	0.205308	0.752215	0.272937	0.784901	NA	chr11	57327822	57327904	-	5' UTR	UBE2L6	7276	5' UTR
988.928	0.79816	0.195333	4.08616	4.39e-05	0.00142341	chr11	57335087	57335180	-	Promoter	UBE2L6	0	Promoter
42.0326	0.948647	0.466014	2.03566	0.0417846	0.274416	chr11	57335301	57335321	-	Promoter	UBE2L6	-121	Promoter
15.9516	1.32721	0.746816	1.77716	0.0755415	NA	chr11	57335757	57335803	-	Promoter	UBE2L6	0	Promoter
42.921	0.0237275	0.462051	0.0513525	0.959045	0.992446	chr11	57439979	57440125	-	5' UTR	ZDHHC5	4505	5' UTR
25.9537	0.754365	0.593366	1.27133	0.203611	0.637434	chr11	57461259	57461387	-	Exon (uc001nkx.1/25921, exon 8 of 12)	ZDHHC5	12308	exon
55.8085	-0.0468971	0.434171	-0.108015	0.913984	0.984728	chr11	57463413	57463503	-	Exon (uc001nkx.1/25921, exon 9 of 12)	ZDHHC5	14462	exon
18.2642	0.582664	0.682668	0.85351	0.393376	NA	chr11	57464245	57464345	-	Exon (uc001nkx.1/25921, exon 10 of 12)	ZDHHC5	15294	exon
18.2956	0.541121	0.701767	0.771084	0.440657	NA	chr11	57466131	57466185	-	Exon (uc001nkx.1/25921, exon 11 of 12)	MED19	13488	exon
13.9934	-0.0859198	0.76391	-0.112474	0.910448	NA	chr11	57467360	57467551	-	3' UTR	MED19	12122	3' UTR
27.5679	-0.211891	0.54859	-0.386246	0.699314	0.936386	chr11	57479494	57479516	-	Promoter	MED19	157	Promoter
842.256	0.0970776	0.20338	0.477321	0.633133	0.918347	chr11	57479666	57479716	-	Promoter	MED19	0	Promoter
21.6049	0.203699	0.633808	0.321389	0.747915	NA	chr11	57563053	57563202	-	5' UTR	CTNND1	33819	5' UTR
13.4701	-0.460619	0.823289	-0.559486	0.57583	NA	chr11	57563958	57563990	-	Exon (uc001nlf.2/100528016, exon 7 of 21)	CTNND1	34724	exon
35.2604	-0.778222	0.55804	-1.39456	0.163148	0.575749	chr11	57569257	57569381	-	Exon (uc001nlf.2/100528016, exon 8 of 21)	CTNND1	40023	exon
83.4028	0.334987	0.351488	0.953053	0.340563	0.774112	chr11	58345556	58345642	-	Promoter	LPXN	0	Promoter
14.7575	0.809819	0.750903	1.07846	0.280829	NA	chr11	58346286	58346364	-	Promoter	NA	-223	Promoter
45.5665	-0.272994	0.470598	-0.5801	0.561847	0.895313	chr11	58347081	58347178	-	Promoter	ZFP91	494	Promoter
12.8929	0.221352	0.816633	0.271055	0.786349	NA	chr11	58378457	58378520	-	Exon (uc001nmx.4/80829, exon 5 of 11)	CNTF	-11626	exon
13.8833	-0.276888	0.786289	-0.352146	0.724729	NA	chr11	58379081	58379206	-	Exon (uc001nmx.4/80829, exon 6 of 11)	CNTF	-10940	exon
76.3657	0.39814	0.365165	1.0903	0.275581	0.715282	chr11	58910161	58910291	-	Promoter	FAM111A	-27	Promoter
18.3661	1.32579	0.707362	1.87427	0.0608931	NA	chr11	58910476	58910563	-	Promoter	FAM111A	158	Promoter
16.7908	0.98699	0.759177	1.30008	0.193574	NA	chr11	58949505	58949590	-	Exon (uc001nnr.2/23220, exon 2 of 9)	DTX4	9693	exon
11.6111	0.32629	0.882559	0.369709	0.711599	NA	chr11	59343448	59343586	-	3' UTR	MIR3162	19045	3' UTR
10.6883	-0.526631	0.910512	-0.57839	0.563001	NA	chr11	59369117	59369264	-	Promoter	OSBP	-771	Promoter
13.166	-0.128737	0.813231	-0.158303	0.874218	NA	chr11	59377883	59377997	-	Exon (uc001noc.1/5007, exon 2 of 14)	OSBP	5620	exon
16.4253	-0.956095	0.734484	-1.30172	0.193011	NA	chr11	59382880	59382906	-	Promoter	OSBP	711	Promoter
737.047	0.00214698	0.209172	0.0102642	0.991811	0.998487	chr11	59383152	59383278	-	Promoter	OSBP	339	Promoter
18.7615	0.280312	0.698519	0.401294	0.688204	NA	chr11	59405720	59405782	-	3' UTR	PATL1	20637	3' UTR
180.386	0.040119	0.277301	0.144677	0.884966	0.978086	chr11	59436458	59436513	-	Promoter	PATL1	0	Promoter
34.8381	-0.0935733	0.49938	-0.187379	0.851364	0.972274	chr11	59436584	59436640	-	Promoter	PATL1	-73	Promoter
1216.7	-0.552302	0.183689	-3.00672	0.00264081	0.0398258	chr11	59578143	59578332	-	Promoter	MRPL16	13	Promoter
49.5746	-3.93974	0.660918	-5.96102	2.51e-09	2.92e-07	chr11	59633935	59634059	-	Promoter	TCN1	0	Promoter
10.5372	-0.496991	0.908885	-0.546814	0.584507	NA	chr11	60610060	60610104	-	Promoter	CCDC86	631	Promoter
13.9346	-0.524792	0.809502	-0.64829	0.516797	NA	chr11	60615399	60615526	-	Exon (uc001nqa.2/79080, exon 2 of 4)	CCDC86	5970	exon
19.6035	-0.306402	0.663923	-0.461502	0.644438	NA	chr11	60617416	60617452	-	Exon (uc001nqa.2/79080, exon 3 of 4)	PTGDR2	5992	exon
46.8942	-0.246652	0.438288	-0.562763	0.573596	0.898818	chr11	60617897	60617944	-	3' UTR	PTGDR2	5500	3' UTR
14.7611	-0.632353	0.799711	-0.790727	0.429103	NA	chr11	60618028	60618034	-	3' UTR	PTGDR2	5410	3' UTR
33.7882	-0.250527	0.513343	-0.48803	0.625529	0.916342	chr11	60618204	60618252	-	3' UTR	PTGDR2	5192	3' UTR
12.6733	0.14323	0.814894	0.175765	0.860479	NA	chr11	60670211	60670354	-	Exon (uc001nqf.3/27339, exon 4 of 16)	PRPF19	3707	exon
3641.75	-0.214015	0.175565	-1.21901	0.22284	0.660708	chr11	60673900	60674089	-	Promoter	PRPF19	0	Promoter
23.2095	-0.338678	0.629408	-0.53809	0.590515	0.904883	chr11	60689639	60689658	-	3' UTR	TMEM132A	-2255	3' UTR
108.211	0.179673	0.353069	0.508889	0.61083	0.911732	chr11	60689726	60689824	-	3' UTR	TMEM132A	-2089	3' UTR
13.0983	0.359289	0.812095	0.442423	0.658183	NA	chr11	60690044	60690069	-	3' UTR	TMEM132A	-1844	3' UTR
24.329	-0.401422	0.634448	-0.63271	0.526923	0.88054	chr11	60694736	60694884	-	Promoter	TMEM132A	215	Promoter
22.0947	0.184173	0.628556	0.29301	0.769514	0.95314	chr11	60697995	60698102	-	Exon (uc001nqi.3/54972, exon 5 of 11)	TMEM132A	3474	exon
27.5386	0.277142	0.562703	0.492519	0.622353	0.915969	chr11	60701087	60701141	-	3' UTR	TMEM132A	6566	3' UTR
51.0942	0.412088	0.43418	0.949118	0.34256	0.775488	chr11	60702002	60702119	-	3' UTR	TMEM132A	7481	3' UTR
26.0379	0.519589	0.594579	0.873878	0.382185	0.80246	chr11	60703945	60703991	-	Exon (uc001nqi.3/54972, exon 11 of 11)	TMEM132A	9424	exon
22.3506	-0.675389	0.617465	-1.09381	0.274039	0.714617	chr11	60860853	60860858	-	Distal Intergenic	CD5	-9072	Distal Intergenic
18.7811	-0.321383	0.68894	-0.466489	0.640866	NA	chr11	60928584	60928667	-	Promoter	VPS37C	249	Promoter
89.6377	-0.0514674	0.344249	-0.149506	0.881154	0.977506	chr11	60928891	60928935	-	Promoter	VPS37C	0	Promoter
37.5061	-0.33909	0.514279	-0.65935	0.509671	0.873795	chr11	60929128	60929152	-	Promoter	VPS37C	-212	Promoter
28.8373	-0.158587	0.547484	-0.289665	0.772073	0.954136	chr11	61070068	61070186	-	Exon (uc001nrc.5/1642, exon 24 of 27)	VWCE	-7280	exon
26.4368	0.21862	0.618066	0.353717	0.723551	0.941679	chr11	61079270	61079367	-	Exon (uc001nrc.5/1642, exon 18 of 27)	DDB1	15656	exon
9.91504	-0.86774	1.00679	-0.86189	0.388748	NA	chr11	61099029	61099094	-	Exon (uc001nrc.5/1642, exon 2 of 27)	DAK	-1560	exon
3813.43	-0.211031	0.170356	-1.23876	0.215433	0.652044	chr11	61100482	61100671	-	Promoter	DAK	0	Promoter
82.334	-0.604067	0.368673	-1.63849	0.10132	0.454428	chr11	61110048	61110106	-	Promoter	DDB1	-1	Promoter
33.5166	-1.45732	0.59709	-2.4407	0.014659	0.139572	chr11	61110818	61110924	-	Promoter	DDB1	-771	Promoter
12.3087	-0.472949	0.863358	-0.547801	0.583828	NA	chr11	61113364	61113413	-	Exon (uc001nre.3/26007, exon 17 of 18)	DDB1	-3317	exon
181.43	-0.638655	0.269641	-2.36854	0.0178584	0.158746	chr11	61113997	61114126	-	3' UTR	DDB1	-3950	3' UTR
608.476	0.0643008	0.203849	0.315433	0.752433	0.948828	chr11	61129312	61129359	-	Promoter	TMEM138	-114	Promoter
11.539	1.26723	0.922383	1.37387	0.169482	NA	chr11	61129724	61129726	-	Promoter	CYB561A3	29	Promoter
520.333	-0.0381905	0.207931	-0.183669	0.854273	0.972274	chr11	61129732	61129771	-	Promoter	CYB561A3	0	Promoter
17.9382	-0.735494	0.822618	-0.894089	0.371274	NA	chr11	61158755	61158762	-	Distal Intergenic	TMEM216	-1070	Distal Intergenic
11.3581	-0.777524	0.888462	-0.875135	0.3815	NA	chr11	61171973	61172109	-	3' UTR	TMEM216	12108	3' UTR
1299.99	-0.310712	0.202868	-1.53159	0.125623	0.507715	chr11	61197329	61197501	-	Promoter	CPSF7	0	Promoter
15.1855	-0.187235	0.726507	-0.257719	0.796623	NA	chr11	61348486	61348572	-	Promoter	SYT7	-142	Promoter
169.848	-0.108757	0.276704	-0.393043	0.694287	0.934656	chr11	61523930	61524014	-	Intron (uc001nsc.1/745, intron 1 of 26)	MYRF	1069	intron
18.1919	0.0149856	0.770172	0.0194574	0.984476	NA	chr11	61536735	61536785	-	Exon (uc001nsc.1/745, exon 4 of 27)	MYRF	-8293	exon
39.2024	-0.173256	0.48776	-0.355208	0.722434	0.941349	chr11	61537741	61537906	-	Exon (uc001nsc.1/745, exon 5 of 27)	MYRF	-7172	exon
19.5178	0.00180072	0.703781	0.00255863	0.997959	NA	chr11	61539002	61539118	-	Exon (uc001nsc.1/745, exon 6 of 27)	MYRF	-5960	exon
60.2253	-0.775668	0.412874	-1.8787	0.0602848	0.340843	chr11	61548620	61548802	-	Exon (uc001nsc.1/745, exon 21 of 27)	MYRF	3542	exon
10972.2	-0.286899	0.165635	-1.73211	0.0832533	0.408896	chr11	61560034	61560121	-	Promoter	FEN1	0	Promoter
14.5674	-0.885311	0.770153	-1.14953	0.250339	NA	chr11	61569695	61569697	-	3' UTR	FEN1	9586	3' UTR
55.7648	-0.44606	0.405572	-1.09983	0.271407	0.713782	chr11	61582584	61582633	-	Promoter	FADS1	0	Promoter
24.3182	0.585575	0.615124	0.951963	0.341116	0.774627	chr11	61583604	61583636	-	Promoter	FADS2	-92	Promoter
35.514	-0.570072	0.520161	-1.09595	0.273099	0.714543	chr11	61584058	61584069	-	Promoter	FADS2	182	Promoter
3237.14	-0.41288	0.191911	-2.15142	0.0314432	0.231513	chr11	61584301	61584403	-	Promoter	FADS1	126	Promoter
10.4555	-0.376145	0.919006	-0.409296	0.682323	NA	chr11	61584405	61584406	-	Promoter	FADS1	123	Promoter
132.232	-0.185228	0.303826	-0.609653	0.542091	0.887739	chr11	61584461	61584463	-	Promoter	FADS1	66	Promoter
40.8946	-0.648238	0.48568	-1.3347	0.181974	0.605975	chr11	61584472	61584475	-	Promoter	FADS1	54	Promoter
19.8926	-0.211738	0.645152	-0.328198	0.742762	NA	chr11	61584629	61584634	-	Promoter	FADS1	-100	Promoter
12.3035	-0.132675	0.880176	-0.150737	0.880183	NA	chr11	61605260	61605311	-	Exon (uc001nsj.2/9415, exon 2 of 12)	FADS2	9547	exon
128.757	-0.365865	0.308433	-1.1862	0.235541	0.676186	chr11	61607809	61607951	-	Exon (uc001nsj.2/9415, exon 3 of 12)	FADS2	12096	exon
18.6624	-0.0746506	0.680926	-0.109631	0.912702	NA	chr11	61624506	61624539	-	Exon (uc001nsj.2/9415, exon 6 of 12)	FADS2	28793	exon
17.9767	0.0318447	0.761182	0.0418359	0.96663	NA	chr11	61624939	61624963	-	Exon (uc001nsj.2/9415, exon 7 of 12)	FADS2	29226	exon
23.5628	-0.104334	0.609847	-0.171082	0.864159	0.974623	chr11	61630484	61630534	-	Exon (uc001nsj.2/9415, exon 8 of 12)	FADS3	28472	exon
21.0165	-0.155903	0.652286	-0.239011	0.811097	NA	chr11	61632629	61632671	-	Exon (uc001nsj.2/9415, exon 11 of 12)	FADS3	26335	exon
80.4851	-0.0451101	0.396437	-0.113789	0.909405	0.98399	chr11	61633292	61633329	-	3' UTR	FADS3	25677	3' UTR
1032.56	0.96411	0.187292	5.14763	2.64e-07	1.83e-05	chr11	61658915	61659115	-	Promoter	FADS3	0	Promoter
76.6377	0.277155	0.359604	0.770722	0.440871	0.837705	chr11	61684979	61685070	-	Promoter	RAB3IL1	11	Promoter
43.6454	0.435777	0.681358	0.639571	0.522452	0.879021	chr11	61732212	61732257	-	Exon (uc001nsu.3/2495, exon 4 of 4)	FTH1	2875	exon
200.69	0.682213	0.2767	2.46554	0.0136808	0.133013	chr11	61732546	61732580	-	Exon (uc001nsu.3/2495, exon 3 of 4)	FTH1	2552	exon
12.0628	3.86705	1.10417	3.50221	0.000461416	NA	chr11	61733410	61733419	-	Intron (uc001nsu.3/2495, intron 1 of 3)	FTH1	1713	intron
52.6953	1.37648	0.430841	3.19486	0.001399	0.0244375	chr11	61734614	61734640	-	Promoter	FTH1	492	Promoter
534.038	0.270914	0.230686	1.17438	0.240241	0.681496	chr11	61734922	61734942	-	Promoter	FTH1	190	Promoter
58319.5	0.731717	0.520451	1.40593	0.159745	0.57127	chr11	61735036	61735106	-	Promoter	FTH1	26	Promoter
26.1065	0.117559	0.576287	0.203993	0.838359	0.970389	chr11	61735120	61735122	-	Promoter	FTH1	10	Promoter
46.27	0.674412	0.44368	1.52004	0.1285	0.514516	chr11	61735301	61735323	-	Promoter	FTH1	-169	Promoter
47.12	0.51915	0.465727	1.11471	0.264975	0.707742	chr11	61781135	61781260	-	Distal Intergenic	FTH1	-46003	Distal Intergenic
12.4866	-0.452416	0.889984	-0.508342	0.611213	NA	chr11	61897428	61897450	-	Exon (uc009ynv.3/3619, exon 4 of 5)	INCENP	5983	exon
23.5879	-1.3705	0.620669	-2.2081	0.0272374	0.210741	chr11	61897547	61897595	-	Exon (uc009ynv.3/3619, exon 4 of 5)	INCENP	6102	exon
24.6619	0.109175	0.639095	0.170828	0.864359	0.974699	chr11	61912644	61912745	-	Exon (uc009ynw.1/3619, exon 13 of 16)	INCENP	21199	exon
26.2465	-0.413327	0.589536	-0.701106	0.483237	0.860275	chr11	61913131	61913222	-	Exon (uc009ynw.1/3619, exon 14 of 16)	INCENP	21686	exon
13.3387	-0.263192	0.785077	-0.335243	0.737442	NA	chr11	61914155	61914218	-	Exon (uc009ynw.1/3619, exon 15 of 16)	INCENP	22710	exon
12.3666	-0.873561	0.852941	-1.02418	0.305752	NA	chr11	61917590	61917670	-	Exon (uc001nsw.1/3619, exon 18 of 19)	INCENP	26145	exon
19.9782	0.473239	0.667512	0.70896	0.47835	NA	chr11	62283793	62283826	-	3' UTR	AHNAK	30506	3' UTR
19.8549	0.555964	0.671495	0.82795	0.407699	NA	chr11	62284331	62284341	-	Exon (uc001ntl.3/79026, exon 5 of 5)	AHNAK	29991	exon
15.1256	0.666658	0.737354	0.904122	0.36593	NA	chr11	62286740	62286744	-	Exon (uc001ntl.3/79026, exon 5 of 5)	AHNAK	27588	exon
39.1286	0.195899	0.495112	0.395666	0.692351	0.934157	chr11	62302511	62302585	-	Exon (uc001ntk.2/79026, exon 4 of 6)	AHNAK	11747	exon
23.7878	-0.251232	0.596044	-0.421499	0.673391	0.930952	chr11	62303455	62303526	-	Exon (uc001ntk.2/79026, exon 3 of 6)	AHNAK	10806	exon
11.426	0.241861	0.855455	0.282728	0.777385	NA	chr11	62303985	62304039	-	5' UTR	AHNAK	10293	5' UTR
74.5196	0.553959	0.416484	1.33009	0.18349	0.608735	chr11	62313136	62313179	-	Intron (uc001ntk.2/79026, intron 1 of 5)	AHNAK	1153	intron
2657.98	-0.0533204	0.18743	-0.284482	0.776041	0.955204	chr11	62314199	62314363	-	Promoter	AHNAK	0	Promoter
31.6178	0.4983	0.528753	0.942406	0.345985	0.778439	chr11	62323700	62323728	-	Distal Intergenic	AHNAK	-9368	Distal Intergenic
31.3461	0.579027	0.533604	1.08513	0.277866	0.7175	chr11	62334908	62335002	-	Exon (uc001ntm.1/1937, exon 6 of 10)	EEF1G	6458	exon
162.791	0.119305	0.278976	0.427653	0.668904	0.929785	chr11	62340084	62340175	-	Exon (uc001ntm.1/1937, exon 2 of 10)	EEF1G	1285	exon
4235.16	0.0587632	0.17761	0.330855	0.740754	0.945095	chr11	62341332	62341400	-	Promoter	EEF1G	60	Promoter
105.747	-1.67276	0.339817	-4.92255	8.54e-07	4.85e-05	chr11	62341487	62341532	-	Promoter	EEF1G	-27	Promoter
502.03	-0.313594	0.206986	-1.51505	0.12976	0.516988	chr11	62358963	62359061	-	Promoter	TUT1	48	Promoter
10.6811	0.613232	0.958198	0.639985	0.522183	NA	chr11	62360952	62360962	-	3' UTR	TUT1	-1843	3' UTR
133.517	0.349962	0.300499	1.1646	0.244179	0.685617	chr11	62368708	62368759	-	Promoter	MTA2	0	Promoter
9.60607	-0.282579	0.997915	-0.28317	0.777047	NA	chr11	62369163	62369165	-	Promoter	MTA2	147	Promoter
572.242	-0.106446	0.247304	-0.430427	0.666885	0.929259	chr11	62369232	62369337	-	Promoter	MTA2	0	Promoter
19.9854	0.199335	0.694563	0.286993	0.774117	NA	chr11	62369363	62369368	-	Promoter	MTA2	-51	Promoter
21.4087	-0.804908	0.657445	-1.2243	0.22084	NA	chr11	62379966	62379974	-	Promoter	EML3	-113	Promoter
223.172	-0.400739	0.272982	-1.468	0.142103	0.539819	chr11	62380001	62380054	-	Promoter	EML3	-148	Promoter
173.475	-0.201468	0.275364	-0.73164	0.464388	0.850156	chr11	62380214	62380247	-	Promoter	EML3	0	Promoter
12.9979	-0.293933	0.868735	-0.338345	0.735103	NA	chr11	62380384	62380409	-	Promoter	EML3	-147	Promoter
8.40455	-0.0227368	1.03603	-0.0219461	0.982491	NA	chr11	62384220	62384230	-	Exon (uc001ntx.3/26229, exon 4 of 5)	EML3	-3983	exon
11.8233	0.0906534	0.85096	0.106531	0.915161	NA	chr11	62384544	62384568	-	Exon (uc001ntx.3/26229, exon 3 of 5)	EML3	-4307	exon
80.2147	0.195681	0.365012	0.536095	0.591893	0.904966	chr11	62389328	62389332	-	Promoter	B3GAT3	117	Promoter
1619.22	-0.314169	0.211553	-1.48506	0.137528	0.531461	chr11	62389425	62389465	-	Promoter	B3GAT3	0	Promoter
8.35944	0.617304	1.03099	0.598751	0.549339	NA	chr11	62389475	62389476	-	Promoter	B3GAT3	-26	Promoter
28.6009	-1.03423	0.591153	-1.74951	0.0802023	0.400687	chr11	62389514	62389525	-	Promoter	B3GAT3	-65	Promoter
41.2373	0.0208291	0.46313	0.0449746	0.964128	0.993638	chr11	62389605	62389613	-	Promoter	B3GAT3	34	Promoter
15.8652	-0.729762	0.750333	-0.972584	0.33076	NA	chr11	62393122	62393145	-	3' UTR	B3GAT3	-3475	3' UTR
52.1071	-0.536614	0.430244	-1.24723	0.212313	0.649618	chr11	62393233	62393280	-	3' UTR	B3GAT3	-3586	3' UTR
13.3271	-0.543993	0.826218	-0.658414	0.510272	NA	chr11	62394581	62394593	-	Exon (uc001nua.4/23193, exon 20 of 25)	B3GAT3	-4934	exon
11.0526	-0.573257	0.882607	-0.649505	0.516012	NA	chr11	62400209	62400216	-	Exon (uc001nua.4/23193, exon 10 of 25)	B3GAT3	-10562	exon
14.1963	-1.23466	0.824562	-1.49736	0.134301	NA	chr11	62400552	62400558	-	Exon (uc001nua.4/23193, exon 9 of 25)	B3GAT3	-10905	exon
2867.11	-0.519621	0.171219	-3.03484	0.00240663	0.0372948	chr11	62414062	62414138	-	Promoter	GANAB	60	Promoter
206.168	-0.472886	0.258566	-1.82888	0.0674178	0.364309	chr11	62420742	62420798	-	Promoter	INTS5	0	Promoter
71.1099	-0.246709	0.382112	-0.645646	0.518508	0.877671	chr11	62432392	62432413	-	Promoter	METTL12	-366	Promoter
4752.04	0.231823	0.186714	1.2416	0.214384	0.651459	chr11	62432617	62432706	-	Promoter	METTL12	-73	Promoter
23.4597	-0.0855918	0.5998	-0.142701	0.886527	0.978387	chr11	62439057	62439087	-	Promoter	C11orf83	-39	Promoter
81.7686	-0.0147343	0.349673	-0.0421374	0.966389	0.993732	chr11	62439223	62439314	-	Promoter	C11orf48	0	Promoter
60.312	-0.478511	0.408879	-1.1703	0.241881	0.68306	chr11	62439737	62439769	-	Promoter	C11orf48	-496	Promoter
1774.98	-0.216117	0.191804	-1.12676	0.259845	0.702828	chr11	62446470	62446580	-	Promoter	UBXN1	0	Promoter
19.572	-0.357853	0.670673	-0.533573	0.593637	NA	chr11	62458782	62458794	-	Exon (uc001nup.3/26580, exon 7 of 11)	LRRN4CL	-1411	exon
1949.95	0.32396	0.17456	1.85587	0.0634721	0.352035	chr11	62473695	62473800	-	Promoter	BSCL2	0	Promoter
44.4853	-0.189488	0.450521	-0.420599	0.674048	0.930972	chr11	62476982	62477010	-	Promoter	BSCL2	81	Promoter
17.1423	0.279703	0.725275	0.38565	0.699756	NA	chr11	62482602	62482608	-	3' UTR	BSCL2	-5511	3' UTR
137.598	-0.320748	0.291611	-1.09992	0.271368	0.713782	chr11	62494642	62494689	-	Promoter	NA	168	Promoter
1430.54	-0.5869	0.180386	-3.25358	0.0011396	0.0209348	chr11	62494889	62494967	-	Promoter	HNRNPUL2	-32	Promoter
10.6395	-0.218284	0.890004	-0.245262	0.806254	NA	chr11	62495051	62495054	-	Promoter	HNRNPUL2	-194	Promoter
17.8159	-0.0895004	0.674375	-0.132716	0.894418	NA	chr11	62495104	62495106	-	Promoter	HNRNPUL2	-247	Promoter
16.0757	0.0887279	0.758872	0.116921	0.906923	NA	chr11	62496491	62496558	-	Promoter	TTC9C	539	Promoter
148.561	0.164478	0.295103	0.55736	0.577282	0.9001	chr11	62521620	62521656	-	Promoter	ZBTB3	0	Promoter
12.2682	-0.862566	0.937908	-0.91967	0.357745	NA	chr11	62554536	62554587	-	Promoter	TMEM179B	-287	Promoter
40.8616	-0.414427	0.512671	-0.808369	0.418878	0.825636	chr11	62554738	62554820	-	Promoter	TMEM179B	-54	Promoter
13.6204	1.04723	0.965042	1.08516	0.27785	NA	chr11	62556640	62556646	-	Exon (uc001nvd.4/374395, exon 2 of 5)	TMEM179B	1766	exon
18.0312	-0.505184	0.721261	-0.700417	0.483667	NA	chr11	62556845	62556898	-	Exon (uc001nvd.4/374395, exon 3 of 5)	TMEM179B	1971	exon
21.7583	-0.539895	0.66183	-0.81576	0.414638	NA	chr11	62557083	62557151	-	Exon (uc001nvd.4/374395, exon 4 of 5)	TMEM179B	2209	exon
23.8658	-0.00269309	0.631392	-0.00426532	0.996597	0.998968	chr11	62557430	62557463	-	Exon (uc001nvd.4/374395, exon 5 of 5)	TMEM223	2023	exon
774.692	-0.105887	0.213491	-0.495982	0.619907	0.914808	chr11	62559409	62559507	-	Promoter	TMEM223	0	Promoter
175.678	0.256599	0.269339	0.952699	0.340742	0.774239	chr11	62572907	62572976	-	Promoter	NXF1	0	Promoter
21.5767	-0.265185	0.624121	-0.424894	0.670914	NA	chr11	62598776	62598819	-	Promoter	STX5	744	Promoter
90.2033	-0.0743292	0.34032	-0.21841	0.82711	0.96833	chr11	62599123	62599140	-	Promoter	STX5	423	Promoter
1024.17	-0.216814	0.184601	-1.1745	0.240194	0.681424	chr11	62599452	62599569	-	Promoter	STX5	0	Promoter
535.245	-0.402979	0.209609	-1.92253	0.0545391	0.321834	chr11	62607042	62607089	-	Promoter	WDR74	42	Promoter
26.8414	-0.485326	0.563867	-0.860711	0.389397	0.80627	chr11	62619994	62620072	-	Promoter	SNHG1	435	Promoter
733.529	-0.360549	0.198582	-1.81562	0.0694291	0.370424	chr11	62623334	62623360	-	Promoter	SNHG1	0	Promoter
112.557	0.251559	0.313394	0.802692	0.422153	0.827659	chr11	62648803	62648886	-	Promoter	SLC3A2	459	Promoter
13.2323	1.52665	0.846713	1.80303	0.071384	NA	chr11	62649035	62649050	-	Promoter	SLC3A2	691	Promoter
63.0201	0.424299	0.401294	1.05733	0.290362	0.729003	chr11	62649380	62649491	-	Promoter	SLC3A2	-857	Promoter
22.2148	-0.0637951	0.662826	-0.0962471	0.923324	0.986981	chr11	62652657	62652813	-	Exon (uc001nwc.3/6520, exon 9 of 12)	SLC3A2	2309	exon
98.5536	0.336986	0.360379	0.935088	0.349743	0.780283	chr11	62656067	62656233	-	3' UTR	SLC3A2	5719	3' UTR
19.8613	-0.427341	0.710877	-0.601145	0.547743	NA	chr11	63339843	63339897	-	Distal Intergenic	HRASLS2	-8988	Distal Intergenic
12.0574	-0.642778	0.844905	-0.76077	0.446795	NA	chr11	63340520	63340573	-	Distal Intergenic	HRASLS2	-9665	Distal Intergenic
16.2243	-0.762822	0.865999	-0.880858	0.378395	NA	chr11	63340908	63340982	-	Distal Intergenic	HRASLS2	-10053	Distal Intergenic
32.2318	0.264782	0.535476	0.494479	0.620968	0.915235	chr11	63381745	63381752	-	Promoter	PLA2G16	157	Promoter
15.6219	-0.107656	0.731315	-0.147209	0.882967	NA	chr11	63381776	63381778	-	Promoter	PLA2G16	131	Promoter
1203.12	-0.176672	0.227572	-0.776333	0.437552	0.835779	chr11	63381822	63381942	-	Promoter	PLA2G16	0	Promoter
11.0534	0.22719	0.919119	0.247182	0.804767	NA	chr11	63392277	63392370	-	Exon (uc001nxj.1/uc001nxj.1, exon 1 of 1)	PLA2G16	-10336	exon
17.8822	0.523041	0.682254	0.766637	0.443298	NA	chr11	63396373	63396436	-	Distal Intergenic	ATL3	6633	Distal Intergenic
54.7987	0.225111	0.450869	0.499282	0.617581	0.913947	chr11	63398828	63398943	-	Exon (uc010rmr.1/25923, exon 3 of 4)	ATL3	4126	exon
34.1759	0.449257	0.513702	0.874549	0.38182	0.802417	chr11	63438814	63438816	-	Promoter	ATL3	267	Promoter
26.4148	-0.967709	0.581875	-1.66309	0.0962946	0.441207	chr11	63438857	63438861	-	Promoter	ATL3	222	Promoter
398.753	-0.0924422	0.220942	-0.4184	0.675655	0.931284	chr11	63438877	63438909	-	Promoter	ATL3	174	Promoter
27.0551	0.0632419	0.586305	0.107865	0.914103	0.984729	chr11	63438978	63438980	-	Promoter	ATL3	103	Promoter
100.466	-0.529689	0.328311	-1.61338	0.106662	0.466872	chr11	63439082	63439086	-	Promoter	ATL3	0	Promoter
36.0908	0.468708	0.52204	0.897839	0.369271	0.794901	chr11	63439161	63439164	-	Promoter	ATL3	-78	Promoter
52.4786	0.445927	0.441185	1.01075	0.312137	0.751767	chr11	63439187	63439194	-	Promoter	ATL3	-104	Promoter
12.8738	-0.16752	0.83753	-0.200016	0.841468	NA	chr11	63517477	63517539	-	Exon (uc001nxm.3/10313, exon 3 of 8)	NA	16237	exon
711.324	-0.076285	0.197881	-0.38551	0.69986	0.936473	chr11	63530746	63530758	-	3' UTR	NA	3018	3' UTR
20.7617	0.166162	0.639348	0.259893	0.794946	NA	chr11	63536239	63536281	-	Promoter	NA	-126	Promoter
72.0618	0.523514	0.379326	1.38012	0.16755	0.583945	chr11	63536667	63536743	-	Promoter	NA	-554	Promoter
35.8614	-0.27371	0.533064	-0.513465	0.607626	0.910953	chr11	63580731	63580806	-	Promoter	C11orf84	-117	Promoter
11.8725	-0.532195	0.82683	-0.643657	0.519798	NA	chr11	63581260	63581273	-	Promoter	C11orf84	337	Promoter
26.4001	-0.959282	0.586182	-1.63649	0.101737	0.455657	chr11	63585443	63585473	-	Exon (uc001nxt.3/144097, exon 2 of 6)	C11orf84	4520	exon
22.035	0.530311	0.675387	0.785196	0.432339	0.832547	chr11	63585591	63585606	-	Exon (uc001nxt.3/144097, exon 2 of 6)	C11orf84	4668	exon
14.7036	1.42122	0.838105	1.69575	0.0899324	NA	chr11	63585716	63585732	-	Exon (uc001nxt.3/144097, exon 3 of 6)	C11orf84	4793	exon
11.3689	0.38303	0.90499	0.423242	0.672118	NA	chr11	63586276	63586309	-	Exon (uc001nxt.3/144097, exon 5 of 6)	C11orf84	5353	exon
9.23959	-0.0279202	0.979092	-0.0285164	0.97725	NA	chr11	63594871	63594913	-	3' UTR	MARK2	-11487	3' UTR
34.5198	-0.305216	0.507727	-0.601142	0.547745	0.890128	chr11	63669723	63669794	-	Exon (uc001nxv.4/2011, exon 12 of 17)	MARK2	7092	exon
28.0892	0.105418	0.55976	0.188327	0.850621	0.972274	chr11	63670091	63670143	-	Exon (uc001nxv.4/2011, exon 13 of 17)	MARK2	7460	exon
11.8259	-0.113072	0.820239	-0.137852	0.890357	NA	chr11	63670536	63670583	-	Exon (uc001nxv.4/2011, exon 14 of 17)	MARK2	7905	exon
15.4101	0.759008	0.756724	1.00302	0.315852	NA	chr11	63672261	63672308	-	Exon (uc001nxv.4/2011, exon 15 of 17)	MARK2	9630	exon
15.4478	0.328825	0.725409	0.453296	0.650336	NA	chr11	63677754	63677794	-	3' UTR	RCOR2	6522	3' UTR
17.9803	0.531051	0.70567	0.752549	0.451721	NA	chr11	63722193	63722312	-	3' UTR	NAA40	2028	3' UTR
58.9658	-0.0815566	0.439067	-0.18575	0.852641	0.972274	chr11	63743807	63743918	-	3' UTR	COX8A	1728	3' UTR
25.3881	0.911122	0.592146	1.53868	0.123883	0.50386	chr11	63753760	63753842	-	Promoter	OTUB1	0	Promoter
7.86368	0.0744623	1.03844	0.0717057	0.942836	NA	chr11	63764390	63764413	-	Exon (uc001nyf.1/55611, exon 5 of 7)	OTUB1	10076	exon
14.1174	0.142555	0.816376	0.174619	0.861379	NA	chr11	63764858	63764868	-	Exon (uc001nyf.1/55611, exon 7 of 7)	OTUB1	10544	exon
11.2613	-0.326271	0.860268	-0.379267	0.70449	NA	chr11	63764981	63764985	-	Exon (uc001nyf.1/55611, exon 7 of 7)	OTUB1	10667	exon
154.968	0.265643	0.30121	0.88192	0.37782	0.799779	chr11	63765050	63765090	-	3' UTR	OTUB1	10736	3' UTR
20.2674	-0.0535288	0.659759	-0.0811338	0.935336	NA	chr11	63765766	63765802	-	3' UTR	OTUB1	11452	3' UTR
135.554	-0.122586	0.293098	-0.418241	0.675771	0.931294	chr11	63786676	63786680	-	Intron (uc001nyh.3/28992, intron 3 of 10)	OTUB1	32362	intron
176.939	-0.770014	0.309644	-2.48677	0.0128907	0.128031	chr11	63933450	63933617	-	Promoter	MACROD1	0	Promoter
190.702	0.176045	0.262119	0.671624	0.501823	0.86989	chr11	63953140	63953200	-	Promoter	STIP1	-387	Promoter
14.3967	-1.00765	0.780655	-1.29078	0.196782	NA	chr11	63961960	63962086	-	Exon (uc001nyj.3/10963, exon 4 of 5)	STIP1	8373	exon
59.9346	-0.311467	0.404155	-0.770662	0.440907	0.837705	chr11	63963120	63963286	-	Exon (uc001nyj.3/10963, exon 5 of 5)	STIP1	9533	exon
117.601	-0.107137	0.314629	-0.340518	0.733466	0.94385	chr11	63964766	63964869	-	Exon (uc001nyk.1/10963, exon 6 of 14)	FERMT3	-9283	exon
23.76	-0.288135	0.619806	-0.464879	0.642018	0.921795	chr11	63967666	63967742	-	Exon (uc001nyk.1/10963, exon 10 of 14)	FERMT3	-6410	exon
17.9102	-1.42273	0.811421	-1.75339	0.0795359	NA	chr11	63971042	63971094	-	Exon (uc001nyk.1/10963, exon 13 of 14)	FERMT3	-3058	exon
9.65799	0.993329	1.00054	0.992789	0.320813	NA	chr11	63992322	63992342	-	Promoter	TRPT1	999	Promoter
742.944	-0.186971	0.194286	-0.96235	0.335874	0.771486	chr11	63993555	63993734	-	Promoter	TRPT1	0	Promoter
15.0732	0.062185	0.726757	0.085565	0.931812	NA	chr11	63994198	63994226	-	Promoter	NUDT22	452	Promoter
18.3403	0.333227	0.6777	0.491703	0.622929	NA	chr11	63998304	63998384	-	Promoter	DNAJC4	400	Promoter
20.3708	0.749969	0.655359	1.14436	0.252473	NA	chr11	64000039	64000086	-	Promoter	DNAJC4	951	Promoter
23.9749	1.59024	0.633557	2.51003	0.0120722	0.122055	chr11	64000185	64000217	-	Exon (uc001nys.3/3338, exon 5 of 7)	DNAJC4	1097	exon
17.598	0.900278	0.788109	1.14233	0.253318	NA	chr11	64002510	64002556	-	Promoter	VEGFB	454	Promoter
40.1671	-0.548574	0.498605	-1.10022	0.271238	0.713645	chr11	64004666	64004695	-	Exon (uc001nyw.3/7423, exon 5 of 7)	VEGFB	2610	exon
131.24	-0.45348	0.294214	-1.54133	0.123237	0.502312	chr11	64004899	64005071	-	Exon (uc001nyw.3/7423, exon 6 of 7)	VEGFB	2843	exon
33.2902	-0.484607	0.552178	-0.877629	0.380145	0.801702	chr11	64008359	64008365	-	Promoter	FKBP2	-48	Promoter
31.7211	0.691097	0.534386	1.29325	0.195923	0.626658	chr11	64009970	64010031	-	Promoter	FKBP2	382	Promoter
17.6325	-0.138292	0.684225	-0.202115	0.839826	NA	chr11	64010673	64010699	-	Exon (uc001nyy.3/2286, exon 3 of 6)	FKBP2	1085	exon
21.7792	0.28965	0.617599	0.468994	0.639074	NA	chr11	64010938	64010970	-	Exon (uc001nyy.3/2286, exon 4 of 6)	FKBP2	1350	exon
10.8544	-0.488366	0.879952	-0.554992	0.5789	NA	chr11	64012698	64012707	-	Exon (uc001nza.3/26472, exon 2 of 4)	PPP1R14B	1706	exon
31.1688	2.80183	0.604271	4.63671	3.54e-06	0.000163469	chr11	64013191	64013229	-	Intron (uc001nza.3/26472, intron 1 of 3)	PPP1R14B	1184	intron
32.5726	0.822961	0.521034	1.57948	0.114226	0.482977	chr11	64013299	64013336	-	Intron (uc001nza.3/26472, intron 1 of 3)	PPP1R14B	1077	intron
93.6393	0.166661	0.375167	0.44423	0.656876	0.926652	chr11	64014018	64014039	-	Promoter	PPP1R14B	374	Promoter
29.9274	0.116012	0.542792	0.213732	0.830756	0.968807	chr11	64014113	64014117	-	Promoter	PPP1R14B	296	Promoter
38.2898	-0.992621	0.535427	-1.85389	0.0637552	0.352676	chr11	64014171	64014178	-	Promoter	PPP1R14B	235	Promoter
1866.54	0.485219	0.224465	2.16166	0.0306442	0.228004	chr11	64014316	64014441	-	Promoter	PPP1R14B	0	Promoter
35.942	-0.0902971	0.496774	-0.181767	0.855765	0.972274	chr11	64014900	64015001	-	Promoter	PPP1R14B	-487	Promoter
31.9302	0.407019	0.549296	0.740984	0.458703	0.847594	chr11	64020024	64020064	-	Intron (uc009ypi.3/5331, intron 1 of 31)	PLCB3	1029	intron
16.1231	-0.226477	0.711451	-0.318331	0.750234	NA	chr11	64026533	64026582	-	Exon (uc009ypi.3/5331, exon 13 of 32)	PLCB3	7538	exon
11.7226	-0.613469	0.853038	-0.719157	0.472044	NA	chr11	64037379	64037418	-	3' UTR	GPR137	-14393	3' UTR
25.9692	0.537346	0.597015	0.900055	0.368091	0.794125	chr11	64039177	64039274	-	Exon (uc001nzc.3/572, exon 2 of 3)	GPR137	-12537	exon
1288.7	0.100337	0.191872	0.522938	0.601017	0.908253	chr11	64052037	64052205	-	Promoter	BAD	0	Promoter
12.5509	-0.356625	0.881302	-0.404657	0.68573	NA	chr11	64054212	64054264	-	Promoter	GPR137	630	Promoter
45.0442	0.374187	0.474265	0.788983	0.430122	0.830877	chr11	64056602	64056716	-	3' UTR	KCNK4	-2077	3' UTR
16.3894	0.199522	0.734087	0.271796	0.785779	NA	chr11	64081753	64081801	-	Promoter	ESRRA	42	Promoter
31.8881	-0.0764351	0.529685	-0.144303	0.885261	0.978136	chr11	64082282	64082339	-	Promoter	ESRRA	571	Promoter
14.5621	-0.723452	0.79717	-0.907525	0.364129	NA	chr11	64084570	64084601	-	Promoter	TRMT112	432	Promoter
11202.7	-0.552726	0.178048	-3.10437	0.00190686	0.0311811	chr11	64084938	64085062	-	Promoter	TRMT112	0	Promoter
102.679	0.17909	0.34694	0.516199	0.605716	0.910708	chr11	64085512	64085556	-	Promoter	PRDX5	-4	Promoter
9.22547	0.414689	0.925288	0.448172	0.654029	NA	chr11	64085566	64085573	-	Promoter	PRDX5	6	Promoter
23.8176	0.378051	0.610602	0.619144	0.535822	0.885296	chr11	64087244	64087325	-	Exon (uc001nzu.3/25824, exon 2 of 6)	PRDX5	1684	exon
38.659	-0.139532	0.47673	-0.292686	0.769762	0.953167	chr11	64088224	64088266	-	Exon (uc001nzu.3/25824, exon 3 of 6)	PRDX5	2664	exon
34.8438	-0.120943	0.508961	-0.237627	0.812171	0.965177	chr11	64088341	64088342	-	Exon (uc001nzu.3/25824, exon 4 of 6)	PRDX5	2781	exon
15.6433	-0.363367	0.737884	-0.492444	0.622405	NA	chr11	64088503	64088505	-	Exon (uc001nzu.3/25824, exon 5 of 6)	PRDX5	2943	exon
21.8995	-0.341191	0.635887	-0.536559	0.591572	NA	chr11	64089091	64089191	-	3' UTR	PRDX5	3531	3' UTR
16.6765	0.326404	0.715822	0.455985	0.648401	NA	chr11	64129340	64129475	-	Exon (uc001oad.3/8986, exon 8 of 17)	RPS6KA4	2715	exon
15.481	0.392242	0.722331	0.543023	0.587114	NA	chr11	64138933	64138972	-	3' UTR	MIR1237	2859	3' UTR
49.9907	-0.00906349	0.438395	-0.0206743	0.983505	0.997323	chr11	64532505	64532559	-	3' UTR	SF1	4049	3' UTR
40.9445	-0.505082	0.503503	-1.00314	0.315795	0.754498	chr11	64532837	64532890	-	3' UTR	SF1	3718	3' UTR
24.3488	0.182829	0.617516	0.296072	0.767175	0.952374	chr11	64535642	64535722	-	Promoter	SF1	886	Promoter
14.3726	-1.35075	0.837074	-1.61365	0.106602	NA	chr11	64536786	64536789	-	Promoter	SF1	-178	Promoter
88.1938	-0.44159	0.349072	-1.26504	0.205857	0.640198	chr11	64536991	64537079	-	Promoter	SF1	-383	Promoter
9.45515	-0.557691	0.907001	-0.614874	0.538638	NA	chr11	64537440	64537510	-	Promoter	SF1	-832	Promoter
15.1862	-0.366864	0.726074	-0.505271	0.613369	NA	chr11	64537837	64537845	-	5' UTR	SF1	-1229	5' UTR
18.5153	0.368669	0.691242	0.533343	0.593796	NA	chr11	64545921	64545923	-	Promoter	SF1	15	Promoter
1940.75	-0.305334	0.186168	-1.64009	0.100986	0.453437	chr11	64545951	64546037	-	Promoter	SF1	-13	Promoter
308.897	-0.149168	0.249241	-0.598488	0.549515	0.890696	chr11	64546238	64546250	-	Promoter	SF1	66	Promoter
183.648	-0.688246	0.297691	-2.31195	0.0207806	0.176772	chr11	64570632	64570744	-	Promoter	MAP4K2	0	Promoter
374.645	-0.4272	0.230629	-1.85233	0.0639788	0.353424	chr11	64577994	64578057	-	Promoter	MEN1	0	Promoter
36.2792	0.475474	0.491964	0.966482	0.333803	0.769968	chr11	64578157	64578160	-	Promoter	MEN1	28	Promoter
35.7171	0.969368	0.508827	1.9051	0.0567666	0.329152	chr11	64612097	64612232	-	Promoter	CDC42BPG	-56	Promoter
10.4274	0.133446	0.868131	0.153716	0.877833	NA	chr11	64622301	64622329	-	Exon (uc021qkz.1/10938, exon 2 of 2)	EHD1	1003	exon
51.9179	0.305104	0.428786	0.711553	0.476742	0.856633	chr11	64622526	64622606	-	Promoter	EHD1	726	Promoter
1290.93	0.437874	0.211096	2.07429	0.0380525	0.259974	chr11	64645954	64646098	-	Promoter	EHD1	93	Promoter
175.644	0.463593	0.355673	1.30343	0.192429	0.622641	chr11	64660881	64660985	-	5' UTR	MIR194-2	-1970	5' UTR
515.637	-0.196033	0.219669	-0.892403	0.372177	0.797005	chr11	64684638	64684735	-	Promoter	ATG2A	0	Promoter
20.0765	-0.360518	0.673528	-0.535269	0.592464	NA	chr11	64693166	64693286	-	Promoter	PPP2R5B	252	Promoter
8.97539	-1.94802	1.02303	-1.90416	0.056889	NA	chr11	64739548	64739580	-	Promoter	C11orf85	0	Promoter
115.823	1.61108	0.332488	4.84554	1.26e-06	6.87e-05	chr11	64764408	64764462	-	Promoter	BATF2	55	Promoter
35.7017	-0.73726	0.508444	-1.45003	0.14705	0.54896	chr11	64781483	64781570	-	Promoter	NA	-15	Promoter
8.74108	0.356564	1.1066	0.322216	0.747289	NA	chr11	64786045	64786060	-	5' UTR	ARL2	4460	5' UTR
20.7308	0.580342	0.709719	0.817706	0.413525	NA	chr11	64787893	64787970	-	Exon (uc001och.4/402, exon 4 of 5)	ARL2	6308	exon
162.261	0.292428	0.276855	1.05625	0.290854	0.729459	chr11	64789301	64789388	-	3' UTR	NA	-5402	3' UTR
18.7166	0.49397	0.682785	0.723463	0.469395	NA	chr11	64789416	64789425	-	3' UTR	NA	-5365	3' UTR
10.4805	-1.39256	0.93608	-1.48765	0.136843	NA	chr11	64802374	64802381	-	Exon (uc001oci.4/100528018, exon 7 of 11)	SAC3D1	-5995	exon
13.4865	-0.890793	0.78369	-1.13666	0.255679	NA	chr11	64807216	64807320	-	3' UTR	SAC3D1	-1056	3' UTR
17.0673	-0.415009	0.727145	-0.570738	0.568177	NA	chr11	64809252	64809308	-	Promoter	SAC3D1	876	Promoter
486.005	-1.12999	0.241796	-4.67332	2.96e-06	0.000141195	chr11	64851480	64851650	-	Promoter	CDCA5	0	Promoter
16.6891	0.185775	0.723327	0.256833	0.797307	NA	chr11	64852633	64852690	-	Promoter	ZFPL1	920	Promoter
16.405	1.05798	0.767435	1.37859	0.168021	NA	chr11	64853890	64854008	-	Exon (uc001ocq.1/7542, exon 4 of 8)	ZFPL1	2177	exon
14.4105	-0.215006	0.75386	-0.285207	0.775486	NA	chr11	64855480	64855551	-	Promoter	TMEM262	991	Promoter
11.0177	-0.0728166	0.950562	-0.0766037	0.938939	NA	chr11	64875424	64875466	-	Promoter	VPS51	439	Promoter
12.9468	-0.339808	0.816475	-0.41619	0.677271	NA	chr11	64875798	64875864	-	Promoter	VPS51	813	Promoter
6.98688	-0.284439	1.10499	-0.257413	0.79686	NA	chr11	64876919	64876958	-	Exon (uc001ocr.2/738, exon 6 of 10)	VPS51	1934	exon
14.7919	-0.129394	0.741479	-0.174508	0.861466	NA	chr11	64877228	64877317	-	Exon (uc001ocr.2/738, exon 7 of 10)	TM7SF2	-2009	exon
62.8558	0.0582403	0.403949	0.144178	0.88536	0.978136	chr11	64877980	64878075	-	Exon (uc001ocr.2/738, exon 8 of 10)	TM7SF2	-1251	exon
15.5817	-0.0400323	0.754547	-0.0530547	0.957688	NA	chr11	64878168	64878210	-	Exon (uc001ocr.2/738, exon 9 of 10)	TM7SF2	-1116	exon
13.8126	0.824122	0.822068	1.0025	0.316103	NA	chr11	64880765	64880832	-	Exon (uc001oct.4/7108, exon 4 of 10)	TM7SF2	1391	exon
638.231	-0.162023	0.197091	-0.822071	0.411036	0.820766	chr11	64885052	64885203	-	Promoter	ZNHIT2	0	Promoter
50.7042	0.367788	0.498102	0.738378	0.460284	0.848524	chr11	64889013	64889046	-	Promoter	MRPL49	-609	Promoter
13816.4	-0.0627329	0.172557	-0.36355	0.716194	0.939584	chr11	64889559	64889713	-	Promoter	FAU	0	Promoter
15.5424	-0.0421396	0.731698	-0.0575915	0.954074	NA	chr11	64901014	64901024	-	Promoter	SYVN1	979	Promoter
2034.11	-0.198059	0.179773	-1.10172	0.270585	0.713207	chr11	64901947	64902039	-	Promoter	SYVN1	0	Promoter
43.6873	-0.563745	0.462974	-1.21766	0.223353	0.661442	chr11	64948984	64949141	-	Promoter	CAPN1	-9	Promoter
15.9398	0.104808	0.837525	0.12514	0.900413	NA	chr11	64950611	64950670	-	Exon (uc009yqd.2/823, exon 3 of 22)	CAPN1	1307	exon
85.214	0.0614658	0.34701	0.17713	0.859406	0.973001	chr11	64950948	64951020	-	5' UTR	CAPN1	1644	5' UTR
31.2701	-0.326277	0.530687	-0.61482	0.538674	0.885996	chr11	64953688	64953788	-	5' UTR	CAPN1	4384	5' UTR
18.5189	0.170745	0.675915	0.252613	0.800568	NA	chr11	64954693	64954771	-	5' UTR	CAPN1	5389	5' UTR
23.3698	-0.199778	0.601679	-0.332034	0.739863	0.944831	chr11	64955432	64955511	-	Exon (uc009yqd.2/823, exon 8 of 22)	CAPN1	6128	exon
11.5776	0.0469473	0.841387	0.0557976	0.955503	NA	chr11	64955902	64955930	-	Exon (uc009yqd.2/823, exon 9 of 22)	CAPN1	6598	exon
149.155	0.215296	0.288876	0.74529	0.456096	0.846914	chr11	64956061	64956217	-	Exon (uc009yqd.2/823, exon 10 of 22)	CAPN1	6757	exon
43.954	0.129351	0.455351	0.28407	0.776357	0.955204	chr11	64972156	64972318	-	Exon (uc009yqd.2/823, exon 11 of 22)	SLC22A20	-8993	exon
90.3464	-0.231733	0.351894	-0.65853	0.510198	0.874345	chr11	64973944	64974126	-	Exon (uc009yqd.2/823, exon 13 of 22)	SLC22A20	-7185	exon
22.1402	0.58916	0.691796	0.851638	0.394415	0.809663	chr11	64975678	64975733	-	Exon (uc009yqd.2/823, exon 16 of 22)	SLC22A20	-5578	exon
46.5404	0.118387	0.478548	0.247387	0.804609	0.962265	chr11	64977356	64977388	-	Exon (uc009yqd.2/823, exon 18 of 22)	SLC22A20	-3923	exon
17.0832	0.519615	0.701424	0.740801	0.458814	NA	chr11	64977495	64977509	-	Exon (uc009yqd.2/823, exon 19 of 22)	SLC22A20	-3802	exon
165.523	0.0487646	0.301144	0.161931	0.87136	0.975681	chr11	64977813	64977896	-	Exon (uc009yqd.2/823, exon 20 of 22)	SLC22A20	-3415	exon
43.9168	0.398679	0.477684	0.834609	0.403938	0.815448	chr11	64978906	64979024	-	3' UTR	SLC22A20	-2287	3' UTR
7.70909	-2.32671	1.19641	-1.94475	0.0518057	NA	chr11	65034968	65035029	-	5' UTR	POLA2	5536	5' UTR
33.9911	-0.039292	0.509661	-0.0770944	0.938548	0.989233	chr11	65082149	65082229	-	Promoter	CDC42EP2	-60	Promoter
12.1073	0.103457	0.854739	0.121039	0.90366	NA	chr11	65088608	65088627	-	Exon (uc001odl.3/10435, exon 2 of 2)	CDC42EP2	6319	exon
44.0474	0.4747	0.464423	1.02213	0.30672	0.74647	chr11	65088688	65088764	-	Exon (uc001odl.3/10435, exon 2 of 2)	CDC42EP2	6399	exon
13.3459	-0.0424336	0.792893	-0.0535175	0.95732	NA	chr11	65089125	65089194	-	3' UTR	CDC42EP2	6836	3' UTR
33.4204	-0.215984	0.50967	-0.423772	0.671732	0.930952	chr11	65113227	65113252	-	Exon (uc001odm.3/5977, exon 7 of 11)	TIGD3	-9030	exon
21.2369	0.226511	0.63475	0.356851	0.721203	NA	chr11	65113726	65113751	-	Exon (uc001odm.3/5977, exon 9 of 11)	TIGD3	-8531	exon
31.3908	0.501999	0.536211	0.936198	0.349171	0.780283	chr11	65119197	65119317	-	3' UTR	TIGD3	-2965	3' UTR
171.994	0.00346082	0.272411	0.0127044	0.989864	0.998478	chr11	65149426	65149513	-	Promoter	SLC25A45	0	Promoter
27.9424	-0.51185	0.54941	-0.931635	0.351525	0.782117	chr11	65149853	65149871	-	Promoter	SLC25A45	0	Promoter
23.3026	0.541221	0.603862	0.896267	0.37011	0.796008	chr11	65150252	65150275	-	Promoter	SLC25A45	-110	Promoter
11.4537	-0.12774	0.828582	-0.154168	0.877478	NA	chr11	65168270	65168331	-	Exon (uc001odu.4/83786, exon 9 of 11)	FRMD8	14229	exon
73.6921	-0.183694	0.37224	-0.493483	0.621671	0.915687	chr11	65186125	65186180	-	Distal Intergenic	NEAT1	-4089	Distal Intergenic
41.903	0.730028	0.470139	1.55279	0.120473	0.496429	chr11	65187487	65187540	-	Distal Intergenic	NEAT1	-2729	Distal Intergenic
24.9893	0.578373	0.61893	0.934473	0.35006	0.780595	chr11	65188595	65188780	-	Distal Intergenic	NEAT1	-1489	Distal Intergenic
29.2323	0.2383	0.548675	0.434319	0.664057	0.928108	chr11	65189578	65189719	-	Promoter	NEAT1	-550	Promoter
12.9436	0.653762	0.802912	0.814239	0.415508	NA	chr11	65190466	65190470	-	Promoter	NEAT1	197	Promoter
47.0377	-0.220574	0.446853	-0.493616	0.621577	0.915687	chr11	65190627	65190663	-	Promoter	NEAT1	358	Promoter
22.1628	0.732676	0.662421	1.10606	0.268702	0.711638	chr11	65190684	65190702	-	Promoter	NEAT1	415	Promoter
47.9236	-0.198786	0.437131	-0.454751	0.649288	0.923925	chr11	65190986	65191056	-	Promoter	NEAT1	717	Promoter
10.6069	0.668541	0.982647	0.680348	0.496284	NA	chr11	65191400	65191408	-	Exon (uc010rog.2/283131, exon 1 of 1)	NEAT1	1131	exon
32.433	0.277683	0.530352	0.523582	0.600569	0.907938	chr11	65191512	65191534	-	Exon (uc010rog.2/283131, exon 1 of 1)	NEAT1	1243	exon
14.9213	-0.0486476	0.74043	-0.0657019	0.947615	NA	chr11	65192438	65192526	-	Exon (uc010rog.2/283131, exon 1 of 1)	NEAT1	2169	exon
17.7908	-0.609631	0.728749	-0.836545	0.402848	NA	chr11	65223590	65223723	-	Distal Intergenic	NEAT1	33321	Distal Intergenic
9.43133	-1.70275	1.02758	-1.65705	0.097509	NA	chr11	65239600	65239618	-	Distal Intergenic	MALAT1	-25615	Distal Intergenic
74.6452	0.0557942	0.377606	0.147758	0.882534	0.977762	chr11	65244865	65245019	-	Distal Intergenic	MALAT1	-20214	Distal Intergenic
29.9648	0.221834	0.541924	0.409345	0.682286	0.932278	chr11	65264821	65264938	-	Promoter	MALAT1	-295	Promoter
9.33294	-1.04993	0.952353	-1.10246	0.270263	NA	chr11	65266053	65266088	-	Promoter	MALAT1	820	Promoter
14.1929	0.728485	0.849161	0.857887	0.390955	NA	chr11	65266587	65266593	-	3' UTR	MALAT1	1354	3' UTR
107.566	0.443273	0.344516	1.28665	0.198215	0.62944	chr11	65267154	65267307	-	3' UTR	MALAT1	1921	3' UTR
31.8004	0.328854	0.515659	0.637735	0.523646	0.879291	chr11	65268048	65268054	-	3' UTR	MALAT1	2815	3' UTR
67.9451	0.422522	0.394172	1.07192	0.283754	0.723022	chr11	65268129	65268142	-	3' UTR	MALAT1	2896	3' UTR
203.953	0.233076	0.26257	0.887672	0.374717	0.798251	chr11	65268265	65268271	-	3' UTR	MALAT1	3032	3' UTR
114.571	1.02995	0.933922	1.10282	0.270105	0.713207	chr11	65272158	65272286	-	3' UTR	MALAT1	6925	3' UTR
10.97	0.263598	0.852009	0.309384	0.757029	NA	chr11	65293112	65293163	-	Promoter	SCYL1	564	Promoter
23.3974	-0.0376759	0.60486	-0.0622887	0.950333	0.991041	chr11	65300205	65300275	-	Exon (uc009yqk.3/57410, exon 9 of 17)	SCYL1	2105	exon
15.2322	-0.00774196	0.781981	-0.00990044	0.992101	NA	chr11	65304142	65304216	-	Exon (uc009yqk.3/57410, exon 13 of 17)	SCYL1	6042	exon
19.1746	-0.79155	0.68142	-1.16162	0.24539	NA	chr11	65308031	65308189	-	5' UTR	LTBP3	3913	5' UTR
19.6673	0.45095	0.694693	0.649136	0.516251	NA	chr11	65319542	65319601	-	Exon (uc001oei.3/4054, exon 8 of 27)	LTBP3	-2973	exon
89.1884	1.21617	0.376821	3.22745	0.00124897	0.0224289	chr11	65321653	65321771	-	Exon (uc001oei.3/4054, exon 2 of 27)	LTBP3	3928	exon
9.98997	2.2871	1.02016	2.24189	0.0249682	NA	chr11	65325184	65325196	-	Promoter	LTBP3	503	Promoter
15.7647	1.06223	0.769219	1.38092	0.167304	NA	chr11	65325216	65325244	-	Promoter	LTBP3	455	Promoter
19.5835	-0.859136	0.658835	-1.30402	0.192226	NA	chr11	65325264	65325284	-	Promoter	LTBP3	415	Promoter
1821.81	1.00234	0.179299	5.59037	2.27e-08	2.1e-06	chr11	65325666	65325847	-	Promoter	LTBP3	0	Promoter
10.7638	-0.412478	0.906758	-0.454893	0.649186	NA	chr11	65325879	65325881	-	Promoter	LTBP3	-180	Promoter
24.1553	1.30115	0.608038	2.13992	0.0323616	0.235979	chr11	65325966	65325978	-	Promoter	LTBP3	-267	Promoter
11.0814	1.27512	0.928371	1.37351	0.169595	NA	chr11	65337473	65337511	-	Promoter	SSSCA1-AS1	373	Promoter
37.4365	-0.413479	0.492622	-0.839343	0.401277	0.813937	chr11	65337749	65337895	-	Promoter	SSSCA1-AS1	0	Promoter
14.1178	-0.778586	0.757513	-1.02782	0.304035	NA	chr11	65338941	65338990	-	Promoter	FAM89B	-830	Promoter
84.02	0.58214	0.348973	1.66815	0.0952856	0.439016	chr11	65341026	65341209	-	3' UTR	FAM89B	1206	3' UTR
21.1191	0.442099	0.651527	0.678558	0.497418	NA	chr11	65343326	65343359	-	Promoter	EHBP1L1	-150	Promoter
22.8361	0.38507	0.60906	0.632236	0.527232	0.88054	chr11	65347823	65347883	-	Exon (uc001oeo.4/254102, exon 6 of 19)	EHBP1L1	4314	exon
19.8729	0.0399281	0.654967	0.060962	0.951389	NA	chr11	65348551	65348590	-	Exon (uc001oeo.4/254102, exon 7 of 19)	EHBP1L1	5042	exon
12.6183	0.597414	0.792214	0.754107	0.450785	NA	chr11	65349038	65349053	-	Exon (uc001oeo.4/254102, exon 9 of 19)	EHBP1L1	5529	exon
9.18669	0.970016	0.992718	0.977132	0.328504	NA	chr11	65349909	65349917	-	Exon (uc001oeo.4/254102, exon 9 of 19)	EHBP1L1	6400	exon
20.7731	0.07503	0.685505	0.109452	0.912844	NA	chr11	65367051	65367056	-	Exon (uc001oev.3/4296, exon 4 of 5)	KCNK7	-3584	exon
565.076	-0.160866	0.20832	-0.772209	0.439991	0.837249	chr11	65381656	65381812	-	Promoter	MAP3K11	0	Promoter
41.364	-0.479428	0.475454	-1.00836	0.313282	0.752867	chr11	65382715	65382837	-	Promoter	PCNXL3	-946	Promoter
29.4131	0.323504	0.55416	0.583773	0.559373	0.894641	chr11	65383503	65383575	-	Promoter	PCNXL3	-208	Promoter
27.7314	-0.168189	0.594383	-0.282964	0.777204	0.955204	chr11	65384748	65384804	-	Promoter	PCNXL3	965	Promoter
24.596	-0.0918642	0.605881	-0.151621	0.879486	0.977208	chr11	65385118	65385160	-	Exon (uc001oey.2/399909, exon 5 of 35)	PCNXL3	1335	exon
8.49549	-0.198441	0.99075	-0.200294	0.841251	NA	chr11	65385791	65385813	-	Exon (uc001oey.2/399909, exon 6 of 35)	PCNXL3	2008	exon
53.2376	-0.25506	0.428248	-0.595591	0.551449	0.891603	chr11	65391687	65391829	-	Promoter	PCNXL3	-769	Promoter
12.181	-0.163377	0.834419	-0.195798	0.844769	NA	chr11	65394967	65395022	-	Promoter	PCNXL3	643	Promoter
10.5975	-0.82229	0.899721	-0.913939	0.360749	NA	chr11	65413336	65413385	-	Exon (uc001ofb.2/6494, exon 6 of 16)	MIR4489	-3278	exon
19.6935	-1.35402	0.70684	-1.9156	0.0554159	NA	chr11	65417061	65417135	-	Promoter	MIR4489	398	Promoter
10.8756	-0.931387	0.870711	-1.06969	0.284761	NA	chr11	65418089	65418099	-	Exon (uc001ofb.2/6494, exon 16 of 16)	MIR4489	1426	exon
11.968	-0.451746	0.824205	-0.548099	0.583624	NA	chr11	65426219	65426259	-	Promoter	RELA	1000	Promoter
760.156	-0.1172	0.19389	-0.60447	0.545531	0.889104	chr11	65430314	65430445	-	Promoter	RELA	0	Promoter
11.985	-0.747657	0.93644	-0.798404	0.424636	NA	chr11	65482092	65482152	-	Exon (uc001ofi.3/10524, exon 8 of 14)	KAT5	2001	exon
8.27018	-0.266666	1.00497	-0.265347	0.790742	NA	chr11	65487838	65487846	-	Promoter	RNASEH2C	125	Promoter
75.233	-0.0679799	0.370994	-0.183237	0.854612	0.972274	chr11	65487964	65487982	-	Promoter	RNASEH2C	0	Promoter
1134.03	-0.213133	0.18959	-1.12418	0.260937	0.703776	chr11	65488225	65488324	-	Promoter	RNASEH2C	85	Promoter
298.667	-0.0584835	0.252529	-0.231591	0.816856	0.966285	chr11	65548342	65548467	-	Promoter	AP5B1	-280	Promoter
18.7179	-0.417854	0.673822	-0.620126	0.535175	NA	chr11	65585675	65585732	-	Distal Intergenic	SNX32	-15678	Distal Intergenic
18.3181	-0.259419	0.714449	-0.363104	0.716527	NA	chr11	65622316	65622326	-	3' UTR	CFL1	3775	3' UTR
30.1431	-0.607573	0.702782	-0.864526	0.387299	0.804743	chr11	65622391	65622396	-	3' UTR	CFL1	3705	3' UTR
21.4398	-0.0525417	0.635138	-0.0827248	0.93407	NA	chr11	65622528	65622531	-	3' UTR	CFL1	3570	3' UTR
15.1146	-0.120742	0.781603	-0.15448	0.877231	NA	chr11	65622616	65622617	-	3' UTR	CFL1	3484	3' UTR
214.247	0.00476993	0.270605	0.0176269	0.985937	0.997785	chr11	65622689	65622710	-	3' UTR	CFL1	3391	3' UTR
35.3754	-0.0216893	0.507334	-0.0427515	0.9659	0.993668	chr11	65622750	65622752	-	3' UTR	CFL1	3349	3' UTR
155.197	-0.213989	0.326664	-0.655073	0.512421	0.875396	chr11	65622819	65622846	-	Exon (uc001ofs.3/1072, exon 4 of 4)	CFL1	3255	exon
302.852	-0.0492157	0.233614	-0.210671	0.833144	0.969342	chr11	65623534	65623665	-	Exon (uc001ofs.3/1072, exon 2 of 4)	CFL1	2436	exon
35.9752	0.740327	0.49791	1.48687	0.13705	0.530694	chr11	65624475	65624486	-	Intron (uc001ofs.3/1072, intron 1 of 3)	CFL1	1615	intron
35876.4	0.133618	0.164424	0.812643	0.416422	0.823962	chr11	65625581	65625714	-	Promoter	CFL1	387	Promoter
19.593	-0.319551	0.766384	-0.416959	0.676709	NA	chr11	65625742	65625744	-	Promoter	CFL1	357	Promoter
14.0494	-0.409975	0.839125	-0.488575	0.625143	NA	chr11	65626915	65626947	-	Promoter	CFL1	-29	Promoter
17.4292	0.749803	0.705664	1.06255	0.287986	NA	chr11	65627649	65627664	-	Promoter	MUS81	-208	Promoter
26.1485	0.250391	0.639202	0.391724	0.695262	0.934836	chr11	65633538	65633577	-	3' UTR	MUS81	3002	3' UTR
30.0482	-0.0867707	0.567142	-0.152996	0.878401	0.977096	chr11	65641046	65641097	-	Promoter	EFEMP2	-641	Promoter
14.9005	0.247286	0.738234	0.334969	0.737648	NA	chr11	65655717	65655724	-	Promoter	FIBP	286	Promoter
1654.7	0.250202	0.201833	1.23965	0.215105	0.651918	chr11	65655880	65656020	-	Promoter	FIBP	0	Promoter
695.498	0.70826	0.275594	2.56994	0.0101715	0.107781	chr11	65667851	65667964	-	Promoter	FOSL1	33	Promoter
7.91467	0.25838	1.03727	0.249097	0.803286	NA	chr11	65684984	65684987	-	Exon (uc001ogi.3/83638, exon 2 of 2)	C11orf68	1544	exon
118.182	0.520804	0.317404	1.64082	0.100834	0.453065	chr11	65686500	65686545	-	Promoter	C11orf68	0	Promoter
8.84254	0.821362	1.10525	0.743148	0.457392	NA	chr11	65686998	65687000	-	Promoter	DRAP1	270	Promoter
9.81013	-0.418622	0.989004	-0.423276	0.672094	NA	chr11	65687320	65687323	-	Promoter	DRAP1	592	Promoter
33.9325	-0.289348	0.530587	-0.545335	0.585523	0.903013	chr11	65687445	65687487	-	Promoter	DRAP1	717	Promoter
50.8345	-0.233654	0.448429	-0.521051	0.602332	0.909108	chr11	65687874	65687909	-	Exon (uc001ogj.2/10589, exon 4 of 7)	DRAP1	1146	exon
183.788	0.238188	0.274999	0.866141	0.386413	0.804685	chr11	65688089	65688126	-	Exon (uc001ogj.2/10589, exon 5 of 7)	DRAP1	1361	exon
364.968	-0.030465	0.232403	-0.131087	0.895707	0.980498	chr11	65688397	65688443	-	Exon (uc001ogj.2/10589, exon 6 of 7)	DRAP1	1669	exon
47.0042	0.317615	0.444783	0.714091	0.475171	0.85595	chr11	65688803	65688856	-	Exon (uc001ogj.2/10589, exon 7 of 7)	DRAP1	2075	exon
15.8972	-0.977283	0.750418	-1.30232	0.192807	NA	chr11	65728971	65729111	-	Promoter	SART1	-49	Promoter
8.40462	-0.45378	1.11369	-0.407456	0.683673	NA	chr11	65729495	65729560	-	Promoter	SART1	335	Promoter
10.0662	-0.820641	0.946609	-0.866927	0.385982	NA	chr11	65732636	65732669	-	Exon (uc010rot.1/9092, exon 4 of 9)	SART1	3476	exon
21.7198	-0.696092	0.671251	-1.03701	0.299733	NA	chr11	65732897	65732919	-	Exon (uc010rot.1/9092, exon 5 of 9)	SART1	3737	exon
36.686	-0.426413	0.515615	-0.826999	0.408238	0.818858	chr11	65733175	65733247	-	Exon (uc010rot.1/9092, exon 6 of 9)	SART1	4015	exon
27.7906	-0.214599	0.635762	-0.337546	0.735705	0.944225	chr11	65733600	65733652	-	Exon (uc010rot.1/9092, exon 8 of 9)	SART1	4440	exon
12.2669	-0.14622	0.82954	-0.176267	0.860085	NA	chr11	65734766	65734813	-	3' UTR	SART1	5606	3' UTR
12.6619	-1.47855	0.841528	-1.75698	0.0789211	NA	chr11	65743882	65743956	-	Exon (uc001ogl.3/9092, exon 13 of 20)	SART1	14722	exon
293.825	-0.460863	0.235311	-1.95853	0.0501681	0.306907	chr11	65769575	65769685	-	Promoter	EIF1AD	0	Promoter
15.8009	-0.86553	0.742331	-1.16596	0.24363	NA	chr11	65769931	65769961	-	Promoter	EIF1AD	-294	Promoter
10.6063	-1.04254	0.949506	-1.09799	0.272211	NA	chr11	65771159	65771239	-	Exon (uc001ogo.3/8815, exon 3 of 3)	EIF1AD	-1522	exon
95.7495	1.47058	0.33979	4.32791	1.51e-05	0.000569412	chr11	65788601	65788680	-	Exon (uc001ogt.3/117144, exon 5 of 12)	CATSPER1	5308	exon
29.2771	-0.0135227	0.560046	-0.0241457	0.980736	0.996737	chr11	65819460	65819559	-	Promoter	SF3B2	-257	Promoter
32.9499	-0.0187451	0.51482	-0.0364109	0.970955	0.994766	chr11	65822558	65822636	-	Exon (uc001ogx.1/10992, exon 4 of 6)	SF3B2	2742	exon
18.6581	0.00271513	0.763286	0.00355716	0.997162	NA	chr11	65824334	65824410	-	Exon (uc001ogx.1/10992, exon 6 of 6)	SF3B2	4518	exon
118.868	-0.0575273	0.317432	-0.181227	0.856189	0.972274	chr11	65824775	65824846	-	Exon (uc001ogy.1/10992, exon 7 of 22)	SF3B2	4959	exon
79.4471	0.0630621	0.356571	0.176857	0.859621	0.973026	chr11	65825527	65825617	-	Exon (uc001ogy.1/10992, exon 8 of 22)	SF3B2	5711	exon
28.713	-0.12326	0.598017	-0.206115	0.836701	0.970175	chr11	65825802	65825834	-	Exon (uc001ogy.1/10992, exon 9 of 22)	SF3B2	5986	exon
261.194	0.0644004	0.263557	0.244351	0.806959	0.96312	chr11	65826304	65826487	-	Exon (uc001ogy.1/10992, exon 10 of 22)	SF3B2	6488	exon
8.93363	0.146072	1.06362	0.137335	0.890766	NA	chr11	65826716	65826735	-	Exon (uc001ogy.1/10992, exon 11 of 22)	SF3B2	6900	exon
14.3881	-0.576313	0.747941	-0.770532	0.440984	NA	chr11	65827002	65827033	-	Exon (uc001ogy.1/10992, exon 12 of 22)	SF3B2	7186	exon
48.127	0.0437999	0.444696	0.0984941	0.92154	0.986478	chr11	65827309	65827445	-	Exon (uc001ogy.1/10992, exon 13 of 22)	SF3B2	7493	exon
35.485	-0.30874	0.555162	-0.556126	0.578125	0.900285	chr11	65828058	65828176	-	Exon (uc001ogy.1/10992, exon 14 of 22)	SF3B2	8242	exon
13.0186	-0.772459	0.813269	-0.94982	0.342204	NA	chr11	65836150	65836243	-	3' UTR	PACS1	-1581	3' UTR
16.7715	0.12706	0.696971	0.182304	0.855344	NA	chr11	65838158	65838276	-	Promoter	PACS1	334	Promoter
20.5154	0.470854	0.672714	0.699932	0.48397	NA	chr11	65988193	65988263	-	Exon (uc001oha.2/55690, exon 9 of 24)	PACS1	-9638	exon
12.5666	-0.438661	0.830096	-0.528446	0.59719	NA	chr11	65988627	65988718	-	Exon (uc001oha.2/55690, exon 10 of 24)	PACS1	-9183	exon
20.938	-0.226968	0.646168	-0.351252	0.725399	NA	chr11	66001261	66001409	-	Exon (uc001oha.2/55690, exon 16 of 24)	PACS1	3360	exon
8.64798	-0.0585404	0.970694	-0.0603078	0.95191	NA	chr11	66010386	66010416	-	Exon (uc001oha.2/55690, exon 23 of 24)	PACS1	12485	exon
24.2216	-0.0559868	0.590593	-0.0947976	0.924476	0.986981	chr11	66025050	66025102	-	Promoter	KLC2	0	Promoter
20.4405	0.554601	0.648461	0.855258	0.392408	NA	chr11	66025852	66025900	-	Promoter	KLC2	-118	Promoter
47.3253	-0.462974	0.452096	-1.02406	0.305806	0.745777	chr11	66030290	66030390	-	Exon (uc010rov.1/64837, exon 5 of 16)	KLC2	1906	exon
12.4356	-0.0120793	0.799883	-0.0151013	0.987951	NA	chr11	66031877	66031904	-	Exon (uc010rov.1/64837, exon 9 of 16)	KLC2	3493	exon
23.0516	-0.646357	0.672314	-0.961391	0.336356	0.771486	chr11	66033128	66033215	-	Exon (uc010rov.1/64837, exon 12 of 16)	RAB1B	-2841	exon
14.7032	-0.487931	0.789981	-0.617649	0.536807	NA	chr11	66034455	66034543	-	3' UTR	RAB1B	-1513	3' UTR
238.68	-0.0840716	0.247399	-0.339822	0.733991	0.943881	chr11	66043950	66044073	-	3' UTR	CNIH2	-1599	3' UTR
9.88536	1.47224	0.977058	1.50681	0.131859	NA	chr11	66044646	66044663	-	3' UTR	CNIH2	-1009	3' UTR
15.8456	-0.626672	0.758262	-0.826459	0.408544	NA	chr11	66055098	66055144	-	Exon (uc001ohk.4/10897, exon 4 of 8)	YIF1A	1494	exon
62.025	-0.56393	0.397475	-1.41878	0.155962	0.563759	chr11	66055678	66055705	-	Promoter	YIF1A	933	Promoter
5235.06	-0.348465	0.172938	-2.01497	0.0439083	0.283345	chr11	66056472	66056657	-	Promoter	YIF1A	0	Promoter
365.076	0.739389	0.252325	2.9303	0.00338634	0.0481842	chr11	66103858	66103958	-	Promoter	RIN1	42	Promoter
17.7626	-0.0887869	0.723176	-0.122774	0.902286	NA	chr11	66107606	66107677	-	Promoter	BRMS1	664	Promoter
11.2911	0.01385	0.965118	0.0143506	0.98855	NA	chr11	66108256	66108307	-	Promoter	BRMS1	34	Promoter
1023.7	-0.185276	0.194366	-0.953231	0.340473	0.774112	chr11	66112519	66112607	-	Promoter	BRMS1	0	Promoter
790.315	0.172795	0.210626	0.820388	0.411995	0.821039	chr11	66115059	66115225	-	Promoter	B3GNT1	0	Promoter
18.1396	-0.00785457	0.746518	-0.0105216	0.991605	NA	chr11	66115313	66115321	-	Promoter	B3GNT1	-152	Promoter
11.0007	-0.276783	0.869643	-0.318272	0.750279	NA	chr11	66138851	66138887	-	Promoter	SLC29A2	230	Promoter
199.168	-0.33115	0.25989	-1.27419	0.202595	0.635925	chr11	66139207	66139275	-	Promoter	SLC29A2	16	Promoter
13.7997	0.81519	0.770963	1.05737	0.290344	NA	chr11	66139323	66139336	-	Promoter	SLC29A2	-32	Promoter
26.0587	-1.36407	0.603569	-2.26	0.0238212	0.193429	chr11	66205665	66205728	-	Promoter	MRPL11	582	Promoter
2422.18	-0.476338	0.18093	-2.63272	0.00847033	0.0947564	chr11	66206161	66206332	-	Promoter	MRPL11	0	Promoter
15.4805	0.642558	0.714884	0.898829	0.368744	NA	chr11	66240792	66240861	-	Exon (uc021qlx.1/246330, exon 5 of 7)	PELI3	6456	exon
276.723	-0.028116	0.234874	-0.119707	0.904716	0.982603	chr11	66247644	66247766	-	Promoter	DPP3	160	Promoter
9.11567	-0.100593	1.01319	-0.0992843	0.920913	NA	chr11	66259174	66259229	-	Exon (uc001oif.2/10072, exon 9 of 18)	DPP3	-5540	exon
79.3216	0.386221	0.353892	1.09135	0.275118	0.715282	chr11	66260193	66260344	-	Exon (uc001oif.2/10072, exon 10 of 18)	DPP3	-4425	exon
19.8849	-0.0486091	0.64051	-0.0758912	0.939506	NA	chr11	66263109	66263214	-	Exon (uc001oif.2/10072, exon 15 of 18)	DPP3	-1555	exon
30.4893	-0.438175	0.546478	-0.801816	0.422659	0.827741	chr11	66264791	66264896	-	Promoter	DPP3	22	Promoter
10.7676	0.253722	0.911172	0.278457	0.780662	NA	chr11	66298384	66298429	-	Exon (uc001oii.1/582, exon 15 of 17)	BBS1	7261	exon
1702.93	0.377605	0.187043	2.01881	0.0435071	0.281722	chr11	66313474	66313543	-	Promoter	ZDHHC24	128	Promoter
54.165	-0.105486	0.431951	-0.244209	0.807069	0.96312	chr11	66313692	66313712	-	Promoter	ZDHHC24	-21	Promoter
2207.89	-0.163553	0.177048	-0.923779	0.355601	0.785187	chr11	66335984	66336091	-	Promoter	CTSF	0	Promoter
41.0073	0.117465	0.466504	0.251799	0.801197	0.961707	chr11	66360507	66360571	-	Promoter	CCDC87	0	Promoter
26.4821	-0.907272	0.605538	-1.49829	0.134058	0.525283	chr11	66383866	66383915	-	Promoter	RBM4	-138	Promoter
11.6542	0.705824	0.92367	0.764151	0.444777	NA	chr11	66392705	66392719	-	Exon (uc001oit.3/10432, exon 2 of 3)	RBM14	8652	exon
69.1886	-0.435194	0.400839	-1.08571	0.277608	0.717414	chr11	66411241	66411359	-	Exon (uc009yrj.3/100526737, exon 3 of 3)	RBM4	4835	exon
260.433	0.438586	0.238703	1.83738	0.0661545	0.360895	chr11	66445237	66445397	-	Promoter	RBM4B	0	Promoter
32.6713	-0.203848	0.538394	-0.378623	0.704968	0.937269	chr11	66495533	66495614	-	Distal Intergenic	SPTBN2	-6663	Distal Intergenic
54.4429	-0.435652	0.415803	-1.04774	0.29476	0.733941	chr11	66512092	66512172	-	Promoter	RCE1	-35	Promoter
355.891	0.129568	0.223744	0.57909	0.562528	0.895729	chr11	66610761	66610855	-	Promoter	RCE1	-28	Promoter
11.3731	-0.108564	0.844778	-0.128512	0.897744	NA	chr11	66611759	66611767	-	Promoter	RCE1	876	Promoter
12.6638	-1.14073	0.86201	-1.32334	0.185721	NA	chr11	66625056	66625114	-	Promoter	LRFN4	180	Promoter
73.343	0.0242189	0.369768	0.0654975	0.947778	0.991037	chr11	66625734	66625858	-	Promoter	LRFN4	858	Promoter
13.4749	-0.93064	0.80867	-1.15083	0.249803	NA	chr11	66673472	66673566	-	Intron (uc001ojn.1/5091, intron 1 of 20)	PC	1774	intron
240.022	-0.809254	0.251918	-3.21237	0.00131646	0.0233397	chr11	66725816	66725905	-	Promoter	PC	0	Promoter
58.2387	0.269602	0.402711	0.669467	0.503198	0.87032	chr11	66839290	66839448	-	3' UTR	RHOD	15001	3' UTR
8.61324	-0.105972	0.976939	-0.108473	0.91362	NA	chr11	67015769	67015794	-	Exon (uc001ojw.3/22992, exon 16 of 21)	KDM2A	3109	exon
14.5784	-0.0649451	0.782271	-0.0830212	0.933835	NA	chr11	67017630	67017657	-	Exon (uc001ojw.3/22992, exon 17 of 21)	KDM2A	-2152	exon
57.5473	0.132442	0.494084	0.268056	0.788656	0.957886	chr11	67046696	67046702	-	Exon (uc009yrn.1/156, exon 3 of 21)	ANKRD13D	-10060	exon
9.28561	-0.426013	0.946779	-0.449961	0.652739	NA	chr11	67050609	67050644	-	Exon (uc009yrn.1/156, exon 15 of 21)	ANKRD13D	-6118	exon
21.7965	-0.574527	0.631863	-0.909259	0.363213	NA	chr11	67052850	67052861	-	Exon (uc009yrn.1/156, exon 21 of 21)	ANKRD13D	-3901	exon
28.8243	-0.350274	0.564776	-0.620199	0.535127	0.884817	chr11	67056399	67056478	-	Promoter	ANKRD13D	-284	Promoter
11.8704	-0.176789	0.839791	-0.210516	0.833265	NA	chr11	67067010	67067082	-	5' UTR	ANKRD13D	-1165	5' UTR
14.7667	0.0566749	0.736088	0.0769947	0.938628	NA	chr11	67067496	67067572	-	Promoter	ANKRD13D	-675	Promoter
16.4964	-0.0240346	0.698823	-0.034393	0.972564	NA	chr11	67070801	67070864	-	Promoter	SSH3	-55	Promoter
9.26529	0.0179042	0.957393	0.018701	0.98508	NA	chr11	67074375	67074429	-	5' UTR	SSH3	3456	5' UTR
9.52869	0.73501	0.962008	0.764037	0.444845	NA	chr11	67075744	67075768	-	Exon (uc001okj.3/54961, exon 9 of 14)	SSH3	4825	exon
11.2883	0.929092	0.881242	1.0543	0.291747	NA	chr11	67075895	67075908	-	Exon (uc001okj.3/54961, exon 10 of 14)	SSH3	4976	exon
32.2854	0.0387578	0.573915	0.0675322	0.946158	0.990772	chr11	67076872	67076945	-	Exon (uc001okj.3/54961, exon 11 of 14)	SSH3	5953	exon
21.5556	0.359934	0.625677	0.575271	0.565108	NA	chr11	67077378	67077404	-	Exon (uc001okj.3/54961, exon 12 of 14)	SSH3	6459	exon
64.9585	0.488053	0.420423	1.16086	0.245698	0.687409	chr11	67079435	67079516	-	3' UTR	NA	-5794	3' UTR
51.3672	0.4968	0.419699	1.18371	0.23653	0.677207	chr11	67084917	67084943	-	Promoter	NA	-367	Promoter
17.8687	0.911486	0.683707	1.33315	0.182481	NA	chr11	67085191	67085242	-	Promoter	NA	-68	Promoter
11.4509	-0.184769	0.946626	-0.195187	0.845246	NA	chr11	67119117	67119125	-	3' UTR	POLD4	1942	3' UTR
66.8621	-0.43399	0.413242	-1.05021	0.293623	0.73287	chr11	67119321	67119464	-	3' UTR	POLD4	1603	3' UTR
214.246	-0.199695	0.262085	-0.761948	0.446091	0.84032	chr11	67120182	67120232	-	Promoter	POLD4	835	Promoter
20.3788	-0.1131	0.676117	-0.167278	0.867151	NA	chr11	67120271	67120273	-	Promoter	POLD4	794	Promoter
54.8817	0.113415	0.453329	0.250182	0.802446	0.962004	chr11	67120476	67120496	-	Promoter	POLD4	571	Promoter
58.1189	0.00150137	0.418452	0.00358792	0.997137	0.999	chr11	67120543	67120547	-	Promoter	POLD4	520	Promoter
22.8483	-0.482205	0.617846	-0.780461	0.43512	0.834852	chr11	67120745	67120748	-	Promoter	POLD4	319	Promoter
292.518	-0.034178	0.246467	-0.138672	0.889709	0.979415	chr11	67120767	67120775	-	Promoter	POLD4	292	Promoter
29.2826	-0.0716618	0.579862	-0.123584	0.901644	0.981439	chr11	67120791	67120793	-	Promoter	POLD4	274	Promoter
11680	0.129096	0.177182	0.728607	0.466242	0.85096	chr11	67120962	67121064	-	Promoter	POLD4	3	Promoter
63.0884	-0.386318	0.403568	-0.957257	0.338438	0.772515	chr11	67121074	67121079	-	Promoter	POLD4	-7	Promoter
201.158	0.415602	0.259867	1.59928	0.109757	0.473301	chr11	67124399	67124484	-	Intron (uc010rpo.1/100130987, intron 2 of 3)	POLD4	-3332	intron
28.3433	-0.982612	0.569955	-1.72402	0.0847049	0.412909	chr11	67139991	67140015	-	Intron (uc010rpo.1/100130987, intron 2 of 3)	CLCF1	1191	intron
524.285	0.944231	0.208321	4.53258	5.83e-06	0.000253005	chr11	67141064	67141145	-	Promoter	CLCF1	61	Promoter
137.219	0.402323	0.2927	1.37452	0.16928	0.586967	chr11	67141538	67141606	-	Promoter	CLCF1	42	Promoter
27.6897	-0.420186	0.57894	-0.725785	0.467971	0.851773	chr11	67159289	67159325	-	Promoter	RAD9A	-98	Promoter
25.1562	0.284179	0.621736	0.457073	0.647619	0.923363	chr11	67166490	67166539	-	Exon (uc001oku.1/5499, exon 5 of 7)	PPP1CA	2837	exon
30.86	-0.195506	0.536865	-0.364163	0.715736	0.939455	chr11	67166593	67166634	-	Exon (uc001oku.1/5499, exon 5 of 7)	PPP1CA	2742	exon
78.6041	-0.375496	0.364443	-1.03033	0.302856	0.742828	chr11	67168287	67168341	-	Exon (uc001oku.1/5499, exon 3 of 7)	PPP1CA	1035	exon
92.6786	-0.776804	0.352874	-2.20136	0.0277104	0.213074	chr11	67169041	67169084	-	Promoter	PPP1CA	292	Promoter
5475	-0.16769	0.167475	-1.00129	0.316688	0.755668	chr11	67169256	67169380	-	Promoter	PPP1CA	0	Promoter
15.5633	0.409529	0.727452	0.562964	0.573459	NA	chr11	67188650	67188693	-	Promoter	PPP1CA	0	Promoter
11.1141	-0.849945	0.867086	-0.980232	0.326972	NA	chr11	67200629	67200632	-	Promoter	RPS6KB2	206	Promoter
13.4471	-0.13325	0.819667	-0.162566	0.87086	NA	chr11	67200897	67200918	-	Promoter	RPS6KB2	474	Promoter
30.3397	0.0379586	0.552695	0.0686791	0.945245	0.990586	chr11	67202104	67202165	-	Exon (uc001old.3/6199, exon 14 of 15)	RPS6KB2	1681	exon
8.8909	-0.796028	1.04685	-0.760404	0.447013	NA	chr11	67202533	67202573	-	Exon (uc001old.3/6199, exon 15 of 15)	RPS6KB2	2110	exon
9.6339	0.459834	1.04575	0.439715	0.660143	NA	chr11	67205618	67205623	-	Promoter	PTPRCAP	-465	Promoter
1146.93	0.150848	0.188894	0.798587	0.42453	0.828278	chr11	67210922	67210971	-	Promoter	CORO1B	12	Promoter
29.2241	-0.715765	0.555422	-1.28869	0.197507	0.628941	chr11	67211263	67211289	-	Promoter	CORO1B	3	Promoter
20.0458	-0.718246	0.693989	-1.03495	0.300691	NA	chr11	67232115	67232159	-	Exon (uc001olp.2/80194, exon 7 of 7)	TMEM134	4589	exon
115.09	1.0725	0.320103	3.35047	0.000806733	0.0160949	chr11	67232725	67232771	-	Exon (uc001ols.2/80194, exon 5 of 7)	TMEM134	3977	exon
1891.65	-0.270024	0.234497	-1.1515	0.249525	0.691903	chr11	67236603	67236748	-	Promoter	TMEM134	0	Promoter
10.632	0.00239411	0.86636	0.00276341	0.997795	NA	chr11	67256874	67256913	-	Exon (uc001olv.3/9049, exon 3 of 6)	AIP	6369	exon
20.3423	-0.135116	0.653863	-0.206643	0.836289	NA	chr11	67257564	67257610	-	Exon (uc001olv.3/9049, exon 4 of 6)	AIP	7059	exon
8.51031	-0.275746	0.965408	-0.285626	0.775164	NA	chr11	67257904	67257928	-	Exon (uc001olv.3/9049, exon 5 of 6)	AIP	7399	exon
32.7332	0.475406	0.516188	0.920994	0.357054	0.786285	chr11	67271851	67271900	-	Promoter	PITPNM1	-11	Promoter
1297.48	0.383006	0.1852	2.06807	0.0386333	0.262207	chr11	67272785	67272868	-	Promoter	PITPNM1	0	Promoter
74.0487	0.24839	0.385131	0.64495	0.51896	0.877671	chr11	67275277	67275293	-	Promoter	CDK2AP2	365	Promoter
14.6149	-0.324537	0.800308	-0.405516	0.685099	NA	chr11	67275517	67275523	-	Promoter	CDK2AP2	135	Promoter
3727.28	-0.199752	0.175201	-1.14013	0.254232	0.696669	chr11	67275544	67275671	-	Promoter	CDK2AP2	0	Promoter
462.631	-0.101128	0.222608	-0.454285	0.649624	0.924044	chr11	67276105	67276176	-	Promoter	CDK2AP2	23	Promoter
14.8994	0.180166	0.773918	0.232797	0.815919	NA	chr11	67352177	67352244	-	Exon (uc001omf.3/2950, exon 4 of 7)	GSTP1	1111	exon
130.616	0.0665149	0.327348	0.203193	0.838984	0.970389	chr11	67352659	67352713	-	Exon (uc001omf.3/2950, exon 5 of 7)	GSTP1	1593	exon
14.8315	0.232122	0.824934	0.281382	0.778418	NA	chr11	67353602	67353609	-	Exon (uc001omf.3/2950, exon 6 of 7)	GSTP1	2536	exon
163.282	-0.017408	0.326746	-0.053277	0.957511	0.992036	chr11	67353622	67353672	-	Exon (uc001omf.3/2950, exon 6 of 7)	GSTP1	2556	exon
1188.82	0.319492	0.200943	1.58996	0.111844	0.477999	chr11	67353863	67354027	-	Exon (uc001omf.3/2950, exon 7 of 7)	GSTP1	2797	exon
11.2625	-0.29403	0.935926	-0.31416	0.7534	NA	chr11	67376944	67377087	-	Promoter	NDUFV1	921	Promoter
22.01	0.37639	0.691663	0.544181	0.586317	NA	chr11	67377904	67378026	-	Promoter	NDUFV1	-5	Promoter
61.5101	-0.362336	0.407983	-0.888114	0.374479	0.798169	chr11	67378473	67378614	-	Promoter	NDUFV1	442	Promoter
20.3678	0.351074	0.641662	0.547132	0.584288	NA	chr11	67379611	67379704	-	Exon (uc001omj.2/4723, exon 9 of 10)	NDUFV1	1580	exon
631.308	0.297027	0.199712	1.48728	0.136942	0.530694	chr11	67397377	67397438	-	Promoter	NUDT8	0	Promoter
36.6595	0.929373	0.491279	1.89174	0.0585257	0.334861	chr11	67397563	67397584	-	Promoter	NUDT8	-155	Promoter
90.45	0.246973	0.369168	0.668999	0.503496	0.87032	chr11	67418106	67418232	-	Promoter	ACY3	0	Promoter
150.813	-0.155079	0.30466	-0.509024	0.610736	0.911732	chr11	67450535	67450557	-	Distal Intergenic	ALDH3B2	-1850	Distal Intergenic
28.5414	-0.50002	0.556002	-0.899314	0.368486	0.79446	chr11	67572712	67572846	-	Promoter	FAM86C2P	0	Promoter
11.2059	-0.442417	0.868413	-0.509455	0.610433	NA	chr11	67759038	67759048	-	Exon (uc001omw.1/81622, exon 12 of 12)	UNC93B1	12545	exon
17.3523	-0.831059	0.729549	-1.13914	0.254644	NA	chr11	67766698	67766738	-	Exon (uc001omw.1/81622, exon 5 of 12)	UNC93B1	4855	exon
36.343	-1.02476	0.562207	-1.82275	0.0683412	0.367238	chr11	67771151	67771155	-	Promoter	UNC93B1	438	Promoter
1672.25	-0.523535	0.188692	-2.77454	0.00552794	0.0686456	chr11	67771476	67771616	-	Promoter	UNC93B1	0	Promoter
20.7094	0.578138	0.654274	0.883633	0.376894	NA	chr11	67777602	67777664	-	Promoter	ALDH3B1	-126	Promoter
40.6402	0.0265289	0.468748	0.0565952	0.954868	0.991757	chr11	67778315	67778338	-	Promoter	ALDH3B1	525	Promoter
15.8915	0.0389618	0.718161	0.0542521	0.956734	NA	chr11	67780763	67780776	-	Intron (uc010rpy.2/221, intron 1 of 12)	ALDH3B1	-2815	intron
26.8092	0.497988	0.578119	0.861394	0.389021	0.805921	chr11	67786284	67786343	-	Exon (uc010rpy.2/221, exon 5 of 13)	ALDH3B1	2693	exon
60.2095	0.617218	0.416499	1.48192	0.138362	0.533009	chr11	67787188	67787264	-	Exon (uc010rpy.2/221, exon 7 of 13)	ALDH3B1	3597	exon
414.897	0.155903	0.216199	0.721108	0.470843	0.853341	chr11	67789035	67789206	-	Exon (uc010rpy.2/221, exon 8 of 13)	ALDH3B1	5444	exon
13.7334	0.985737	0.835369	1.18	0.238	NA	chr11	67789248	67789252	-	Exon (uc010rpy.2/221, exon 8 of 13)	ALDH3B1	5657	exon
50.7245	0.518642	0.437839	1.18455	0.236196	0.676652	chr11	67790159	67790221	-	Exon (uc010rpy.2/221, exon 10 of 13)	ALDH3B1	6568	exon
60.6351	-0.0850769	0.408084	-0.208479	0.834855	0.969421	chr11	67793497	67793569	-	Exon (uc010rpy.2/221, exon 11 of 13)	NDUFS8	-4515	exon
27.7745	0.137501	0.563354	0.244075	0.807173	0.963151	chr11	67795250	67795259	-	Exon (uc010rpy.2/221, exon 12 of 13)	NDUFS8	-2825	exon
12.6615	-0.00595998	0.888481	-0.00670805	0.994648	NA	chr11	67795316	67795318	-	Exon (uc010rpy.2/221, exon 12 of 13)	NDUFS8	-2766	exon
27.63	0.882926	0.599026	1.47393	0.140499	0.537171	chr11	67795339	67795347	-	Exon (uc010rpy.2/221, exon 12 of 13)	NDUFS8	-2737	exon
16.2834	-0.0203184	0.726253	-0.0279771	0.97768	NA	chr11	67795415	67795419	-	3' UTR	NDUFS8	-2665	3' UTR
64.9308	0.479665	0.388563	1.23446	0.217031	0.653862	chr11	67795436	67795451	-	3' UTR	NDUFS8	-2633	3' UTR
1102.54	0.336819	0.185859	1.81223	0.069951	0.371689	chr11	67795506	67795673	-	3' UTR	NDUFS8	-2411	3' UTR
8.25372	-0.370049	1.15647	-0.319982	0.748982	NA	chr11	67796359	67796367	-	3' UTR	NDUFS8	-1717	3' UTR
95.8108	0.352706	0.358702	0.983283	0.325468	0.763218	chr11	67796400	67796502	-	3' UTR	NDUFS8	-1582	3' UTR
11.4774	-0.191736	0.825888	-0.232157	0.816416	NA	chr11	67797847	67797906	-	Promoter	NDUFS8	-178	Promoter
80.4438	-0.0809057	0.374842	-0.21584	0.829113	0.96833	chr11	67800484	67800492	-	Promoter	NDUFS8	-872	Promoter
24.6639	0.271889	0.626121	0.434244	0.664111	0.928126	chr11	67800713	67800751	-	Promoter	NDUFS8	-613	Promoter
22.6785	-0.639647	0.609709	-1.0491	0.294131	0.733414	chr11	67803761	67803790	-	Exon (uc001onc.3/4728, exon 6 of 7)	NDUFS8	2397	exon
12.2431	-0.428049	0.813131	-0.526421	0.598596	NA	chr11	67803932	67803943	-	Exon (uc001onc.3/4728, exon 7 of 7)	TCIRG1	-2519	exon
59.5264	0.171072	0.425699	0.401861	0.687786	0.93353	chr11	67804023	67804087	-	3' UTR	TCIRG1	-2375	3' UTR
45.1283	0.165225	0.484166	0.341257	0.73291	0.943712	chr11	67806342	67806418	-	Promoter	TCIRG1	-44	Promoter
19.7987	-0.865369	0.728123	-1.18849	0.23464	NA	chr11	67810638	67810663	-	Promoter	TCIRG1	225	Promoter
30.2251	-0.658146	0.535157	-1.22982	0.218766	0.655495	chr11	67811720	67811811	-	Exon (uc001one.3/10312, exon 9 of 20)	TCIRG1	1307	exon
376.706	-0.305939	0.219418	-1.39432	0.163221	0.575803	chr11	67812443	67812570	-	Exon (uc001one.3/10312, exon 10 of 20)	TCIRG1	2030	exon
82.0413	-0.431044	0.358388	-1.20273	0.229081	0.668365	chr11	67814902	67815019	-	Promoter	TCIRG1	-95	Promoter
13.5714	0.0703578	0.770495	0.0913151	0.927242	NA	chr11	67815374	67815437	-	Promoter	TCIRG1	260	Promoter
24.2599	0.409284	0.715818	0.57177	0.567478	0.897028	chr11	67816619	67816730	-	Promoter	TCIRG1	-699	Promoter
575.029	-0.111031	0.205445	-0.540442	0.588893	0.903936	chr11	67888780	67888918	-	Promoter	CHKA	0	Promoter
29.3292	-0.35015	0.582064	-0.601565	0.547464	0.890128	chr11	67980751	67980797	-	Promoter	SUV420H1	0	Promoter
217.397	0.212733	0.284934	0.746604	0.455303	0.846609	chr11	67981026	67981132	-	Promoter	SUV420H1	0	Promoter
8.44229	-0.130601	1.03437	-0.126261	0.899525	NA	chr11	67981254	67981259	-	Promoter	SUV420H1	-186	Promoter
892.58	-0.0674377	0.201159	-0.335245	0.73744	0.94443	chr11	68039355	68039484	-	Promoter	C11orf24	0	Promoter
25.5919	-0.422876	0.582661	-0.725767	0.467982	0.851773	chr11	68125122	68125298	-	Exon (uc001ont.3/4041, exon 3 of 23)	LRP5	45014	exon
43.6717	-0.674608	0.489282	-1.37877	0.167965	0.584689	chr11	68131236	68131411	-	Exon (uc001ont.3/4041, exon 4 of 23)	LRP5	51128	exon
16.5925	0.408856	0.730875	0.559406	0.575885	NA	chr11	68133042	68133167	-	Exon (uc001ont.3/4041, exon 5 of 23)	LRP5	52934	exon
39.5851	-0.518993	0.482072	-1.07659	0.281665	0.720795	chr11	68153828	68153865	-	Exon (uc001ont.3/4041, exon 6 of 23)	LRP5	73720	exon
37.1526	-0.41733	0.500224	-0.834287	0.404119	0.815473	chr11	68157352	68157520	-	Exon (uc001ont.3/4041, exon 7 of 23)	PPP6R3	-70666	exon
26.2046	-0.720761	0.594025	-1.21335	0.224996	0.663515	chr11	68170961	68171128	-	Exon (uc001ont.3/4041, exon 8 of 23)	PPP6R3	-57058	exon
14.4891	-0.356433	0.796277	-0.447625	0.654424	NA	chr11	68178917	68179086	-	Exon (uc001ont.3/4041, exon 11 of 23)	PPP6R3	-49100	exon
9.77778	-1.42451	1.0152	-1.40318	0.160564	NA	chr11	68181277	68181294	-	Exon (uc001ont.3/4041, exon 12 of 23)	PPP6R3	-46892	exon
11.5704	-0.872101	0.839478	-1.03886	0.298869	NA	chr11	68181443	68181460	-	Exon (uc001ont.3/4041, exon 12 of 23)	PPP6R3	-46726	exon
24.9425	-0.304014	0.605336	-0.502223	0.61551	0.913418	chr11	68183798	68183995	-	Exon (uc001ont.3/4041, exon 13 of 23)	PPP6R3	-44191	exon
9.73761	-0.121969	0.916004	-0.133153	0.894072	NA	chr11	68190962	68191144	-	Exon (uc001ont.3/4041, exon 14 of 23)	PPP6R3	-37042	exon
22.5652	-0.255031	0.640055	-0.398451	0.690298	0.934157	chr11	68201072	68201222	-	Exon (uc001ont.3/4041, exon 18 of 23)	PPP6R3	-26964	exon
12.0795	-0.821033	0.853471	-0.961992	0.336053	NA	chr11	68205917	68206020	-	Exon (uc001ont.3/4041, exon 20 of 23)	PPP6R3	-22166	exon
10.7457	-0.0261504	0.877688	-0.0297946	0.976231	NA	chr11	68216401	68216432	-	Exon (uc001ont.3/4041, exon 23 of 23)	PPP6R3	-11754	exon
103.291	-0.936172	0.325808	-2.87339	0.00406093	0.0553231	chr11	68518856	68519054	-	Promoter	MTL5	0	Promoter
24.5975	-0.147919	0.599258	-0.246836	0.805035	0.962343	chr11	68522672	68522834	-	3' UTR	MTL5	-3684	3' UTR
705.699	-0.374821	0.200307	-1.87123	0.0613128	0.344578	chr11	68609267	68609457	-	Promoter	CPT1A	0	Promoter
12.931	0.00165852	1.01573	0.00163283	0.998697	NA	chr11	68660357	68660385	-	Exon (uc001ooh.3/219927, exon 6 of 7)	MRPL21	10918	exon
2483.81	0.234438	0.185143	1.26625	0.205423	0.639407	chr11	68671195	68671327	-	Promoter	MRPL21	0	Promoter
17.1865	-1.55778	0.773138	-2.01488	0.043917	NA	chr11	68676665	68676669	-	Intron (uc001ooj.1/3508, intron 4 of 8)	IGHMBP2	5346	intron
10.8513	1.27692	0.891062	1.43303	0.151848	NA	chr11	69062835	69062861	-	Exon (uc001oov.3/26579, exon 2 of 3)	MYEOV	1213	exon
11.3653	1.55913	0.86464	1.80322	0.0713542	NA	chr11	69063502	69063503	-	Exon (uc001oov.3/26579, exon 3 of 3)	MYEOV	1880	exon
7.38796	1.25469	1.20207	1.04378	0.296589	NA	chr11	69063521	69063530	-	Exon (uc001oov.3/26579, exon 3 of 3)	MYEOV	1899	exon
31.2422	1.79825	0.564026	3.18825	0.00143137	0.024773	chr11	69063648	69063665	-	Exon (uc001oov.3/26579, exon 3 of 3)	MYEOV	2026	exon
12.5204	1.69289	0.950513	1.78103	0.0749082	NA	chr11	69156291	69156437	-	Exon (uc001oox.3/26579, exon 2 of 2)	MYEOV	94669	exon
9.1776	1.35842	1.01461	1.33885	0.180619	NA	chr11	69182153	69182233	-	Distal Intergenic	MYEOV	120531	Distal Intergenic
11.9375	0.654632	0.870843	0.751722	0.452218	NA	chr11	69291486	69291509	-	Distal Intergenic	CCND1	-164364	Distal Intergenic
65.9545	-0.397512	0.432744	-0.918586	0.358312	0.786983	chr11	69294618	69294726	-	Distal Intergenic	CCND1	-161147	Distal Intergenic
62.6699	0.388823	0.393903	0.987105	0.323591	0.761597	chr11	69456089	69456267	-	Promoter	CCND1	216	Promoter
247.191	0.252845	0.242895	1.04097	0.297892	0.737471	chr11	69457833	69458017	-	Exon (uc001opa.3/595, exon 2 of 5)	CCND1	1960	exon
103.175	0.805411	0.344407	2.33855	0.0193589	0.168305	chr11	69458626	69458689	-	Exon (uc001opa.3/595, exon 3 of 5)	CCND1	2753	exon
11.0477	0.672951	0.887629	0.758144	0.448365	NA	chr11	69458727	69458746	-	Exon (uc001opa.3/595, exon 3 of 5)	CCND1	2854	exon
48.6215	0.478583	0.444216	1.07737	0.281317	0.720285	chr11	69462776	69462880	-	Exon (uc001opa.3/595, exon 4 of 5)	CCND1	6903	exon
15.1826	-0.423715	0.825065	-0.513554	0.607564	NA	chr11	69465966	69465980	-	Exon (uc001opa.3/595, exon 5 of 5)	CCND1	10093	exon
87.315	0.420347	0.355526	1.18232	0.237077	0.677445	chr11	69466016	69466031	-	Exon (uc001opa.3/595, exon 5 of 5)	CCND1	10143	exon
13.464	1.08747	0.928619	1.17106	0.241574	NA	chr11	69466189	69466192	-	3' UTR	CCND1	10316	3' UTR
22.4328	-0.41561	0.631738	-0.657882	0.510614	0.874537	chr11	69469564	69469591	-	Distal Intergenic	CCND1	13691	Distal Intergenic
464.943	-0.0340718	0.210142	-0.162137	0.871198	0.975681	chr11	69490067	69490208	-	Promoter	ORAOV1	0	Promoter
9.0317	1.30778	0.979355	1.33535	0.181762	NA	chr11	70049200	70049283	-	Promoter	FADD	0	Promoter
29.6761	0.311884	0.55123	0.565796	0.571532	0.898486	chr11	70116532	70116638	-	Promoter	PPFIA1	-168	Promoter
10.4747	-1.61332	0.971155	-1.66124	0.0966654	NA	chr11	70172376	70172469	-	Promoter	PPFIA1	8	Promoter
15.3363	-0.814409	0.795806	-1.02338	0.30613	NA	chr11	70181671	70181767	-	Exon (uc001opn.2/8500, exon 11 of 26)	PPFIA1	9303	exon
14.9077	-0.00759783	0.751992	-0.0101036	0.991939	NA	chr11	70194316	70194447	-	Exon (uc001opn.2/8500, exon 16 of 26)	PPFIA1	-13754	exon
133.682	0.102599	0.296725	0.345772	0.729514	0.942916	chr11	70244439	70244591	-	Promoter	CTTN	-21	Promoter
26.1047	0.708701	0.673794	1.05181	0.292889	0.731901	chr11	70253642	70253728	-	Exon (uc001opu.3/2017, exon 4 of 19)	CTTN	9030	exon
60.5779	0.499761	0.442565	1.12924	0.258797	0.701547	chr11	70255939	70256066	-	Exon (uc001opu.3/2017, exon 5 of 19)	CTTN	-10440	exon
26.4822	-0.0156093	0.66863	-0.0233451	0.981375	0.996778	chr11	70260651	70260758	-	Exon (uc001opu.3/2017, exon 6 of 19)	CTTN	-5748	exon
63.9808	0.541016	0.39714	1.36228	0.17311	0.592095	chr11	70263122	70263230	-	Exon (uc001opu.3/2017, exon 8 of 19)	CTTN	-3276	exon
81.8217	0.43303	0.35821	1.20887	0.226711	0.665971	chr11	70265855	70265962	-	Promoter	CTTN	-544	Promoter
107.693	0.457853	0.315884	1.44943	0.147217	0.54896	chr11	70266517	70266598	-	Promoter	CTTN	11	Promoter
9.89897	1.05663	1.00987	1.0463	0.295422	NA	chr11	70267591	70267686	-	Promoter	CTTN	-665	Promoter
23.9335	0.36293	0.613028	0.592027	0.553832	0.892158	chr11	70271441	70271504	-	Exon (uc001opu.3/2017, exon 12 of 19)	CTTN	3090	exon
95.1878	0.179007	0.336785	0.531517	0.595061	0.906402	chr11	70275163	70275288	-	Exon (uc001opu.3/2017, exon 13 of 19)	CTTN	6812	exon
59.9757	0.532998	0.469476	1.1353	0.256249	0.698306	chr11	70277300	70277380	-	Exon (uc001opu.3/2017, exon 14 of 19)	CTTN	8949	exon
88.1614	-0.0467743	0.347039	-0.134781	0.892785	0.979868	chr11	70279213	70279381	-	Exon (uc001opu.3/2017, exon 15 of 19)	CTTN	10862	exon
37.1397	0.370875	0.498788	0.743552	0.457148	0.846914	chr11	70279756	70279822	-	Exon (uc001opu.3/2017, exon 16 of 19)	CTTN	11405	exon
14.8273	0.450897	0.802241	0.562046	0.574084	NA	chr11	70281147	70281289	-	3' UTR	CTTN	12796	3' UTR
37.3894	-0.24112	0.498281	-0.483903	0.628455	0.916854	chr11	70281763	70281881	-	3' UTR	CTTN	13412	3' UTR
11.6863	-0.120798	0.854195	-0.141418	0.88754	NA	chr11	70858164	70858342	-	Exon (uc001oqc.3/22941, exon 2 of 22)	SHANK2	77500	exon
11.0709	-0.595231	0.885539	-0.672168	0.501477	NA	chr11	70962899	70962983	-	Distal Intergenic	SHANK2	-27057	Distal Intergenic
194.398	0.456498	0.297668	1.53358	0.125132	0.506625	chr11	70963549	70963626	-	Distal Intergenic	SHANK2	-27707	Distal Intergenic
61.048	0.326375	0.398657	0.818686	0.412966	0.821517	chr11	70963814	70963831	-	Distal Intergenic	SHANK2	-27972	Distal Intergenic
32.5841	0.45173	0.531113	0.850535	0.395028	0.809924	chr11	70963856	70963869	-	Distal Intergenic	SHANK2	-28014	Distal Intergenic
29.54	1.52596	0.575372	2.65212	0.00799872	0.0906341	chr11	70964249	70964309	-	Distal Intergenic	SHANK2	-28407	Distal Intergenic
1425.6	-0.218308	0.179783	-1.21429	0.224637	0.662851	chr11	71159342	71159530	-	Promoter	DHCR7	0	Promoter
9.1239	-0.751652	1.09396	-0.687095	0.492023	NA	chr11	71183499	71183543	-	5' UTR	NADSYN1	-6797	5' UTR
19.8884	0.126283	0.646372	0.195372	0.845102	NA	chr11	71184617	71184700	-	5' UTR	NADSYN1	-5640	5' UTR
74.2852	0.276958	0.390079	0.710005	0.477701	0.857444	chr11	71193907	71194051	-	Exon (uc001oqn.3/55191, exon 14 of 21)	NADSYN1	3567	exon
18.8773	0.263493	0.6872	0.38343	0.701401	NA	chr11	71195361	71195487	-	Exon (uc001oqn.3/55191, exon 15 of 21)	NADSYN1	5021	exon
18.6211	0.368514	0.671384	0.548888	0.583082	NA	chr11	71209394	71209514	-	Exon (uc001oqn.3/55191, exon 20 of 21)	NADSYN1	19054	exon
18.556	0.956954	0.660507	1.44882	0.147389	NA	chr11	71524881	71524943	-	Promoter	CTD-2313N18.5	0	Promoter
138.163	-0.767638	0.301737	-2.54407	0.0109571	0.113548	chr11	71639461	71639505	-	Promoter	NA	0	Promoter
41.4163	0.301759	0.493065	0.612006	0.540534	0.886876	chr11	71639638	71639642	-	Promoter	RNF121	-126	Promoter
16.7665	-0.398605	0.750794	-0.530912	0.59548	NA	chr11	71639699	71639702	-	Promoter	RNF121	-66	Promoter
10.9618	-0.378094	0.859239	-0.440034	0.659912	NA	chr11	71693810	71693941	-	Exon (uc001ora.3/55298, exon 4 of 9)	IL18BP	-16017	exon
14.974	0.330629	0.792029	0.417446	0.676352	NA	chr11	71707249	71707437	-	3' UTR	IL18BP	-2521	3' UTR
14.3144	-0.351962	0.817529	-0.430519	0.666818	NA	chr11	71715701	71715769	-	Exon (uc001orj.2/4926, exon 4 of 7)	NUMA1	4122	exon
9.60984	-1.0368	0.958914	-1.08123	0.279596	NA	chr11	71732267	71732301	-	Exon (uc001ork.1/4926, exon 8 of 25)	NUMA1	-4961	exon
25.6426	-0.929899	0.593131	-1.56778	0.116932	0.488264	chr11	71751803	71751876	-	Promoter	NUMA1	256	Promoter
250.314	-0.198869	0.248992	-0.798699	0.424465	0.828278	chr11	71752110	71752186	-	Promoter	NUMA1	0	Promoter
49.1945	-0.376838	0.465628	-0.809311	0.418337	0.825503	chr11	71752581	71752592	-	Promoter	NUMA1	-449	Promoter
29.8079	-0.0517357	0.550416	-0.0939938	0.925114	0.986981	chr11	71752891	71752930	-	Promoter	NUMA1	-759	Promoter
296.847	0.791447	0.238345	3.3206	0.000898245	0.0175232	chr11	71781090	71781175	-	Promoter	NUMA1	0	Promoter
710.856	-0.542191	0.194166	-2.7924	0.00523179	0.0660183	chr11	71791447	71791630	-	Promoter	NUMA1	0	Promoter
13.0619	-0.489074	0.783781	-0.623992	0.532633	NA	chr11	71791732	71791745	-	Promoter	NUMA1	-159	Promoter
10.1481	0.728455	0.922858	0.789346	0.42991	NA	chr11	71808645	71808700	-	3' UTR	LAMTOR1	5733	3' UTR
8.3328	-0.804113	1.1332	-0.709597	0.477954	NA	chr11	71808857	71808863	-	3' UTR	LAMTOR1	5570	3' UTR
11.0603	0.255291	0.86092	0.296533	0.766823	NA	chr11	71809360	71809457	-	Exon (uc001ort.3/55004, exon 4 of 5)	LAMTOR1	4976	exon
8.15088	-0.49602	1.00237	-0.494848	0.620707	NA	chr11	71809833	71809868	-	Exon (uc001ort.3/55004, exon 3 of 5)	LAMTOR1	4565	exon
4613.54	0.158282	0.174248	0.908375	0.36368	0.791656	chr11	71814264	71814453	-	Promoter	LAMTOR1	0	Promoter
73.0683	-0.253048	0.370068	-0.683788	0.494109	0.867195	chr11	71823281	71823345	-	Promoter	ANAPC15	477	Promoter
1212.76	-0.146533	0.186908	-0.783985	0.433049	0.83333	chr11	71823704	71823843	-	Promoter	ANAPC15	0	Promoter
11.1629	0.169228	0.854136	0.198127	0.842945	NA	chr11	71934762	71934874	-	Distal Intergenic	INPPL1	-1008	Distal Intergenic
9.2104	0.289195	0.972621	0.297335	0.766211	NA	chr11	71939601	71939641	-	Promoter	INPPL1	676	Promoter
22.9192	-0.143869	0.614498	-0.234125	0.814888	0.96584	chr11	71939786	71939832	-	Promoter	INPPL1	861	Promoter
23.3239	-0.308322	0.614745	-0.501544	0.615988	0.913473	chr11	71940223	71940260	-	5' UTR	INPPL1	1298	5' UTR
9.50557	0.720737	0.978364	0.736675	0.46132	NA	chr11	71941015	71941051	-	Exon (uc001osf.3/3636, exon 8 of 28)	INPPL1	2090	exon
23.0111	0.357549	0.610441	0.585722	0.558062	0.894307	chr11	71942050	71942232	-	Exon (uc001osf.3/3636, exon 12 of 28)	INPPL1	3125	exon
11.1742	-0.488905	0.866004	-0.564553	0.572378	NA	chr11	71943310	71943358	-	Exon (uc001osf.3/3636, exon 14 of 28)	INPPL1	4385	exon
10.2023	0.0350453	0.874682	0.0400664	0.96804	NA	chr11	71943731	71943762	-	Exon (uc001osf.3/3636, exon 15 of 28)	INPPL1	4806	exon
24.0749	-0.355591	0.597124	-0.595506	0.551505	0.891603	chr11	71946899	71947028	-	Exon (uc001osf.3/3636, exon 25 of 28)	INPPL1	7974	exon
25.2169	0.580807	0.63028	0.921507	0.356786	0.786285	chr11	72145231	72145263	-	Promoter	CLPB	421	Promoter
873.203	-0.478943	0.207114	-2.31246	0.0207526	0.176623	chr11	72145528	72145615	-	Promoter	CLPB	69	Promoter
12.0695	0.0592344	0.872043	0.067926	0.945845	NA	chr11	72425195	72425355	-	Promoter	ARAP1	-907	Promoter
504.149	0.308094	0.219251	1.40522	0.159957	0.571497	chr11	72433265	72433406	-	Promoter	ARAP1	0	Promoter
9.74517	0.226811	0.922747	0.2458	0.805837	NA	chr11	72437836	72437851	-	Exon (uc001osu.3/116985, exon 3 of 35)	ARAP1	-4433	exon
503.496	0.190926	0.207977	0.918014	0.358612	0.787248	chr11	72463428	72463563	-	Promoter	ARAP1	0	Promoter
10.9039	0.226775	0.907423	0.249911	0.802656	NA	chr11	72492778	72492801	-	Promoter	STARD10	0	Promoter
178.105	0.485979	0.340261	1.42825	0.153219	0.558854	chr11	72492909	72492973	-	Promoter	STARD10	-130	Promoter
17.2603	0.307961	0.726955	0.423632	0.671834	NA	chr11	72504654	72504744	-	Promoter	STARD10	0	Promoter
37.1111	0.139478	0.506885	0.275167	0.783188	0.956376	chr11	72505081	72505120	-	Promoter	ARAP1	-331	Promoter
62.4064	-0.339349	0.448118	-0.757276	0.448885	0.842705	chr11	72525083	72525128	-	Promoter	ATG16L2	-323	Promoter
16.8765	-0.169923	0.696778	-0.243871	0.807331	NA	chr11	72853176	72853179	-	Promoter	FCHSD2	-33	Promoter
24.0408	0.630047	0.640979	0.982945	0.325635	0.763218	chr11	72853324	72853344	-	Promoter	FCHSD2	-181	Promoter
12.328	0.412809	0.840306	0.491261	0.623242	NA	chr11	72853428	72853438	-	Promoter	FCHSD2	-285	Promoter
12.1418	-1.0113	0.891254	-1.1347	0.256502	NA	chr11	72853753	72853777	-	Promoter	FCHSD2	-610	Promoter
22.616	-0.788246	0.608502	-1.29539	0.195187	0.625932	chr11	72929173	72929295	-	Promoter	P2RY2	-48	Promoter
15.4137	-0.290256	0.741736	-0.39132	0.695561	NA	chr11	73007764	73007877	-	Exon (uc001otm.4/5031, exon 4 of 4)	ARHGEF17	-11786	exon
13.605	0.0808471	0.771681	0.104768	0.91656	NA	chr11	73020314	73020347	-	Promoter	ARHGEF17	651	Promoter
14.2561	0.238814	0.764885	0.312222	0.754872	NA	chr11	73105524	73105601	-	Exon (uc001otv.3/84957, exon 9 of 11)	RELT	1235	exon
11.9502	-0.958873	0.84559	-1.13397	0.256808	NA	chr11	73120645	73120706	-	Exon (uc001oty.1/23201, exon 6 of 8)	RELT	16356	exon
37.9525	-1.06959	0.516382	-2.07131	0.0383297	0.261254	chr11	73122453	73122570	-	Exon (uc001oty.1/23201, exon 5 of 8)	RELT	18164	exon
798.103	-0.67727	0.196411	-3.44823	0.000564266	0.0121026	chr11	73309117	73309251	-	Promoter	FAM168A	0	Promoter
13.3136	-1.5398	0.848643	-1.81443	0.069612	NA	chr11	73471719	73471763	-	Promoter	RAB6A	438	Promoter
554.857	-1.03369	0.211343	-4.89108	1e-06	5.58e-05	chr11	73472073	73472201	-	Promoter	RAB6A	0	Promoter
69.5732	-0.159295	0.380361	-0.418799	0.675363	0.931163	chr11	73499070	73499224	-	Promoter	MRPL48	153	Promoter
12.9139	0.0470906	0.790769	0.0595505	0.952514	NA	chr11	73507257	73507263	-	Intron (uc001ouh.4/51642, intron 1 of 7)	MRPL48	8340	intron
14.3468	0.536235	0.892073	0.601111	0.547766	NA	chr11	73583905	73583908	-	3' UTR	PAAF1	-3836	3' UTR
35.2692	0.27513	0.517286	0.531871	0.594816	0.906321	chr11	73584173	73584268	-	Exon (uc001ouj.3/51287, exon 2 of 2)	PAAF1	-3476	exon
10.4673	0.0730442	0.912265	0.0800691	0.936182	NA	chr11	73587642	73587644	-	Promoter	PAAF1	-100	Promoter
5254.39	-0.167906	0.18153	-0.924952	0.354991	0.784698	chr11	73587829	73587952	-	Promoter	COA4	0	Promoter
11.0959	0.37313	0.869108	0.429326	0.667686	NA	chr11	73588010	73588024	-	Promoter	PAAF1	0	Promoter
108.917	0.0397105	0.366721	0.108285	0.913769	0.984656	chr11	73685991	73686167	-	3' UTR	UCP2	7722	3' UTR
54.7623	-0.683136	0.417578	-1.63595	0.101851	0.455971	chr11	73687877	73688050	-	Exon (uc001oup.1/7351, exon 5 of 8)	UCP2	5839	exon
847.875	-0.112062	0.196774	-0.569497	0.569019	0.89712	chr11	73693806	73693942	-	Promoter	UCP2	0	Promoter
11.6498	0.0341193	0.840489	0.0405946	0.967619	NA	chr11	73694245	73694284	-	Promoter	UCP2	-356	Promoter
11.3118	2.37509	0.932289	2.54759	0.0108469	NA	chr11	73844690	73844735	-	Intron (uc001ouu.2/26005, intron 5 of 30)	C2CD3	37329	intron
406.245	-0.417013	0.217279	-1.91926	0.0549519	0.323227	chr11	73881885	73882064	-	Promoter	C2CD3	0	Promoter
22.6624	-0.774316	0.629221	-1.23059	0.218474	0.654994	chr11	73882217	73882256	-	Promoter	PPME1	109	Promoter
66.4757	-0.10799	0.388006	-0.278321	0.780766	0.95557	chr11	73964637	73964734	-	3' UTR	PPME1	22807	3' UTR
6.71627	-1.04075	1.35301	-0.769209	0.441769	NA	chr11	73965203	73965214	-	3' UTR	PPME1	23373	3' UTR
15.079	-0.82392	0.76611	-1.07546	0.282169	NA	chr11	73965302	73965330	-	3' UTR	PPME1	23472	3' UTR
27.4238	0.959939	0.554826	1.73016	0.0836014	0.40968	chr11	73989847	73989905	-	Intron (uc001ouy.4/283208, intron 9 of 15)	P4HA3	32794	intron
29.7882	0.95906	0.562422	1.70523	0.0881513	0.42171	chr11	73990462	73990518	-	Exon (uc001ouy.4/283208, exon 9 of 16)	P4HA3	32181	exon
20.3143	2.38673	0.729443	3.27198	0.00106795	NA	chr11	73999251	73999379	-	Intron (uc001ouy.4/283208, intron 5 of 15)	P4HA3	23320	intron
450.163	-1.03556	0.214651	-4.82441	1.4e-06	7.49e-05	chr11	74022594	74022748	-	Promoter	P4HA3	0	Promoter
225.603	-0.419564	0.261011	-1.60746	0.107954	0.469646	chr11	74109393	74109540	-	Promoter	PGM2L1	0	Promoter
49.893	-0.301108	0.475117	-0.633756	0.52624	0.880442	chr11	74173157	74173252	-	Promoter	KCNE3	0	Promoter
111.883	-0.0962134	0.328351	-0.29302	0.769507	0.95314	chr11	74204707	74204795	-	Promoter	LIPT2	0	Promoter
209.985	-0.0865956	0.251562	-0.344232	0.730672	0.943118	chr11	74660074	74660245	-	Promoter	XRRA1	0	Promoter
15.6007	1.44432	0.737245	1.95907	0.0501041	NA	chr11	74880224	74880391	-	Exon (uc001owb.3/11309, exon 5 of 14)	SLCO2B1	9380	exon
16.7405	0.297308	0.717958	0.414101	0.6788	NA	chr11	74952177	74952182	-	Promoter	TPBGL	227	Promoter
12.4493	-0.456903	0.836326	-0.546321	0.584845	NA	chr11	74976834	74976893	-	3' UTR	TPBGL	24884	3' UTR
317.551	-0.75839	0.25075	-3.02449	0.00249051	0.0382984	chr11	75062697	75062772	-	Promoter	ARRB1	103	Promoter
14.9324	0.337352	0.843213	0.400079	0.689098	NA	chr11	75062875	75062879	-	Promoter	ARRB1	0	Promoter
20.8994	-0.57691	0.674658	-0.855114	0.392488	NA	chr11	75062909	75062917	-	Promoter	ARRB1	-34	Promoter
13.3956	-0.675098	0.802682	-0.841053	0.400318	NA	chr11	75111742	75111858	-	Promoter	SNORD15A	307	Promoter
8.32024	-1.62526	1.1885	-1.36748	0.171474	NA	chr11	75113416	75113444	-	5' UTR	SNORD15A	1981	5' UTR
390.372	-5.99e-05	0.252685	-0.000237034	0.999811	0.999924	chr11	75115136	75115247	-	Promoter	SNORD15B	-218	Promoter
723.944	-0.232281	0.196704	-1.18086	0.237657	0.678436	chr11	75115812	75115905	-	Promoter	SNORD15B	347	Promoter
15.0423	-0.353001	0.805675	-0.438144	0.661282	NA	chr11	75116661	75116678	-	3' UTR	SNORD15B	1196	3' UTR
20.3908	-0.932971	0.670472	-1.39151	0.16407	NA	chr11	75141201	75141336	-	Promoter	KLHL35	338	Promoter
36.8436	0.0578284	0.505367	0.114428	0.908898	0.983986	chr11	75179732	75179739	-	Intron (uc009yuc.3/81544, intron 2 of 17)	GDPD5	10794	intron
114.201	0.159893	0.317701	0.50328	0.614767	0.913081	chr11	75236873	75237041	-	Promoter	GDPD5	-274	Promoter
21.8464	0.148936	0.624573	0.238461	0.811524	NA	chr11	75273689	75273815	-	Promoter	SERPINH1	274	Promoter
14.8352	-0.655425	0.820644	-0.798672	0.424481	NA	chr11	75277816	75277943	-	Promoter	SERPINH1	-884	Promoter
9.70406	0.424025	0.963296	0.440181	0.659806	NA	chr11	75279986	75280028	-	Exon (uc009yuf.3/871, exon 5 of 5)	SERPINH1	1159	exon
28.4223	0.153686	0.578812	0.265519	0.79061	0.958433	chr11	75282962	75283065	-	Exon (uc001owr.3/871, exon 5 of 5)	SERPINH1	4135	exon
10.8157	-0.698335	0.940665	-0.742385	0.457854	NA	chr11	75379050	75379169	-	Promoter	MAP6	310	Promoter
27.7632	-0.0333515	0.593395	-0.0562046	0.955179	0.991845	chr11	75428405	75428414	-	Promoter	MOGAT2	-520	Promoter
25.3356	0.238635	0.584569	0.408224	0.683109	0.932278	chr11	75525728	75525886	-	Promoter	UVRAG	-326	Promoter
17.0991	0.00428859	0.742528	0.00577567	0.995392	NA	chr11	76091905	76091919	-	Promoter	PRKRIR	-25	Promoter
127.034	-0.729743	0.304709	-2.39488	0.0166257	0.151967	chr11	76092121	76092181	-	Promoter	PRKRIR	-241	Promoter
266.515	-0.478235	0.24251	-1.97202	0.0486071	0.300982	chr11	76155604	76155746	-	Promoter	C11orf30	-323	Promoter
769.603	0.47488	0.195514	2.42888	0.0151457	0.142678	chr11	76480769	76480874	-	Distal Intergenic	TSKU	-12483	Distal Intergenic
12.897	1.32516	0.839418	1.57867	0.114413	NA	chr11	76481640	76481648	-	Distal Intergenic	TSKU	-11709	Distal Intergenic
200.677	-0.000647778	0.260979	-0.00248211	0.99802	0.999394	chr11	76494063	76494160	-	Promoter	TSKU	-125	Promoter
63.4345	0.203609	0.390671	0.521179	0.602242	0.909062	chr11	76494787	76494970	-	Promoter	TSKU	502	Promoter
12.7999	1.07672	0.982369	1.09605	0.273058	NA	chr11	76507045	76507046	-	Exon (uc031qcw.1/25987, exon 2 of 2)	TSKU	12760	exon
161.905	0.640715	0.311521	2.05673	0.0397123	0.26659	chr11	76507076	76507088	-	Exon (uc031qcw.1/25987, exon 2 of 2)	TSKU	12791	exon
59.5945	0.140238	0.400243	0.350382	0.726052	0.942627	chr11	76507114	76507119	-	Exon (uc031qcw.1/25987, exon 2 of 2)	TSKU	12829	exon
186.942	0.458615	0.308959	1.48439	0.137706	0.531766	chr11	76507160	76507172	-	Exon (uc031qcw.1/25987, exon 2 of 2)	TSKU	12875	exon
11.664	0.00473111	0.846678	0.00558785	0.995542	NA	chr11	76507562	76507565	-	Exon (uc031qcw.1/25987, exon 2 of 2)	TSKU	13277	exon
66.1564	0.333499	0.404995	0.823463	0.410245	0.820259	chr11	76507635	76507656	-	Exon (uc031qcw.1/25987, exon 2 of 2)	TSKU	13350	exon
9.55287	-0.246793	0.987382	-0.249946	0.802629	NA	chr11	76507693	76507698	-	Exon (uc031qcw.1/25987, exon 2 of 2)	TSKU	13408	exon
37.1056	-0.121782	0.496569	-0.245248	0.806264	0.963021	chr11	76507792	76507808	-	3' UTR	TSKU	13507	3' UTR
64.195	0.402092	0.424496	0.94722	0.343526	0.776149	chr11	76507917	76507936	-	3' UTR	TSKU	13632	3' UTR
69.1433	0.801308	0.395914	2.02395	0.0429757	0.279355	chr11	76507989	76508011	-	3' UTR	TSKU	13704	3' UTR
12.2974	0.359042	0.877986	0.408938	0.682585	NA	chr11	76777759	76777857	-	Promoter	CAPN5	-135	Promoter
22.8953	0.482569	0.644323	0.748955	0.453884	0.846162	chr11	76829210	76829398	-	Exon (uc001oxx.3/726, exon 8 of 13)	CAPN5	-1055	exon
22.5752	0.728713	0.650847	1.11964	0.262868	0.705657	chr11	76831770	76831897	-	5' UTR	CAPN5	1317	5' UTR
12.2071	-0.431355	0.848359	-0.508458	0.611132	NA	chr11	76849216	76849223	-	Intron (uc010rsl.2/4647, intron 2 of 26)	MYO7A	9906	intron
8.94394	-0.42158	0.965827	-0.436497	0.662476	NA	chr11	76887696	76887706	-	Intron (uc010rsl.2/4647, intron 18 of 26)	MYO7A	2052	intron
465.831	-0.498566	0.221655	-2.24929	0.0244938	0.196892	chr11	77122906	77123072	-	Promoter	PAK1	0	Promoter
52.7739	-0.467287	0.430841	-1.08459	0.278102	0.717601	chr11	77184614	77184640	-	Promoter	PAK1	468	Promoter
23.3	-0.101352	0.614688	-0.164884	0.869035	0.975181	chr11	77184763	77184781	-	Promoter	PAK1	327	Promoter
332.885	-0.438431	0.232356	-1.88689	0.0591746	0.337221	chr11	77185265	77185271	-	Promoter	PAK1	-157	Promoter
10.6091	0.209738	0.910394	0.230382	0.817795	NA	chr11	77300568	77300600	-	Promoter	AQP11	-80	Promoter
37.4052	-0.217785	0.499404	-0.436089	0.662772	0.928098	chr11	77333541	77333715	-	Exon (uc001oyk.3/1207, exon 5 of 7)	CLNS1A	15136	exon
20.8834	-0.363733	0.669521	-0.543273	0.586942	NA	chr11	77336010	77336115	-	Exon (uc001oyk.3/1207, exon 4 of 7)	CLNS1A	12736	exon
11.0487	-1.38911	1.12377	-1.23611	0.216416	NA	chr11	77348667	77348674	-	Promoter	CLNS1A	177	Promoter
15.325	-0.941066	0.760299	-1.23776	0.215806	NA	chr11	77348714	77348716	-	Promoter	CLNS1A	135	Promoter
3031.84	-0.577137	0.175976	-3.27963	0.00103944	0.0195781	chr11	77348796	77348870	-	Promoter	CLNS1A	0	Promoter
43.0845	0.584546	0.486902	1.20054	0.22993	0.668888	chr11	77446265	77446279	-	Intron (uc001oyn.3/51773, intron 4 of 15)	RSF1	-31687	intron
369.626	-0.186361	0.226274	-0.823606	0.410164	0.820259	chr11	77531760	77531787	-	Promoter	RSF1	93	Promoter
10.1651	0.312332	0.901446	0.346479	0.728983	NA	chr11	77531998	77532012	-	Promoter	RSF1	-118	Promoter
26.5288	-0.681262	0.599722	-1.13596	0.255972	0.698029	chr11	77532033	77532039	-	Promoter	RSF1	-153	Promoter
144.707	-0.134155	0.322385	-0.416132	0.677314	0.931303	chr11	77597491	77597580	-	Intron (uc001oyp.3/28971, intron 3 of 3)	AAMDC	65283	intron
913.983	-0.583813	0.208921	-2.79442	0.00519925	0.0657893	chr11	77705692	77705754	-	Promoter	INTS4	0	Promoter
14.1543	-0.530049	0.751739	-0.705097	0.48075	NA	chr11	77705870	77705878	-	Promoter	INTS4	-153	Promoter
57.7264	-0.348482	0.403108	-0.864489	0.387319	0.804743	chr11	77734266	77734360	-	Promoter	KCTD14	0	Promoter
164.666	-0.0666144	0.361109	-0.184472	0.853643	0.972274	chr11	77784058	77784188	-	Exon (uc021qnr.1/100532726, exon 2 of 4)	KCTD14	7077	exon
8521.57	0.0444445	0.16952	0.262179	0.793184	0.95882	chr11	77790803	77790959	-	Promoter	KCTD14	306	Promoter
11.434	-0.422015	0.853321	-0.494555	0.620914	NA	chr11	77832126	77832189	-	Exon (uc001oyz.1/79053, exon 4 of 14)	ALG8	18510	exon
1754.22	-0.288285	0.175738	-1.64042	0.100918	0.453324	chr11	77850571	77850735	-	Promoter	ALG8	0	Promoter
106.355	0.344017	0.317883	1.08221	0.279157	0.718373	chr11	77899634	77899693	-	Promoter	KCTD21	0	Promoter
12.9156	0.355679	0.826955	0.430107	0.667118	NA	chr11	78045704	78045707	-	Intron (uc001ozg.3/9846, intron 1 of 9)	GAB2	7219	intron
46.7219	0.431872	0.448595	0.962722	0.335687	0.771386	chr11	78128781	78128950	-	Promoter	GAB2	0	Promoter
24.6294	0.814347	0.605514	1.34488	0.178662	0.601465	chr11	78252482	78252495	-	Intron (uc001ozj.3/uc001ozj.3, intron 1 of 3)	NARS2	33414	intron
541.989	-0.278611	0.206585	-1.34865	0.17745	0.599005	chr11	78285748	78285928	-	Promoter	NARS2	0	Promoter
29.7823	0.264026	0.562451	0.46942	0.638769	0.920707	chr11	81697945	81697950	-	Intron (uc001ozo.1/uc001ozo.1, intron 6 of 7)	MIR4300	-96067	intron
929.484	-0.399477	0.187653	-2.12881	0.0332704	0.23986	chr11	82611426	82611583	-	Promoter	PRCP	0	Promoter
9.44318	0.981901	0.950241	1.03332	0.301455	NA	chr11	82745488	82745541	-	Promoter	RAB30	65	Promoter
83.6888	0.164516	0.363952	0.452026	0.65125	0.924316	chr11	82782798	82782976	-	Promoter	RAB30	0	Promoter
14.338	-0.348917	0.779171	-0.447806	0.654293	NA	chr11	82868547	82868672	-	Promoter	PCF11	410	Promoter
192.561	0.0258041	0.260429	0.099083	0.921072	0.986421	chr11	82904657	82904735	-	Promoter	ANKRD42	-556	Promoter
12.9331	0.00249958	0.806011	0.00310117	0.997526	NA	chr11	82991186	82991305	-	5' UTR	CCDC90B	5714	5' UTR
9.25904	1.35924	0.953541	1.42546	0.154023	NA	chr11	82996760	82996761	-	Promoter	CCDC90B	258	Promoter
38.8516	0.453312	0.491242	0.922788	0.356118	0.785641	chr11	82996791	82996809	-	Promoter	CCDC90B	210	Promoter
1458.86	0.386104	0.186649	2.06861	0.0385829	0.262143	chr11	82996985	82997057	-	Promoter	CCDC90B	0	Promoter
12.4985	0.696851	0.811219	0.859017	0.390331	NA	chr11	82997378	82997384	-	Promoter	CCDC90B	-1	Promoter
153.606	0.0867137	0.282454	0.307002	0.758842	0.950751	chr11	82997396	82997414	-	Promoter	CCDC90B	0	Promoter
14408.9	0.107577	0.219475	0.490158	0.624022	0.916342	chr11	85195047	85195124	-	Intron (uc001pak.2/1740, intron 3 of 27)	DLG2	143190	intron
699.653	0.350682	0.57663	0.608158	0.543083	0.888007	chr11	85195137	85195141	-	Intron (uc001pak.2/1740, intron 3 of 27)	DLG2	143173	intron
697.804	0.336624	0.238902	1.40905	0.158822	0.569343	chr11	85195220	85195222	-	Intron (uc001pak.2/1740, intron 3 of 27)	DLG2	143092	intron
222.316	-0.642014	0.29445	-2.18038	0.0292291	0.2205	chr11	85195251	85195253	-	Intron (uc001pak.2/1740, intron 3 of 27)	DLG2	143061	intron
1108.8	-0.0200539	0.208832	-0.0960289	0.923498	0.986981	chr11	85195266	85195278	-	Intron (uc001pak.2/1740, intron 3 of 27)	DLG2	143036	intron
45.6419	0.769997	0.474508	1.62273	0.104647	0.462225	chr11	85339361	85339476	-	Promoter	TMEM126B	-141	Promoter
12.0066	-0.327323	0.842751	-0.388399	0.697721	NA	chr11	85358897	85358985	-	Promoter	TMEM126A	0	Promoter
1493.34	-0.452002	0.180099	-2.50974	0.0120819	0.122055	chr11	85376005	85376194	-	Promoter	CREBZF	0	Promoter
18.0471	-0.414395	0.703995	-0.588633	0.556108	NA	chr11	85427379	85427454	-	Intron (uc001pax.3/54843, intron 3 of 11)	SYTL2	-1588	intron
31.6006	1.22447	0.530637	2.30755	0.0210243	0.178147	chr11	85430094	85430223	-	Promoter	SYTL2	0	Promoter
145.003	-0.126733	0.300884	-0.421202	0.673608	0.930952	chr11	85522079	85522245	-	Promoter	SYTL2	0	Promoter
28.0923	-0.364579	0.568731	-0.641039	0.521497	0.878667	chr11	85565906	85566012	-	Promoter	CCDC83	-132	Promoter
11.4065	1.04775	0.897251	1.16773	0.242915	NA	chr11	85692917	85693046	-	Promoter	PICALM	-646	Promoter
909.872	-0.0123377	0.190459	-0.0647785	0.94835	0.991041	chr11	85780009	85780164	-	Promoter	PICALM	0	Promoter
12.7038	0.213453	0.799991	0.266819	0.789609	NA	chr11	85780890	85780934	-	Promoter	PICALM	0	Promoter
15.5808	-0.510514	0.757225	-0.674191	0.50019	NA	chr11	85956011	85956145	-	Promoter	EED	205	Promoter
71.4956	-0.278777	0.415444	-0.671033	0.502199	0.86989	chr11	86383163	86383219	-	Promoter	ME3	21	Promoter
49.3963	-0.631428	0.524021	-1.20497	0.228216	0.667502	chr11	86383391	86383430	-	Promoter	ME3	0	Promoter
31.5454	1.20127	0.534537	2.24732	0.0246199	0.197212	chr11	86446784	86446873	-	Distal Intergenic	ME3	-63106	Distal Intergenic
48.9824	0.588449	0.444958	1.32248	0.186008	0.612983	chr11	86511340	86511475	-	Promoter	PRSS23	-16	Promoter
36.5063	0.287177	0.480867	0.597206	0.55037	0.891213	chr11	86518711	86518727	-	Exon (uc010rts.1/11098, exon 2 of 3)	PRSS23	7220	exon
34.6046	0.644075	0.524403	1.22821	0.21937	0.656202	chr11	86518790	86518831	-	Exon (uc010rts.1/11098, exon 2 of 3)	PRSS23	7299	exon
9.54894	1.11305	1.08647	1.02446	0.305616	NA	chr11	86519139	86519141	-	Exon (uc010rts.1/11098, exon 3 of 3)	PRSS23	7648	exon
22.6391	0.310404	0.604499	0.513489	0.607609	0.910953	chr11	86519207	86519210	-	Exon (uc010rts.1/11098, exon 3 of 3)	PRSS23	7716	exon
346.866	0.251013	0.252906	0.992515	0.320946	0.759448	chr11	86519229	86519255	-	Exon (uc010rts.1/11098, exon 3 of 3)	PRSS23	7738	exon
17.9403	0.686129	0.769343	0.891838	0.37248	NA	chr11	86519308	86519310	-	Exon (uc010rts.1/11098, exon 3 of 3)	PRSS23	7817	exon
15.1123	0.948734	0.812405	1.16781	0.242884	NA	chr11	86519328	86519330	-	Exon (uc010rts.1/11098, exon 3 of 3)	PRSS23	7837	exon
43.6839	1.25818	0.529182	2.3776	0.0174256	0.156479	chr11	86519445	86519455	-	Exon (uc010rts.1/11098, exon 3 of 3)	PRSS23	7954	exon
13.9126	-0.374177	0.771379	-0.485075	0.627623	NA	chr11	86519688	86519714	-	Exon (uc010rts.1/11098, exon 3 of 3)	PRSS23	8197	exon
13.047	0.351432	0.800941	0.438773	0.660826	NA	chr11	86519751	86519769	-	Exon (uc010rts.1/11098, exon 3 of 3)	PRSS23	8260	exon
99.3121	0.000136542	0.344301	0.000396576	0.999684	0.999924	chr11	86666365	86666536	-	Promoter	FZD4	0	Promoter
12.9623	-0.35073	0.870104	-0.40309	0.686882	NA	chr11	87908495	87908693	-	Promoter	RAB38	0	Promoter
23.2487	0.113553	0.604684	0.18779	0.851042	0.972274	chr11	88045559	88045710	-	5' UTR	CTSC	25231	5' UTR
1939.21	-0.231743	0.179966	-1.2877	0.197849	0.629253	chr11	88070794	88070976	-	Promoter	CTSC	0	Promoter
228.204	-0.0573519	0.249881	-0.229517	0.818467	0.966285	chr11	89080083	89080086	-	Intron (uc009yvr.3/50507, intron 12 of 16)	NOX4	143819	intron
1062.04	-0.174042	0.225609	-0.771431	0.440452	0.837339	chr11	89956176	89956349	-	Promoter	CHORDC1	183	Promoter
367.936	-0.695179	0.234966	-2.95864	0.00309	0.0446627	chr11	92931043	92931170	-	Promoter	SLC36A4	0	Promoter
287.935	0.402448	0.262602	1.53254	0.125389	0.50715	chr11	93276476	93276592	-	Promoter	SMCO4	0	Promoter
16.1025	-0.389492	0.710345	-0.548314	0.583477	NA	chr11	93469303	93469468	-	Promoter	TAF1D	-901	Promoter
429.874	0.0835992	0.265929	0.314367	0.753242	0.949034	chr11	93474593	93474705	-	Promoter	TAF1D	0	Promoter
22.8681	0.00187487	0.6063	0.00309232	0.997533	0.999135	chr11	93862583	93862696	-	Promoter	PANX1	489	Promoter
297.975	-0.290073	0.233203	-1.24387	0.213548	0.651122	chr11	94226902	94227077	-	Promoter	MRE11A	0	Promoter
13.7981	-0.204133	0.776964	-0.262732	0.792757	NA	chr11	94277419	94277488	-	Promoter	FUT4	402	Promoter
42.5428	0.166374	0.475033	0.350236	0.726162	0.942627	chr11	94502565	94502703	-	Intron (uc001pfb.3/154810, intron 1 of 12)	AMOTL1	1057	intron
31.8779	0.0840142	0.528224	0.15905	0.873629	0.976152	chr11	94554703	94554880	-	Exon (uc001pfb.3/154810, exon 4 of 13)	AMOTL1	53195	exon
10.3395	0.731593	0.900372	0.812545	0.416479	NA	chr11	94583305	94583425	-	Exon (uc001pfb.3/154810, exon 7 of 13)	AMOTL1	81797	exon
1029.01	-0.299124	0.18644	-1.60439	0.108627	0.471032	chr11	94706701	94706780	-	Promoter	CWC15	0	Promoter
101.672	0.66031	0.368284	1.79294	0.0729829	0.380826	chr11	94964268	94964403	-	Promoter	SESN3	-22	Promoter
38.7325	-0.178861	0.513152	-0.348554	0.727424	0.942627	chr11	95522660	95522685	-	Promoter	FAM76B	269	Promoter
39.8518	-0.253285	0.519209	-0.487828	0.625671	0.916342	chr11	95522944	95522981	-	Promoter	FAM76B	0	Promoter
18.6539	-0.172765	0.711811	-0.242712	0.808229	NA	chr11	95523525	95523576	-	Promoter	CEP57	-49	Promoter
52.288	0.197654	0.436739	0.452567	0.650861	0.924237	chr11	95656997	95657023	-	Promoter	MTMR2	-37	Promoter
10.0269	-0.233027	1.0175	-0.229019	0.818854	NA	chr11	95657137	95657145	-	Promoter	MTMR2	-177	Promoter
12.3633	-0.456296	0.874649	-0.52169	0.601886	NA	chr11	95657215	95657221	-	Promoter	MTMR2	150	Promoter
318.417	-0.219027	0.226496	-0.96702	0.333534	0.769965	chr11	95657250	95657282	-	Promoter	MTMR2	89	Promoter
56.922	-0.657328	0.434749	-1.51197	0.130541	0.518743	chr11	96076284	96076477	-	Promoter	MAML2	0	Promoter
201.971	0.0185238	0.259598	0.0713558	0.943115	0.990145	chr11	96123029	96123091	-	Promoter	CCDC82	0	Promoter
16.0392	0.107468	0.735511	0.146114	0.883832	NA	chr11	101307549	101307550	-	Distal Intergenic	MIR3920	83086	Distal Intergenic
12.1502	-0.114154	0.839888	-0.135916	0.891888	NA	chr11	101981869	101981905	-	Promoter	YAP1	677	Promoter
16.2906	-0.675951	0.755256	-0.894996	0.370789	NA	chr11	101982172	101982210	-	Promoter	YAP1	-961	Promoter
13.6206	1.07311	0.806405	1.33073	0.183277	NA	chr11	101984879	101985072	-	Promoter	YAP1	4	Promoter
17.6584	0.0976832	0.726049	0.134541	0.892975	NA	chr11	102033243	102033330	-	Promoter	YAP1	56	Promoter
38.8783	0.243603	0.487541	0.499656	0.617317	0.913894	chr11	102056753	102056862	-	Promoter	YAP1	4	Promoter
12.7922	0.402034	0.784678	0.512356	0.608402	NA	chr11	102193440	102193508	-	5' UTR	BIRC3	5259	5' UTR
46.1987	0.21332	0.454912	0.468925	0.639123	0.920707	chr11	102217809	102217925	-	Promoter	BIRC2	0	Promoter
22.2574	0.138657	0.623666	0.222325	0.824061	0.967663	chr11	102272755	102272937	-	Exon (uc001pha.3/114908, exon 3 of 5)	TMEM123	50838	exon
15.7455	-0.315027	0.801	-0.393292	0.694103	NA	chr11	102319541	102319600	-	Exon (uc001pha.3/114908, exon 2 of 5)	TMEM123	4175	exon
4535.47	-0.136395	0.182947	-0.745542	0.455944	0.846914	chr11	102323416	102323594	-	Promoter	TMEM123	181	Promoter
79.5468	-0.28388	0.356649	-0.795964	0.426053	0.828682	chr11	102323746	102323790	-	Promoter	TMEM123	0	Promoter
2959.65	-1.24403	0.174357	-7.13495	9.68e-13	2.67e-10	chr11	102401353	102401544	-	Promoter	MMP7	0	Promoter
30.7207	0.217925	0.537407	0.405512	0.685102	0.932414	chr11	102486644	102486648	-	Intron (uc001phc.3/9313, intron 2 of 9)	MMP20	9415	intron
28.5381	0.505597	0.578243	0.874368	0.381918	0.802417	chr11	102679058	102679068	-	Intron (uc001phh.1/100288077, intron 4 of 7)	MMP1	-10092	intron
8.73132	1.32049	0.98568	1.33968	0.18035	NA	chr11	102854762	102854764	-	Distal Intergenic	MMP13	-28299	Distal Intergenic
1723.86	-0.23136	0.180406	-1.28244	0.199688	0.63207	chr11	102962782	102962944	-	Promoter	DCUN1D5	0	Promoter
28.8438	0.089181	0.587114	0.151897	0.879268	0.977208	chr11	104034754	104034759	-	Promoter	PDGFD	268	Promoter
43.3599	-0.952384	0.496892	-1.91668	0.0552782	0.324282	chr11	104034779	104034789	-	Promoter	PDGFD	238	Promoter
10.8905	-0.350455	0.904391	-0.387504	0.698383	NA	chr11	104034805	104034806	-	Promoter	PDGFD	221	Promoter
274.695	-0.467642	0.253997	-1.84113	0.0656025	0.359231	chr11	104034833	104034844	-	Promoter	PDGFD	183	Promoter
16.4052	0.0013822	0.744711	0.00185602	0.998519	NA	chr11	104035065	104035066	-	Promoter	PDGFD	-38	Promoter
117.131	-0.158753	0.319393	-0.497046	0.619156	0.914447	chr11	104035093	104035110	-	Promoter	PDGFD	-66	Promoter
50.8297	0.425868	0.449778	0.946841	0.34372	0.77629	chr11	104839261	104839384	-	Promoter	CASP4	0	Promoter
14.518	0.495156	0.77134	0.641943	0.52091	NA	chr11	104905855	104905902	-	Promoter	CASP1	0	Promoter
201.911	0.102779	0.26534	0.387348	0.698499	0.935943	chr11	105892904	105893014	-	Promoter	MSANTD4	0	Promoter
160.298	-0.110568	0.290156	-0.381065	0.703155	0.937269	chr11	105948032	105948155	-	Promoter	AASDHPPT	-137	Promoter
88.7364	-0.147153	0.346112	-0.42516	0.67072	0.930454	chr11	107328477	107328605	-	Promoter	CWF19L2	0	Promoter
31.6782	0.0888004	0.536438	0.165537	0.868521	0.975046	chr11	107436420	107436476	-	Promoter	ALKBH8	0	Promoter
13.6427	1.19932	0.822042	1.45895	0.144578	NA	chr11	107711485	107711658	-	Intron (uc010rvu.2/54733, intron 1 of 6)	SLC35F2	18022	intron
536.671	0.227419	0.21015	1.08218	0.279174	0.718373	chr11	107729486	107729675	-	Promoter	SLC35F2	5	Promoter
15.2902	0.796904	0.741032	1.0754	0.282197	NA	chr11	107729893	107729947	-	Promoter	SLC35F2	0	Promoter
112.997	-0.213284	0.332204	-0.642025	0.520857	0.878362	chr11	107879977	107880061	-	Promoter	CUL5	569	Promoter
35.9011	0.52326	0.525536	0.995669	0.319411	0.758326	chr11	108009652	108009769	-	Exon (uc001pjx.3/38, exon 5 of 8)	ACAT1	17394	exon
11.7212	0.00634363	0.857998	0.00739353	0.994101	NA	chr11	108010795	108010870	-	Exon (uc001pjx.3/38, exon 6 of 8)	ACAT1	18537	exon
329.91	-0.160376	0.226793	-0.707146	0.479476	0.858435	chr11	108093296	108093489	-	Promoter	NPAT	0	Promoter
35.9459	-0.253752	0.520142	-0.487852	0.625655	0.916342	chr11	108338135	108338294	-	Promoter	C11orf65	0	Promoter
106.043	-1.27411	0.332123	-3.83626	0.000124924	0.00351291	chr11	108369107	108369177	-	Promoter	KDELC2	0	Promoter
20.9944	0.616338	0.625455	0.985423	0.324416	NA	chr11	108464327	108464502	-	Promoter	EXPH5	0	Promoter
13.0956	-0.0278762	0.885951	-0.0314647	0.974899	NA	chr11	110102350	110102416	-	3' UTR	RDX	4980	3' UTR
11.9747	0.663586	0.82933	0.800147	0.423626	NA	chr11	110104007	110104164	-	5' UTR	RDX	3232	5' UTR
22.0476	-0.316674	0.616253	-0.51387	0.607343	0.910953	chr11	110108219	110108415	-	Promoter	RDX	78	Promoter
10.2208	0.938308	0.91516	1.02529	0.305225	NA	chr11	110118426	110118557	-	5' UTR	RDX	-9933	5' UTR
50.9854	-0.18777	0.426345	-0.440419	0.659633	0.927036	chr11	110124669	110124728	-	Exon (uc009yxx.1/5962, exon 9 of 17)	RDX	-16176	exon
15.2372	0.0080435	0.727952	0.0110495	0.991184	NA	chr11	110128490	110128640	-	Exon (uc009yxx.1/5962, exon 7 of 17)	RDX	-19997	exon
1155.11	0.240429	0.58401	0.411686	0.680569	0.931957	chr11	110167272	110167374	-	Promoter	RDX	63	Promoter
21.6336	0.74915	0.641977	1.16694	0.243234	NA	chr11	110167681	110167722	-	Promoter	RDX	-244	Promoter
42.2351	-0.164656	0.47388	-0.347465	0.728242	0.942627	chr11	111170396	111170444	-	Promoter	COLCA1	95	Promoter
9.00256	0.623148	0.965335	0.645525	0.518587	NA	chr11	111631572	111631744	-	Exon (uc001plw.1/5519, exon 4 of 16)	PPP2R1B	5425	exon
508.283	-0.156103	0.205915	-0.758096	0.448394	0.842466	chr11	111637030	111637153	-	Promoter	PPP2R1B	16	Promoter
30.4643	0.204579	0.568666	0.359754	0.719031	0.940147	chr11	111692182	111692331	-	Intron (uc001ply.3/79796, intron 13 of 14)	ALG9	49673	intron
51.539	-0.209533	0.433422	-0.483439	0.628784	0.916974	chr11	111742000	111742044	-	Promoter	ALG9	0	Promoter
263.599	-0.547892	0.241008	-2.27333	0.0230061	0.188968	chr11	111742214	111742305	-	Promoter	ALG9	0	Promoter
47.8688	0.445037	0.433257	1.02719	0.304331	0.744218	chr11	111749760	111749929	-	Promoter	C11orf1	-19	Promoter
316.438	0.107798	0.273879	0.393599	0.693877	0.934656	chr11	111782489	111782495	-	Promoter	CRYAB	-16	Promoter
18.1428	1.02706	0.744983	1.37864	0.168007	NA	chr11	111782700	111782702	-	Promoter	CRYAB	-227	Promoter
27.3635	0.863242	0.624537	1.38221	0.166907	0.582464	chr11	111794448	111794554	-	Intron (uc001pmh.3/100528019, intron 2 of 4)	DIXDC1	-3314	intron
12.8416	0.294059	0.83159	0.353611	0.72363	NA	chr11	111899527	111899665	-	Exon (uc001pmo.3/1737, exon 4 of 14)	DLAT	3395	exon
12.255	-0.533633	0.868477	-0.614448	0.53892	NA	chr11	111908014	111908182	-	Exon (uc001pmo.3/1737, exon 6 of 14)	DLAT	11882	exon
31.3256	0.864699	0.524917	1.64731	0.0994951	0.449709	chr11	111944720	111944771	-	Promoter	PIH1D2	124	Promoter
12.7379	-0.609648	0.855297	-0.71279	0.475975	NA	chr11	111944905	111944931	-	Promoter	PIH1D2	-10	Promoter
1633.7	-0.189555	0.182643	-1.03785	0.299342	0.739119	chr11	111957431	111957542	-	Promoter	TIMM8B	0	Promoter
3419.37	0.254112	0.178241	1.42566	0.153966	0.560084	chr11	112034673	112034852	-	Promoter	IL18	0	Promoter
11.1739	-1.0696	0.877944	-1.21829	0.223112	NA	chr11	113185122	113185204	-	Promoter	TTC12	-47	Promoter
293.116	-0.252152	0.237686	-1.06086	0.288753	0.727802	chr11	113644388	113644493	-	Promoter	ZW10	0	Promoter
321.916	-0.599111	0.24912	-2.4049	0.0161767	0.149443	chr11	113746201	113746329	-	Promoter	USP28	0	Promoter
324.914	-0.970018	0.229386	-4.22876	2.35e-05	0.000831814	chr11	114271151	114271268	-	Promoter	C11orf71	4	Promoter
14.9291	-0.417763	0.814092	-0.513165	0.607836	NA	chr11	114311413	114311458	-	Exon (uc001poy.3/25996, exon 2 of 7)	REXO2	1305	exon
19.4459	-1.41287	0.665281	-2.12372	0.0336936	NA	chr11	114315267	114315371	-	Exon (uc001poy.3/25996, exon 4 of 7)	REXO2	5159	exon
786.586	0.899587	0.241809	3.72024	0.000199033	0.00518233	chr11	115375052	115375194	-	Promoter	CADM1	47	Promoter
10.3802	0.23752	0.896025	0.265081	0.790947	NA	chr11	116450889	116450899	-	Distal Intergenic	BUD13	192815	Distal Intergenic
117.228	-0.438643	0.323371	-1.35647	0.17495	0.595447	chr11	116643692	116643763	-	Promoter	BUD13	0	Promoter
466.651	-0.337818	0.528579	-0.639107	0.522753	0.879083	chr11	116658701	116658775	-	Promoter	ZNF259	0	Promoter
10.593	0.942405	0.908256	1.0376	0.299457	NA	chr11	116716026	116716091	-	3' UTR	APOA1	-7688	3' UTR
9.16702	0.503554	0.932322	0.540108	0.589122	NA	chr11	116906751	116906802	-	Intron (uc001ppy.3/23387, intron 1 of 23)	SIK3	62191	intron
679.468	0.315126	0.21515	1.46468	0.143008	0.541742	chr11	116969123	116969196	-	Promoter	SIK3	-130	Promoter
11.7322	0.0115343	0.872738	0.0132162	0.989455	NA	chr11	117014894	117014935	-	Promoter	PAFAH1B2	-65	Promoter
12.6151	0.0966168	0.947591	0.10196	0.918788	NA	chr11	117038182	117038228	-	Exon (uc001pqe.2/5049, exon 6 of 6)	SIDT2	-11711	exon
29.0125	-0.102288	0.556082	-0.183944	0.854058	0.972274	chr11	117052529	117052682	-	Exon (uc001pqg.2/51092, exon 3 of 26)	SIDT2	2590	exon
26.5196	2.86924	0.81286	3.52981	0.000415855	0.00947172	chr11	117075121	117075275	-	3' UTR	NA	-2491	3' UTR
334.87	0.176435	0.240811	0.732671	0.463759	0.849663	chr11	117102752	117102819	-	Promoter	PCSK7	0	Promoter
28.9944	0.522801	0.562159	0.929987	0.352378	0.782434	chr11	117103240	117103286	-	Promoter	RNF214	-55	Promoter
110.116	0.328976	0.320266	1.0272	0.304328	0.744218	chr11	117186922	117187053	-	Promoter	BACE1	0	Promoter
27.4282	0.372755	0.585794	0.636323	0.524566	0.879756	chr11	117300828	117300830	-	Intron (uc001prh.1/57453, intron 32 of 32)	CEP164	45515	intron
56.7414	-0.49692	0.415357	-1.19637	0.231553	0.67076	chr11	117667855	117667976	-	Promoter	DSCAML1	0	Promoter
29.6728	0.90666	0.631491	1.43575	0.151075	0.555512	chr11	117690917	117691080	-	3' UTR	DSCAML1	-2677	3' UTR
28.6398	1.4354	0.679609	2.1121	0.0346782	0.245898	chr11	117693136	117693172	-	Exon (uc001prj.2/486, exon 3 of 6)	FXYD2	2287	exon
34.3219	0.708533	0.530023	1.3368	0.181289	0.604635	chr11	117693408	117693433	-	Exon (uc001prj.2/486, exon 2 of 6)	FXYD2	2026	exon
21.8695	2.6666	0.759657	3.51027	0.000447648	NA	chr11	117695250	117695255	-	Promoter	FXYD2	204	Promoter
10761.4	1.4472	0.176964	8.17797	2.89e-16	1.74e-13	chr11	117695384	117695516	-	Promoter	FXYD2	0	Promoter
42.1031	0.0761381	0.462426	0.164649	0.86922	0.975181	chr11	117695553	117695559	-	Promoter	FXYD2	-94	Promoter
29.7353	0.486554	0.539323	0.902157	0.366973	0.793218	chr11	117695574	117695576	-	Promoter	FXYD2	-115	Promoter
337.923	1.34327	0.237885	5.64671	1.64e-08	1.57e-06	chr11	117698747	117698853	-	Promoter	FXYD2	0	Promoter
11.0252	0.69489	0.904525	0.768237	0.442346	NA	chr11	117699429	117699478	-	Promoter	FXYD2	-622	Promoter
13.9272	-1.65443	0.799855	-2.06841	0.0386016	NA	chr11	117747333	117747423	-	Promoter	FXYD6	323	Promoter
44.6108	0.808566	0.50786	1.59211	0.111361	0.477084	chr11	117954077	117954082	-	Intron (uc009yzu.3/56649, intron 1 of 11)	TMPRSS4-AS1	3426	intron
39.4307	-0.234828	0.499982	-0.469673	0.638589	0.920707	chr11	118123009	118123089	-	Promoter	MPZL3	0	Promoter
12.1778	0.344392	0.857808	0.40148	0.688067	NA	chr11	118307824	118307934	-	Promoter	KMT2A	619	Promoter
276.304	0.35511	0.240963	1.47371	0.14056	0.537306	chr11	118436604	118436790	-	Promoter	IFT46	1	Promoter
11.64	0.549083	0.855186	0.642063	0.520832	NA	chr11	118463426	118463454	-	Exon (uc001ptq.3/372, exon 7 of 10)	PHLDB1	-13759	exon
23.1966	0.384318	0.595936	0.644899	0.518993	0.877671	chr11	118498638	118498757	-	Promoter	PHLDB1	617	Promoter
22.4411	0.441857	0.630116	0.701232	0.483159	0.860275	chr11	118618825	118618888	-	3' UTR	DDX6	11190	3' UTR
237.771	-0.0158709	0.278713	-0.0569436	0.95459	0.991683	chr11	118661649	118661678	-	Promoter	DDX6	0	Promoter
1733.61	-0.166561	0.178963	-0.930698	0.35201	0.78226	chr11	118661826	118661897	-	Promoter	DDX6	75	Promoter
14.6806	0.0228459	0.793409	0.0287946	0.977028	NA	chr11	118662406	118662459	-	Promoter	DDX6	-434	Promoter
11.8336	-0.356427	0.852504	-0.418094	0.675878	NA	chr11	118663533	118663565	-	Distal Intergenic	DDX6	-1561	Distal Intergenic
44.0928	0.646264	0.458468	1.40962	0.158653	0.569343	chr11	118768910	118769016	-	3' UTR	CXCR5	4809	3' UTR
30.0481	-0.0954294	0.547489	-0.174304	0.861627	0.973888	chr11	118769656	118769779	-	Exon (uc001pug.3/283149, exon 8 of 8)	CXCR5	5555	exon
26.7906	0.389545	0.577523	0.67451	0.499987	0.869505	chr11	118770823	118770908	-	Exon (uc001pug.3/283149, exon 7 of 8)	CXCR5	6722	exon
21.1733	0.469326	0.652508	0.719264	0.471978	NA	chr11	118771393	118771395	-	Exon (uc001pug.3/283149, exon 6 of 8)	CXCR5	7292	exon
31.6407	0.735218	0.563808	1.30402	0.192226	0.622237	chr11	118773996	118774027	-	Exon (uc001pug.3/283149, exon 4 of 8)	MIR4492	-7390	exon
17.113	-0.91491	0.724631	-1.26259	0.206737	NA	chr11	118778251	118778344	-	Exon (uc001pug.3/283149, exon 3 of 8)	MIR4492	-3073	exon
14.5293	-0.0126109	0.781944	-0.0161276	0.987133	NA	chr11	118779146	118779179	-	Exon (uc001pug.3/283149, exon 2 of 8)	MIR4492	-2238	exon
223.063	0.695413	0.255548	2.72126	0.0065034	0.0778996	chr11	118781235	118781298	-	Promoter	MIR4492	-119	Promoter
21.0693	1.00382	0.647561	1.55015	0.121105	NA	chr11	118781837	118781843	-	Promoter	BCL9L	-224	Promoter
35.4321	0.723989	0.513498	1.40992	0.158564	0.569113	chr11	118781998	118782014	-	Promoter	BCL9L	-385	Promoter
19.2047	-0.746745	0.687258	-1.08656	0.277233	NA	chr11	118783106	118783156	-	Distal Intergenic	BCL9L	-1493	Distal Intergenic
10.5898	0.373375	0.851625	0.438427	0.661077	NA	chr11	118788771	118788788	-	Distal Intergenic	BCL9L	-7158	Distal Intergenic
14.4233	-0.23289	0.759272	-0.306728	0.759051	NA	chr11	118789096	118789121	-	Distal Intergenic	BCL9L	-7483	Distal Intergenic
9.694	0.994585	0.953766	1.0428	0.297042	NA	chr11	118789710	118789743	-	Distal Intergenic	BCL9L	-8097	Distal Intergenic
20.6904	0.424609	0.638883	0.664611	0.506299	NA	chr11	118790465	118790600	-	Distal Intergenic	BCL9L	-8852	Distal Intergenic
15.063	-0.0128834	0.731986	-0.0176005	0.985958	NA	chr11	118793651	118793706	-	Distal Intergenic	BCL9L	-12038	Distal Intergenic
20.196	0.190989	0.711468	0.268444	0.788358	NA	chr11	118795339	118795408	-	Distal Intergenic	BCL9L	-13726	Distal Intergenic
16.102	-0.164479	0.757901	-0.217019	0.828194	NA	chr11	118796208	118796217	-	Distal Intergenic	BCL9L	-14595	Distal Intergenic
464.519	0.38347	0.223348	1.71692	0.0859944	0.417019	chr11	118796631	118796780	-	Distal Intergenic	BCL9L	-15018	Distal Intergenic
118.844	-0.499546	0.322355	-1.54968	0.121219	0.49841	chr11	118868687	118868751	-	Promoter	CCDC84	-101	Promoter
41.2245	0.309324	0.495845	0.623832	0.532738	0.883575	chr11	118888719	118888760	-	Promoter	RPS25	297	Promoter
15.1482	0.933483	0.789654	1.18214	0.237149	NA	chr11	118889011	118889014	-	Promoter	RPS25	43	Promoter
2963.92	-0.110768	0.196544	-0.563576	0.573043	0.898713	chr11	118889040	118889106	-	Promoter	RPS25	0	Promoter
315.364	-0.505725	0.227049	-2.22738	0.0259218	0.204215	chr11	118889338	118889398	-	Promoter	TRAPPC4	97	Promoter
570.63	-0.459331	0.203332	-2.25903	0.0238818	0.193626	chr11	118901546	118901622	-	Promoter	SLC37A4	0	Promoter
933.859	-0.352447	0.192242	-1.83335	0.0667512	0.36242	chr11	118927821	118927957	-	Promoter	HYOU1	0	Promoter
15.4626	0.984013	0.748312	1.31498	0.188517	NA	chr11	118947703	118947747	-	Exon (uc010ryx.2/55823, exon 9 of 17)	HMBS	-7840	exon
21.6635	-0.523637	0.648699	-0.807211	0.419545	NA	chr11	118965055	118965139	-	3' UTR	H2AFX	1038	3' UTR
4092.36	-1.10319	0.230439	-4.78733	1.69e-06	8.84e-05	chr11	118966135	118966180	-	Promoter	H2AFX	0	Promoter
40.6129	-0.243795	0.54225	-0.449599	0.653	0.924972	chr11	118972089	118972138	-	Promoter	DPAGT1	-536	Promoter
1304.59	0.146557	0.182305	0.803911	0.421448	0.827307	chr11	118972509	118972605	-	Promoter	DPAGT1	180	Promoter
14.3814	-0.000116644	0.744839	-0.000156603	0.999875	NA	chr11	119044701	119044714	-	Exon (uc010rzc.1/79671, exon 4 of 7)	NLRX1	5221	exon
9.65677	0.438164	0.954864	0.458875	0.646324	NA	chr11	119045419	119045479	-	Exon (uc010rzc.1/79671, exon 5 of 7)	NLRX1	5939	exon
15.5677	-1.32361	0.765727	-1.72856	0.0838873	NA	chr11	119066492	119066613	-	Promoter	CCDC153	97	Promoter
11.9219	0.296271	0.813545	0.364173	0.715729	NA	chr11	119076876	119076967	-	Promoter	CBL	-19	Promoter
31.5194	1.7026	0.56223	3.0283	0.00245932	0.037928	chr11	119187833	119187844	-	Promoter	MCAM	0	Promoter
8.77158	-0.108385	1.00394	-0.107959	0.914028	NA	chr11	119205460	119205571	-	Promoter	RNF26	250	Promoter
41.7174	-0.228185	0.474439	-0.480958	0.630547	0.917399	chr11	119207053	119207185	-	3' UTR	RNF26	1843	3' UTR
113.892	-0.0174439	0.308807	-0.056488	0.954953	0.991783	chr11	119234918	119235076	-	Promoter	USP2	-26	Promoter
62.8965	-0.841483	0.391283	-2.15058	0.0315097	0.231856	chr11	119293838	119293985	-	Promoter	THY1	261	Promoter
10.7911	-0.604681	0.86929	-0.695604	0.486677	NA	chr11	119599496	119599589	-	Promoter	PVRL1	-61	Promoter
151.338	0.229094	0.291406	0.786168	0.431769	0.832152	chr11	119599872	119599957	-	Promoter	PVRL1	-437	Promoter
18.0259	1.22314	0.722926	1.69193	0.0906598	NA	chr11	119600154	119600193	-	Promoter	PVRL1	-719	Promoter
64.7297	0.326215	0.448991	0.726553	0.4675	0.85139	chr11	119999484	119999621	-	Promoter	TRIM29	0	Promoter
29.8607	-0.249473	0.560353	-0.445206	0.656171	0.926578	chr11	120099893	120099957	-	3' UTR	POU2F3	-7392	3' UTR
12.0644	0.326688	0.845475	0.386395	0.699204	NA	chr11	120207528	120207656	-	Promoter	ARHGEF12	0	Promoter
15.2773	0.97013	0.758719	1.27864	0.201023	NA	chr11	120278465	120278532	-	5' UTR	ARHGEF12	22438	5' UTR
11.7128	1.34398	0.910968	1.47533	0.140124	NA	chr11	120298796	120298952	-	Exon (uc021qrm.1/23365, exon 7 of 19)	ARHGEF12	42769	exon
15.8902	0.232498	0.726141	0.320183	0.74883	NA	chr11	120300156	120300225	-	Exon (uc021qrm.1/23365, exon 8 of 19)	ARHGEF12	44129	exon
38.8799	0.379167	0.477677	0.793774	0.427327	0.828882	chr11	121457418	121457427	-	Intron (uc001pxx.3/6653, intron 27 of 47)	SORL1	-3701	intron
63.2778	-0.698389	0.393312	-1.77566	0.075789	0.3883	chr11	122027816	122027891	-	Intron (uc009zba.2/399959, intron 2 of 3)	MIR100	-4800	intron
39.2615	1.30344	0.495319	2.63152	0.00850044	0.0949137	chr11	122051200	122051342	-	Intron (uc009zba.2/399959, intron 1 of 3)	RP11-166D19.1	22428	intron
17.0743	0.672325	0.740047	0.90849	0.363619	NA	chr11	122073703	122073831	-	Promoter	RP11-166D19.1	0	Promoter
16.0591	0.392622	0.721471	0.544196	0.586307	NA	chr11	122084012	122084017	-	Intron (uc009zbb.1/399959, intron 3 of 3)	RP11-166D19.1	-10242	intron
187.644	1.54275	0.266771	5.78307	7.33e-09	7.8e-07	chr11	122293432	122293581	-	Distal Intergenic	RP11-166D19.1	-54965	Distal Intergenic
11.3138	-0.193176	0.84563	-0.22844	0.819304	NA	chr11	122647737	122647918	-	Exon (uc001pyi.4/84959, exon 3 of 14)	CRTAM	-61337	exon
13.3609	0.0760993	0.797939	0.0953698	0.924021	NA	chr11	122653779	122653924	-	Exon (uc001pyi.4/84959, exon 5 of 14)	CRTAM	-55331	exon
11.7285	-0.230398	0.819054	-0.281298	0.778482	NA	chr11	122928511	122928588	-	Exon (uc009zbc.3/3312, exon 6 of 6)	HSPA8	2506	exon
13.9345	0.209749	0.769842	0.272457	0.785271	NA	chr11	122929513	122929537	-	Exon (uc009zbc.3/3312, exon 4 of 6)	HSPA8	1557	exon
37.4783	0.303272	0.506052	0.599291	0.548979	0.890414	chr11	122929862	122929871	-	Exon (uc009zbc.3/3312, exon 3 of 6)	HSPA8	1223	exon
11.9801	0.16538	0.844464	0.195841	0.844735	NA	chr11	122930129	122930131	-	Promoter	HSPA8	963	Promoter
14.0159	-0.386861	0.761303	-0.508156	0.611344	NA	chr11	122930423	122930434	-	Promoter	HSPA8	660	Promoter
29.1724	-0.155975	0.54168	-0.287946	0.773388	0.954461	chr11	122930627	122930656	-	Promoter	HSPA8	438	Promoter
9.49294	0.394824	0.921626	0.4284	0.66836	NA	chr11	122930724	122930736	-	Promoter	HSPA8	358	Promoter
10.7233	-0.166263	0.94566	-0.175817	0.860438	NA	chr11	122931428	122931470	-	Promoter	HSPA8	-334	Promoter
77.6078	-0.437972	0.362451	-1.20836	0.226908	0.665971	chr11	122931885	122931978	-	Promoter	HSPA8	-791	Promoter
9978.01	0.263925	0.171757	1.53661	0.124388	0.504896	chr11	122932816	122932897	-	Promoter	HSPA8	4	Promoter
72.178	-0.52355	0.36966	-1.4163	0.156688	0.565289	chr11	122933148	122933214	-	Promoter	HSPA8	0	Promoter
12.1821	-1.0635	0.82431	-1.29017	0.196992	NA	chr11	123301599	123301617	-	Distal Intergenic	MIR4493	-49379	Distal Intergenic
23.5926	-0.960331	0.658216	-1.45899	0.144568	0.544276	chr11	123448093	123448285	-	5' UTR	GRAMD1B	17108	5' UTR
32.075	-0.599128	0.589497	-1.01634	0.309468	0.749682	chr11	123464793	123464874	-	Exon (uc001pyw.2/57476, exon 5 of 21)	GRAMD1B	-13643	exon
19.5289	-1.17858	0.722339	-1.63162	0.10276	NA	chr11	123465448	123465546	-	Exon (uc001pyw.2/57476, exon 6 of 21)	GRAMD1B	-12971	exon
23.8146	0.631666	0.665564	0.949069	0.342585	0.775488	chr11	123466656	123466745	-	Exon (uc001pyw.2/57476, exon 7 of 21)	GRAMD1B	-11772	exon
10.1129	-0.864422	1.0502	-0.8231	0.410451	NA	chr11	123471178	123471256	-	Exon (uc001pyw.2/57476, exon 8 of 21)	GRAMD1B	-7261	exon
13.9496	-0.121	0.781295	-0.154871	0.876923	NA	chr11	123474165	123474250	-	Exon (uc001pyw.2/57476, exon 9 of 21)	GRAMD1B	-4267	exon
38.2104	-0.29856	0.485918	-0.614426	0.538934	0.886009	chr11	123476061	123476186	-	Exon (uc001pyw.2/57476, exon 10 of 21)	GRAMD1B	-2331	exon
16.613	0.978931	0.710564	1.37768	0.168301	NA	chr11	123477322	123477505	-	Exon (uc001pyw.2/57476, exon 11 of 21)	GRAMD1B	-1012	exon
10.7373	-0.139451	0.889034	-0.156857	0.875358	NA	chr11	123489424	123489497	-	Exon (uc001pyw.2/57476, exon 19 of 21)	GRAMD1B	10907	exon
110.744	0.0926002	0.319913	0.289455	0.772234	0.954136	chr11	123612271	123612403	-	Promoter	ZNF202	0	Promoter
11.3542	-0.256333	0.841661	-0.304556	0.760705	NA	chr11	124517287	124517396	-	Exon (uc001qan.3/54414, exon 7 of 10)	TBRG1	21720	exon
15.8092	0.722895	0.755292	0.957107	0.338513	NA	chr11	124517965	124517978	-	Exon (uc001qan.3/54414, exon 6 of 10)	TBRG1	22398	exon
662.849	-0.078256	0.202464	-0.386518	0.699113	0.936305	chr11	124543567	124543767	-	Promoter	SPA17	0	Promoter
19.4671	0.937986	0.680652	1.37807	0.168182	NA	chr11	124616504	124616622	-	3' UTR	VSIG2	5487	3' UTR
20.705	1.23415	0.715431	1.72504	0.0845208	NA	chr11	124632111	124632222	-	Promoter	ESAM	1	Promoter
39.1611	0.264196	0.493415	0.535443	0.592344	0.905142	chr11	124670279	124670315	-	Promoter	MSANTD2	0	Promoter
16.4884	-0.00387294	0.721136	-0.00537061	0.995715	NA	chr11	124823764	124823942	-	Promoter	CCDC15	-75	Promoter
19.3272	-0.772295	0.723075	-1.06807	0.285489	NA	chr11	124952356	124952360	-	Promoter	SLC37A2	-675	Promoter
410.939	-0.352116	0.220051	-1.60015	0.109565	0.47304	chr11	124981457	124981531	-	Promoter	TMEM218	73	Promoter
12.9937	-1.26792	0.846323	-1.49815	0.134095	NA	chr11	124981609	124981639	-	Promoter	TMEM218	-5	Promoter
37.6591	-0.00621351	0.517357	-0.0120101	0.990418	0.998487	chr11	125366120	125366230	-	Promoter	FEZ1	0	Promoter
11.8124	0.0893881	0.854975	0.104551	0.916732	NA	chr11	125445200	125445299	-	Exon (uc001qca.3/9538, exon 3 of 12)	EI24	5902	exon
15.8482	-0.661871	0.753251	-0.878685	0.379572	NA	chr11	125446154	125446180	-	Exon (uc001qca.3/9538, exon 4 of 12)	EI24	6856	exon
33.7456	0.142249	0.512391	0.277619	0.781305	0.95576	chr11	125462353	125462516	-	Promoter	STT3A	-223	Promoter
85.5546	0.141332	0.350538	0.403185	0.686812	0.933226	chr11	125495735	125495817	-	Promoter	CHEK1	-307	Promoter
70.6794	-0.532101	0.373976	-1.42282	0.154788	0.561906	chr11	125757351	125757433	-	Promoter	HYLS1	396	Promoter
25.8738	1.00943	0.581845	1.73488	0.0827616	0.407643	chr11	125757946	125758059	-	Promoter	HYLS1	991	Promoter
11.2385	0.163607	0.920099	0.177814	0.858869	NA	chr11	125769701	125769728	-	Exon (uc009zbv.3/219844, exon 4 of 4)	PUS3	3388	exon
143.204	-0.467373	0.287856	-1.62363	0.104454	0.46169	chr11	125773063	125773125	-	Promoter	PUS3	0	Promoter
51.179	-0.915182	0.448868	-2.03887	0.0414633	0.273243	chr11	125932707	125932777	-	Promoter	CDON	410	Promoter
270.02	-0.395147	0.243647	-1.6218	0.104845	0.462589	chr11	126081470	126081590	-	Promoter	RPUSD4	0	Promoter
12.4518	0.788184	0.845835	0.931842	0.351418	NA	chr11	126132100	126132196	-	3' UTR	SRPR	6681	3' UTR
1482.24	-0.191477	0.183904	-1.04118	0.297792	0.737416	chr11	126138688	126138826	-	Promoter	SRPR	51	Promoter
15.3178	-0.34815	0.727494	-0.478561	0.632251	NA	chr11	126173871	126173925	-	Promoter	DCPS	224	Promoter
44.1324	-0.47884	0.455841	-1.05045	0.293509	0.732734	chr11	126174191	126174231	-	Promoter	DCPS	544	Promoter
15.3593	0.242465	0.767769	0.315804	0.752151	NA	chr11	126201308	126201445	-	Exon (uc001qdp.3/28960, exon 3 of 6)	NA	24037	exon
442.146	0.0719919	0.221038	0.3257	0.744652	0.946989	chr11	126225342	126225508	-	Promoter	NA	0	Promoter
9.95505	0.00307873	0.955612	0.00322173	0.997429	NA	chr11	126278212	126278355	-	5' UTR	ST3GAL4	1083	5' UTR
12.6272	0.424555	0.834851	0.508539	0.611075	NA	chr11	126279183	126279306	-	Exon (uc001qds.3/6484, exon 9 of 11)	ST3GAL4	2054	exon
15.5659	-0.700888	0.764003	-0.917389	0.358939	NA	chr11	126866357	126866369	-	Intron (uc001qea.3/84623, intron 1 of 16)	KIRREL3	4397	intron
89.6476	2.28371	0.406679	5.61551	1.96e-08	1.85e-06	chr11	126870629	126870756	-	Promoter	KIRREL3	10	Promoter
22.5802	1.362	0.700617	1.944	0.0518957	0.313165	chr11	126873211	126873305	-	Promoter	KIRREL3	50	Promoter
24.8575	-0.551599	0.6216	-0.887387	0.374871	0.798428	chr11	127067870	127067874	-	Distal Intergenic	KIRREL3	-194515	Distal Intergenic
137.996	0.896083	0.359766	2.49074	0.0127478	0.127005	chr11	128392162	128392229	-	Promoter	ETS1	0	Promoter
13.7604	-0.326097	0.793561	-0.410928	0.681125	NA	chr11	128775554	128775609	-	Promoter	C11orf45	0	Promoter
45.4101	0.934358	0.443123	2.10857	0.0349814	0.247172	chr11	128775891	128775973	-	Promoter	C11orf45	0	Promoter
90.9476	-0.0167646	0.357861	-0.0468469	0.962635	0.993332	chr11	129149382	129149504	-	Distal Intergenic	ARHGAP32	-87289	Distal Intergenic
391.41	0.183108	0.218963	0.83625	0.403014	0.815083	chr11	129594378	129594381	-	Distal Intergenic	TMEM45B	-91360	Distal Intergenic
11.7066	1.17451	0.862806	1.36127	0.173429	NA	chr11	129620844	129620861	-	Distal Intergenic	TMEM45B	-64880	Distal Intergenic
432.026	-0.0851419	0.248227	-0.343	0.731599	0.943409	chr11	129765409	129765510	-	Promoter	NFRKB	0	Promoter
15.8061	-1.13833	0.740076	-1.53813	0.124018	NA	chr11	129872110	129872158	-	Promoter	LINC00167	-361	Promoter
13.8245	-0.679974	0.783009	-0.868411	0.385169	NA	chr11	129872338	129872371	-	Promoter	LINC00167	-148	Promoter
114.427	-0.149072	0.318263	-0.468391	0.639505	0.920833	chr11	129872680	129872751	-	Promoter	PRDM10	0	Promoter
78.9877	-0.28506	0.407385	-0.69973	0.484096	0.860733	chr11	129991640	129991705	-	Exon (uc001qfp.3/334, exon 5 of 17)	APLP2	12316	exon
13.8944	-0.141059	0.759693	-0.185679	0.852697	NA	chr11	129992229	129992234	-	Exon (uc001qfp.3/334, exon 6 of 17)	APLP2	12905	exon
18.8013	0.282185	0.664876	0.424417	0.671262	NA	chr11	129992295	129992315	-	Exon (uc001qfp.3/334, exon 6 of 17)	APLP2	12971	exon
24.4558	-0.549719	0.610205	-0.900875	0.367655	0.793865	chr11	129992392	129992395	-	Exon (uc001qfp.3/334, exon 6 of 17)	APLP2	13068	exon
8.65296	-0.82071	0.983313	-0.834638	0.403922	NA	chr11	129993615	129993637	-	Exon (uc001qfp.3/334, exon 7 of 17)	APLP2	14291	exon
48.3373	-0.304914	0.439295	-0.6941	0.48762	0.863465	chr11	129996597	129996726	-	Exon (uc001qfp.3/334, exon 8 of 17)	APLP2	-12739	exon
96.97	0.0556394	0.336846	0.165178	0.868804	0.975073	chr11	129997666	129997735	-	Exon (uc001qfp.3/334, exon 9 of 17)	APLP2	-11730	exon
198.529	0.00549348	0.27408	0.0200434	0.984009	0.997528	chr11	129998946	129999102	-	Exon (uc001qfp.3/334, exon 10 of 17)	APLP2	-10363	exon
40.7543	-0.0998852	0.500108	-0.199727	0.841694	0.970877	chr11	129999935	130000061	-	Exon (uc001qfp.3/334, exon 11 of 17)	APLP2	-9404	exon
28.5126	0.134318	0.555342	0.241866	0.808884	0.963813	chr11	130005492	130005610	-	Exon (uc001qfp.3/334, exon 13 of 17)	APLP2	-3855	exon
15.3614	-0.624069	0.789681	-0.790281	0.429364	NA	chr11	130011817	130011915	-	Exon (uc001qfp.3/334, exon 16 of 17)	APLP2	2352	exon
38.4665	-0.375539	0.494243	-0.759826	0.447359	0.841665	chr11	130013247	130013359	-	3' UTR	APLP2	3782	3' UTR
43.2596	-0.537588	0.465856	-1.15398	0.24851	0.690772	chr11	130184300	130184342	-	Promoter	ZBTB44	265	Promoter
72.0385	0.325743	0.370899	0.878253	0.379807	0.801305	chr11	130184767	130184819	-	Promoter	ZBTB44	-160	Promoter
9.98526	0.0789178	0.933279	0.0845597	0.932611	NA	chr11	130746538	130746571	-	3' UTR	SNX19	39773	3' UTR
699.596	0.114218	0.200523	0.569598	0.568951	0.89712	chr11	130786302	130786415	-	Promoter	SNX19	0	Promoter
35.7982	-0.637218	0.533433	-1.19456	0.232259	0.671774	chr11	132916379	132916397	-	Intron (uc001qgu.3/4978, intron 1 of 7)	OPCML	-102716	intron
34.7223	-0.213764	0.513036	-0.416665	0.676924	0.931303	chr11	133703599	133703605	-	Distal Intergenic	SPATA19	11787	Distal Intergenic
9.35267	0.150316	0.943779	0.15927	0.873456	NA	chr11	133788778	133788785	-	Intron (uc031qfh.1/22997, intron 18 of 19)	MIR4697	-17143	intron
234.397	-0.613187	0.24771	-2.47542	0.0133079	0.130714	chr11	134093823	134093902	-	Promoter	NCAPD3	524	Promoter
32.9464	-0.774943	0.525463	-1.47478	0.140271	0.536687	chr11	134094426	134094469	-	Promoter	NCAPD3	0	Promoter
16.8463	-0.210737	0.72794	-0.289498	0.772201	NA	chr11	134095128	134095239	-	Promoter	VPS26B	567	Promoter
15.1318	-0.161218	0.730735	-0.220624	0.825385	NA	chr11	134104794	134104947	-	Exon (uc001qhe.3/112936, exon 2 of 6)	VPS26B	10233	exon
491.881	0.0409809	0.227137	0.180424	0.85682	0.972274	chr11	134123197	134123301	-	Promoter	THYN1	0	Promoter
14.3595	-0.261539	0.800624	-0.326669	0.743918	NA	chr11	134482083	134482094	-	Distal Intergenic	RP11-627G23.1	175707	Distal Intergenic
20.3566	0.225317	0.658884	0.341968	0.732375	NA	chr12	88864	88891	-	Promoter	WASH2P	607	Promoter
53.5094	0.0255244	0.444189	0.0574628	0.954177	0.991641	chr12	298333	298378	-	Distal Intergenic	SLC6A12	9846	Distal Intergenic
227.698	-0.0119688	0.251699	-0.0475521	0.962073	0.993171	chr12	498421	498486	-	Promoter	CCDC77	-30	Promoter
63.7444	-0.396876	0.385925	-1.02838	0.303773	0.744089	chr12	498701	498736	-	Promoter	KDM5A	-81	Promoter
12.1872	-0.229621	0.819118	-0.280328	0.779226	NA	chr12	510561	510631	-	Promoter	CCDC77	-110	Promoter
21.455	0.522133	0.661721	0.789053	0.430081	NA	chr12	680174	680241	-	Intron (uc001qil.3/4815, intron 1 of 3)	B4GALNT3	18475	intron
26.5358	0.56642	0.561383	1.00897	0.312987	0.75279	chr12	719535	719609	-	Intron (uc001qil.3/4815, intron 1 of 3)	NINJ2	33193	intron
14.0126	0.389179	0.768283	0.506556	0.612466	NA	chr12	751904	752065	-	Promoter	NINJ2	737	Promoter
10.5911	-0.504528	0.903166	-0.558622	0.57642	NA	chr12	861266	861315	-	Promoter	WNK1	-774	Promoter
16.4862	0.282618	0.718582	0.3933	0.694098	NA	chr12	862381	862425	-	Promoter	WNK1	292	Promoter
14.882	-0.449955	0.75917	-0.592693	0.553387	NA	chr12	862939	862973	-	Promoter	WNK1	850	Promoter
25.2198	0.189201	0.598233	0.316266	0.751801	0.948409	chr12	863031	863065	-	Promoter	WNK1	942	Promoter
55.8572	-0.889555	0.455532	-1.95278	0.0508453	0.309452	chr12	970355	970494	-	Promoter	WNK1	176	Promoter
41.2711	0.0219751	0.492494	0.04462	0.96441	0.993638	chr12	971264	971426	-	Exon (uc001qio.4/65125, exon 8 of 28)	WNK1	1085	exon
8.99767	-0.0364606	0.935096	-0.0389913	0.968897	NA	chr12	987412	987527	-	Exon (uc001qio.4/65125, exon 10 of 28)	WNK1	17233	exon
8.96277	-0.276766	0.940916	-0.294145	0.768647	NA	chr12	990911	990945	-	Exon (uc001qio.4/65125, exon 13 of 28)	WNK1	-18697	exon
235.009	-0.0101857	0.246021	-0.0414016	0.966976	0.993945	chr12	1058667	1058865	-	Promoter	RAD52	0	Promoter
209.056	0.243774	0.25516	0.955379	0.339386	0.773333	chr12	1100233	1100358	-	Promoter	ERC1	-46	Promoter
10.4848	0.712544	0.908651	0.784177	0.432936	NA	chr12	1399036	1399179	-	Exon (uc001qiz.2/23085, exon 15 of 20)	ERC1	100011	exon
14.8217	-0.294076	0.754503	-0.389761	0.696713	NA	chr12	1640169	1640176	-	Distal Intergenic	NA	30512	Distal Intergenic
41.3011	0.0108626	0.475282	0.022855	0.981766	0.996783	chr12	1703357	1703382	-	Promoter	FBXL14	-26	Promoter
45.6394	-0.151798	0.505287	-0.300419	0.763858	0.95177	chr12	1703557	1703614	-	Promoter	FBXL14	-226	Promoter
34.4486	-0.17904	0.532813	-0.336027	0.73685	0.94443	chr12	1703717	1703756	-	Promoter	FBXL14	-386	Promoter
50.9274	-0.00279071	0.423603	-0.00658803	0.994744	0.998822	chr12	1704004	1704037	-	Promoter	FBXL14	-673	Promoter
15.6684	-0.986505	0.767708	-1.285	0.198792	NA	chr12	1863529	1863681	-	Exon (uc001qjm.3/79602, exon 2 of 8)	CACNA2D4	57208	exon
10.5539	0.161125	0.863936	0.1865	0.852052	NA	chr12	1882011	1882124	-	Exon (uc001qjm.3/79602, exon 3 of 8)	CACNA2D4	38765	exon
255.67	0.407025	0.252294	1.6133	0.10668	0.466887	chr12	2113598	2113742	-	Promoter	DCP1B	0	Promoter
10.5533	-0.182042	0.938263	-0.19402	0.84616	NA	chr12	2906949	2907034	-	Exon (uc001qkz.3/2288, exon 3 of 10)	FKBP4	2841	exon
10.148	0.109637	0.952925	0.115053	0.908403	NA	chr12	2907881	2907967	-	Exon (uc001qkz.3/2288, exon 4 of 10)	FKBP4	3773	exon
16.9044	-0.621817	0.706898	-0.879641	0.379054	NA	chr12	2909572	2909704	-	Exon (uc001qkz.3/2288, exon 8 of 10)	FKBP4	5464	exon
32.2101	0.303287	0.534512	0.56741	0.570436	0.89791	chr12	2910321	2910501	-	Exon (uc001qkz.3/2288, exon 9 of 10)	FKBP4	6213	exon
135.791	-0.434812	0.293334	-1.48231	0.138258	0.532995	chr12	2912344	2912495	-	3' UTR	FKBP4	8236	3' UTR
55.6675	0.0375781	0.417681	0.0899685	0.928312	0.987531	chr12	2922009	2922120	-	Promoter	ITFG2	222	Promoter
17.34	0.879163	0.701843	1.25265	0.210334	NA	chr12	2933391	2933419	-	3' UTR	NRIP2	10802	3' UTR
306.334	-1.02464	0.272233	-3.76383	0.000167329	0.00449817	chr12	2986186	2986345	-	Promoter	FOXM1	0	Promoter
9.29134	-0.268201	1.06438	-0.25198	0.801056	NA	chr12	2994552	2994698	-	Exon (uc001qlh.4/83695, exon 2 of 3)	TULP3	-5335	exon
15.1592	-0.894247	0.766632	-1.16646	0.243427	NA	chr12	2997082	2997193	-	5' UTR	TULP3	-2840	5' UTR
11.2987	0.777687	0.854747	0.909844	0.362905	NA	chr12	3068013	3068126	-	Promoter	TEAD4	-352	Promoter
13.8965	-0.1995	0.815086	-0.24476	0.806642	NA	chr12	3068988	3069033	-	Promoter	TEAD4	240	Promoter
17.2867	-0.281333	0.72598	-0.387522	0.69837	NA	chr12	3103958	3104137	-	Exon (uc010sej.2/7004, exon 3 of 13)	TEAD4	35210	exon
14.156	-0.701755	0.755892	-0.92838	0.353211	NA	chr12	3126572	3126684	-	5' UTR	TEAD4	57824	5' UTR
13.9573	-0.10903	0.805349	-0.135382	0.89231	NA	chr12	3129813	3129914	-	Exon (uc010sej.2/7004, exon 9 of 13)	TSPAN9	-56607	exon
11.7146	0.294465	0.859751	0.3425	0.731975	NA	chr12	3131017	3131178	-	Exon (uc010sej.2/7004, exon 10 of 13)	TSPAN9	-55343	exon
19.6382	0.113415	0.658932	0.17212	0.863343	NA	chr12	3186370	3186507	-	Promoter	TSPAN9	-14	Promoter
11.0475	0.177361	0.897498	0.197617	0.843345	NA	chr12	3321097	3321117	-	Intron (uc001qlp.3/10867, intron 3 of 8)	TSPAN9	134576	intron
33.6196	-0.0463722	0.535527	-0.0865918	0.930996	0.987888	chr12	3392275	3392429	-	3' UTR	PRMT8	-98086	3' UTR
12.5421	-0.81346	0.949258	-0.856943	0.391476	NA	chr12	3842204	3842320	-	5' UTR	EFCAB4B	20046	5' UTR
23.3851	-0.267178	0.731171	-0.365411	0.714805	0.9391	chr12	3862256	3862417	-	Promoter	EFCAB4B	0	Promoter
15.333	0.0492341	0.730539	0.0673941	0.946268	NA	chr12	3982253	3982283	-	Promoter	PARP11	325	Promoter
96.9326	0.573612	0.331879	1.72837	0.0839212	0.410448	chr12	3982516	3982608	-	Promoter	PARP11	0	Promoter
29.2839	0.0462316	0.544232	0.0849484	0.932302	0.988053	chr12	4430077	4430181	-	Promoter	C12orf5	-178	Promoter
11.6581	1.47649	0.925201	1.59585	0.110521	NA	chr12	4462529	4462675	-	3' UTR	FGF23	26219	3' UTR
278.054	0.321473	0.234084	1.37332	0.169652	0.587482	chr12	4647599	4647688	-	Promoter	C12orf4	0	Promoter
21.4705	0.288495	0.636549	0.453217	0.650392	NA	chr12	4758087	4758220	-	Promoter	AKAP3	0	Promoter
41.3327	-0.445464	0.462388	-0.963398	0.335348	0.771115	chr12	6344660	6344720	-	Exon (uc010sev.2/928, exon 5 of 5)	CD9	35178	exon
16.9662	-1.22119	0.773756	-1.57826	0.114506	NA	chr12	6345398	6345431	-	Exon (uc001qnq.2/928, exon 7 of 8)	CD9	35916	exon
14.1217	0.130671	0.785164	0.166425	0.867823	NA	chr12	6346934	6347052	-	3' UTR	CD9	37452	3' UTR
14.8051	0.405661	0.771587	0.525749	0.599062	NA	chr12	6404238	6404335	-	Distal Intergenic	PLEKHG6	-15267	Distal Intergenic
21.5738	0.631765	0.62505	1.01074	0.312139	NA	chr12	6436364	6436445	-	Exon (uc001qnr.3/55200, exon 15 of 16)	TNFRSF1A	6977	exon
18.5578	0.379476	0.672734	0.56408	0.5727	NA	chr12	6439039	6439042	-	Exon (uc001qnt.3/7132, exon 8 of 9)	TNFRSF1A	4380	exon
29.8466	-0.139765	0.5489	-0.254628	0.799011	0.960616	chr12	6439166	6439231	-	Exon (uc001qnt.3/7132, exon 8 of 9)	TNFRSF1A	4191	exon
12.8699	-0.487311	0.799054	-0.60986	0.541954	NA	chr12	6439782	6439788	-	Exon (uc001qnt.3/7132, exon 6 of 9)	TNFRSF1A	3634	exon
24.8479	-0.20746	0.607299	-0.341611	0.732643	0.943712	chr12	6440024	6440073	-	5' UTR	TNFRSF1A	3349	5' UTR
14.2276	-0.180143	0.752589	-0.239364	0.810823	NA	chr12	6442249	6442310	-	5' UTR	TNFRSF1A	1112	5' UTR
36.658	-0.0863906	0.494932	-0.17455	0.861433	0.973882	chr12	6442592	6442676	-	Promoter	TNFRSF1A	746	Promoter
36.7451	-0.501429	0.490548	-1.02218	0.306695	0.746467	chr12	6442964	6442998	-	Promoter	TNFRSF1A	424	Promoter
42.0915	0.044084	0.461838	0.0954534	0.923955	0.986981	chr12	6443370	6443398	-	Promoter	TNFRSF1A	24	Promoter
11.6981	-0.345184	0.824903	-0.418454	0.675615	NA	chr12	6445371	6445456	-	Intron (uc001qnu.3/7132, intron 1 of 9)	TNFRSF1A	-1949	intron
12.5968	-0.907162	0.851109	-1.06586	0.286488	NA	chr12	6451004	6451006	-	Promoter	TNFRSF1A	277	Promoter
10689.8	-0.189718	0.168543	-1.12564	0.260319	0.703182	chr12	6451153	6451283	-	Promoter	TNFRSF1A	0	Promoter
10.6489	-1.04223	0.889974	-1.17108	0.241568	NA	chr12	6471762	6471794	-	Intron (uc001qnv.3/6337, intron 1 of 10)	SCNN1A	1519	intron
44.8072	0.0146936	0.48021	0.0305983	0.97559	0.995638	chr12	6480346	6480445	-	Intron (uc001qnw.3/6337, intron 1 of 11)	SCNN1A	3945	intron
27.6964	0.524647	0.570501	0.919624	0.357769	0.786594	chr12	6481715	6481801	-	Intron (uc001qnw.3/6337, intron 1 of 11)	SCNN1A	2589	intron
17.3818	1.52177	0.755714	2.01368	0.0440428	NA	chr12	6484385	6484396	-	Promoter	SCNN1A	0	Promoter
18.2123	2.63907	0.757167	3.48545	0.000491308	NA	chr12	6485342	6485349	-	Promoter	SCNN1A	-437	Promoter
20.9635	0.785509	0.642435	1.22271	0.221441	NA	chr12	6486856	6486898	-	Promoter	SCNN1A	-333	Promoter
14.9886	-0.0399604	0.8084	-0.0494315	0.960575	NA	chr12	6493125	6493178	-	Promoter	LTBR	-21	Promoter
21.5312	-0.193739	0.655887	-0.295384	0.7677	NA	chr12	6494286	6494311	-	Exon (uc010sfc.2/4055, exon 3 of 10)	LTBR	1087	exon
112	-0.338867	0.318232	-1.06484	0.286948	0.726105	chr12	6494413	6494521	-	Exon (uc010sfc.2/4055, exon 4 of 10)	LTBR	1214	exon
102.835	-0.235681	0.32187	-0.732223	0.464033	0.849813	chr12	6495292	6495318	-	Exon (uc010sfc.2/4055, exon 5 of 10)	LTBR	2093	exon
126.277	-0.298786	0.327146	-0.913311	0.361079	0.789063	chr12	6495555	6495601	-	Exon (uc010sfc.2/4055, exon 6 of 10)	LTBR	2356	exon
28.2673	-0.561524	0.592993	-0.946931	0.343674	0.776258	chr12	6497566	6497623	-	Exon (uc010sfc.2/4055, exon 7 of 10)	LTBR	4367	exon
57.2762	-0.871378	0.418768	-2.08081	0.0374512	0.257959	chr12	6499935	6500025	-	Exon (uc010sfc.2/4055, exon 10 of 10)	LTBR	6736	exon
15.73	-0.0226077	0.739835	-0.0305577	0.975622	NA	chr12	6500400	6500441	-	3' UTR	LTBR	7201	3' UTR
550.996	-0.934613	0.211359	-4.42192	9.78e-06	0.000396281	chr12	6579812	6579846	-	Promoter	VAMP1	0	Promoter
13.6805	-0.83844	0.912675	-0.918662	0.358272	NA	chr12	6601593	6601634	-	Promoter	MRPL51	837	Promoter
18.0645	-0.351897	0.726827	-0.484155	0.628276	NA	chr12	6602276	6602278	-	Promoter	MRPL51	193	Promoter
7.45281	-0.832136	1.12212	-0.741573	0.458346	NA	chr12	6602294	6602295	-	Promoter	MRPL51	176	Promoter
71.5206	-0.339649	0.406135	-0.836295	0.402989	0.815083	chr12	6602313	6602316	-	Promoter	MRPL51	155	Promoter
2241.57	-0.180276	0.186061	-0.968904	0.332593	0.768859	chr12	6602412	6602471	-	Promoter	MRPL51	0	Promoter
924.777	-0.787126	0.195751	-4.02106	5.79e-05	0.00181592	chr12	6602961	6603010	-	Promoter	NCAPD2	-288	Promoter
17.4928	-0.32463	0.693737	-0.467943	0.639825	NA	chr12	6635472	6635499	-	Exon (uc009zen.1/9918, exon 17 of 22)	GAPDH	-8086	exon
53.6689	-0.189918	0.434918	-0.436676	0.662346	0.928098	chr12	6642660	6642718	-	Promoter	GAPDH	-867	Promoter
13.6571	0.965708	0.815878	1.18364	0.236554	NA	chr12	6644280	6644331	-	Promoter	GAPDH	-78	Promoter
18.7251	-0.350603	0.681896	-0.514159	0.607141	NA	chr12	6646273	6646277	-	Exon (uc001qop.2/2597, exon 6 of 9)	GAPDH	1864	exon
31.4289	0.324494	0.608712	0.533082	0.593977	0.905904	chr12	6646347	6646369	-	Exon (uc001qop.2/2597, exon 6 of 9)	GAPDH	1938	exon
418.134	0.393746	0.253725	1.55186	0.120696	0.497153	chr12	6646488	6646513	-	Exon (uc001qop.2/2597, exon 7 of 9)	GAPDH	2079	exon
37.6167	-0.210227	0.516794	-0.40679	0.684162	0.932278	chr12	6646761	6646763	-	Exon (uc001qop.2/2597, exon 8 of 9)	GAPDH	2352	exon
240.98	-0.0428774	0.248004	-0.17289	0.862738	0.97419	chr12	6646768	6646777	-	Exon (uc001qop.2/2597, exon 8 of 9)	GAPDH	2359	exon
3807.43	0.280261	0.188565	1.48629	0.137203	0.530912	chr12	6646833	6646986	-	Exon (uc001qop.2/2597, exon 8 of 9)	GAPDH	2424	exon
14.4085	-0.590144	0.822769	-0.717265	0.47321	NA	chr12	6647038	6647039	-	Exon (uc001qop.2/2597, exon 8 of 9)	GAPDH	2629	exon
477.027	0.398511	0.237245	1.67974	0.0930072	0.433783	chr12	6647103	6647113	-	Exon (uc001qop.2/2597, exon 8 of 9)	GAPDH	2694	exon
67.521	0.414757	0.405439	1.02298	0.306316	0.746244	chr12	6647128	6647131	-	Exon (uc001qop.2/2597, exon 8 of 9)	GAPDH	2719	exon
161.928	0.613278	0.333842	1.83703	0.0662057	0.361052	chr12	6647370	6647395	-	3' UTR	GAPDH	2961	3' UTR
363.728	0.499283	0.242467	2.05918	0.0394769	0.26567	chr12	6647454	6647499	-	3' UTR	GAPDH	3045	3' UTR
1368.58	-0.526609	0.204834	-2.57091	0.0101432	0.107552	chr12	6677405	6677519	-	Promoter	NOP2	0	Promoter
16.487	-0.139521	0.730268	-0.191054	0.848483	NA	chr12	6688055	6688057	-	Exon (uc001qpn.3/1108, exon 33 of 39)	SCARNA11	2718	exon
17.4322	0.0273883	0.727398	0.0376524	0.969965	NA	chr12	6690488	6690499	-	Promoter	SCARNA11	276	Promoter
9.27562	-3.06874	1.13873	-2.69488	0.00704134	NA	chr12	6710459	6710461	-	Exon (uc001qpn.3/1108, exon 5 of 39)	CHD4	5156	exon
13.7001	0.396163	0.813801	0.486806	0.626396	NA	chr12	6711266	6711315	-	Exon (uc001qpn.3/1108, exon 3 of 39)	CHD4	4302	exon
10.1562	1.37329	0.959203	1.4317	0.152231	NA	chr12	6715603	6715623	-	Promoter	CHD4	0	Promoter
19.0803	0.933146	0.686631	1.35902	0.17414	NA	chr12	6715823	6715865	-	Promoter	CHD4	-206	Promoter
528.66	-0.232283	0.252696	-0.919222	0.357979	0.786685	chr12	6716508	6716645	-	Promoter	CHD4	0	Promoter
16.4306	0.937742	0.740146	1.26697	0.205167	NA	chr12	6745106	6745135	-	Promoter	LPAR5	162	Promoter
369.078	0.110561	0.235758	0.468962	0.639097	0.920707	chr12	6772253	6772317	-	Promoter	ING4	0	Promoter
289.911	-0.263198	0.239186	-1.10039	0.271162	0.713645	chr12	6798062	6798135	-	Promoter	ZNF384	406	Promoter
182.865	-0.332292	0.275713	-1.20521	0.228122	0.66742	chr12	6798461	6798544	-	Promoter	ZNF384	0	Promoter
16.0197	-0.369456	0.719581	-0.513432	0.607649	NA	chr12	6798675	6798676	-	Promoter	ZNF384	62	Promoter
29.6264	0.201043	0.553634	0.363133	0.716506	0.939584	chr12	6809976	6810020	-	Promoter	PIANP	0	Promoter
10.6119	-0.0506841	0.880525	-0.0575613	0.954098	NA	chr12	6833017	6833026	-	Promoter	COPS7A	-124	Promoter
44.8463	0.6966	0.478176	1.45679	0.145175	0.54538	chr12	6839842	6839971	-	Exon (uc001qqj.3/50813, exon 7 of 8)	COPS7A	6393	exon
11.2753	-0.304716	0.85017	-0.358418	0.72003	NA	chr12	6840316	6840345	-	3' UTR	COPS7A	6867	3' UTR
10.5974	-0.157586	0.98296	-0.160317	0.872631	NA	chr12	6857289	6857302	-	3' UTR	MLF2	4780	3' UTR
125.816	0.147036	0.302518	0.48604	0.626939	0.916342	chr12	6857574	6857603	-	3' UTR	MLF2	4479	3' UTR
24.592	0.130541	0.588952	0.221649	0.824587	0.967713	chr12	6858029	6858069	-	Exon (uc010sfi.2/8079, exon 8 of 9)	MLF2	4013	exon
34.3961	0.995438	0.543861	1.83032	0.0672026	0.363453	chr12	6862123	6862145	-	Promoter	MLF2	-41	Promoter
4331.85	0.064484	0.180606	0.357043	0.72106	0.940862	chr12	6862222	6862320	-	Promoter	MLF2	-140	Promoter
2209.58	-0.450443	0.173892	-2.59037	0.00958736	0.103093	chr12	6875672	6875703	-	Promoter	PTMS	131	Promoter
13.2389	0.965285	0.868385	1.11159	0.266316	NA	chr12	6878805	6878810	-	Promoter	PTMS	586	Promoter
8.76993	0.000936113	1.05244	0.000889469	0.99929	NA	chr12	6878830	6878836	-	Promoter	PTMS	611	Promoter
132.778	0.348755	0.31681	1.10084	0.270968	0.713508	chr12	6879116	6879129	-	Promoter	PTMS	897	Promoter
138.374	-0.123495	0.292678	-0.421948	0.673063	0.930952	chr12	6879354	6879383	-	Exon (uc001qqq.3/5763, exon 4 of 5)	PTMS	1135	exon
21.046	-0.458561	0.631238	-0.726448	0.467564	NA	chr12	6879575	6879578	-	Exon (uc001qqq.3/5763, exon 5 of 5)	PTMS	1356	exon
24.1388	0.151776	0.625199	0.242765	0.808187	0.963658	chr12	6879593	6879597	-	Exon (uc001qqq.3/5763, exon 5 of 5)	PTMS	1374	exon
10.768	-1.20653	0.864919	-1.39496	0.163027	NA	chr12	6879609	6879610	-	3' UTR	PTMS	1390	3' UTR
103.19	-0.198472	0.321511	-0.617309	0.537031	0.885486	chr12	6879681	6879693	-	3' UTR	PTMS	1462	3' UTR
52.4179	-0.268857	0.426772	-0.629977	0.528709	0.881386	chr12	6879738	6879741	-	3' UTR	PTMS	1519	3' UTR
700.102	-0.120677	0.215608	-0.559706	0.57568	0.899596	chr12	6879756	6879878	-	3' UTR	PTMS	1537	3' UTR
12.0523	-1.62821	0.896254	-1.81669	0.0692651	NA	chr12	6938829	6938850	-	Promoter	LEPREL2	641	Promoter
20.9236	-0.183151	0.716719	-0.25554	0.798306	NA	chr12	6959709	6959759	-	Promoter	CDCA3	697	Promoter
1307.64	-1.24498	0.198711	-6.2653	3.72e-10	5.27e-08	chr12	6960405	6960491	-	Promoter	CDCA3	0	Promoter
16.2286	-0.0268152	0.782908	-0.0342507	0.972677	NA	chr12	6961497	6961534	-	Promoter	USP5	212	Promoter
14.1579	0.609338	0.756701	0.805256	0.420672	NA	chr12	6965244	6965260	-	Exon (uc001qrh.4/8078, exon 4 of 20)	USP5	3959	exon
15.7197	-0.266753	0.763528	-0.349369	0.726813	NA	chr12	6965564	6965595	-	Exon (uc001qrh.4/8078, exon 5 of 20)	USP5	4279	exon
64.9637	-0.407281	0.407519	-0.999417	0.317593	0.75656	chr12	6965906	6966041	-	Exon (uc001qrh.4/8078, exon 6 of 20)	USP5	4621	exon
28.341	-0.430291	0.574668	-0.748766	0.453998	0.846162	chr12	6967624	6967738	-	Exon (uc001qrh.4/8078, exon 8 of 20)	USP5	6339	exon
34.8154	-0.202654	0.537027	-0.377363	0.705904	0.9376	chr12	6968659	6968698	-	Exon (uc001qrh.4/8078, exon 9 of 20)	USP5	7374	exon
23.904	-0.188912	0.605434	-0.312028	0.75502	0.94986	chr12	6970139	6970233	-	Exon (uc001qrh.4/8078, exon 12 of 20)	TPI1	-6351	exon
19.1968	0.105562	0.680448	0.155135	0.876715	NA	chr12	6973058	6973123	-	Exon (uc001qrh.4/8078, exon 16 of 20)	TPI1	-3461	exon
50.0877	0.385988	0.447394	0.862748	0.388276	0.805577	chr12	6973218	6973237	-	Exon (uc001qrh.4/8078, exon 17 of 20)	TPI1	-3347	exon
137.877	0.02916	0.328445	0.0887821	0.929255	0.987705	chr12	6979223	6979259	-	Exon (uc001qrk.4/7167, exon 6 of 7)	TPI1	1945	exon
58.1278	-0.155877	0.436674	-0.356964	0.721118	0.940862	chr12	6979477	6979505	-	Exon (uc001qrk.4/7167, exon 7 of 7)	TPI1	2199	exon
16.3212	0.454983	0.797906	0.570221	0.568528	NA	chr12	6979621	6979634	-	3' UTR	TPI1	2343	3' UTR
76.5482	-0.0868287	0.371984	-0.23342	0.815435	0.966158	chr12	6981614	6981694	-	Promoter	SPSB2	755	Promoter
13.265	-3.02489	1.20545	-2.50934	0.0120957	NA	chr12	6981745	6981761	-	Promoter	SPSB2	688	Promoter
987.554	-0.574816	0.190765	-3.01321	0.00258501	0.0392796	chr12	6982440	6982548	-	Promoter	SPSB2	0	Promoter
12.3624	0.880635	0.841974	1.04592	0.295599	NA	chr12	6993924	6993940	-	Promoter	DSTNP2	78	Promoter
7.94433	1.02335	1.05336	0.971507	0.331296	NA	chr12	7030884	7030923	-	Exon (uc001qru.1/2026, exon 9 of 12)	ATN1	-2703	exon
10.2075	0.634173	0.887687	0.71441	0.474974	NA	chr12	7031512	7031554	-	Exon (uc001qru.1/2026, exon 11 of 12)	ATN1	-2072	exon
35.2877	0.140639	0.515372	0.272889	0.784938	0.956986	chr12	7031923	7032081	-	3' UTR	ATN1	-1545	3' UTR
9.20347	1.01128	0.958075	1.05554	0.29118	NA	chr12	7032712	7032713	-	Promoter	ATN1	-913	Promoter
8.96117	-0.536565	0.960717	-0.558505	0.5765	NA	chr12	7037587	7037591	-	Promoter	ATN1	107	Promoter
12.4336	0.294337	0.850999	0.345873	0.729438	NA	chr12	7041736	7041737	-	Intron (uc001qrw.1/1822, intron 1 of 9)	ATN1	-1266	intron
61.0623	-0.149905	0.453063	-0.330871	0.740742	0.945095	chr12	7043631	7043742	-	Promoter	ATN1	628	Promoter
129.355	0.219572	0.297793	0.73733	0.460922	0.848629	chr12	7044814	7044964	-	Exon (uc001qrw.1/1822, exon 5 of 10)	ATN1	1811	exon
23.9235	0.220558	0.605284	0.364387	0.715569	0.939404	chr12	7047159	7047250	-	Exon (uc001qrw.1/1822, exon 6 of 10)	ATN1	4156	exon
21.6142	0.166719	0.630238	0.264533	0.791369	NA	chr12	7050065	7050186	-	Exon (uc001qrw.1/1822, exon 8 of 10)	C12orf57	-1955	exon
74.3491	0.0173346	0.365478	0.0474299	0.962171	0.993204	chr12	7053754	7053858	-	Promoter	C12orf57	551	Promoter
47.1466	-0.127706	0.464894	-0.274699	0.783548	0.956596	chr12	7054944	7055062	-	Promoter	PTPN6	-678	Promoter
10.6289	-0.341177	0.877058	-0.389001	0.697275	NA	chr12	7067167	7067227	-	Exon (uc001qsa.1/5777, exon 11 of 16)	MIR200C	-5635	exon
12.4709	-0.0565065	0.828613	-0.0681941	0.945631	NA	chr12	7070294	7070318	-	3' UTR	MIR200C	-2544	3' UTR
22.8931	0.169957	0.687731	0.247127	0.80481	0.962294	chr12	7076764	7076770	-	Promoter	SCARNA12	0	Promoter
67.8202	-0.438092	0.405835	-1.07948	0.280372	0.719431	chr12	7076855	7076895	-	Promoter	SCARNA12	-86	Promoter
20.1852	-0.0242811	0.666551	-0.036428	0.970941	NA	chr12	7077141	7077149	-	Promoter	SCARNA12	-372	Promoter
46.8871	-0.329039	0.454943	-0.723253	0.469525	0.852634	chr12	7079677	7079679	-	Promoter	PHB2	237	Promoter
6200.75	-0.254469	0.171698	-1.48207	0.138321	0.533009	chr12	7079777	7079911	-	Promoter	PHB2	5	Promoter
11.6424	0.186954	0.848077	0.220444	0.825525	NA	chr12	7092647	7092701	-	Exon (uc001qsi.3/10162, exon 2 of 13)	C1S	-3559	exon
2123.81	0.194377	0.193978	1.00206	0.316317	0.755181	chr12	7125677	7125854	-	Promoter	LPCAT3	0	Promoter
15.8155	0.041331	0.720235	0.0573855	0.954238	NA	chr12	7126133	7126144	-	Promoter	LPCAT3	-291	Promoter
27.3548	0.601101	0.60053	1.00095	0.316851	0.755893	chr12	7177229	7177261	-	Exon (uc001qsj.3/716, exon 15 of 15)	C1S	8086	exon
28.1476	0.138477	0.568716	0.24349	0.807625	0.963392	chr12	7241969	7242055	-	Exon (uc010sfy.2/715, exon 5 of 9)	C1R	2389	exon
14.8481	0.24176	0.759585	0.318279	0.750273	NA	chr12	7242287	7242294	-	Exon (uc010sfy.2/715, exon 4 of 9)	C1R	2150	exon
12.3771	0.349869	0.882041	0.396658	0.691619	NA	chr12	7244191	7244237	-	Promoter	C1R	207	Promoter
1297.68	0.46758	0.204436	2.28718	0.0221856	0.184161	chr12	7245005	7245166	-	Promoter	C1R	0	Promoter
16.6112	-0.420472	0.725978	-0.57918	0.562468	NA	chr12	7254582	7254604	-	Exon (uc001qsn.3/51279, exon 3 of 6)	C1RL-AS1	-6300	exon
191.552	-0.0296759	0.261547	-0.113463	0.909663	0.98399	chr12	7261028	7261136	-	Promoter	C1RL-AS1	-31	Promoter
1204.12	0.00149495	0.183783	0.00813433	0.99351	0.998487	chr12	7261778	7261908	-	Promoter	C1RL	0	Promoter
15.3063	-0.284792	0.767808	-0.370916	0.7107	NA	chr12	7356038	7356139	-	Exon (uc009zfu.2/5830, exon 11 of 18)	PEX5	13080	exon
18.9555	0.0895297	0.676183	0.132405	0.894664	NA	chr12	7592629	7592674	-	Intron (uc001qsy.3/283316, intron 2 of 19)	CD163L1	4075	intron
12.7314	0.617605	0.861329	0.717038	0.473351	NA	chr12	7592954	7592979	-	Intron (uc001qsy.3/283316, intron 2 of 19)	CD163L1	3770	intron
42.1598	-1.29854	0.483233	-2.6872	0.00720543	0.0842151	chr12	8088763	8088820	-	Promoter	SLC2A3	72	Promoter
8.87846	-0.908205	1.04544	-0.868729	0.384996	NA	chr12	8123324	8123347	-	Distal Intergenic	SLC2A3	-34432	Distal Intergenic
12.7823	0.313696	0.833569	0.376329	0.706672	NA	chr12	8179716	8179772	-	Distal Intergenic	FOXJ2	-5587	Distal Intergenic
8.97955	1.23615	1.12022	1.10349	0.269816	NA	chr12	8192637	8192744	-	Exon (uc001qtt.1/55810, exon 2 of 9)	FOXJ2	7278	exon
21.4971	-0.0740794	0.624595	-0.118604	0.905589	NA	chr12	8234681	8234788	-	Promoter	NECAP1	-19	Promoter
68.3629	0.568345	0.389054	1.46084	0.14406	0.543584	chr12	8395486	8395639	-	Promoter	NA	0	Promoter
20.6989	0.0607999	0.70075	0.086764	0.930859	NA	chr12	8815271	8815428	-	Promoter	MFAP5	5	Promoter
25.2496	0.334398	0.600083	0.557253	0.577354	0.9001	chr12	9085289	9085310	-	Exon (uc001qvc.1/1911, exon 7 of 7)	M6PR	17047	exon
15.1259	0.342737	0.736624	0.46528	0.641731	NA	chr12	9094451	9094477	-	Exon (uc001qvf.3/4074, exon 7 of 7)	M6PR	7880	exon
2988.79	0.268363	0.170215	1.57662	0.114883	0.484053	chr12	9102177	9102315	-	Promoter	M6PR	42	Promoter
15.9035	1.3337	0.751615	1.77445	0.0759889	NA	chr12	9102539	9102574	-	Promoter	M6PR	-182	Promoter
29.629	0.413403	0.542549	0.761965	0.446081	0.84032	chr12	9217625	9217713	-	Promoter	LINC00612	0	Promoter
167.349	-1.02068	0.34473	-2.9608	0.00306841	0.0444711	chr12	9393089	9393097	-	Promoter	LINC00987	490	Promoter
19.9809	-0.942654	0.696077	-1.35424	0.17566	NA	chr12	9436475	9436531	-	Promoter	NA	186	Promoter
10.4682	-0.684658	0.89472	-0.76522	0.44414	NA	chr12	9600439	9600469	-	Promoter	DDX12P	299	Promoter
125.898	-1.36623	0.309729	-4.41104	1.03e-05	0.000413061	chr12	9600782	9600813	-	Promoter	DDX12P	-14	Promoter
56.8962	0.226686	0.434502	0.521714	0.601869	0.908984	chr12	10021931	10022034	-	Promoter	CLEC2B	424	Promoter
12.3127	1.15811	0.844683	1.37106	0.170357	NA	chr12	10324697	10324750	-	Promoter	OLR1	40	Promoter
28.9872	0.172822	0.582964	0.296455	0.766883	0.952374	chr12	10588448	10588609	-	Promoter	KLRC2	0	Promoter
778.346	-0.310382	0.196544	-1.5792	0.11429	0.483079	chr12	10766128	10766241	-	Promoter	MAGOHB	0	Promoter
14.7079	0.985099	0.751936	1.31008	0.190168	NA	chr12	10826549	10826701	-	Promoter	STYK1	190	Promoter
12.2931	0.113292	0.861685	0.131478	0.895398	NA	chr12	10852204	10852217	-	3' UTR	YBX3	23736	3' UTR
20.5941	0.437871	0.65049	0.67314	0.500858	NA	chr12	10854557	10854689	-	Exon (uc001qyt.3/8531, exon 8 of 10)	YBX3	21264	exon
22.4327	0.325544	0.616159	0.528344	0.597261	0.907449	chr12	10856657	10856746	-	Exon (uc001qyt.3/8531, exon 7 of 10)	YBX3	19207	exon
169.893	-0.0883092	0.27843	-0.317169	0.751116	0.948281	chr12	10862532	10862705	-	Exon (uc001qyt.3/8531, exon 6 of 10)	YBX3	13248	exon
40.6086	-0.229013	0.493421	-0.464133	0.642552	0.921795	chr12	10865812	10865934	-	Exon (uc001qyt.3/8531, exon 5 of 10)	YBX3	10019	exon
15.4452	-0.185907	0.726999	-0.255718	0.798168	NA	chr12	10868291	10868335	-	Exon (uc001qyt.3/8531, exon 4 of 10)	YBX3	7618	exon
14.0573	1.95722	0.813068	2.40721	0.0160751	NA	chr12	10869416	10869473	-	Intron (uc001qyt.3/8531, intron 3 of 9)	YBX3	6480	intron
18.5061	0.632109	0.663719	0.952374	0.340907	NA	chr12	10870112	10870169	-	Intron (uc001qyt.3/8531, intron 3 of 9)	YBX3	5784	intron
18.7188	0.842546	0.678887	1.24107	0.21458	NA	chr12	10870929	10871005	-	Intron (uc001qyt.3/8531, intron 2 of 9)	YBX3	4948	intron
353.618	-0.449809	0.230136	-1.95454	0.0506379	0.308895	chr12	10875913	10875987	-	Promoter	YBX3	0	Promoter
968.146	0.104807	0.187152	0.560012	0.575472	0.899554	chr12	11324168	11324256	-	Promoter	PRR4	0	Promoter
11.9109	0.580699	0.859622	0.675529	0.49934	NA	chr12	11982744	11982746	-	Intron (uc001qzz.3/2120, intron 2 of 7)	ETV6	-39612	intron
17.5015	-0.0219097	0.831362	-0.026354	0.978975	NA	chr12	12264371	12264487	-	Promoter	PTMA	-399	Promoter
25.5504	-0.389149	0.605853	-0.642315	0.520668	0.87829	chr12	12278244	12278353	-	Exon (uc001rah.4/4040, exon 21 of 23)	PTMA	13358	exon
18.0825	0.944054	0.684043	1.38011	0.167553	NA	chr12	12368009	12368053	-	Intron (uc001rah.4/4040, intron 2 of 22)	LRP6	51758	intron
801.018	-0.339422	0.232821	-1.45787	0.144877	0.544795	chr12	12419837	12419985	-	Promoter	LRP6	-26	Promoter
9.67435	-0.634689	0.932702	-0.680484	0.496198	NA	chr12	12491379	12491492	-	Promoter	MANSC1	116	Promoter
513.511	0.440964	0.210538	2.09446	0.0362187	0.252458	chr12	12503148	12503209	-	Promoter	MANSC1	0	Promoter
10.611	-0.389765	0.968808	-0.402314	0.687453	NA	chr12	12503298	12503304	-	Promoter	MANSC1	-129	Promoter
20.2642	-0.0244856	0.642037	-0.0381374	0.969578	NA	chr12	12509891	12509976	-	Promoter	NA	25	Promoter
39.8935	-1.37074	0.504119	-2.71908	0.00654633	0.0782844	chr12	12568448	12568509	-	Intron (uc001ral.2/118426, intron 2 of 3)	LOH12CR1	58428	intron
12.2345	-1.51778	0.963419	-1.57541	0.115162	NA	chr12	12629812	12629836	-	Exon (uc001ran.2/80824, exon 5 of 5)	DUSP16	44561	exon
14.8174	-0.943213	0.912812	-1.0333	0.301461	NA	chr12	12653449	12653618	-	Exon (uc001rao.2/80824, exon 4 of 7)	DUSP16	20779	exon
144.529	-0.749563	0.300297	-2.49607	0.0125576	0.125643	chr12	12714029	12714136	-	Intron (uc001rao.2/80824, intron 1 of 6)	DUSP16	1312	intron
96.3563	-0.582206	0.342636	-1.6992	0.089282	0.424219	chr12	12715199	12715246	-	Promoter	DUSP16	202	Promoter
59.7033	-0.859354	0.408116	-2.10566	0.035234	0.248189	chr12	12715534	12715552	-	Promoter	DUSP16	-86	Promoter
182.159	-0.426316	0.302755	-1.40812	0.159096	0.569615	chr12	12715768	12715802	-	Promoter	DUSP16	-320	Promoter
111.133	-0.610498	0.342737	-1.78125	0.0748724	0.385642	chr12	12756840	12756845	-	Distal Intergenic	CREBL2	-7986	Distal Intergenic
14.7186	1.42794	0.765875	1.86446	0.0622575	NA	chr12	12837413	12837553	-	Promoter	GPR19	0	Promoter
22.1153	-1.05994	0.673445	-1.5739	0.11551	0.485349	chr12	12849028	12849167	-	Promoter	GPR19	0	Promoter
10.0975	0.114037	0.898142	0.12697	0.898964	NA	chr12	12870134	12870205	-	Promoter	CDKN1B	-97	Promoter
39.6445	0.160169	0.476662	0.336021	0.736855	0.94443	chr12	12870937	12870979	-	Promoter	CDKN1B	635	Promoter
32.7535	-0.171463	0.529244	-0.323977	0.745956	0.946989	chr12	12878178	12878299	-	Promoter	DDX47	-552	Promoter
14.2152	0.100648	0.771674	0.130428	0.896228	NA	chr12	12939891	12939973	-	Exon (uc001rau.4/81575, exon 2 of 2)	APOLD1	1350	exon
13.0492	0.225536	0.809026	0.278774	0.780418	NA	chr12	13044203	13044264	-	Promoter	GPRC5A	247	Promoter
174.279	0.617087	0.286411	2.15455	0.0311967	0.23056	chr12	13061671	13061743	-	Exon (uc001rba.3/9052, exon 2 of 4)	MIR614	-7020	exon
19.8868	0.552659	0.725938	0.761304	0.446476	NA	chr12	13061775	13061793	-	Exon (uc001rba.3/9052, exon 2 of 4)	MIR614	-6970	exon
20.4867	0.555641	0.68142	0.815417	0.414834	NA	chr12	13065024	13065072	-	Exon (uc001rba.3/9052, exon 3 of 4)	MIR614	-3691	exon
22.982	0.651912	0.672755	0.969019	0.332536	0.768838	chr12	13066127	13066159	-	3' UTR	MIR614	-2604	3' UTR
41.9448	0.404405	0.50087	0.807406	0.419433	0.825934	chr12	13067269	13067459	-	Distal Intergenic	MIR614	-1304	Distal Intergenic
23.4755	0.0528602	0.632249	0.0836066	0.933369	0.988442	chr12	13128172	13128343	-	3' UTR	RP11-392P7.6	-4428	3' UTR
16.2581	0.547244	0.701937	0.779619	0.435615	NA	chr12	13142209	13142351	-	Exon (uc001rbd.3/50865, exon 2 of 4)	RP11-392P7.6	9438	exon
654.863	0.408212	0.205397	1.98743	0.046875	0.294334	chr12	13153061	13153255	-	Promoter	HEBP1	0	Promoter
15.0195	0.369842	0.774446	0.477557	0.632966	NA	chr12	13529551	13529722	-	Promoter	NA	0	Promoter
12.1156	0.0603434	0.817818	0.0737858	0.941181	NA	chr12	14055512	14055515	-	Intron (uc001rbt.2/2904, intron 1 of 12)	GRIN2B	77507	intron
22.1647	0.328432	0.624765	0.525688	0.599105	0.907509	chr12	14133776	14133785	-	Promoter	GRIN2B	-754	Promoter
12.5258	0.52667	0.805442	0.653889	0.513183	NA	chr12	14134498	14134539	-	Distal Intergenic	GRIN2B	-1476	Distal Intergenic
35.0322	0.44388	0.538695	0.823991	0.409944	0.820034	chr12	14135009	14135068	-	Distal Intergenic	GRIN2B	-1987	Distal Intergenic
120.8	-0.786812	0.315598	-2.49308	0.0126639	0.126367	chr12	14720655	14720847	-	Promoter	PLBD1	0	Promoter
13.9545	1.4002	0.926985	1.51049	0.130918	NA	chr12	14923911	14923933	-	Promoter	HIST1H4B	132	Promoter
3580.39	-0.0288496	0.176551	-0.163407	0.870198	0.975555	chr12	14924060	14924068	-	Promoter	HIST1H4B	0	Promoter
11.3946	-0.532489	0.890604	-0.597896	0.549909	NA	chr12	14927119	14927120	-	Promoter	H2AFJ	-150	Promoter
10.0963	-0.531394	0.948715	-0.56012	0.575398	NA	chr12	14927688	14927694	-	Promoter	H2AFJ	418	Promoter
18.5685	0.305736	0.686157	0.445577	0.655903	NA	chr12	14927772	14927805	-	Promoter	H2AFJ	502	Promoter
1731.11	-0.0516858	0.19238	-0.268665	0.788188	0.957846	chr12	14956330	14956467	-	Promoter	WBP11	0	Promoter
63.6782	1.23986	0.412996	3.00212	0.00268107	0.0402614	chr12	15114494	15114562	-	Promoter	ARHGDIB	0	Promoter
66.7768	0.220095	0.396779	0.554703	0.579098	0.900298	chr12	15374242	15374421	-	Promoter	RERG	0	Promoter
14.0407	-0.493259	0.795976	-0.61969	0.535462	NA	chr12	15803755	15803938	-	Exon (uc010shv.2/2059, exon 7 of 14)	EPS8	11688	exon
22.2818	-1.2125	0.702899	-1.72501	0.0845264	0.412445	chr12	15807089	15807248	-	Exon (uc010shv.2/2059, exon 6 of 14)	EPS8	8378	exon
19.44	-1.08999	0.701297	-1.55424	0.120126	NA	chr12	15811443	15811517	-	Exon (uc010shv.2/2059, exon 4 of 14)	EPS8	4109	exon
14.7468	0.363989	0.756284	0.481286	0.630313	NA	chr12	15815626	15815760	-	Promoter	EPS8	0	Promoter
229.829	-0.238092	0.261222	-0.911454	0.362056	0.790015	chr12	15865800	15865953	-	Promoter	EPS8	0	Promoter
14.0628	0.106459	0.772385	0.137832	0.890373	NA	chr12	15885520	15885539	-	Intron (uc001rdb.3/2059, intron 1 of 20)	EPS8	-19661	intron
24.0213	1.68012	0.654058	2.56876	0.0102063	0.107957	chr12	15885711	15885731	-	Intron (uc001rdb.3/2059, intron 1 of 20)	EPS8	-19852	intron
973.868	-0.854642	0.195031	-4.38209	1.18e-05	0.00046042	chr12	15942231	15942384	-	Promoter	EPS8	126	Promoter
22.7665	-0.798176	0.626033	-1.27497	0.202319	0.635402	chr12	15942643	15942688	-	Promoter	EPS8	-133	Promoter
27.629	0.0792727	0.558628	0.141906	0.887154	0.978791	chr12	16035201	16035261	-	Promoter	STRAP	-27	Promoter
10.8876	-0.166502	1.00472	-0.16572	0.868377	NA	chr12	16035660	16035703	-	Promoter	STRAP	372	Promoter
13.1072	0.269047	0.836509	0.321631	0.747732	NA	chr12	16042894	16042940	-	5' UTR	STRAP	7606	5' UTR
23.2385	0.214348	0.673269	0.318369	0.750205	0.948156	chr12	16043543	16043603	-	Exon (uc001rdc.4/11171, exon 4 of 10)	STRAP	8255	exon
23.2663	0.0866263	0.645437	0.134213	0.893234	0.979878	chr12	16507179	16507314	-	Promoter	MGST1	828	Promoter
21.6227	0.442601	0.72202	0.613003	0.539874	NA	chr12	16510542	16510641	-	Exon (uc001rdf.3/4257, exon 3 of 4)	MGST1	4191	exon
10.5733	-0.272788	0.996123	-0.27385	0.7842	NA	chr12	16516731	16516767	-	3' UTR	MGST1	10380	3' UTR
14.8674	1.17764	0.798998	1.47389	0.140511	NA	chr12	16516857	16516891	-	3' UTR	MGST1	10506	3' UTR
19.546	0.473274	0.767121	0.616948	0.537269	NA	chr12	16517137	16517186	-	3' UTR	MGST1	10786	3' UTR
106.681	-0.0927131	0.322676	-0.287325	0.773863	0.954535	chr12	19584184	19584191	-	Distal Intergenic	AEBP2	-8417	Distal Intergenic
9.97155	-0.0139037	1.03631	-0.0134166	0.989295	NA	chr12	19615451	19615651	-	Exon (uc001ree.2/121536, exon 2 of 8)	AEBP2	21936	exon
12.4474	0.86499	0.83812	1.03206	0.302044	NA	chr12	20099680	20099705	-	Distal Intergenic	RP11-664H17.1	-67914	Distal Intergenic
17455.2	0.402035	0.233455	1.72211	0.0850504	0.413884	chr12	20704398	20704508	-	Intron (uc001reh.2/5139, intron 1 of 15)	PDE3A	-20290	intron
34.1997	-1.37582	0.5578	-2.46651	0.0136439	0.132831	chr12	20766460	20766565	-	Exon (uc001reh.2/5139, exon 3 of 16)	PDE3A	41662	exon
13.9299	-0.904703	0.883377	-1.02414	0.305768	NA	chr12	20782850	20782887	-	Exon (uc001reh.2/5139, exon 6 of 16)	PDE3A	58052	exon
28.611	-1.39032	0.59605	-2.33256	0.0196715	0.170401	chr12	20975204	20975226	-	Promoter	SLCO1B3	-271	Promoter
73.2563	0.432816	0.370734	1.16746	0.243025	0.683993	chr12	21654208	21654269	-	Promoter	RECQL	334	Promoter
949.291	0.240437	0.186515	1.2891	0.197363	0.628789	chr12	21654489	21654599	-	Promoter	RECQL	4	Promoter
68.9767	0.715878	0.476767	1.50153	0.13322	0.523923	chr12	21788490	21788556	-	Exon (uc001rfd.3/3945, exon 8 of 8)	LDHB	22172	exon
20.6076	0.221631	0.676776	0.32748	0.743305	NA	chr12	21790069	21790126	-	Exon (uc001rfd.3/3945, exon 7 of 8)	LDHB	20602	exon
12.6364	-0.308334	0.929212	-0.331823	0.740023	NA	chr12	21791292	21791296	-	Exon (uc001rfd.3/3945, exon 6 of 8)	LDHB	19432	exon
37.8259	1.31262	0.520522	2.52174	0.0116776	0.119353	chr12	21791386	21791410	-	Exon (uc001rfd.3/3945, exon 6 of 8)	LDHB	19318	exon
103.838	2.12732	0.355826	5.97855	2.25e-09	2.66e-07	chr12	21791549	21791602	-	Intron (uc001rfd.3/3945, intron 5 of 7)	LDHB	19126	intron
232.064	0.699156	0.269067	2.59844	0.0093648	0.10166	chr12	21794894	21795056	-	Exon (uc001rfd.3/3945, exon 5 of 8)	LDHB	15672	exon
313.016	0.412992	0.239035	1.72775	0.0840336	0.410809	chr12	21796953	21797016	-	Exon (uc001rfd.3/3945, exon 4 of 8)	LDHB	13712	exon
37.2479	0.780572	0.566417	1.37809	0.168176	0.585063	chr12	21799840	21799895	-	Exon (uc001rfd.3/3945, exon 3 of 8)	LDHB	10833	exon
54.0779	0.458973	0.426688	1.07566	0.282077	0.721498	chr12	21807480	21807609	-	5' UTR	LDHB	3119	5' UTR
20162	0.36973	0.168047	2.20015	0.027796	0.213514	chr12	21810682	21810834	-	Promoter	LDHB	0	Promoter
51.51	0.209063	0.425224	0.491653	0.622964	0.916342	chr12	22697115	22697168	-	Promoter	C2CD5	19	Promoter
96.7195	-0.394697	0.335835	-1.17527	0.239887	0.681172	chr12	22697412	22697480	-	Promoter	C2CD5	0	Promoter
38.0567	0.304046	0.486846	0.624522	0.532285	0.883488	chr12	22778841	22778963	-	Promoter	ETNK1	765	Promoter
64.5824	-0.107562	0.390838	-0.275208	0.783156	0.956374	chr12	25101975	25102077	-	Promoter	BCAT1	316	Promoter
21.7775	-0.245932	0.666231	-0.36914	0.712024	NA	chr12	25102272	25102305	-	Promoter	BCAT1	88	Promoter
13.881	0.699702	0.850897	0.822311	0.4109	NA	chr12	25348020	25348160	-	Promoter	LYRM5	0	Promoter
1044.94	-0.454292	0.210598	-2.15715	0.0309938	0.229538	chr12	25403809	25403889	-	Promoter	KRAS	0	Promoter
101.907	-0.447054	0.347598	-1.28613	0.198399	0.629609	chr12	25539002	25539147	-	Distal Intergenic	KRAS	-135139	Distal Intergenic
11.7823	-0.574229	0.845043	-0.679526	0.496804	NA	chr12	26111593	26111598	-	Promoter	RASSF8	-366	Promoter
130.753	0.855637	0.300691	2.84557	0.00443315	0.058758	chr12	26985981	26986172	-	Promoter	ITPR2	0	Promoter
304.279	-0.344619	0.23582	-1.46137	0.143915	0.54344	chr12	27090874	27090953	-	Promoter	ASUN	301	Promoter
77.7366	0.101202	0.35734	0.283208	0.777017	0.955204	chr12	27091191	27091256	-	Promoter	ASUN	0	Promoter
17.2791	0.0179814	0.683015	0.0263266	0.978997	NA	chr12	27124981	27125094	-	3' UTR	FGFR1OP2	33676	3' UTR
16.9301	0.597243	0.683001	0.87444	0.381878	NA	chr12	27132732	27132869	-	Exon (uc010sjl.2/51768, exon 9 of 12)	TM7SF3	34470	exon
23.1595	0.346404	0.608161	0.569592	0.568955	0.89712	chr12	27143393	27143559	-	Exon (uc010sjl.2/51768, exon 6 of 12)	TM7SF3	23780	exon
23.8026	0.298543	0.622352	0.4797	0.63144	0.917592	chr12	27148183	27148343	-	Exon (uc010sjl.2/51768, exon 5 of 12)	TM7SF3	18996	exon
11.4023	1.48229	0.939185	1.57827	0.114504	NA	chr12	27152486	27152580	-	Exon (uc010sjl.2/51768, exon 3 of 12)	TM7SF3	14759	exon
16.9132	0.347814	0.699069	0.497539	0.618809	NA	chr12	27167109	27167136	-	Promoter	TM7SF3	203	Promoter
3420.48	0.53418	0.18685	2.85887	0.00425147	0.0571404	chr12	27167221	27167370	-	Promoter	TM7SF3	0	Promoter
9.54866	3.63113	1.18133	3.07375	0.00211384	NA	chr12	27533184	27533298	-	Exon (uc001rht.2/56938, exon 5 of 17)	ARNTL2	47397	exon
25.3293	0.910721	0.592467	1.53717	0.124252	0.504695	chr12	27676895	27677032	-	Promoter	PPFIBP1	-13	Promoter
10.7238	-0.147236	0.901295	-0.163361	0.870234	NA	chr12	27863640	27863705	-	Promoter	MRPS35	-1	Promoter
18.1532	-0.887663	0.707394	-1.25483	0.209539	NA	chr12	28123022	28123024	-	Promoter	PTHLH	-128	Promoter
57.4482	0.377816	0.482216	0.7835	0.433334	0.833592	chr12	28123212	28123224	-	Promoter	PTHLH	-318	Promoter
13.2801	0.100575	0.800022	0.125715	0.899958	NA	chr12	28343272	28343322	-	Intron (uc001rio.3/55297, intron 2 of 14)	CCDC91	11062	intron
21.6097	0.211953	0.639786	0.331287	0.740428	NA	chr12	28343641	28343713	-	Intron (uc001rio.3/55297, intron 2 of 14)	CCDC91	11431	intron
685.167	-0.101988	0.199695	-0.510719	0.609548	0.911697	chr12	29534066	29534179	-	Promoter	ERGIC2	0	Promoter
32.3092	-2.00779	0.589334	-3.40688	0.000657106	0.0136204	chr12	30042007	30042014	-	Distal Intergenic	TMTC1	-104315	Distal Intergenic
10.8213	-1.1316	0.922325	-1.2269	0.219862	NA	chr12	30823906	30823995	-	Exon (uc010sjt.2/10526, exon 5 of 21)	IPO8	6183	exon
354.41	-0.125994	0.229134	-0.549871	0.582408	0.901706	chr12	30848740	30848837	-	Promoter	IPO8	92	Promoter
252.512	0.0929946	0.240117	0.387288	0.698543	0.935943	chr12	30907704	30907891	-	Promoter	CAPRIN2	-256	Promoter
23.4268	-0.0890065	0.62273	-0.142929	0.886346	0.978315	chr12	31226705	31226759	-	Promoter	DDX11	-20	Promoter
228.493	0.316084	0.24901	1.26937	0.20431	0.638241	chr12	31477042	31477178	-	Promoter	FAM60A	0	Promoter
17.892	0.635722	0.720431	0.882419	0.37755	NA	chr12	31478810	31478852	-	Promoter	FAM60A	307	Promoter
1261.81	-0.1431	0.182284	-0.785041	0.43243	0.832638	chr12	31479039	31479175	-	Promoter	FAM60A	0	Promoter
12.6466	-0.0834531	0.817668	-0.102062	0.918707	NA	chr12	31650666	31650700	-	Intron (uc001rkh.1/160518, intron 3 of 22)	DENND5B	-1813	intron
18.7721	-0.165237	0.675257	-0.244703	0.806687	NA	chr12	31652539	31652611	-	Exon (uc001rkh.1/160518, exon 3 of 23)	DENND5B	-3686	exon
10.9749	0.0945576	0.901502	0.104889	0.916464	NA	chr12	31737707	31737772	-	Intron (uc001rkh.1/160518, intron 1 of 22)	DENND5B-AS1	-5085	intron
11.0829	-0.594191	0.864019	-0.687707	0.491638	NA	chr12	31742777	31742802	-	Promoter	DENND5B-AS1	-55	Promoter
96.6752	-0.029438	0.342496	-0.0859514	0.931505	0.987888	chr12	31743927	31743950	-	Promoter	DENND5B	2	Promoter
14.804	-0.079369	0.746937	-0.106259	0.915377	NA	chr12	31743992	31743997	-	Promoter	DENND5B	-40	Promoter
27.8041	0.192182	0.555772	0.345792	0.729499	0.942916	chr12	31744070	31744073	-	Promoter	DENND5B	-118	Promoter
215.511	0.302461	0.276138	1.09533	0.273374	0.714617	chr12	31881948	31882044	-	Promoter	AMN1	64	Promoter
13.096	-0.820426	0.812417	-1.00986	0.312563	NA	chr12	31945229	31945234	-	Promoter	H3F3C	-54	Promoter
50.2385	-0.220527	0.435559	-0.506308	0.612641	0.91246	chr12	32112160	32112301	-	Promoter	KIAA1551	-52	Promoter
9.14035	-0.473772	1.00362	-0.472063	0.636882	NA	chr12	32260130	32260166	-	Promoter	BICD1	-19	Promoter
8.55496	-0.00525085	0.982092	-0.0053466	0.995734	NA	chr12	32481176	32481219	-	Exon (uc001rku.3/636, exon 5 of 10)	BICD1	-6231	exon
47.9345	-0.605807	0.447691	-1.35318	0.175998	0.596555	chr12	32861274	32861286	-	Intron (uc010skf.1/10059, intron 4 of 8)	DNM1L	29137	intron
81.1489	-0.576932	0.415624	-1.38811	0.165104	0.579457	chr12	32880441	32880444	-	Intron (uc010skf.1/10059, intron 8 of 8)	YARS2	28443	intron
13.6316	0.146051	0.852429	0.171335	0.86396	NA	chr12	32893106	32893162	-	Exon (uc001rld.2/10059, exon 17 of 20)	YARS2	15725	exon
38.8831	1.22071	0.494443	2.46885	0.0135547	0.132144	chr12	32908154	32908208	-	Promoter	YARS2	679	Promoter
18.4446	1.16474	0.758053	1.53649	0.124418	NA	chr12	32908407	32908452	-	Promoter	YARS2	435	Promoter
763.782	-0.169368	0.192856	-0.878207	0.379832	0.801305	chr12	32908783	32908895	-	Promoter	YARS2	0	Promoter
176.08	0.328511	0.321357	1.02226	0.306658	0.746433	chr12	33049689	33049774	-	Promoter	PKP2	6	Promoter
6153.9	-0.174606	0.178601	-0.97763	0.328257	0.765304	chr12	34372628	34372680	-	Distal Intergenic	ALG10	197412	Distal Intergenic
12.3948	-0.103647	0.858694	-0.120703	0.903926	NA	chr12	34500393	34500431	-	Distal Intergenic	ALG10	325177	Distal Intergenic
8.55408	0.716949	1.03074	0.695567	0.4867	NA	chr12	34846342	34846365	-	Distal Intergenic	ALG10	671126	Distal Intergenic
8.1478	-1.25184	1.19021	-1.05178	0.292901	NA	chr12	39047724	39047750	-	Exon (uc001rlr.1/144402, exon 8 of 8)	CPNE8	67274	exon
450.536	0.359577	0.230286	1.56144	0.118421	0.491596	chr12	39299373	39299486	-	Promoter	CPNE8	0	Promoter
34.5482	1.04598	0.515703	2.02827	0.042533	0.277652	chr12	39300517	39300587	-	Distal Intergenic	CPNE8	-1097	Distal Intergenic
34.6045	-0.632585	0.528117	-1.19781	0.23099	0.669867	chr12	39735346	39735423	-	Promoter	KIF21A	-450	Promoter
188.076	-0.0949095	0.278242	-0.341104	0.733026	0.943712	chr12	39836921	39836967	-	Promoter	KIF21A	225	Promoter
10.113	-0.135831	0.891748	-0.15232	0.878935	NA	chr12	39837199	39837202	-	Promoter	KIF21A	-7	Promoter
272.328	-0.761679	0.254593	-2.99175	0.00277379	0.0412664	chr12	40499786	40499949	-	Promoter	SLC2A13	-125	Promoter
15.2254	-1.40309	0.789076	-1.77815	0.0753795	NA	chr12	40618635	40618713	-	Promoter	LRRK2	-100	Promoter
14.8297	-0.0133174	0.778794	-0.0171001	0.986357	NA	chr12	41086081	41086157	-	Promoter	CNTN1	-87	Promoter
12.0268	1.11766	0.901549	1.23972	0.215081	NA	chr12	41463890	41463986	-	3' UTR	PDZRN4	-118264	3' UTR
18.7454	0.644261	0.694797	0.927264	0.35379	NA	chr12	42538466	42538471	-	Promoter	GXYLT1	202	Promoter
55.1794	0.535971	0.414679	1.2925	0.196185	0.627122	chr12	42538663	42538679	-	Promoter	GXYLT1	0	Promoter
11.9254	1.57781	0.899153	1.75478	0.0792969	NA	chr12	42550130	42550215	-	Distal Intergenic	GXYLT1	-11457	Distal Intergenic
9.8311	1.16673	0.926594	1.25916	0.207973	NA	chr12	42556094	42556142	-	Intron (uc001rmv.3/10138, intron 2 of 3)	GXYLT1	-17421	intron
17.9532	0.258418	0.688452	0.37536	0.707393	NA	chr12	42631535	42631598	-	Promoter	YAF2	556	Promoter
299.796	-0.160631	0.246001	-0.652969	0.513776	0.875432	chr12	42631991	42632180	-	Promoter	YAF2	0	Promoter
1143.45	-0.249225	0.191596	-1.30078	0.193334	0.624204	chr12	42719821	42719955	-	Promoter	PPHLN1	0	Promoter
44.0555	-0.297583	0.457468	-0.650501	0.515368	0.876132	chr12	42984258	42984261	-	Promoter	PRICKLE1	-686	Promoter
191.274	-0.0226431	0.281339	-0.0804834	0.935853	0.988713	chr12	44152523	44152628	-	Promoter	PUS7L	0	Promoter
783.208	-0.511431	0.191497	-2.6707	0.00756943	0.0872898	chr12	44200110	44200166	-	Promoter	TWF1	12	Promoter
15.1125	-0.22635	0.772931	-0.292846	0.76964	NA	chr12	44229908	44229913	-	Promoter	TMEM117	-49	Promoter
14.8621	0.683603	0.770238	0.887521	0.374798	NA	chr12	44230106	44230152	-	Promoter	TMEM117	144	Promoter
160.288	0.538886	0.282841	1.90526	0.056746	0.329092	chr12	45609711	45609867	-	Promoter	ANO6	0	Promoter
12.5097	-0.000657203	0.828368	-0.000793371	0.999367	NA	chr12	46121273	46121281	-	Promoter	LINC00938	423	Promoter
42.9291	-0.168508	0.531422	-0.317089	0.751176	0.948281	chr12	46121530	46121595	-	Promoter	LINC00938	109	Promoter
13.0955	-0.195903	0.809105	-0.242123	0.808685	NA	chr12	46123269	46123350	-	Promoter	ARID2	-270	Promoter
1115.89	0.220485	0.191763	1.14978	0.250236	0.693017	chr12	46132727	46132735	-	Intron (uc001ror.3/196528, intron 3 of 19)	ARID2	9107	intron
695.438	-0.0461354	0.195398	-0.23611	0.813347	0.965643	chr12	46384243	46384431	-	Promoter	SCAF11	0	Promoter
47.7526	-5.6e-05	0.437056	-0.000128091	0.999898	0.999924	chr12	46385759	46385866	-	Promoter	SCAF11	37	Promoter
19.9121	-0.321306	0.668261	-0.48081	0.630651	NA	chr12	46582814	46582854	-	Exon (uc001rpa.3/81539, exon 17 of 17)	SLC38A1	77424	exon
24.9618	-0.621733	0.589961	-1.05385	0.29195	0.730783	chr12	46662459	46662464	-	Promoter	SLC38A1	744	Promoter
91.4882	-0.578063	0.357389	-1.61746	0.105779	0.464401	chr12	46662522	46662568	-	Promoter	SLC38A1	640	Promoter
510.577	-0.0355033	0.206869	-0.171622	0.863735	0.974459	chr12	46662775	46662856	-	Promoter	SLC38A1	352	Promoter
13.8021	0.691672	0.817077	0.84652	0.397263	NA	chr12	46662894	46662897	-	Promoter	SLC38A1	311	Promoter
13.5652	-1.32024	0.803231	-1.64366	0.100246	NA	chr12	46662925	46662932	-	Promoter	SLC38A1	276	Promoter
11.5292	0.166146	0.913635	0.181851	0.855699	NA	chr12	46752717	46752720	-	3' UTR	SLC38A2	6370	3' UTR
21.204	-0.567357	0.661804	-0.857289	0.391285	NA	chr12	46758441	46758485	-	Promoter	SLC38A2	605	Promoter
20.6317	0.0546773	0.681215	0.0802644	0.936027	NA	chr12	46758922	46758973	-	Promoter	SLC38A2	117	Promoter
46.4067	-0.813804	0.47898	-1.69903	0.0893129	0.424303	chr12	46760903	46760953	-	Exon (uc001rpg.3/54407, exon 6 of 16)	SLC38A2	-1813	exon
37.9956	-0.89899	0.554474	-1.62134	0.104945	0.462742	chr12	46764319	46764352	-	Exon (uc001rpg.3/54407, exon 4 of 16)	SLC38A2	2293	exon
167.514	-1.25149	0.31474	-3.97625	7e-05	0.00213369	chr12	46765095	46765250	-	5' UTR	SLC38A2	1395	5' UTR
4542.03	-1.07014	0.236595	-4.52308	6.09e-06	0.000263921	chr12	46766434	46766624	-	Promoter	SLC38A2	21	Promoter
45.1656	-0.41586	0.456266	-0.911442	0.362063	0.790015	chr12	46777071	46777146	-	Distal Intergenic	SLC38A2	-10426	Distal Intergenic
15.8626	0.112453	0.734013	0.153202	0.878239	NA	chr12	46777688	46777752	-	Distal Intergenic	SLC38A2	-11043	Distal Intergenic
20.0686	0.38514	0.647716	0.594613	0.552102	NA	chr12	47471279	47471282	-	Exon (uc001rpk.3/347902, exon 2 of 2)	PCED1B	-2104	exon
15.3398	0.740981	0.749285	0.988917	0.322704	NA	chr12	47471811	47471817	-	Exon (uc001rpk.3/347902, exon 2 of 2)	PCED1B	-1569	exon
50.7106	0.158444	0.461617	0.343237	0.73142	0.943409	chr12	47472689	47472699	-	Promoter	PCED1B	-687	Promoter
238.232	-1.25684	0.251573	-4.99591	5.86e-07	3.54e-05	chr12	47473304	47473329	-	Promoter	PCED1B	-57	Promoter
40.2323	-0.0986489	0.487608	-0.202312	0.839673	0.970499	chr12	47473563	47473566	-	Promoter	AMIGO2	168	Promoter
33.5353	0.464668	0.511166	0.909037	0.363331	0.791515	chr12	47473625	47473627	-	Promoter	AMIGO2	107	Promoter
112.926	0.434946	0.322415	1.34902	0.177329	0.598793	chr12	47473647	47473648	-	Promoter	AMIGO2	86	Promoter
1561.68	0.818044	0.201306	4.06368	4.83e-05	0.00154424	chr12	47473712	47473728	-	Promoter	AMIGO2	6	Promoter
121.372	0.645267	0.310826	2.07597	0.0378964	0.259406	chr12	47473868	47473871	-	Promoter	AMIGO2	-134	Promoter
54.7705	0.31732	0.412829	0.768646	0.442103	0.838184	chr12	47473893	47473895	-	Promoter	AMIGO2	-159	Promoter
769.834	0.378882	0.196419	1.92895	0.0537377	0.319699	chr12	47473900	47473937	-	Promoter	AMIGO2	-166	Promoter
59.5684	0.0550572	0.409185	0.134553	0.892965	0.979878	chr12	47473963	47473964	-	Promoter	AMIGO2	-229	Promoter
89.2765	0.588814	0.349046	1.68692	0.0916184	0.429831	chr12	47473999	47474001	-	Promoter	AMIGO2	-265	Promoter
22.5718	0.145431	0.601875	0.24163	0.809067	0.96384	chr12	47474012	47474013	-	Promoter	AMIGO2	-278	Promoter
171.875	-0.172856	0.276039	-0.626201	0.531183	0.883205	chr12	47474209	47474231	-	Promoter	AMIGO2	-475	Promoter
389.794	-0.113856	0.224874	-0.506309	0.61264	0.91246	chr12	47474601	47474676	-	Promoter	AMIGO2	-867	Promoter
10.4665	1.27084	0.913461	1.39123	0.164155	NA	chr12	47475129	47475177	-	Intron (uc001rpn.3/91523, intron 1 of 3)	AMIGO2	-1395	intron
10.5445	1.40912	0.913184	1.54309	0.122809	NA	chr12	47476611	47476787	-	Intron (uc001rpn.3/91523, intron 1 of 3)	AMIGO2	-2877	intron
11.0342	0.901927	0.887669	1.01606	0.3096	NA	chr12	47479044	47479161	-	Intron (uc001rpn.3/91523, intron 1 of 3)	AMIGO2	-5310	intron
414.224	0.755499	0.227157	3.32589	0.000881381	0.0172825	chr12	47629656	47629777	-	Exon (uc001rpn.3/91523, exon 4 of 4)	PCED1B-AS1	-19430	exon
52.9606	-0.823958	0.42999	-1.91623	0.0553365	0.324386	chr12	47701619	47701729	-	Distal Intergenic	PCED1B-AS1	-91393	Distal Intergenic
866.594	-0.321078	0.190064	-1.68931	0.0911595	0.428559	chr12	48099723	48099873	-	Promoter	RPAP3	0	Promoter
10.1023	0.639654	0.911533	0.701734	0.482845	NA	chr12	48167481	48167609	-	Promoter	SLC48A1	514	Promoter
36.6174	0.749695	0.565173	1.32649	0.184679	0.610527	chr12	48172880	48172979	-	Exon (uc001rqc.3/55652, exon 3 of 5)	SLC48A1	5913	exon
26.8591	0.764792	0.579189	1.32045	0.186683	0.614017	chr12	48173933	48173985	-	Exon (uc001rqc.3/55652, exon 4 of 5)	SLC48A1	6966	exon
12.7105	1.18153	0.815449	1.44893	0.147358	NA	chr12	48175179	48175234	-	3' UTR	SLC48A1	8212	3' UTR
11.741	-0.514018	0.870877	-0.59023	0.555036	NA	chr12	48176140	48176244	-	3' UTR	SLC48A1	9173	3' UTR
11.5346	0.416851	0.87649	0.475592	0.634365	NA	chr12	48192332	48192436	-	Promoter	HDAC7	487	Promoter
266.784	0.301034	0.249362	1.20722	0.227348	0.666548	chr12	48213636	48213765	-	Promoter	HDAC7	0	Promoter
18.3362	1.83711	0.72578	2.53122	0.0113666	NA	chr12	48214482	48214504	-	Promoter	HDAC7	-719	Promoter
57.7388	2.01184	0.479384	4.19672	2.71e-05	0.000930831	chr12	48298759	48298867	-	Promoter	VDR	0	Promoter
33.7636	-0.301478	0.517684	-0.582358	0.560326	0.894905	chr12	48499619	48499638	-	Promoter	PFKM	-18	Promoter
550.523	-0.444891	0.202551	-2.19644	0.0280602	0.214873	chr12	48499775	48499869	-	Promoter	SENP1	0	Promoter
9.88492	0.271247	0.964409	0.281257	0.778513	NA	chr12	48533074	48533121	-	Exon (uc001rra.2/5213, exon 15 of 26)	PFKM	16524	exon
285.971	-0.104988	0.261858	-0.400934	0.688469	0.933863	chr12	48551223	48551384	-	Promoter	ASB8	0	Promoter
191.522	-0.183055	0.27937	-0.655241	0.512312	0.875337	chr12	48744556	48744704	-	Promoter	ZNF641	0	Promoter
531.156	-0.063138	0.217692	-0.290034	0.77179	0.954136	chr12	49075967	49076066	-	Promoter	KANSL2	0	Promoter
637.547	-0.180664	0.20432	-0.88422	0.376577	0.799121	chr12	49110461	49110624	-	Promoter	CCNT1	157	Promoter
7.86975	1.55281	1.16806	1.32939	0.183718	NA	chr12	49178151	49178216	-	Promoter	ADCY6	-274	Promoter
305.107	0.647381	0.749086	0.864228	0.387463	0.804743	chr12	49182774	49182899	-	Promoter	ADCY6	0	Promoter
10.4159	0.543417	0.87853	0.618553	0.536211	NA	chr12	49183347	49183432	-	Promoter	ADCY6	-527	Promoter
33.7893	0.894485	0.510947	1.75064	0.0800075	0.400334	chr12	49208449	49208532	-	Promoter	CACNB3	234	Promoter
30.7073	0.959162	0.536876	1.78656	0.0740083	0.383209	chr12	49209158	49209274	-	Promoter	CACNB3	-83	Promoter
10.3282	0.241774	0.896529	0.269677	0.787409	NA	chr12	49212690	49212732	-	Promoter	CACNB3	436	Promoter
12.8556	0.0671427	0.803905	0.0835207	0.933438	NA	chr12	49225005	49225100	-	Exon (uc001rsm.3/9416, exon 16 of 17)	CACNB3	12751	exon
17.4278	-0.155743	0.710193	-0.219297	0.826419	NA	chr12	49231330	49231446	-	Exon (uc001rsm.3/9416, exon 7 of 17)	DDX23	14511	exon
815.87	-0.378697	0.191236	-1.98026	0.0476748	0.297518	chr12	49245890	49245960	-	Promoter	DDX23	0	Promoter
1350.09	-0.0274907	0.192279	-0.142973	0.886312	0.978315	chr12	49259648	49259657	-	Promoter	RND1	0	Promoter
26.2129	-0.18391	0.625237	-0.294144	0.768648	0.952882	chr12	49318721	49318771	-	Promoter	FKBP11	-57	Promoter
895.937	-0.0638079	0.216187	-0.295152	0.767878	0.952658	chr12	49319233	49319345	-	Promoter	FKBP11	0	Promoter
13.5682	-0.507699	0.80368	-0.631718	0.527571	NA	chr12	49329239	49329283	-	Distal Intergenic	FKBP11	-9909	Distal Intergenic
202.5	0.308872	0.261125	1.18285	0.236867	0.677239	chr12	49330764	49330828	-	3' UTR	FKBP11	-11434	3' UTR
30.3809	0.453234	0.559789	0.809651	0.418141	0.825503	chr12	49333503	49333562	-	Exon (uc001rsr.2/377, exon 4 of 5)	FKBP11	-14173	exon
31.1162	0.235643	0.534061	0.441229	0.659047	0.926877	chr12	49333822	49333888	-	Exon (uc001rsr.2/377, exon 3 of 5)	FKBP11	-14492	exon
77.4872	-0.107497	0.364915	-0.294582	0.768313	0.952681	chr12	49334754	49334874	-	Exon (uc001rsr.2/377, exon 2 of 5)	FKBP11	-15424	exon
5222.24	-0.00173335	0.172256	-0.0100626	0.991971	0.998487	chr12	49351128	49351312	-	Promoter	ARF3	0	Promoter
915.013	-0.146966	0.20276	-0.724827	0.468558	0.851982	chr12	49412524	49412603	-	Promoter	PRKAG1	0	Promoter
12.6504	-0.594536	0.8299	-0.716395	0.473747	NA	chr12	49413333	49413370	-	Promoter	PRKAG1	-704	Promoter
30.7952	0.915241	0.567951	1.61148	0.107075	0.467911	chr12	49435949	49436102	-	Exon (uc001rta.4/8085, exon 28 of 54)	KMT2D	13005	exon
26.7649	-0.0503962	0.571492	-0.0881836	0.929731	0.987727	chr12	49446835	49446854	-	Exon (uc001rta.4/8085, exon 8 of 54)	KMT2D	2253	exon
11.393	-0.774905	0.868255	-0.892485	0.372133	NA	chr12	49447018	49447021	-	Exon (uc001rta.4/8085, exon 7 of 54)	KMT2D	2086	exon
26.8084	0.195643	0.577917	0.338531	0.734963	0.944194	chr12	49454036	49454046	-	Distal Intergenic	KMT2D	-4929	Distal Intergenic
338.896	-0.138902	0.227568	-0.610376	0.541613	0.887492	chr12	49454335	49454363	-	Distal Intergenic	KMT2D	-5228	Distal Intergenic
116.202	-0.264002	0.311766	-0.846794	0.39711	0.811334	chr12	49454559	49454596	-	Distal Intergenic	KMT2D	-5452	Distal Intergenic
16.2167	0.449196	0.71706	0.626442	0.531025	NA	chr12	49454822	49454861	-	Distal Intergenic	KMT2D	-5715	Distal Intergenic
51.4146	-1.05083	0.435262	-2.41425	0.0157679	0.146725	chr12	49463696	49463826	-	Promoter	RHEBL1	0	Promoter
120.94	0.450029	0.314974	1.42878	0.153068	0.558723	chr12	49504458	49504489	-	Promoter	LMBR1L	191	Promoter
281.791	0.46485	0.237046	1.96102	0.0498772	0.305568	chr12	49504628	49504680	-	Promoter	LMBR1L	0	Promoter
55.2799	-0.618296	0.459297	-1.34618	0.178244	0.600691	chr12	49521656	49521856	-	5' UTR	TUBA1B	3322	5' UTR
104.656	-0.347005	0.331119	-1.04798	0.29465	0.733895	chr12	49522592	49522665	-	5' UTR	TUBA1B	2513	5' UTR
311.642	-0.847767	0.279855	-3.02931	0.00245116	0.0378387	chr12	49523314	49523379	-	Exon (uc001rtl.3/10376, exon 1 of 3)	TUBA1B	1799	exon
179.661	0.58628	0.27211	2.15457	0.0311955	0.23056	chr12	49524046	49524114	-	5' UTR	TUBA1B	1064	5' UTR
36187.6	-0.312934	0.176949	-1.7685	0.0769767	0.391798	chr12	49525120	49525218	-	Promoter	TUBA1B	0	Promoter
10.4197	0.588649	0.937517	0.627881	0.530082	NA	chr12	49579756	49579772	-	Exon (uc001rtp.4/7846, exon 4 of 4)	TUBA1A	3335	exon
15.2768	0.677452	0.763338	0.887487	0.374817	NA	chr12	49582277	49582330	-	Promoter	TUBA1A	777	Promoter
2344.72	0.127412	0.235199	0.541719	0.588012	0.903848	chr12	49582780	49582866	-	Promoter	TUBA1A	241	Promoter
11.2481	-0.252039	0.86303	-0.29204	0.770256	NA	chr12	49582899	49582903	-	Promoter	TUBA1A	204	Promoter
20.9862	-0.366327	0.645581	-0.567438	0.570417	NA	chr12	49582979	49582982	-	Promoter	TUBA1A	125	Promoter
9.66835	0.128194	0.940707	0.136274	0.891604	NA	chr12	49628470	49628484	-	Intron (uc010smh.1/84790, intron 1 of 3)	TUBA1C	6761	intron
33.437	0.19747	0.521124	0.378931	0.704739	0.937269	chr12	49658511	49658607	-	Promoter	TUBA1C	-258	Promoter
33.4079	-0.00351604	0.570302	-0.00616524	0.995081	0.998822	chr12	49666179	49666200	-	Exon (uc010smh.1/84790, exon 4 of 4)	TUBA1C	7314	exon
93.9444	-0.134515	0.351241	-0.382971	0.701741	0.937269	chr12	49691275	49691330	-	Exon (uc001rtu.3/5630, exon 6 of 9)	PRPH	2366	exon
22.6935	-0.61239	0.615895	-0.994309	0.320073	0.758522	chr12	49716715	49716800	-	Promoter	TROAP	-171	Promoter
63.1536	-0.760743	0.427234	-1.78062	0.0749742	0.385794	chr12	49730905	49731024	-	Promoter	C1QL4	0	Promoter
16.7128	1.1843	0.773935	1.53023	0.125961	NA	chr12	49745291	49745395	-	3' UTR	DNAJC22	4250	3' UTR
8.79942	1.64801	1.10758	1.48794	0.136768	NA	chr12	49884480	49884514	-	Exon (uc001rud.2/65244, exon 6 of 14)	KCNH3	-48426	exon
34.5374	0.300074	0.529261	0.566968	0.570736	0.898012	chr12	49888526	49888604	-	Exon (uc001rud.2/65244, exon 7 of 14)	KCNH3	-44336	exon
17.2601	-0.195259	0.692248	-0.282065	0.777894	NA	chr12	49919951	49920083	-	3' UTR	KCNH3	-12857	3' UTR
16.6221	-0.228906	0.716164	-0.319628	0.74925	NA	chr12	49959310	49959401	-	Promoter	MCRS1	821	Promoter
24.8535	-0.534583	0.619308	-0.863194	0.388031	0.80533	chr12	49961640	49961676	-	Promoter	MCRS1	-107	Promoter
890.689	-0.333819	0.189271	-1.76371	0.0777803	0.393899	chr12	49961874	49961939	-	Promoter	MCRS1	0	Promoter
16.991	-0.112954	0.753992	-0.149808	0.880916	NA	chr12	50015994	50016000	-	Distal Intergenic	PRPF40B	-1197	Distal Intergenic
15.152	0.379961	0.745713	0.509528	0.610382	NA	chr12	50017032	50017121	-	Promoter	PRPF40B	-76	Promoter
11.8615	0.322867	0.828505	0.389699	0.696759	NA	chr12	50027702	50027770	-	Exon (uc001rus.2/25766, exon 10 of 26)	PRPF40B	3374	exon
12.9923	0.587881	0.805562	0.729777	0.465527	NA	chr12	50120635	50120637	-	Distal Intergenic	TMBIM6	-14656	Distal Intergenic
43.1465	0.104599	0.516947	0.202339	0.839651	0.970499	chr12	50149451	50149538	-	Exon (uc001rux.2/7009, exon 4 of 10)	TMBIM6	13857	exon
21.5394	-0.740908	0.654469	-1.13207	0.257603	NA	chr12	50152039	50152058	-	Exon (uc001rux.2/7009, exon 5 of 10)	TMBIM6	16445	exon
64.9454	-0.0993431	0.447229	-0.22213	0.824213	0.967663	chr12	50152169	50152238	-	Exon (uc001rux.2/7009, exon 6 of 10)	TMBIM6	16575	exon
18.3499	-0.593123	0.707438	-0.83841	0.4018	NA	chr12	50156689	50156740	-	3' UTR	TMBIM6	21095	3' UTR
11.1708	-0.559891	0.924154	-0.605842	0.54462	NA	chr12	50157052	50157070	-	3' UTR	TMBIM6	21458	3' UTR
32.2081	-0.145815	0.539293	-0.270381	0.786867	0.95757	chr12	50157115	50157173	-	3' UTR	TMBIM6	21521	3' UTR
407.239	0.348687	0.223333	1.56129	0.118456	0.491596	chr12	50222165	50222248	-	Promoter	NCKAP5L	0	Promoter
383.548	-0.0728748	0.220412	-0.33063	0.740924	0.945161	chr12	50236874	50236913	-	Promoter	BCDIN3D	0	Promoter
21.6449	0.255063	0.726749	0.350965	0.725615	NA	chr12	50284873	50284939	-	Exon (uc001rvi.2/23017, exon 5 of 11)	FAIM2	11223	exon
13.6428	0.799614	0.859323	0.930516	0.352104	NA	chr12	50356688	50356743	-	Intron (uc001rvo.3/362, intron 1 of 3)	AQP5	1409	intron
455.534	-1.10933	0.23738	-4.67323	2.97e-06	0.000141195	chr12	50419143	50419340	-	Promoter	RACGAP1	0	Promoter
15.6286	0.846924	0.74721	1.13345	0.257026	NA	chr12	50478810	50478885	-	Promoter	SMARCD1	-98	Promoter
13.0752	0.44691	0.803113	0.556472	0.577888	NA	chr12	50479294	50479361	-	Promoter	SMARCD1	311	Promoter
15.1339	0.130803	0.749432	0.174537	0.861444	NA	chr12	50479974	50480131	-	Promoter	SMARCD1	991	Promoter
10.2782	0.22309	0.935941	0.238359	0.811602	NA	chr12	50484125	50484163	-	Exon (uc001rvx.4/6602, exon 8 of 13)	SMARCD1	5142	exon
38.198	0.122942	0.501879	0.244963	0.806485	0.963105	chr12	50484290	50484362	-	Exon (uc001rvx.4/6602, exon 9 of 13)	SMARCD1	5307	exon
8.78569	1.01493	1.13998	0.890304	0.373303	NA	chr12	50488232	50488309	-	Exon (uc001rvx.4/6602, exon 10 of 13)	SMARCD1	9249	exon
618.067	0.148648	0.208799	0.711918	0.476516	0.856581	chr12	50561082	50561215	-	Promoter	CERS5	0	Promoter
66.7818	1.56	0.39063	3.99356	6.51e-05	0.00201053	chr12	50616384	50616483	-	Promoter	LIMA1	5	Promoter
356.451	-0.044173	0.227577	-0.194101	0.846096	0.972239	chr12	50677222	50677360	-	Promoter	LIMA1	0	Promoter
22.4244	-0.0455708	0.698958	-0.0651983	0.948016	0.991037	chr12	51034509	51034632	-	Promoter	DIP2B	2	Promoter
13.0143	0.349959	0.878278	0.39846	0.690291	NA	chr12	51054046	51054102	-	Exon (uc001rwu.3/57609, exon 4 of 8)	DIP2B	19539	exon
64.1156	0.0348786	0.400893	0.0870022	0.93067	0.987888	chr12	51065013	51065167	-	Exon (uc001rwu.3/57609, exon 5 of 8)	DIP2B	-14449	exon
34.3047	0.604293	0.574963	1.05101	0.293253	0.732412	chr12	51068260	51068350	-	Exon (uc001rwu.3/57609, exon 6 of 8)	DIP2B	-11266	exon
55.3223	0.272088	0.412158	0.660153	0.509155	0.873692	chr12	51157674	51157744	-	Promoter	ATF1	-45	Promoter
19.7557	-0.341808	0.662027	-0.516305	0.605641	NA	chr12	51208082	51208195	-	Exon (uc001rww.4/466, exon 6 of 7)	TMPRSS12	-28506	exon
756.68	0.342326	0.201733	1.69693	0.0897103	0.425055	chr12	51420061	51420206	-	Promoter	SLC11A2	0	Promoter
28.59	3.44259	0.65701	5.23978	1.61e-07	1.18e-05	chr12	51422023	51422031	-	Promoter	SLC11A2	27	Promoter
28.8099	0.379111	0.54188	0.699621	0.484164	0.860733	chr12	51441835	51442018	-	Promoter	LETMD1	-64	Promoter
246.206	0.214897	0.246947	0.870214	0.384184	0.803556	chr12	51477318	51477449	-	Promoter	CSRNP2	0	Promoter
108.897	-0.560659	0.31304	-1.79101	0.0732914	0.381366	chr12	51566598	51566631	-	Promoter	TFCP2	-22	Promoter
273.899	-0.272206	0.237714	-1.1451	0.252168	0.695239	chr12	51566855	51566923	-	Promoter	TFCP2	3	Promoter
83.2188	-0.657982	0.370045	-1.77811	0.0753854	0.387162	chr12	51663738	51663783	-	Promoter	SMAGP	211	Promoter
26.1564	0.419745	0.578668	0.725364	0.468229	0.851932	chr12	51664064	51664070	-	Promoter	SMAGP	-70	Promoter
272.25	-0.408325	0.246728	-1.65496	0.0979328	0.44529	chr12	51664161	51664216	-	Promoter	SMAGP	0	Promoter
8.94338	0.0422965	1.06414	0.0397469	0.968295	NA	chr12	51664619	51664632	-	Promoter	SMAGP	-417	Promoter
78.7496	-0.630211	0.369839	-1.70402	0.0883778	0.421966	chr12	51785399	51785494	-	Promoter	GALNT6	0	Promoter
15.0182	-1.06555	0.749778	-1.42116	0.155271	NA	chr12	52215420	52215483	-	Exon (uc001rzc.3/401720, exon 2 of 2)	NA	10218	exon
9.01694	0.114872	0.945635	0.121476	0.903314	NA	chr12	52369227	52369277	-	Exon (uc001rzl.3/91, exon 2 of 7)	ACVR1B	22063	exon
21.2475	0.462227	0.640744	0.72139	0.470669	NA	chr12	52377814	52377944	-	Exon (uc001rzl.3/91, exon 5 of 7)	GRASP	-22785	exon
37.7066	-0.569081	0.544007	-1.04609	0.295519	0.734923	chr12	52448353	52448408	-	Exon (uc010sno.2/3164, exon 3 of 8)	NR4A1	-1870	exon
13.8474	-1.90605	0.845081	-2.25546	0.0241043	NA	chr12	52451245	52451314	-	Promoter	NR4A1	967	Promoter
95.7058	-0.576182	0.335497	-1.7174	0.0859068	0.416783	chr12	52452652	52452779	-	3' UTR	NR4A1	2374	3' UTR
42.2572	1.26578	0.473438	2.6736	0.00750414	0.0867558	chr12	52541049	52541167	-	Distal Intergenic	KRT80	38366	Distal Intergenic
23.6188	0.61956	0.607344	1.02011	0.307675	0.747684	chr12	52542354	52542426	-	Distal Intergenic	KRT80	37107	Distal Intergenic
1005.05	1.38287	0.261435	5.28953	1.23e-07	9.37e-06	chr12	52585689	52585857	-	Promoter	KRT80	0	Promoter
14.7681	1.20001	0.764047	1.5706	0.116275	NA	chr12	52586117	52586139	-	Promoter	KRT80	-333	Promoter
21.8145	0.18648	0.65347	0.285368	0.775362	NA	chr12	52607329	52607411	-	Intron (uc010snp.2/283404, intron 3 of 4)	LINC00592	2615	intron
21.3497	-0.0836524	0.620831	-0.134743	0.892815	NA	chr12	52626841	52626874	-	Promoter	KRT7	-80	Promoter
161.117	-0.465098	0.317741	-1.46376	0.143258	0.542294	chr12	52627263	52627388	-	Promoter	KRT7	309	Promoter
117.821	-0.758106	0.351336	-2.15778	0.030945	0.229282	chr12	52629018	52629182	-	Exon (uc001saa.1/3855, exon 2 of 9)	KRT7	2064	exon
29.4925	-0.266501	0.567281	-0.469787	0.638507	0.920707	chr12	52629800	52629813	-	Intron (uc001saa.1/3855, intron 2 of 8)	KRT7	2846	intron
10.4036	-1.08239	0.981549	-1.10274	0.27014	NA	chr12	52629981	52629995	-	Intron (uc001saa.1/3855, intron 2 of 8)	KRT7	3027	intron
586.34	-0.592111	0.242982	-2.43686	0.0148155	0.140477	chr12	52631297	52631354	-	Exon (uc001saa.1/3855, exon 3 of 9)	KRT7	4343	exon
1003.7	-0.396538	0.225816	-1.75602	0.0790844	0.397894	chr12	52632466	52632560	-	Exon (uc001saa.1/3855, exon 4 of 9)	KRT7	5512	exon
492.903	-0.557755	0.225716	-2.47104	0.013472	0.131759	chr12	52635258	52635420	-	Exon (uc001saa.1/3855, exon 5 of 9)	KRT86	-7664	exon
358.582	-0.375947	0.227733	-1.65082	0.0987752	0.447657	chr12	52636800	52636921	-	Exon (uc001saa.1/3855, exon 6 of 9)	KRT86	-6163	exon
8.4209	0.554344	0.989255	0.560365	0.57523	NA	chr12	52637325	52637334	-	Intron (uc001saa.1/3855, intron 6 of 8)	KRT86	-5750	intron
1060.86	-0.596162	0.204243	-2.91888	0.00351294	0.049545	chr12	52639198	52639387	-	Exon (uc001saa.1/3855, exon 7 of 9)	KRT86	-3697	exon
359.165	-0.398562	0.275718	-1.44554	0.148305	0.550699	chr12	52641965	52641995	-	Exon (uc001saa.1/3855, exon 8 of 9)	KRT86	-1089	exon
210.414	-0.648096	0.277087	-2.33896	0.0193374	0.168294	chr12	52642386	52642389	-	Promoter	KRT86	-695	Promoter
40.0881	-0.74107	0.521193	-1.42187	0.155064	0.562161	chr12	52642425	52642427	-	Promoter	KRT86	-657	Promoter
102.155	-0.758979	0.345408	-2.19734	0.0279962	0.214434	chr12	52642462	52642464	-	Promoter	KRT86	-620	Promoter
3910.95	-0.387363	0.200805	-1.92905	0.0537248	0.319682	chr12	52642494	52642609	-	Promoter	KRT86	-475	Promoter
74.5138	0.225479	0.370244	0.609001	0.542524	0.887834	chr12	52647533	52647551	-	Exon (uc010snr.1/uc010snr.1, exon 5 of 9)	KRT86	4449	exon
20.8471	1.72275	0.661332	2.60497	0.00918827	NA	chr12	52672884	52672891	-	Intron (uc010snq.2/3892, intron 1 of 9)	KRT86	4425	intron
165.097	0.598507	0.301255	1.98671	0.046954	0.294563	chr12	52679742	52679760	-	3' UTR	KRT81	5539	3' UTR
17.806	-0.385166	0.938998	-0.410189	0.681668	NA	chr12	52679835	52679839	-	3' UTR	KRT81	5460	3' UTR
37.9284	0.105364	0.619631	0.170044	0.864976	0.974699	chr12	52679848	52679855	-	3' UTR	KRT81	5444	3' UTR
150.52	0.114509	0.293867	0.389661	0.696787	0.934906	chr12	52680099	52680100	-	Exon (uc001sab.3/3887, exon 9 of 9)	KRT81	5199	exon
5185.52	-0.0426708	0.172931	-0.24675	0.805101	0.962351	chr12	52680114	52680117	-	Exon (uc001sab.3/3887, exon 9 of 9)	KRT81	5182	exon
80.6642	0.0437996	0.378953	0.115581	0.907985	0.983725	chr12	52680158	52680159	-	Exon (uc001sab.3/3887, exon 9 of 9)	KRT81	5140	exon
36.6225	0.0168317	0.546397	0.030805	0.975425	0.995638	chr12	52680207	52680208	-	Exon (uc001sab.3/3887, exon 9 of 9)	KRT81	5091	exon
1628.26	0.0557463	0.193451	0.288168	0.773218	0.954461	chr12	52680241	52680262	-	Exon (uc001sab.3/3887, exon 9 of 9)	KRT81	5037	exon
1916.93	0.0157403	0.19114	0.0823494	0.934369	0.988559	chr12	52680577	52680606	-	Exon (uc001sab.3/3887, exon 8 of 9)	KRT81	4693	exon
38.4142	-0.0549401	0.479132	-0.114666	0.90871	0.983849	chr12	52680890	52680892	-	Exon (uc001sab.3/3887, exon 7 of 9)	KRT81	4407	exon
32.6082	-0.123882	0.518574	-0.23889	0.811191	0.964558	chr12	52680897	52680898	-	Exon (uc001sab.3/3887, exon 7 of 9)	KRT81	4401	exon
86.6411	0.265688	0.346956	0.765768	0.443814	0.838981	chr12	52681241	52681242	-	Intron (uc010snq.2/3892, intron 1 of 9)	KRT81	4057	intron
681.2	0.313989	0.224009	1.40168	0.16101	0.573006	chr12	52681677	52681679	-	Intron (uc010snq.2/3892, intron 1 of 9)	KRT81	3620	intron
783.003	0.191751	0.197261	0.972068	0.331017	0.767043	chr12	52681817	52681848	-	Exon (uc001sab.3/3887, exon 5 of 9)	KRT81	3451	exon
22.491	-0.284639	0.629804	-0.451949	0.651306	0.924316	chr12	52681860	52681861	-	Exon (uc001sab.3/3887, exon 5 of 9)	KRT81	3438	exon
36118.9	-0.125693	0.166858	-0.753294	0.451273	0.844267	chr12	52681912	52681932	-	Exon (uc001sab.3/3887, exon 5 of 9)	KRT81	3367	exon
48.8064	0.352865	0.45597	0.773877	0.439004	0.836572	chr12	52682122	52682127	-	Intron (uc010snq.2/3892, intron 1 of 9)	KRT81	3172	intron
129.107	0.87732	0.380766	2.30409	0.0212175	0.179127	chr12	52682373	52682378	-	Intron (uc010snq.2/3892, intron 1 of 9)	KRT81	2921	intron
13.3855	-2.44596	0.866029	-2.82435	0.00473772	NA	chr12	52702403	52702410	-	Promoter	KRT81	-248	Promoter
24.0831	0.372892	0.616599	0.604756	0.545341	0.889066	chr12	52710605	52710618	-	Intron (uc001saf.2/3889, intron 5 of 8)	KRT83	4564	intron
6991.16	0.502509	0.180596	2.7825	0.00539415	0.0674026	chr12	52710804	52710822	-	Exon (uc001saf.2/3889, exon 5 of 9)	KRT83	4360	exon
35.8571	-2.22837	0.552524	-4.03307	5.51e-05	0.00173398	chr12	52713064	52713114	-	Exon (uc001saf.2/3889, exon 2 of 9)	KRT83	2068	exon
841.941	0.0713086	0.610128	0.116875	0.906959	0.983284	chr12	53207870	53207989	-	Promoter	KRT4	0	Promoter
8.98978	-0.357041	0.966051	-0.369588	0.71169	NA	chr12	53208317	53208342	-	Promoter	KRT4	-417	Promoter
14.2739	-0.175319	0.781607	-0.224305	0.82252	NA	chr12	53216205	53216280	-	Intron (uc001sba.3/338785, intron 5 of 6)	KRT79	7966	intron
13.1919	-0.396992	0.810311	-0.489925	0.624187	NA	chr12	53267642	53267688	-	Distal Intergenic	KRT78	-24864	Distal Intergenic
204.535	-0.475874	0.264408	-1.79977	0.0718967	0.377224	chr12	53291148	53291324	-	3' UTR	KRT8	7544	3' UTR
9.47586	0.520577	1.09779	0.474204	0.635355	NA	chr12	53292571	53292593	-	Exon (uc001sbd.2/3856, exon 6 of 8)	KRT8	6275	exon
305.164	-0.191874	0.232299	-0.825979	0.408816	0.819419	chr12	53293647	53293753	-	Exon (uc001sbd.2/3856, exon 5 of 8)	KRT8	5115	exon
28.209	-0.108987	0.551248	-0.197709	0.843273	0.971196	chr12	53294413	53294440	-	Exon (uc001sbd.2/3856, exon 4 of 8)	KRT8	4428	exon
12.1138	-0.957256	0.880637	-1.087	0.277035	NA	chr12	53294965	53294974	-	Exon (uc001sbd.2/3856, exon 3 of 8)	KRT8	3894	exon
42.1577	-0.336383	0.498648	-0.674589	0.499937	0.869483	chr12	53295784	53295796	-	Exon (uc001sbd.2/3856, exon 2 of 8)	KRT8	3072	exon
9.83881	-1.40931	0.956326	-1.47367	0.140571	NA	chr12	53296054	53296071	-	Intron (uc001sbd.2/3856, intron 1 of 7)	KRT8	2797	intron
11.3809	0.320614	0.841288	0.381099	0.70313	NA	chr12	53296204	53296230	-	Intron (uc001sbd.2/3856, intron 1 of 7)	KRT8	2638	intron
63.4981	0.595604	0.400317	1.48783	0.136795	0.530637	chr12	53297491	53297608	-	Intron (uc001sbd.2/3856, intron 1 of 7)	KRT8	1260	intron
8.68694	0.261013	0.988918	0.263938	0.791827	NA	chr12	53297627	53297651	-	Intron (uc001sbd.2/3856, intron 1 of 7)	KRT8	1217	intron
102.097	-0.461366	0.327432	-1.40905	0.158822	0.569343	chr12	53298580	53298590	-	Promoter	KRT8	278	Promoter
30.3277	-0.289319	0.541013	-0.534772	0.592808	0.905273	chr12	53298640	53298646	-	Promoter	KRT8	222	Promoter
39.8176	-0.444726	0.483952	-0.918947	0.358124	0.786797	chr12	53298677	53298687	-	Promoter	KRT8	181	Promoter
4992.11	-0.427212	0.172817	-2.47204	0.0134344	0.131593	chr12	53298842	53298879	-	Promoter	KRT8	0	Promoter
50.12	0.168665	0.437374	0.38563	0.699771	0.936473	chr12	53301079	53301095	-	Intron (uc009zmk.1/3856, intron 1 of 8)	KRT8	-2211	intron
278.311	0.138217	0.237236	0.582613	0.560154	0.894905	chr12	53320222	53320342	-	Promoter	KRT8	0	Promoter
13.9171	-0.28305	0.828893	-0.34148	0.732742	NA	chr12	53322239	53322267	-	Intron (uc009zml.2/3856, intron 1 of 8)	KRT8	-1986	intron
39.9115	-0.488736	0.531471	-0.91959	0.357787	0.786594	chr12	53343353	53343364	-	Promoter	KRT8	286	Promoter
602.935	-0.609492	0.206664	-2.9492	0.00318601	0.0458846	chr12	53343608	53343691	-	Promoter	KRT8	0	Promoter
330.592	-0.125371	0.255863	-0.489991	0.62414	0.916342	chr12	53344118	53344175	-	Promoter	KRT8	-468	Promoter
9.21867	-1.72327	1.00456	-1.71546	0.0862612	NA	chr12	53344584	53344585	-	Promoter	KRT8	-934	Promoter
563.673	-0.03199	0.21122	-0.151454	0.879618	0.977208	chr12	53344614	53344648	-	Promoter	KRT8	-964	Promoter
56.7766	-0.120917	0.440255	-0.274652	0.783583	0.956596	chr12	53345410	53345426	-	Exon (uc009zmn.2/3875, exon 5 of 7)	KRT8	-1760	exon
295.215	0.110714	0.264909	0.417932	0.675997	0.931294	chr12	53345575	53345608	-	Exon (uc009zmn.2/3875, exon 6 of 7)	KRT8	-1925	exon
1093.03	0.107244	0.232466	0.461332	0.644561	0.922686	chr12	53345948	53346126	-	Exon (uc009zmn.2/3875, exon 7 of 7)	KRT8	-2298	exon
65.2932	0.090145	0.437529	0.206032	0.836766	0.970175	chr12	53346508	53346528	-	3' UTR	KRT8	-2858	3' UTR
36.3558	0.013274	0.496354	0.026743	0.978665	0.996355	chr12	53399878	53399963	-	Promoter	EIF4B	-99	Promoter
33.9211	-0.72717	0.552227	-1.3168	0.187907	0.615661	chr12	53421894	53421918	-	Exon (uc001sbh.4/1975, exon 8 of 15)	TENC1	-18892	exon
22.2483	0.0593942	0.707176	0.0839879	0.933066	0.988373	chr12	53427789	53427810	-	Exon (uc001sbh.4/1975, exon 9 of 15)	TENC1	-13000	exon
16.8827	0.616493	0.732367	0.841782	0.39991	NA	chr12	53433049	53433077	-	Exon (uc001sbh.4/1975, exon 13 of 15)	TENC1	-7733	exon
28.6039	0.0587199	0.570846	0.102865	0.91807	0.985869	chr12	53440819	53440856	-	Promoter	TENC1	9	Promoter
24.3482	0.203745	0.622395	0.327357	0.743398	0.946393	chr12	53441035	53441085	-	Promoter	TENC1	225	Promoter
15.6347	-0.338704	0.75711	-0.447364	0.654612	NA	chr12	53443637	53443744	-	Promoter	TENC1	-91	Promoter
52.3687	0.0142567	0.42624	0.0334477	0.973318	0.995288	chr12	53448152	53448251	-	Promoter	RP11-983P16.4	0	Promoter
9.53716	0.710879	0.951115	0.747416	0.454812	NA	chr12	53451434	53451454	-	Promoter	TENC1	-646	Promoter
22.0858	0.134134	0.671518	0.199747	0.841678	0.970877	chr12	53451561	53451604	-	Promoter	TENC1	-496	Promoter
12.8087	0.0738415	0.817197	0.0903595	0.928002	NA	chr12	53452149	53452205	-	Promoter	TENC1	49	Promoter
14.6906	0.368184	0.770104	0.478096	0.632582	NA	chr12	53452539	53452588	-	Promoter	TENC1	-243	Promoter
14.6102	-0.0065558	0.790873	-0.00828932	0.993386	NA	chr12	53452902	53452941	-	Promoter	TENC1	71	Promoter
662.802	-0.0920782	0.224025	-0.411017	0.68106	0.932241	chr12	53473130	53473203	-	Promoter	SPRYD3	1	Promoter
85.1159	0.613046	0.350897	1.74709	0.0806226	0.401494	chr12	53491652	53491847	-	Promoter	IGFBP6	216	Promoter
259.541	0.800812	0.248741	3.21946	0.00128431	0.0228964	chr12	53494498	53494642	-	Exon (uc001sbu.1/3489, exon 2 of 4)	SOAT2	-2632	exon
25.6787	0.971939	0.613312	1.58474	0.113026	0.480785	chr12	53495920	53496069	-	3' UTR	SOAT2	-1205	3' UTR
96.2136	0.0355768	0.33026	0.107724	0.914215	0.984745	chr12	53574376	53574447	-	Promoter	CSAD	0	Promoter
35.2082	-0.101589	0.49972	-0.203292	0.838907	0.970389	chr12	53574677	53574719	-	Promoter	CSAD	0	Promoter
62.8047	0.890654	0.459038	1.94026	0.0523479	0.314395	chr12	53575101	53575138	-	Promoter	CSAD	0	Promoter
95.9926	0.106214	0.343504	0.309209	0.757163	0.950186	chr12	53614124	53614182	-	Promoter	RARG	15	Promoter
14.0701	1.57024	0.807545	1.94445	0.0518406	NA	chr12	53625677	53625704	-	Promoter	RARG	336	Promoter
96.3101	1.19207	0.335094	3.55741	0.000374534	0.00864751	chr12	53625969	53626040	-	Promoter	RARG	0	Promoter
9.22114	-0.0160835	0.926178	-0.0173654	0.986145	NA	chr12	53645781	53645835	-	Promoter	MFSD5	-41	Promoter
10.2029	0.919858	0.987663	0.931348	0.351674	NA	chr12	53646725	53646784	-	Promoter	MFSD5	849	Promoter
29.0419	0.969184	0.565031	1.71528	0.0862942	0.41784	chr12	53647388	53647533	-	Exon (uc001sch.2/84975, exon 2 of 2)	MFSD5	1512	exon
29.6823	0.999549	0.566295	1.76507	0.0775523	0.393055	chr12	53694120	53694184	-	Promoter	C12orf10	358	Promoter
135.033	-0.483213	0.295432	-1.63561	0.101921	0.455971	chr12	53699704	53699845	-	Exon (uc001scp.4/60314, exon 4 of 7)	C12orf10	5942	exon
13.0975	-0.374684	0.834887	-0.448784	0.653588	NA	chr12	53700038	53700065	-	Exon (uc001scp.4/60314, exon 5 of 7)	C12orf10	6276	exon
11.7453	0.359814	0.831126	0.432923	0.665071	NA	chr12	53700494	53700578	-	Exon (uc001scp.4/60314, exon 6 of 7)	C12orf10	6732	exon
7.91419	-0.160349	1.08453	-0.147851	0.88246	NA	chr12	53709189	53709200	-	Exon (uc001scr.4/8086, exon 4 of 16)	AAAS	6212	exon
27.9343	0.845105	0.556172	1.5195	0.128636	0.514817	chr12	53715033	53715044	-	Promoter	AAAS	368	Promoter
13.6889	0.974354	0.852915	1.14238	0.253296	NA	chr12	53715071	53715086	-	Promoter	AAAS	326	Promoter
1098.1	-0.602565	0.18389	-3.27676	0.00105005	0.0197084	chr12	53715333	53715412	-	Promoter	AAAS	0	Promoter
21.2517	-0.759066	0.654193	-1.16031	0.245923	NA	chr12	53764931	53765102	-	Distal Intergenic	SP1	-8877	Distal Intergenic
34.747	-0.494124	0.523192	-0.944441	0.344944	0.777458	chr12	53773202	53773281	-	Promoter	SP1	-698	Promoter
40.0137	-0.542185	0.504672	-1.07433	0.282674	0.721947	chr12	53776692	53776758	-	Exon (uc001scw.3/6667, exon 3 of 6)	SP1	2264	exon
11.2245	0.625185	0.946222	0.660717	0.508794	NA	chr12	53815402	53815406	-	Distal Intergenic	AMHR2	-2233	Distal Intergenic
14.2283	-0.170219	0.793591	-0.214493	0.830163	NA	chr12	53846031	53846144	-	Promoter	PCBP2	145	Promoter
45.9187	0.280046	0.54679	0.512164	0.608536	0.911284	chr12	53849680	53849776	-	Exon (uc010soh.1/5094, exon 7 of 13)	PCBP2	-3280	exon
23.3709	-0.502453	0.666814	-0.753513	0.451141	0.84407	chr12	53853081	53853189	-	Promoter	PCBP2	25	Promoter
160.19	-0.315998	0.293227	-1.07766	0.281187	0.720107	chr12	53854834	53854928	-	Exon (uc010soh.1/5094, exon 9 of 13)	PCBP2	-1337	exon
435.709	-0.309784	0.228557	-1.35539	0.175292	0.595883	chr12	53856267	53856343	-	Promoter	PCBP2	0	Promoter
263.348	-0.19673	0.244275	-0.805364	0.42061	0.826675	chr12	53858554	53858637	-	5' UTR	PCBP2	2277	5' UTR
22.9991	-0.0365268	0.624825	-0.0584593	0.953383	0.99151	chr12	53859720	53859759	-	5' UTR	PCBP2	3443	5' UTR
38.8542	-0.095664	0.499359	-0.191573	0.848076	0.972274	chr12	53861007	53861078	-	5' UTR	PCBP2	4730	5' UTR
10.5821	0.40717	0.895334	0.454769	0.649275	NA	chr12	53862578	53862615	-	Exon (uc001sdb.4/5094, exon 13 of 15)	PCBP2	6301	exon
13.2287	-0.841889	0.84314	-0.998516	0.318029	NA	chr12	53873315	53873344	-	3' UTR	PCBP2	17038	3' UTR
13.1965	0.135465	0.816551	0.165898	0.868237	NA	chr12	53886732	53886831	-	Intron (uc001sdm.2/7786, intron 1 of 14)	MAP3K12	6613	intron
18.4029	0.759365	0.742157	1.02319	0.30622	NA	chr12	53890157	53890196	-	Intron (uc001sdm.2/7786, intron 1 of 14)	MAP3K12	3248	intron
347.136	0.353564	0.228634	1.54642	0.122002	0.500025	chr12	53893228	53893277	-	Promoter	MAP3K12	167	Promoter
13.2259	0.817295	0.79615	1.02656	0.304629	NA	chr12	53893409	53893419	-	Promoter	MAP3K12	25	Promoter
25.9959	0.184824	0.573611	0.322212	0.747292	0.947095	chr12	53894456	53894493	-	Promoter	TARBP2	-212	Promoter
11.5806	-0.164637	0.873921	-0.188389	0.850572	NA	chr12	53894969	53895002	-	Promoter	TARBP2	264	Promoter
72.8617	-0.000689764	0.367415	-0.00187735	0.998502	0.999533	chr12	53895299	53895357	-	Promoter	TARBP2	-20	Promoter
138.189	-0.118094	0.305786	-0.386198	0.69935	0.936386	chr12	54019748	54019785	-	Promoter	ATF7	0	Promoter
775.806	0.0433719	0.198499	0.2185	0.82704	0.96833	chr12	54020113	54020199	-	Promoter	ATF7	0	Promoter
231.708	-0.241807	0.331111	-0.730292	0.465212	0.850651	chr12	54058993	54059168	-	3' UTR	ATP5G2	10941	3' UTR
133.389	-0.430571	0.305206	-1.41076	0.158317	0.5686	chr12	54062967	54063114	-	Exon (uc001sec.3/517, exon 4 of 5)	ATP5G2	6995	exon
19.9676	-0.768107	0.690255	-1.11279	0.2658	NA	chr12	54063683	54063711	-	Exon (uc001sec.3/517, exon 3 of 5)	ATP5G2	6398	exon
19.7184	0.161619	0.660263	0.24478	0.806627	NA	chr12	54066379	54066431	-	5' UTR	ATP5G2	3678	5' UTR
18531.6	-0.18349	0.166365	-1.10294	0.270054	0.713207	chr12	54069841	54069927	-	Promoter	ATP5G2	182	Promoter
27.6931	-0.772429	0.65441	-1.18034	0.237863	0.678703	chr12	54070107	54070114	-	Promoter	ATP5G2	0	Promoter
16.2376	-0.565211	0.724637	-0.779992	0.435396	NA	chr12	54105440	54105524	-	3' UTR	CALCOCO1	2953	3' UTR
670.743	0.072992	0.202199	0.360991	0.718107	0.939841	chr12	54121205	54121328	-	Promoter	CALCOCO1	0	Promoter
16.4469	-0.0457479	0.709535	-0.064476	0.948591	NA	chr12	54332977	54333045	-	Promoter	HOXC13-AS	382	Promoter
28.6841	0.345889	0.573517	0.6031	0.546442	0.889802	chr12	54333677	54333757	-	Promoter	HOXC13-AS	-250	Promoter
48.2954	0.381169	0.436206	0.873827	0.382212	0.80246	chr12	54339011	54339116	-	3' UTR	HOXC13-AS	-5584	3' UTR
21.986	0.760671	0.659355	1.15366	0.24864	NA	chr12	54378739	54378814	-	Promoter	HOXC10	-132	Promoter
12.1995	1.21465	0.914917	1.3276	0.18431	NA	chr12	54393434	54393467	-	Promoter	HOXC9	-410	Promoter
56.6325	0.131433	0.448469	0.29307	0.769468	0.95314	chr12	54393762	54393832	-	Promoter	HOXC9	-45	Promoter
1201.29	0.23025	0.184731	1.2464	0.212617	0.649913	chr12	54582694	54582807	-	Promoter	SMUG1	0	Promoter
17.7367	0.0389911	0.697901	0.0558691	0.955446	NA	chr12	54626744	54626748	-	3' UTR	MIR3198-2	-1484	3' UTR
13.3065	-2.49169	0.90257	-2.76067	0.00576836	NA	chr12	54628001	54628110	-	3' UTR	MIR3198-2	-2741	3' UTR
11.7166	-0.821797	0.838979	-0.97952	0.327323	NA	chr12	54630552	54630617	-	3' UTR	MIR3198-2	-5292	3' UTR
22.4852	-0.603814	0.620498	-0.973113	0.330497	0.76689	chr12	54633163	54633259	-	3' UTR	MIR3198-2	-7903	3' UTR
21.2066	-0.529145	0.636055	-0.831917	0.405456	NA	chr12	54645919	54645926	-	Exon (uc001sfh.4/23468, exon 3 of 5)	CBX5	7403	exon
14.4993	-0.0155381	0.742572	-0.0209247	0.983306	NA	chr12	54651328	54651477	-	5' UTR	CBX5	1852	5' UTR
365.311	0.297471	0.228771	1.3003	0.193498	0.624207	chr12	54653300	54653420	-	Promoter	CBX5	0	Promoter
15.8461	-0.156003	0.784498	-0.198857	0.842374	NA	chr12	54673476	54673485	-	Promoter	CBX5	430	Promoter
1222.08	-0.700411	0.181638	-3.85608	0.000115218	0.00326581	chr12	54673855	54673961	-	Promoter	CBX5	0	Promoter
61.04	0.410257	0.396535	1.03461	0.300853	0.740561	chr12	54676875	54677013	-	Exon (uc001sfl.3/3178, exon 8 of 11)	HNRNPA1	1296	exon
60.4066	-0.35549	0.448059	-0.793399	0.427546	0.829103	chr12	54677636	54677666	-	Exon (uc001sfl.3/3178, exon 9 of 11)	HNRNPA1	2057	exon
21.8627	-0.422294	0.637641	-0.662275	0.507795	NA	chr12	54694768	54694862	-	Promoter	NFE2	0	Promoter
82.7438	-0.142557	0.372009	-0.383209	0.701565	0.937218	chr12	54744303	54744469	-	3' UTR	MIR148B	13303	3' UTR
125.988	0.243598	0.302593	0.805033	0.420801	0.826797	chr12	54772939	54773038	-	Intron (uc009zno.1/25946, intron 1 of 6)	ZNF385A	5310	intron
121.392	1.88034	0.346428	5.42781	5.71e-08	4.73e-06	chr12	54785042	54785137	-	Promoter	ZNF385A	0	Promoter
787.277	0.322421	0.19254	1.67457	0.0940189	0.436094	chr12	54812982	54813060	-	Promoter	ITGA5	0	Promoter
12.6061	1.48623	0.820153	1.81214	0.0699642	NA	chr12	54813235	54813255	-	Promoter	ITGA5	-185	Promoter
18.519	1.52969	0.741466	2.06306	0.0391068	NA	chr12	56077834	56077917	-	3' UTR	METTL7B	2504	3' UTR
14.1958	-0.913147	0.778019	-1.17368	0.240522	NA	chr12	56109776	56109819	-	Promoter	NA	0	Promoter
15.404	0.129995	0.80161	0.162168	0.871174	NA	chr12	56112949	56112995	-	5' UTR	RDH5	-1156	5' UTR
23.7741	-1.0489	0.630105	-1.66465	0.0959827	0.440491	chr12	56113334	56113433	-	Promoter	RDH5	-718	Promoter
17.9999	0.928399	0.714971	1.29851	0.194111	NA	chr12	56119290	56119361	-	3' UTR	CD63	2211	3' UTR
26.3913	0.646541	0.656293	0.98514	0.324555	0.762147	chr12	56119647	56119679	-	Exon (uc031qhs.1/967, exon 6 of 7)	CD63	1893	exon
10.1709	0.133817	1.00811	0.13274	0.894399	NA	chr12	56119918	56119944	-	Exon (uc031qhs.1/967, exon 5 of 7)	CD63	1628	exon
31.1059	0.958892	0.549318	1.7456	0.0808797	0.402337	chr12	56120006	56120030	-	Exon (uc031qhs.1/967, exon 5 of 7)	CD63	1542	exon
11.3038	0.737515	0.911711	0.808935	0.418552	NA	chr12	56120527	56120549	-	Exon (uc031qhs.1/967, exon 4 of 7)	CD63	1023	exon
33.9981	0.578693	0.513232	1.12755	0.259512	0.702533	chr12	56120708	56120717	-	Promoter	CD63	855	Promoter
624.261	0.447009	0.212699	2.1016	0.0355883	0.24964	chr12	56121005	56121052	-	Promoter	CD63	520	Promoter
30.0991	0.0663453	0.571897	0.116009	0.907645	0.983595	chr12	56121086	56121096	-	Promoter	CD63	476	Promoter
757.56	0.290929	0.192114	1.51436	0.129935	0.517474	chr12	56122129	56122252	-	Promoter	CD63	0	Promoter
26441	0.742019	0.168249	4.41025	1.03e-05	0.000413134	chr12	56122746	56122894	-	Promoter	CD63	0	Promoter
16.8211	0.503098	0.703457	0.715179	0.474498	NA	chr12	56123119	56123124	-	Promoter	CD63	-197	Promoter
164.074	0.485635	0.273693	1.77438	0.076001	0.389075	chr12	56123455	56123460	-	Promoter	CD63	0	Promoter
11.7063	-0.376747	0.851604	-0.442397	0.658202	NA	chr12	56123478	56123480	-	Promoter	CD63	-21	Promoter
2679.16	-0.180137	0.181892	-0.990354	0.322001	0.760178	chr12	56211475	56211568	-	Promoter	SARNP	0	Promoter
1109.97	-0.184716	0.200864	-0.919608	0.357778	0.786594	chr12	56223288	56223433	-	Promoter	DNAJC14	0	Promoter
50.7588	0.0959949	0.428995	0.223767	0.822939	0.967231	chr12	56224548	56224678	-	Promoter	DNAJC14	-206	Promoter
27.7416	0.240727	0.594528	0.404905	0.685548	0.932694	chr12	56295566	56295613	-	3' UTR	WIBG	25438	3' UTR
415.787	-0.0791849	0.215149	-0.368046	0.712839	0.938977	chr12	56320895	56320929	-	Promoter	WIBG	122	Promoter
21.8744	-0.327187	0.637721	-0.513057	0.607911	NA	chr12	56321555	56321567	-	Promoter	WIBG	130	Promoter
341.213	-0.335428	0.250424	-1.33944	0.180427	0.603722	chr12	56321655	56321711	-	Promoter	WIBG	0	Promoter
7.95205	1.73135	1.07263	1.61412	0.106502	NA	chr12	56334139	56334168	-	5' UTR	DGKA	5019	5' UTR
26.0092	0.846822	0.585659	1.44593	0.148197	0.550548	chr12	56347477	56347539	-	Exon (uc001sij.3/1606, exon 24 of 24)	PMEL	12307	exon
24.3313	-0.248545	0.597136	-0.416228	0.677243	0.931303	chr12	56360480	56360501	-	Promoter	PMEL	0	Promoter
53.9662	0.294073	0.43717	0.672674	0.501154	0.869786	chr12	56386049	56386155	-	3' UTR	SUOX	-4888	3' UTR
20.963	0.230844	0.719491	0.320844	0.748329	NA	chr12	56397790	56397845	-	Exon (uc001six.3/6821, exon 6 of 6)	SUOX	2508	exon
16.101	0.806111	0.737632	1.09284	0.274466	NA	chr12	56398832	56398892	-	3' UTR	SUOX	3550	3' UTR
9.7075	0.726763	0.905712	0.802422	0.422309	NA	chr12	56435343	56435353	-	Promoter	RPS26	-333	Promoter
14.5631	-1.80988	0.838968	-2.15727	0.0309844	NA	chr12	56497982	56497992	-	Promoter	PA2G4	-111	Promoter
11.5299	-0.650262	0.871848	-0.745842	0.455763	NA	chr12	56504380	56504393	-	Exon (uc001sjm.3/5036, exon 9 of 13)	RPL41	-5981	exon
26.4979	0.088545	0.667059	0.132739	0.8944	0.980161	chr12	56505281	56505314	-	Exon (uc001sjm.3/5036, exon 12 of 13)	RPL41	-5060	exon
15.6756	-0.846971	0.88297	-0.95923	0.337443	NA	chr12	56506609	56506635	-	Exon (uc001sjm.3/5036, exon 13 of 13)	RPL41	-3739	exon
13.439	0.213123	0.799201	0.26667	0.789723	NA	chr12	56515366	56515435	-	Exon (uc001sjp.1/84872, exon 3 of 3)	ZC3H10	3336	exon
28.9958	0.742559	0.583663	1.27224	0.203288	0.637037	chr12	56526026	56526109	-	Exon (uc001sjq.3/23344, exon 8 of 31)	ESYT1	4040	exon
14.8397	0.262014	0.750498	0.34912	0.726999	NA	chr12	56531689	56531693	-	Exon (uc001sjq.3/23344, exon 19 of 31)	ESYT1	9703	exon
23.9242	0.475869	0.643914	0.739026	0.459891	0.848464	chr12	56536391	56536501	-	Exon (uc001sjq.3/23344, exon 26 of 31)	MYL6B	-9703	exon
43.1192	0.0586984	0.470069	0.124872	0.900625	0.981282	chr12	56546204	56546297	-	Promoter	MYL6B	0	Promoter
23.5276	0.762315	0.627842	1.21418	0.224678	0.66291	chr12	56555154	56555282	-	3' UTR	MYL6	3008	3' UTR
16.8426	-0.497477	0.729729	-0.681728	0.495411	NA	chr12	56575324	56575343	-	Exon (uc001ska.3/6601, exon 10 of 29)	SMARCC2	8008	exon
777.275	-0.0274301	0.201684	-0.136005	0.891817	0.97983	chr12	56583234	56583399	-	Promoter	SMARCC2	0	Promoter
43.404	-0.563659	0.461217	-1.22211	0.221665	0.659269	chr12	56584040	56584088	-	Promoter	SMARCC2	-689	Promoter
294.849	0.199638	0.240194	0.831152	0.405888	0.81697	chr12	56615611	56615766	-	Promoter	RNF41	0	Promoter
17.7787	0.143089	0.701181	0.204069	0.8383	NA	chr12	56619412	56619477	-	Promoter	NABP2	905	Promoter
12.4237	-0.284874	0.860048	-0.331231	0.74047	NA	chr12	56619965	56619995	-	Exon (uc001ski.3/79035, exon 5 of 7)	NABP2	1458	exon
55.451	-0.553091	0.442169	-1.25086	0.210987	0.647653	chr12	56620153	56620203	-	Exon (uc001ski.3/79035, exon 6 of 7)	NABP2	1646	exon
367.572	-0.415912	0.223972	-1.85698	0.0633138	0.351388	chr12	56622829	56622925	-	Promoter	SLC39A5	-895	Promoter
32.8867	0.130531	0.527608	0.247402	0.804597	0.962265	chr12	56632342	56632347	-	3' UTR	SLC39A5	7841	3' UTR
29.4761	-0.208698	0.548367	-0.38058	0.703515	0.937269	chr12	56635120	56635198	-	3' UTR	SLC39A5	10619	3' UTR
18.7775	-0.325255	0.674771	-0.482023	0.62979	NA	chr12	56636362	56636434	-	3' UTR	SLC39A5	11861	3' UTR
12.3196	-0.772061	0.832119	-0.927825	0.353498	NA	chr12	56651610	56651611	-	Promoter	ANKRD52	532	Promoter
896.933	-0.29867	0.202442	-1.47533	0.140123	0.536436	chr12	56652111	56652179	-	Promoter	ANKRD52	0	Promoter
78.9489	0.127916	0.370328	0.345411	0.729785	0.942916	chr12	56652437	56652482	-	Promoter	ANKRD52	-294	Promoter
51.9466	0.543067	0.437664	1.24083	0.214668	0.65155	chr12	56665844	56665979	-	3' UTR	COQ10A	4378	3' UTR
43.5682	-0.0464854	0.483052	-0.0962327	0.923336	0.986981	chr12	56693789	56693824	-	Promoter	CS	351	Promoter
3306.55	-0.0484714	0.171602	-0.282464	0.777588	0.955204	chr12	56694060	56694178	-	Promoter	CS	0	Promoter
11.5207	-0.00837338	0.898589	-0.00931836	0.992565	NA	chr12	56708987	56708989	-	Exon (uc001sku.2/10330, exon 2 of 6)	CNPY2	1139	exon
257.207	0.544819	0.266146	2.04707	0.0406515	0.27045	chr12	56709656	56709659	-	Promoter	CNPY2	469	Promoter
231.337	0.392159	0.262511	1.49388	0.135208	0.527507	chr12	56709686	56709692	-	Promoter	CNPY2	436	Promoter
71.4835	0.547771	0.372081	1.47218	0.140971	0.538211	chr12	56709714	56709715	-	Promoter	CNPY2	413	Promoter
160.408	0.26779	0.278814	0.960462	0.336823	0.772056	chr12	56709747	56709751	-	Promoter	CNPY2	377	Promoter
1509.88	-0.437939	0.179183	-2.44409	0.0145217	0.13872	chr12	56709772	56709830	-	Promoter	CNPY2	298	Promoter
26.9282	-0.483006	0.571307	-0.845439	0.397866	0.812151	chr12	56710124	56710142	-	Promoter	CNPY2	0	Promoter
286.725	-0.787928	0.237472	-3.31797	0.000906728	0.0176283	chr12	56727680	56727826	-	Promoter	PAN2	11	Promoter
766.394	0.505047	0.203131	2.48631	0.0129075	0.12811	chr12	56753864	56753979	-	Promoter	STAT2	58	Promoter
26.7115	-0.364596	0.632005	-0.576889	0.564015	0.89652	chr12	56842895	56842940	-	Promoter	TIMELESS	260	Promoter
1309.14	-1.04134	0.237952	-4.37625	1.21e-05	0.000471197	chr12	56843132	56843241	-	Promoter	TIMELESS	0	Promoter
13.0846	0.455479	0.780139	0.583843	0.559326	NA	chr12	56862221	56862261	-	Promoter	SPRYD4	-40	Promoter
16.0627	0.819967	0.767512	1.06835	0.285365	NA	chr12	56863412	56863438	-	Promoter	MIP	-462	Promoter
24.7304	-0.372679	0.625565	-0.595748	0.551343	0.891603	chr12	56992097	56992100	-	3' UTR	BAZ2A	3876	3' UTR
11.7202	1.01414	0.896025	1.13182	0.25771	NA	chr12	57006811	57006814	-	Exon (uc009zow.1/11176, exon 5 of 29)	BAZ2A	4502	exon
12.3835	0.470138	0.808106	0.581777	0.560717	NA	chr12	57011182	57011230	-	Promoter	BAZ2A	86	Promoter
549.341	-0.252944	0.202092	-1.25163	0.210706	0.647288	chr12	57024058	57024130	-	Promoter	BAZ2A	-63	Promoter
171.245	-0.0524381	0.307156	-0.170721	0.864443	0.974699	chr12	57028777	57028854	-	Intron (uc001slq.1/11176, intron 1 of 28)	BAZ2A	1309	intron
702.288	1.01614	0.194567	5.22259	1.76e-07	1.28e-05	chr12	57030079	57030176	-	Promoter	BAZ2A	0	Promoter
31.3279	-0.313506	0.582983	-0.537762	0.590741	0.904883	chr12	57033777	57033810	-	Exon (uc001slr.3/506, exon 8 of 10)	BAZ2A	-3614	exon
14.4604	0.104875	0.797691	0.131474	0.895401	NA	chr12	57033871	57033892	-	Exon (uc001slr.3/506, exon 8 of 10)	NA	3646	exon
15.7548	0.177541	0.768356	0.231066	0.817263	NA	chr12	57036281	57036286	-	Exon (uc001slr.3/506, exon 7 of 10)	NA	1252	exon
230.452	0.0323272	0.270709	0.119417	0.904945	0.982603	chr12	57036563	57036565	-	Promoter	NA	973	Promoter
70.2204	-0.138812	0.37964	-0.36564	0.714633	0.9391	chr12	57037250	57037295	-	Promoter	NA	243	Promoter
15.4661	-0.931107	0.753888	-1.23507	0.216803	NA	chr12	57037627	57037629	-	Promoter	NA	-89	Promoter
10.9274	-0.422681	0.907074	-0.465983	0.641228	NA	chr12	57039078	57039081	-	Promoter	SNORD59A	-193	Promoter
9558.14	-0.404156	0.237519	-1.70157	0.0888354	0.422987	chr12	57039725	57039865	-	Promoter	ATP5B	0	Promoter
52.9533	0.372263	0.422387	0.881332	0.378138	0.799849	chr12	57081779	57081787	-	Promoter	PTGES3	0	Promoter
37.7914	-0.0675784	0.481485	-0.140354	0.88838	0.979102	chr12	57081905	57081906	-	Promoter	PTGES3	-124	Promoter
15.8155	0.122938	0.766684	0.16035	0.872606	NA	chr12	57081910	57081911	-	Promoter	PTGES3	-129	Promoter
7575.19	-0.368815	0.165787	-2.22464	0.0261057	0.205059	chr12	57081940	57082102	-	Promoter	PTGES3	0	Promoter
277.259	0.0230488	0.2424	0.0950858	0.924247	0.986981	chr12	57082128	57082138	-	Promoter	PTGES3	-50	Promoter
16.219	0.0888465	0.916688	0.0969212	0.922789	NA	chr12	57106616	57106627	-	Exon (uc001sly.2/4666, exon 7 of 8)	NACA	12439	exon
65.9655	-0.0173543	0.408844	-0.0424472	0.966142	0.993668	chr12	57107430	57107467	-	Exon (uc001sly.2/4666, exon 5 of 8)	NACA	11599	exon
29.9397	-0.32687	0.546492	-0.598123	0.549758	0.890865	chr12	57108160	57108172	-	Exon (uc001sly.2/4666, exon 4 of 8)	NACA	10894	exon
62.4173	0.161578	0.40191	0.402026	0.687665	0.933445	chr12	57108404	57108447	-	Exon (uc001sly.2/4666, exon 3 of 8)	NACA	10619	exon
54.3185	-0.190445	0.414297	-0.459682	0.645744	0.922892	chr12	57118260	57118268	-	Promoter	NACA	798	Promoter
11.6337	-0.316135	0.832479	-0.379751	0.70413	NA	chr12	57118839	57118852	-	Promoter	NACA	214	Promoter
12017.9	-0.225156	0.194903	-1.15522	0.248001	0.690526	chr12	57118997	57119159	-	Promoter	NACA	0	Promoter
29.1456	0.183566	0.534937	0.343154	0.731483	0.943409	chr12	57119307	57119326	-	Promoter	NACA	0	Promoter
402.36	-1.28502	0.232637	-5.52371	3.32e-08	2.98e-06	chr12	57146080	57146191	-	Promoter	PRIM1	0	Promoter
336.771	0.0704292	0.224629	0.313536	0.753873	0.949338	chr12	57400211	57400373	-	Promoter	ZBTB39	0	Promoter
16.1483	0.965201	0.709528	1.36034	0.173722	NA	chr12	57424965	57425065	-	Intron (uc010sqz.2/4640, intron 18 of 23)	TAC3	-14621	intron
76.0366	-2.24243	0.415917	-5.39152	6.99e-08	5.6e-06	chr12	57443850	57443953	-	Promoter	MYO1A	0	Promoter
339.512	-0.506079	0.240056	-2.10817	0.0350159	0.247252	chr12	57472466	57472634	-	Promoter	TMEM194A	0	Promoter
13.3889	-0.204339	0.784276	-0.260545	0.794443	NA	chr12	57480959	57481028	-	Distal Intergenic	NAB2	-1649	Distal Intergenic
25.58	-0.815923	0.613778	-1.32935	0.183734	0.608977	chr12	57481617	57481636	-	Distal Intergenic	NAB2	-1041	Distal Intergenic
24.1833	0.464218	0.633279	0.733039	0.463534	0.849663	chr12	57489865	57489903	-	3' UTR	NAB2	7188	3' UTR
20.9256	0.374248	0.697947	0.536213	0.591811	NA	chr12	57492833	57492850	-	Exon (uc009zpe.3/6778, exon 17 of 22)	NAB2	10156	exon
24.3783	0.675842	0.609893	1.10813	0.267805	0.710968	chr12	57505012	57505019	-	Promoter	STAT6	177	Promoter
1982.57	0.0315749	0.185464	0.170248	0.864815	0.974699	chr12	57505122	57505199	-	Promoter	STAT6	0	Promoter
44.2941	-0.256393	0.453861	-0.564916	0.572131	0.898634	chr12	57505548	57505620	-	Promoter	STAT6	-352	Promoter
33.6105	0.185743	0.513609	0.361642	0.717619	0.939841	chr12	57532244	57532366	-	Exon (uc001snb.3/4035, exon 2 of 7)	STAT6	-9361	exon
10.7176	0.500799	0.924663	0.541602	0.588093	NA	chr12	57535161	57535294	-	Exon (uc001snb.3/4035, exon 3 of 7)	STAT6	-12278	exon
27.224	0.190853	0.57992	0.329102	0.742079	0.945637	chr12	57537465	57537581	-	Exon (uc001snb.3/4035, exon 4 of 7)	STAT6	-14582	exon
16.2528	0.305827	0.738226	0.414273	0.678674	NA	chr12	57539019	57539142	-	Exon (uc001snb.3/4035, exon 6 of 7)	STAT6	-16136	exon
19.3899	0.373811	0.654248	0.57136	0.567755	NA	chr12	57552236	57552375	-	Exon (uc001snd.3/4035, exon 11 of 89)	LRP1	-8852	exon
53.0493	-0.285281	0.429037	-0.664934	0.506093	0.871889	chr12	57625530	57625672	-	Exon (uc001snf.2/6472, exon 4 of 12)	SHMT2	-1280	exon
14.4116	-0.294133	0.814564	-0.361092	0.71803	NA	chr12	57626047	57626075	-	Promoter	SHMT2	-877	Promoter
26.4414	0.118665	0.612322	0.193794	0.846337	0.972274	chr12	57626238	57626291	-	Promoter	SHMT2	-661	Promoter
11.969	-0.487598	0.848021	-0.574983	0.565303	NA	chr12	57627623	57627674	-	Promoter	SHMT2	671	Promoter
20.8073	0.185889	0.674608	0.275551	0.782893	NA	chr12	57634483	57634549	-	Promoter	NDUFA4L2	-8	Promoter
14.2995	-1.11117	0.779945	-1.42468	0.154251	NA	chr12	57648501	57648545	-	3' UTR	STAC3	-3525	3' UTR
25.6439	-0.369798	0.577702	-0.640119	0.522095	0.878887	chr12	57824417	57824435	-	Promoter	R3HDM2	353	Promoter
77.0499	-0.571661	0.399575	-1.43068	0.152523	0.557985	chr12	57824567	57824587	-	Promoter	R3HDM2	201	Promoter
390.14	-0.150641	0.219222	-0.687163	0.49198	0.866284	chr12	57824753	57824829	-	Promoter	R3HDM2	0	Promoter
8.21286	4.16827	1.39306	2.99216	0.00277015	NA	chr12	57854333	57854378	-	Promoter	GLI1	28	Promoter
82.1322	1.08062	0.373472	2.89345	0.00381032	0.0527966	chr12	57856508	57856619	-	Intron (uc009zpp.2/2735, intron 1 of 2)	GLI1	2203	intron
23.5299	-0.279691	0.633253	-0.441674	0.658725	0.926832	chr12	57884333	57884414	-	5' UTR	ARHGAP9	-1736	5' UTR
87.0384	-0.539123	0.347891	-1.54969	0.121216	0.49841	chr12	57891965	57892053	-	Exon (uc001sof.1/4141, exon 9 of 23)	ARHGAP9	-9368	exon
12.8721	-0.971913	0.806373	-1.20529	0.228092	NA	chr12	57905517	57905601	-	Promoter	MARS	-933	Promoter
10.9285	0.112929	0.864737	0.130594	0.896097	NA	chr12	57906561	57906744	-	Promoter	MARS	27	Promoter
576.592	0.325378	0.210917	1.54269	0.122907	0.501869	chr12	57914247	57914327	-	Promoter	DDIT3	0	Promoter
8.87267	-0.271548	1.09402	-0.248212	0.80397	NA	chr12	57918740	57918758	-	Promoter	MBD6	-373	Promoter
46.8646	-0.379728	0.463764	-0.818794	0.412904	0.821517	chr12	57919147	57919279	-	Promoter	MBD6	16	Promoter
44.6266	-0.0606949	0.476487	-0.12738	0.89864	0.980957	chr12	57927825	57927837	-	Exon (uc001som.2/10540, exon 7 of 14)	MBD6	7476	exon
9.78141	1.26941	1.03731	1.22375	0.221045	NA	chr12	57929536	57929632	-	5' UTR	MBD6	9187	5' UTR
1995.89	-0.0351232	0.189341	-0.185502	0.852835	0.972274	chr12	57940901	57941063	-	Promoter	DCTN2	51	Promoter
9.86678	1.22993	0.961815	1.27876	0.200981	NA	chr12	57987813	57987902	-	Exon (uc001sot.3/79837, exon 2 of 10)	PIP4K2C	2871	exon
22.6144	0.368603	0.731185	0.504117	0.614179	0.912962	chr12	57988918	57989004	-	Exon (uc001sot.3/79837, exon 3 of 10)	PIP4K2C	3976	exon
74.4616	0.473379	0.375299	1.26134	0.207187	0.641901	chr12	57989674	57989738	-	Exon (uc001sot.3/79837, exon 4 of 10)	PIP4K2C	4732	exon
9.01992	0.585482	0.97624	0.599732	0.548685	NA	chr12	57995035	57995119	-	Exon (uc001sot.3/79837, exon 9 of 10)	DTX3	-3485	exon
9.59034	-0.0296624	0.968938	-0.0306134	0.975578	NA	chr12	58000987	58001086	-	Exon (uc001sov.1/196403, exon 5 of 5)	DTX3	2380	exon
10.5928	1.4738	0.997852	1.47698	0.139682	NA	chr12	58003083	58003217	-	Promoter	ARHGEF25	-746	Promoter
10.5619	-0.312403	0.908819	-0.343747	0.731037	NA	chr12	58024033	58024114	-	Exon (uc010sru.3/2583, exon 5 of 10)	B4GALNT1	2349	exon
9.67534	0.226575	0.938489	0.241426	0.809225	NA	chr12	58025102	58025108	-	Exon (uc001spg.2/2583, exon 3 of 11)	B4GALNT1	1355	exon
19.1996	1.61526	0.700826	2.3048	0.0211777	NA	chr12	58026381	58026393	-	Promoter	B4GALNT1	70	Promoter
185.102	0.735094	0.270492	2.71761	0.00657544	0.0785091	chr12	58026428	58026464	-	Promoter	B4GALNT1	0	Promoter
646.143	-0.00775277	0.197426	-0.0392693	0.968676	0.993985	chr12	58026924	58027006	-	Promoter	B4GALNT1	16	Promoter
11.6494	-0.0967564	0.956062	-0.101203	0.919389	NA	chr12	58088610	58088705	-	Promoter	OS9	872	Promoter
11.9121	0.277399	0.838572	0.3308	0.740796	NA	chr12	58089747	58089817	-	Exon (uc001spj.3/10956, exon 4 of 15)	OS9	2009	exon
23.3116	0.96648	0.65763	1.46964	0.141659	0.539285	chr12	58090064	58090156	-	Exon (uc001spj.3/10956, exon 5 of 15)	OS9	2326	exon
87.8479	0.280572	0.355632	0.78894	0.430147	0.830877	chr12	58109583	58109717	-	Exon (uc001spj.3/10956, exon 6 of 15)	NA	-10306	exon
36.186	0.24218	0.506491	0.478152	0.632542	0.918268	chr12	58112081	58112198	-	Exon (uc001spj.3/10956, exon 11 of 15)	NA	-7825	exon
148.685	-0.157476	0.301998	-0.521449	0.602054	0.908984	chr12	58112783	58112966	-	Exon (uc001spj.3/10956, exon 12 of 15)	NA	-7057	exon
31.7079	-0.287163	0.519426	-0.552848	0.580368	0.900827	chr12	58113885	58113930	-	Exon (uc001spj.3/10956, exon 13 of 15)	NA	-6093	exon
30.3344	0.908576	0.58892	1.54278	0.122883	0.501869	chr12	58114628	58114685	-	Exon (uc001spj.3/10956, exon 15 of 15)	NA	-5338	exon
10.232	0.432873	0.939814	0.460594	0.64509	NA	chr12	58114911	58114957	-	3' UTR	NA	-5066	3' UTR
39.1281	-0.0770395	0.484557	-0.15899	0.873677	0.976172	chr12	58121092	58121142	-	Exon (uc001sps.4/100130776, exon 2 of 2)	NA	1069	exon
14.1093	0.525973	0.842303	0.624447	0.532334	NA	chr12	58121534	58121540	-	Exon (uc001sps.4/100130776, exon 2 of 2)	NA	1511	exon
16.5672	0.351449	0.805643	0.436234	0.662667	NA	chr12	58142100	58142212	-	3' UTR	TSPAN31	3254	3' UTR
23.0316	0.220065	0.626796	0.351095	0.725517	0.942564	chr12	58143024	58143078	-	Exon (uc001spv.3/1019, exon 7 of 8)	CDK4	3152	exon
11.9378	-0.317934	0.841486	-0.377825	0.705561	NA	chr12	58143247	58143249	-	Exon (uc001spv.3/1019, exon 6 of 8)	CDK4	2981	exon
9.97272	0.129177	0.934323	0.138258	0.890037	NA	chr12	58144452	58144476	-	Exon (uc001spv.3/1019, exon 5 of 8)	CDK4	1754	exon
12.4234	-0.980567	0.835227	-1.17401	0.24039	NA	chr12	58145307	58145393	-	Promoter	CDK4	837	Promoter
2607.25	-0.45257	0.172209	-2.62803	0.00858816	0.0954188	chr12	58146045	58146187	-	Promoter	CDK4	43	Promoter
14.9989	0.751599	0.74899	1.00348	0.315628	NA	chr12	58149243	58149297	-	Promoter	2024-03-09	362	Promoter
563.186	-0.124326	0.203384	-0.611288	0.541009	0.887154	chr12	58165863	58165930	-	Promoter	METTL1	0	Promoter
15.9025	1.01038	0.729853	1.38436	0.16625	NA	chr12	58166287	58166374	-	Promoter	METTL21B	-9	Promoter
12.1978	-0.296478	0.833063	-0.355889	0.721924	NA	chr12	58240214	58240229	-	Promoter	CTDSP2	518	Promoter
1209.2	-0.186907	0.198731	-0.940503	0.346959	0.778903	chr12	58240445	58240545	-	Promoter	CTDSP2	202	Promoter
33.7086	0.150409	0.540566	0.278243	0.780826	0.95557	chr12	58240705	58240754	-	Promoter	CTDSP2	0	Promoter
532.08	0.165217	0.207428	0.796506	0.425738	0.828663	chr12	58329841	58329985	-	Promoter	RP11-620J15.3	0	Promoter
20.4779	0.00518614	0.656343	0.00790157	0.993696	NA	chr12	58705377	58705384	-	Distal Intergenic	XRCC6BP1	369932	Distal Intergenic
15.8895	0.0565242	0.759028	0.0744691	0.940637	NA	chr12	59313966	59313970	-	Promoter	LRIG3	349	Promoter
10.2618	0.225125	0.881252	0.25546	0.798368	NA	chr12	59313989	59313997	-	Promoter	LRIG3	322	Promoter
22.0263	-0.468507	0.631721	-0.741637	0.458307	0.847322	chr12	59314078	59314088	-	Promoter	LRIG3	231	Promoter
170.08	-0.492893	0.270278	-1.82365	0.0682048	0.366679	chr12	59314270	59314364	-	Promoter	LRIG3	0	Promoter
13.8579	-0.536069	0.777408	-0.689559	0.490472	NA	chr12	62653938	62653980	-	Promoter	FAM19A2	-13	Promoter
18.8565	-0.132929	0.693906	-0.191566	0.848082	NA	chr12	62860905	62861098	-	Promoter	MON2	308	Promoter
26.1266	-1.0393	0.584227	-1.77893	0.075251	0.386845	chr12	62997172	62997304	-	Promoter	C12orf61	0	Promoter
34.5315	0.910142	0.522948	1.74041	0.0817875	0.404776	chr12	63125657	63125795	-	Intron (uc001srk.3/57460, intron 5 of 9)	MIRLET7I	128191	intron
616.778	0.75661	0.215315	3.51397	0.00044147	0.00990733	chr12	63328859	63328997	-	Promoter	PPM1H	-194	Promoter
34.7257	1.57721	0.557123	2.83099	0.00464044	0.0606612	chr12	64062256	64062450	-	Promoter	DPY19L2	0	Promoter
28.3225	0.692375	0.582787	1.18804	0.234817	0.675036	chr12	64238320	64238464	-	Promoter	SRGAP1	-77	Promoter
685.77	-0.0949627	0.197513	-0.480793	0.630664	0.917399	chr12	64616000	64616097	-	Promoter	C12orf66	0	Promoter
12.9736	-1.13774	0.827907	-1.37423	0.16937	NA	chr12	64797946	64798063	-	Promoter	XPOT	-90	Promoter
12.6918	0.693899	0.846556	0.819672	0.412403	NA	chr12	64845781	64845862	-	Promoter	TBK1	0	Promoter
11.8343	0.85786	0.884102	0.970317	0.331888	NA	chr12	65082002	65082155	-	Exon (uc001ssd.3/283349, exon 3 of 5)	RASSF3	59001	exon
7.00733	0.912038	1.20936	0.754149	0.45076	NA	chr12	65089403	65089457	-	3' UTR	GNS	57194	3' UTR
14.9389	0.0810651	0.762893	0.10626	0.915376	NA	chr12	65109555	65109640	-	3' UTR	GNS	37011	3' UTR
14.5978	-0.406228	0.753571	-0.53907	0.589838	NA	chr12	65152928	65152949	-	Promoter	GNS	277	Promoter
2853	0.150518	0.172555	0.872291	0.383049	0.803044	chr12	65153120	65153283	-	Promoter	GNS	0	Promoter
10.3914	-0.0573066	0.872407	-0.0656878	0.947626	NA	chr12	65564594	65564612	-	Exon (uc001ssl.2/23592, exon 1 of 13)	LEMD3	1243	exon
12.1799	0.261188	0.857846	0.30447	0.76077	NA	chr12	66218682	66218811	-	Promoter	HMGA2	442	Promoter
1195.44	-0.00928822	0.191903	-0.0484007	0.961397	0.992991	chr12	66524481	66524574	-	Promoter	LLPH	0	Promoter
14.4571	-0.208456	0.762397	-0.273422	0.784529	NA	chr12	66532530	66532549	-	Exon (uc001stc.3/51643, exon 6 of 7)	LLPH	-7997	exon
2217.07	0.426028	0.187806	2.26845	0.0233018	0.190614	chr12	66563727	66563854	-	Promoter	TMBIM4	0	Promoter
74.2229	0.68342	0.370624	1.84397	0.0651873	0.357385	chr12	67463392	67463457	-	Distal Intergenic	CAND1	-199604	Distal Intergenic
14.793	0.63828	0.742563	0.859564	0.39003	NA	chr12	67463621	67463624	-	Distal Intergenic	CAND1	-199437	Distal Intergenic
18.7763	1.15484	0.692391	1.6679	0.0953352	NA	chr12	67662543	67662589	-	Promoter	CAND1	-472	Promoter
13.0697	-0.0803354	0.833553	-0.0963771	0.923221	NA	chr12	67662921	67662945	-	Promoter	CAND1	-116	Promoter
19.2761	0.244565	0.761977	0.320961	0.74824	NA	chr12	67696130	67696325	-	Exon (uc001stn.2/55832, exon 8 of 15)	CAND1	3400	exon
193.075	-0.153912	0.26415	-0.582667	0.560117	0.894905	chr12	68726035	68726179	-	Promoter	MDM1	0	Promoter
12.7724	0.582296	0.841424	0.692036	0.488915	NA	chr12	68759101	68759173	-	Distal Intergenic	MDM1	-32940	Distal Intergenic
14.1704	-0.694009	0.749412	-0.926072	0.354408	NA	chr12	69080439	69080639	-	Promoter	RP11-637A17.2	0	Promoter
10.4897	0.314524	0.941614	0.334027	0.738359	NA	chr12	69140359	69140398	-	Promoter	SLC35E3	423	Promoter
45.2735	0.825252	0.522148	1.58049	0.113994	0.482533	chr12	69218352	69218434	-	5' UTR	MDM2	15364	5' UTR
129.68	0.497356	0.312828	1.58987	0.111863	0.477999	chr12	69222556	69222712	-	5' UTR	MDM2	19568	5' UTR
10.8775	0.78692	0.872469	0.901947	0.367085	NA	chr12	69230457	69230527	-	5' UTR	MDM2	27469	5' UTR
19.8213	1.33512	0.670961	1.98986	0.0466059	NA	chr12	69233058	69233248	-	5' UTR	MDM2	30070	5' UTR
249.385	-0.362434	0.24894	-1.4559	0.145419	0.545487	chr12	69326878	69327029	-	Promoter	CPM	0	Promoter
25.3132	0.319603	0.603974	0.529167	0.596689	0.907196	chr12	69634336	69634484	-	Intron (uc001sut.4/11052, intron 1 of 9)	CPSF6	1019	intron
104.359	0.223546	0.329922	0.677572	0.498043	0.868847	chr12	69652508	69652515	-	Promoter	CPSF6	138	Promoter
9.2841	0.892887	1.03114	0.86592	0.386534	NA	chr12	69652648	69652659	-	Promoter	CPSF6	278	Promoter
12.8467	-0.485442	0.847195	-0.572999	0.566645	NA	chr12	69864024	69864117	-	Promoter	FRS2	-12	Promoter
17.5761	0.293861	0.791135	0.371442	0.710308	NA	chr12	69983281	69983446	-	Exon (uc001svb.1/10576, exon 7 of 16)	CCT2	3819	exon
11.0245	0.698269	0.863386	0.808756	0.418655	NA	chr12	69993677	69993781	-	Exon (uc001svb.1/10576, exon 15 of 16)	LRRC10	11161	exon
30.4707	1.15513	0.576809	2.00263	0.0452174	0.28819	chr12	70082909	70083067	-	Promoter	BEST3	0	Promoter
9.19476	0.530713	1.00368	0.528767	0.596967	NA	chr12	70149299	70149419	-	Exon (uc021rao.1/117177, exon 2 of 6)	RAB3IP	16119	exon
143.277	-0.482995	0.298411	-1.61855	0.105543	0.463813	chr12	70637103	70637185	-	Promoter	CNOT2	293	Promoter
10.0468	-0.0738161	0.893164	-0.0826456	0.934133	NA	chr12	70637432	70637473	-	Promoter	CNOT2	-21	Promoter
81.7445	0.447712	0.365959	1.22339	0.221181	0.658704	chr12	71551745	71551875	-	Promoter	TSPAN8	0	Promoter
9.01145	0.0890707	0.978609	0.0910177	0.927479	NA	chr12	72050708	72050829	-	Exon (uc001swo.2/196441, exon 2 of 35)	THAP2	-6848	exon
18.4231	-0.0025857	0.718236	-0.00360007	0.997128	NA	chr12	72056810	72056818	-	Promoter	THAP2	-859	Promoter
321.764	-0.347766	0.241108	-1.44237	0.149199	0.552232	chr12	72057577	72057655	-	Promoter	THAP2	-22	Promoter
10.5959	1.05143	0.8729	1.20452	0.228388	NA	chr12	72079805	72079859	-	Promoter	TMEM19	-19	Promoter
10.808	-0.507011	0.899405	-0.563718	0.572946	NA	chr12	72148940	72149058	-	Promoter	RAB21	282	Promoter
21.6573	-0.356734	0.707473	-0.504237	0.614095	NA	chr12	72179444	72179546	-	3' UTR	RAB21	30786	3' UTR
44.394	0.741764	0.482514	1.53729	0.124222	0.504665	chr12	74795823	74795942	-	Distal Intergenic	RP11-81H3.2	-109412	Distal Intergenic
21.3332	-0.73293	0.68963	-1.06279	0.287879	NA	chr12	74903284	74903341	-	Distal Intergenic	ATXN7L3B	-28210	Distal Intergenic
10.6599	0.613189	0.888363	0.690246	0.49004	NA	chr12	74931489	74931560	-	Promoter	ATXN7L3B	0	Promoter
21.8903	-0.846214	0.634313	-1.33406	0.182183	NA	chr12	75724041	75724187	-	Promoter	CAPS2	-205	Promoter
171.195	0.43719	0.268778	1.62659	0.103825	0.460306	chr12	75784641	75784812	-	Promoter	CAPS2	0	Promoter
603.784	-0.345284	0.21167	-1.63124	0.102839	0.458033	chr12	75905360	75905457	-	Promoter	KRR1	0	Promoter
15.5371	0.00689207	0.746	0.00923869	0.992629	NA	chr12	76421575	76421677	-	3' UTR	PHLDA1	3879	3' UTR
15.3946	-0.351516	0.839021	-0.41896	0.675245	NA	chr12	76424540	76424576	-	Promoter	PHLDA1	980	Promoter
1468.28	-0.541611	0.23909	-2.26531	0.0234939	0.191549	chr12	76425344	76425381	-	Promoter	PHLDA1	175	Promoter
31.4834	-0.167035	0.523149	-0.319288	0.749508	0.947875	chr12	76425488	76425496	-	Promoter	PHLDA1	60	Promoter
21.1654	-0.00393321	0.645866	-0.00608982	0.995141	NA	chr12	76447035	76447075	-	Exon (uc001sxw.2/4673, exon 10 of 16)	PHLDA1	-21479	exon
20.3407	0.0406338	0.629672	0.0645317	0.948547	NA	chr12	76449922	76449940	-	5' UTR	PHLDA1	-24366	5' UTR
13.9701	-0.733071	0.798494	-0.918067	0.358584	NA	chr12	76453576	76453656	-	5' UTR	NAP1L1	25082	5' UTR
19.1564	-0.528026	0.688078	-0.767392	0.442848	NA	chr12	76462694	76462755	-	5' UTR	NAP1L1	15983	5' UTR
48.6698	0.173899	0.438866	0.396246	0.691923	0.934157	chr12	76477707	76477771	-	Promoter	NAP1L1	967	Promoter
5440.04	-0.386186	0.201167	-1.91973	0.054892	0.323142	chr12	76478365	76478536	-	Promoter	NAP1L1	202	Promoter
349.316	0.197684	0.256768	0.769895	0.441362	0.837784	chr12	76742078	76742230	-	Promoter	BBS10	0	Promoter
278.899	-0.0476307	0.242214	-0.196647	0.844104	0.971486	chr12	76953456	76953622	-	Promoter	OSBPL8	0	Promoter
27.9691	0.0479935	0.551568	0.0870129	0.930661	0.987888	chr12	77157674	77157822	-	Promoter	ZDHHC17	-32	Promoter
363.705	0.221052	0.233627	0.946173	0.344061	0.776537	chr12	77272728	77272872	-	Promoter	CSRP2	0	Promoter
242.294	-0.623138	0.258706	-2.40868	0.0160105	0.148397	chr12	77459252	77459407	-	Promoter	E2F7	0	Promoter
21.3761	-0.182747	0.650407	-0.280974	0.77873	NA	chr12	79198119	79198290	-	Distal Intergenic	SYT1	-59483	Distal Intergenic
13.4668	0.435463	0.851651	0.511316	0.60913	NA	chr12	79984858	79985056	-	Distal Intergenic	PAWR	99734	Distal Intergenic
32.943	-0.0814	0.512408	-0.158858	0.873781	0.97622	chr12	80083715	80083762	-	Exon (uc001syx.3/5074, exon 2 of 7)	PAWR	1028	exon
16.5783	0.467374	0.707996	0.660136	0.509166	NA	chr12	80084285	80084288	-	Promoter	PAWR	502	Promoter
1053.71	-0.0545462	0.19153	-0.284793	0.775803	0.955158	chr12	80084310	80084387	-	Promoter	PAWR	403	Promoter
284.678	0.287983	0.23128	1.24517	0.21307	0.650587	chr12	80084744	80084808	-	Promoter	PAWR	0	Promoter
31.2944	0.492398	0.554032	0.888755	0.374135	0.798008	chr12	80084877	80084879	-	Promoter	PAWR	-87	Promoter
14.3251	0.191383	0.773254	0.247503	0.804519	NA	chr12	80191033	80191175	-	Exon (uc010suc.2/4659, exon 16 of 25)	PPP1R12A	-6770	exon
18.2768	-0.180187	0.68705	-0.262261	0.79312	NA	chr12	80203632	80203756	-	Exon (uc010suc.2/4659, exon 10 of 25)	PPP1R12A	-19369	exon
206.152	0.172263	0.256023	0.672843	0.501047	0.869786	chr12	80328716	80328737	-	Promoter	PPP1R12A	0	Promoter
121.58	0.162044	0.312043	0.519299	0.603552	0.909849	chr12	80328867	80328877	-	Promoter	PPP1R12A	101	Promoter
229.43	0.185881	0.254346	0.730817	0.464891	0.850651	chr12	80328913	80328924	-	Promoter	PPP1R12A	54	Promoter
17.1149	-0.3011	0.700962	-0.429553	0.667521	NA	chr12	80328939	80328941	-	Promoter	PPP1R12A	37	Promoter
167.464	-0.0938056	0.281335	-0.333431	0.738809	0.944755	chr12	80723662	80723665	-	Intron (uc001szd.3/283310, intron 36 of 57)	OTOGL	-26469	intron
211.147	-0.156233	0.259283	-0.602558	0.546803	0.889854	chr12	81331464	81331538	-	Promoter	LIN7A	156	Promoter
16.7725	0.677805	0.690048	0.982257	0.325973	NA	chr12	81331709	81331728	-	Promoter	LIN7A	-15	Promoter
456.705	-0.784928	0.228647	-3.43292	0.000597126	0.0126886	chr12	82752156	82752195	-	Promoter	CCDC59	4	Promoter
124.707	-0.24768	0.300775	-0.823473	0.410239	0.820259	chr12	82752529	82752584	-	Promoter	CCDC59	0	Promoter
10.2817	0.239429	0.914857	0.261712	0.793543	NA	chr12	83080408	83080576	-	Promoter	TMTC2	-358	Promoter
53.1879	-0.470433	0.42623	-1.10371	0.26972	0.713048	chr12	85287797	85287807	-	Intron (uc001szv.4/55117, intron 1 of 11)	SLC6A15	18801	intron
24.7769	-0.515115	0.610149	-0.844245	0.398532	0.812786	chr12	85306486	85306639	-	Promoter	SLC6A15	0	Promoter
20.3522	0.923684	0.67143	1.3757	0.168916	NA	chr12	85481732	85481733	-	Intron (uc001tac.3/84125, intron 11 of 26)	LRRIQ1	41934	intron
74.7436	0.299942	0.363955	0.824118	0.409873	0.820034	chr12	85562722	85562762	-	Intron (uc001tac.3/84125, intron 24 of 26)	ALX1	-111274	intron
20.3188	-0.45831	0.668907	-0.685163	0.493241	NA	chr12	85647628	85647746	-	Distal Intergenic	ALX1	-26290	Distal Intergenic
11.4196	-0.70298	0.880389	-0.798488	0.424587	NA	chr12	86228204	86228329	-	Intron (uc001taf.1/9182, intron 1 of 1)	RASSF9	1989	intron
18.9191	-0.443493	0.674085	-0.657918	0.510591	NA	chr12	86230090	86230093	-	Promoter	RASSF9	225	Promoter
22.655	-0.914554	0.658695	-1.38843	0.165005	0.579301	chr12	86230103	86230121	-	Promoter	RASSF9	197	Promoter
109.03	-0.269938	0.319381	-0.845193	0.398003	0.812381	chr12	86230156	86230223	-	Promoter	RASSF9	95	Promoter
48.3465	0.769321	0.449333	1.71214	0.0868711	0.419049	chr12	88200090	88200242	-	Distal Intergenic	MKRN9P	-21602	Distal Intergenic
201.369	-0.287601	0.274791	-1.04662	0.295276	0.734655	chr12	88535779	88535879	-	Promoter	CEP290	114	Promoter
132.064	-1.11024	0.307822	-3.60677	0.000310031	0.00740397	chr12	88974133	88974254	-	Promoter	KITLG	0	Promoter
470.901	0.0251465	0.207464	0.121209	0.903525	0.982223	chr12	89746167	89746296	-	Promoter	DUSP6	0	Promoter
15.2063	-0.157068	0.752448	-0.208743	0.834649	NA	chr12	89747422	89747476	-	Distal Intergenic	DUSP6	-1126	Distal Intergenic
720.615	-1.21634	0.228389	-5.32572	1.01e-07	7.72e-06	chr12	89918524	89918583	-	Promoter	GALNT4	0	Promoter
115.048	-0.237531	0.328676	-0.72269	0.469871	0.852858	chr12	89919206	89919264	-	Promoter	POC1B	80	Promoter
16.832	-0.922701	0.706196	-1.30658	0.191356	NA	chr12	89919681	89919690	-	Promoter	POC1B	-337	Promoter
261.416	-1.0741	0.245013	-4.38387	1.17e-05	0.000457234	chr12	89919770	89919844	-	Promoter	GALNT4	195	Promoter
11.5681	-0.124363	0.847281	-0.146778	0.883307	NA	chr12	89992915	89993012	-	Promoter	ATP2B1	64	Promoter
12.0603	0.354363	0.842627	0.420546	0.674086	NA	chr12	90004968	90005119	-	Exon (uc001tbf.3/490, exon 6 of 13)	ATP2B1	-11892	exon
11.3416	-0.0134657	0.838116	-0.0160666	0.987181	NA	chr12	90028833	90029028	-	Exon (uc001tbg.3/490, exon 3 of 21)	ATP2B1	-8441	exon
11.3456	-0.0214016	0.880295	-0.0243119	0.980604	NA	chr12	90030588	90030590	-	Intron (uc001tbg.3/490, intron 2 of 20)	ATP2B1	-10196	intron
1114.24	-0.705168	0.18775	-3.75588	0.000172731	0.00461785	chr12	90102599	90102615	-	Promoter	LINC00936	-117	Promoter
13.8214	-0.661306	0.796824	-0.829928	0.40658	NA	chr12	90102806	90102809	-	Promoter	LINC00936	74	Promoter
749.014	-0.462045	0.195673	-2.36132	0.0182101	0.161023	chr12	90103090	90103145	-	Promoter	LINC00936	358	Promoter
12.4324	-1.45689	0.862943	-1.68828	0.0913567	NA	chr12	92535477	92535537	-	Promoter	C12orf79	0	Promoter
37.6587	-1.39166	0.498748	-2.79031	0.00526569	0.0663154	chr12	92539329	92539362	-	Promoter	BTG1	311	Promoter
7.16148	-0.224674	1.07803	-0.208412	0.834907	NA	chr12	92539378	92539383	-	Promoter	BTG1	290	Promoter
1272.59	-0.499952	0.181774	-2.7504	0.00595217	0.0728901	chr12	92539619	92539630	-	Promoter	BTG1	43	Promoter
315.93	0.374087	0.240553	1.55511	0.11992	0.495231	chr12	93322996	93323111	-	Promoter	EEA1	0	Promoter
9.6994	0.682004	0.92597	0.736529	0.461409	NA	chr12	93438412	93438419	-	Intron (uc021rbu.1/643339, intron 3 of 4)	EEA1	-115305	intron
207.735	0.255656	0.278931	0.916555	0.359376	0.787914	chr12	93477478	93477497	-	Intron (uc021rbu.1/643339, intron 3 of 4)	EEA1	-154371	intron
36.5885	0.815609	0.509131	1.60196	0.109164	0.472202	chr12	93771448	93771565	-	Promoter	RP11-486A14.2	0	Promoter
15.5493	0.802731	0.765439	1.04872	0.294307	NA	chr12	93835422	93835457	-	Promoter	UBE2N	569	Promoter
1823.88	0.064189	0.195879	0.327698	0.74314	0.946177	chr12	93835668	93835745	-	Promoter	UBE2N	281	Promoter
37.3638	-0.746591	0.487844	-1.53039	0.125921	0.508247	chr12	93835873	93835885	-	Promoter	UBE2N	141	Promoter
9.62611	0.395327	0.916434	0.431375	0.666196	NA	chr12	93835997	93836034	-	Promoter	UBE2N	0	Promoter
36.2193	0.107335	0.492781	0.217814	0.827574	0.96833	chr12	93964635	93964741	-	Promoter	SOCS2	-16	Promoter
35.0748	0.248653	0.512689	0.484997	0.627679	0.916563	chr12	93965516	93965554	-	Promoter	SOCS2-AS1	0	Promoter
181.35	0.553763	0.268693	2.06095	0.0393077	0.264818	chr12	94818770	94818802	-	Intron (uc001tdd.3/51134, intron 2 of 16)	CCDC41	34962	intron
197.68	-0.320166	0.258196	-1.24001	0.214971	0.651912	chr12	94853589	94853775	-	Promoter	CCDC41	0	Promoter
22.0394	-0.563541	0.721132	-0.781466	0.434528	0.834378	chr12	95365218	95365357	-	3' UTR	NDUFA12	32132	3' UTR
4244.07	-0.015549	0.175126	-0.0887875	0.929251	0.987705	chr12	95397380	95397565	-	Promoter	NDUFA12	0	Promoter
637.363	-0.0941979	0.216559	-0.434975	0.66358	0.928098	chr12	95467227	95467415	-	Promoter	NR2C1	0	Promoter
24.8106	0.644101	0.619223	1.04018	0.298257	0.737919	chr12	95471820	95471854	-	3' UTR	NR2C1	-4416	3' UTR
53.0613	-0.689448	0.438284	-1.57306	0.115704	0.485754	chr12	95519061	95519067	-	Intron (uc001tdp.4/55785, intron 8 of 20)	FGD6	12387	intron
23.4811	0.402034	0.608287	0.660928	0.508658	0.873308	chr12	95598214	95598344	-	Intron (uc001tdp.4/55785, intron 2 of 20)	FGD6	12896	intron
709.303	-0.110618	0.197134	-0.56113	0.574709	0.89942	chr12	95611159	95611243	-	Promoter	FGD6	0	Promoter
174.066	0.933071	0.303535	3.07401	0.00211203	0.033726	chr12	95611292	95611343	-	Promoter	FGD6	-52	Promoter
9.22225	-0.23052	0.968742	-0.237958	0.811914	NA	chr12	95867781	95867839	-	Promoter	METAP2	0	Promoter
12.5547	0.383677	0.899432	0.426577	0.669687	NA	chr12	95869871	95869947	-	Exon (uc001tec.3/10988, exon 2 of 11)	METAP2	2049	exon
13.4563	0.564581	0.863544	0.653795	0.513244	NA	chr12	95876998	95877062	-	Exon (uc001tec.3/10988, exon 3 of 11)	METAP2	9176	exon
36.6893	-0.399426	0.514812	-0.775868	0.437827	0.835923	chr12	95879658	95879758	-	Exon (uc001tec.3/10988, exon 4 of 11)	METAP2	11836	exon
24.7602	-0.0422928	0.600317	-0.0704507	0.943835	0.990258	chr12	95887838	95887993	-	Exon (uc001tec.3/10988, exon 5 of 11)	METAP2	20016	exon
16.7831	0.128175	0.707568	0.181149	0.856251	NA	chr12	95942569	95942653	-	Promoter	USP44	0	Promoter
10.8314	-0.0624265	0.90431	-0.0690322	0.944964	NA	chr12	96184394	96184396	-	Promoter	NTN4	140	Promoter
13.9621	0.507389	0.764662	0.663547	0.50698	NA	chr12	96184438	96184440	-	Promoter	NTN4	96	Promoter
14.2724	0.503162	0.770058	0.653409	0.513493	NA	chr12	96184447	96184450	-	Promoter	NTN4	86	Promoter
997.209	0.376384	0.225009	1.67275	0.0943767	0.437196	chr12	96184538	96184606	-	Promoter	NTN4	-2	Promoter
21.2523	0.800878	0.709746	1.1284	0.259151	NA	chr12	96184928	96184948	-	Promoter	NTN4	0	Promoter
93.2321	-1.38807	0.358083	-3.87639	0.000106019	0.00304552	chr12	96236325	96236417	-	Distal Intergenic	SNRPF	-16292	Distal Intergenic
23.7056	-0.0606799	0.594394	-0.102087	0.918688	0.98622	chr12	96303274	96303275	-	Intron (uc001tek.2/120935, intron 4 of 15)	CCDC38	33153	intron
14.1006	1.04644	0.780948	1.33996	0.180259	NA	chr12	96336676	96336764	-	Promoter	CCDC38	-248	Promoter
21.7155	-0.304185	0.637218	-0.477365	0.633102	NA	chr12	96408631	96408781	-	Promoter	LTA4H	171	Promoter
2861.29	-0.470371	0.180266	-2.60931	0.00907253	0.099292	chr12	96429303	96429433	-	Promoter	LTA4H	6	Promoter
14.0651	-0.311296	0.775913	-0.401199	0.688273	NA	chr12	96483549	96483557	-	Distal Intergenic	LTA4H	-46251	Distal Intergenic
29.2015	0.740153	0.550843	1.34367	0.179054	0.601946	chr12	96640957	96640978	-	Exon (uc001teo.1/2004, exon 3 of 5)	ELK3	52750	exon
21.065	0.572598	0.641882	0.892061	0.37236	NA	chr12	96641031	96641037	-	Exon (uc001teo.1/2004, exon 3 of 5)	ELK3	52824	exon
44.1508	0.80836	0.47507	1.70156	0.0888378	0.422987	chr12	96641231	96641267	-	Exon (uc001teo.1/2004, exon 3 of 5)	ELK3	53024	exon
179.804	0.0493906	0.287391	0.171858	0.863549	0.974393	chr12	96794212	96794370	-	Promoter	CDK17	0	Promoter
30.2332	0.687889	0.542085	1.26897	0.204452	0.638274	chr12	98884821	98884929	-	Intron (uc001tff.2/643770, intron 3 of 3)	RP11-181C3.1	12704	intron
24.4271	-0.59892	0.604306	-0.991086	0.321643	0.759849	chr12	98909208	98909288	-	Promoter	TMPO	-63	Promoter
32.4743	-1.73057	0.553	-3.12942	0.00175149	0.0291621	chr12	98910207	98910273	-	Promoter	TMPO-AS1	-203	Promoter
40.6621	-0.96158	0.520365	-1.84789	0.0646177	0.355481	chr12	98921666	98921788	-	Exon (uc001tfh.2/7112, exon 2 of 4)	TMPO-AS1	-11662	exon
11.4413	-0.865224	0.85508	-1.01186	0.311603	NA	chr12	98987872	98987908	-	Promoter	SLC25A3	469	Promoter
14.6508	-0.300909	0.79382	-0.379065	0.70464	NA	chr12	98989513	98989626	-	Exon (uc001tfm.3/5250, exon 2 of 7)	SLC25A3	2110	exon
101.864	0.00125364	0.322545	0.0038867	0.996899	0.998968	chr12	98991639	98991788	-	5' UTR	SNORA53	-1625	5' UTR
9.66119	0.592486	1.05462	0.561801	0.574252	NA	chr12	98992309	98992363	-	Exon (uc001tfm.3/5250, exon 4 of 7)	SNORA53	-1050	exon
2129.05	0.0976788	0.175058	0.55798	0.576858	0.900082	chr12	99038483	99038598	-	Promoter	IKBIP	231	Promoter
19.2946	-0.704838	0.682534	-1.03268	0.301755	NA	chr12	99038743	99038760	-	Promoter	IKBIP	69	Promoter
11.158	0.656907	0.856405	0.767051	0.443051	NA	chr12	100378491	100378521	-	Promoter	ANKS1B	-59	Promoter
51.0453	0.235754	0.425918	0.55352	0.579908	0.9006	chr12	100378646	100378742	-	Promoter	ANKS1B	-214	Promoter
323.703	0.0215083	0.229863	0.0935704	0.92545	0.987004	chr12	100536622	100536663	-	Promoter	UHRF1BP1L	0	Promoter
81.3893	-0.211703	0.387307	-0.546602	0.584652	0.902857	chr12	100593680	100593831	-	Promoter	ACTR6	-34	Promoter
58.9684	-0.252802	0.414172	-0.610379	0.541611	0.887492	chr12	100660734	100660922	-	Promoter	DEPDC4	0	Promoter
10.451	0.410408	0.889487	0.461399	0.644512	NA	chr12	101799589	101799760	-	Exon (uc001tib.3/400, exon 2 of 6)	ARL1	1812	exon
1125.95	-0.0839652	0.184498	-0.455102	0.649036	0.9238	chr12	101801429	101801597	-	Promoter	ARL1	0	Promoter
69.9436	-0.187722	0.376783	-0.498222	0.618327	0.914255	chr12	102091755	102091913	-	Promoter	CHPT1	338	Promoter
166.196	0.28915	0.288728	1.00146	0.316603	0.7556	chr12	102224587	102224765	-	Promoter	GNPTAB	0	Promoter
20.0206	0.554147	0.658984	0.840911	0.400398	NA	chr12	102271254	102271335	-	Promoter	DRAM1	149	Promoter
1090.97	0.277515	0.199958	1.38786	0.165178	0.579592	chr12	102455705	102455884	-	Promoter	CCDC53	15	Promoter
736.051	-0.664656	0.205994	-3.22658	0.00125278	0.0224595	chr12	102513821	102513934	-	Promoter	NUP37	0	Promoter
33.4435	0.210721	0.532618	0.395632	0.692376	0.934157	chr12	104115647	104115649	-	Intron (uc001tjw.3/55576, intron 44 of 68)	STAB2	9502	intron
109.143	-0.326714	0.335612	-0.973486	0.330312	0.766756	chr12	104234968	104235093	-	Promoter	NT5DC3	0	Promoter
20.5042	0.517544	0.641637	0.806599	0.419898	NA	chr12	104323217	104323268	-	Promoter	RP11-642P15.1	721	Promoter
10.9965	0.087595	0.861822	0.101639	0.919043	NA	chr12	104323787	104323843	-	Promoter	RP11-642P15.1	146	Promoter
21.0259	0.0214056	0.665594	0.0321602	0.974344	NA	chr12	104325326	104325402	-	5' UTR	HSP90B1	1123	5' UTR
41.4918	-0.0800332	0.493747	-0.162093	0.871232	0.975681	chr12	104326057	104326132	-	Exon (uc001tkb.2/7184, exon 3 of 18)	HSP90B1	1854	exon
29.094	-0.0499758	0.662252	-0.0754635	0.939846	0.989245	chr12	104332137	104332239	-	5' UTR	HSP90B1	7934	5' UTR
14.9592	0.411964	0.759539	0.542387	0.587552	NA	chr12	104333291	104333404	-	5' UTR	HSP90B1	9088	5' UTR
17.658	-0.260083	0.691257	-0.376247	0.706733	NA	chr12	104340398	104340465	-	Exon (uc001tkb.2/7184, exon 15 of 18)	C12orf73	10528	exon
19.0742	-0.0970261	0.714824	-0.135734	0.892031	NA	chr12	104341100	104341209	-	Exon (uc001tkb.2/7184, exon 17 of 18)	C12orf73	9784	exon
436.471	-0.194963	0.213229	-0.914336	0.360541	0.788436	chr12	104350896	104351025	-	Promoter	C12orf73	0	Promoter
133.787	0.132949	0.298688	0.445111	0.656239	0.926578	chr12	104359438	104359541	-	Promoter	C12orf73	0	Promoter
44.2479	-0.0841995	0.489726	-0.171932	0.863491	0.974393	chr12	104531859	104531888	-	Promoter	NFYB	152	Promoter
103.705	-0.305198	0.348219	-0.876455	0.380783	0.802192	chr12	104531947	104531981	-	Promoter	NFYB	59	Promoter
22.9262	1.56686	0.675931	2.31807	0.0204455	0.174946	chr12	104571484	104571674	-	Distal Intergenic	TXNRD1	-34814	Distal Intergenic
23.0061	-0.101293	0.609889	-0.166085	0.86809	0.975046	chr12	104610512	104610540	-	Promoter	TXNRD1	955	Promoter
44.1396	1.62453	0.482849	3.36447	0.00076691	0.0153915	chr12	104674484	104674640	-	Intron (uc021rcx.2/7296, intron 3 of 16)	TXNRD1	-5820	intron
10.4498	-0.365744	0.938131	-0.389864	0.696637	NA	chr12	104681072	104681109	-	Promoter	TXNRD1	612	Promoter
43.639	0.386917	0.48633	0.795585	0.426273	0.828742	chr12	104682731	104682819	-	Promoter	TXNRD1	71	Promoter
58.7098	0.0622913	0.423171	0.147201	0.882973	0.977762	chr12	104705073	104705184	-	5' UTR	TXNRD1	1450	5' UTR
19.3395	-0.214843	0.663971	-0.323572	0.746262	NA	chr12	104707025	104707094	-	5' UTR	TXNRD1	3402	5' UTR
113.224	0.325765	0.336381	0.968441	0.332824	0.769115	chr12	104709580	104709678	-	Exon (uc021rcx.2/7296, exon 7 of 17)	TXNRD1	5957	exon
103.057	0.198143	0.33504	0.591401	0.554252	0.892274	chr12	104712694	104712829	-	Exon (uc021rcx.2/7296, exon 8 of 17)	TXNRD1	9071	exon
12.5991	-0.166297	0.833402	-0.19954	0.84184	NA	chr12	104719165	104719208	-	Exon (uc021rcx.2/7296, exon 11 of 17)	TXNRD1	15542	exon
270.96	0.132191	0.261402	0.5057	0.613067	0.912587	chr12	104720143	104720202	-	Exon (uc021rcx.2/7296, exon 12 of 17)	TXNRD1	16520	exon
156.721	0.20709	0.32743	0.63247	0.52708	0.88054	chr12	104721295	104721432	-	Exon (uc021rcx.2/7296, exon 13 of 17)	TXNRD1	17672	exon
15.3519	1.07428	0.763885	1.40634	0.159624	NA	chr12	104725316	104725415	-	Exon (uc021rcx.2/7296, exon 14 of 17)	TXNRD1	21693	exon
624.987	0.31778	0.201881	1.57409	0.115466	0.485229	chr12	105352000	105352154	-	Distal Intergenic	C12orf45	-27944	Distal Intergenic
15.5448	0.198777	0.747268	0.266005	0.790236	NA	chr12	105352469	105352495	-	Distal Intergenic	C12orf45	-27603	Distal Intergenic
9.30962	0.183446	1.01524	0.180692	0.856609	NA	chr12	105385510	105385592	-	Exon (uc001tlb.3/121053, exon 3 of 4)	C12orf45	5412	exon
52.6275	-0.434943	0.42094	-1.03327	0.30148	0.741614	chr12	105478214	105478411	-	Promoter	ALDH1L2	0	Promoter
404.613	-0.225402	0.215482	-1.04604	0.295545	0.734923	chr12	105629857	105630000	-	Promoter	APPL2	8	Promoter
14.0549	-0.036407	0.815879	-0.044623	0.964408	NA	chr12	105760397	105760474	-	Exon (uc001tlh.4/387882, exon 4 of 6)	C12orf75	35983	exon
57.3152	0.0269342	0.410891	0.0655506	0.947736	0.991037	chr12	105764415	105764559	-	3' UTR	C12orf75	40001	3' UTR
150.289	-0.00123	0.28724	-0.00428214	0.996583	0.998968	chr12	106532572	106532735	-	5' UTR	NUAK1	1076	5' UTR
12.3151	-0.314585	0.812327	-0.387264	0.69856	NA	chr12	106533275	106533322	-	Promoter	NUAK1	489	Promoter
15.3706	0.510368	0.763301	0.668632	0.50373	NA	chr12	106534176	106534328	-	Promoter	NUAK1	-365	Promoter
18.9961	0.105187	0.690826	0.152263	0.87898	NA	chr12	106631814	106631890	-	3' UTR	CKAP4	9823	3' UTR
46.3335	-0.330295	0.462207	-0.714605	0.474853	0.855708	chr12	106632424	106632436	-	3' UTR	CKAP4	9277	3' UTR
227.573	-0.154424	0.248254	-0.62204	0.533916	0.88423	chr12	106641719	106641800	-	Promoter	CKAP4	-6	Promoter
18.1338	-0.209788	0.696022	-0.301409	0.763102	NA	chr12	106751719	106751812	-	Promoter	POLR3B	-48	Promoter
16.0069	0.899712	0.744813	1.20797	0.227058	NA	chr12	107167839	107167921	-	Promoter	RIC8B	-478	Promoter
23.058	0.463074	0.626033	0.739695	0.459485	0.848078	chr12	107168639	107168732	-	Promoter	NA	-30	Promoter
18.1445	0.905481	0.704906	1.28454	0.198952	NA	chr12	107365070	107365207	-	3' UTR	C12orf23	4207	3' UTR
320.273	0.44496	0.229554	1.93837	0.0525787	0.315223	chr12	107380811	107380959	-	Promoter	MTERFD3	0	Promoter
348.154	0.0967121	0.243923	0.396486	0.691746	0.934157	chr12	107487290	107487366	-	Promoter	CRY1	269	Promoter
26.4428	-0.35327	0.579216	-0.60991	0.541921	0.887696	chr12	107487608	107487635	-	Promoter	CRY1	0	Promoter
62.0545	-0.0771836	0.409593	-0.18844	0.850532	0.972274	chr12	107712736	107712826	-	Promoter	BTBD11	539	Promoter
26.0908	-0.183868	0.600086	-0.306403	0.759298	0.951121	chr12	107713425	107713467	-	Exon (uc009zut.1/121551, exon 1 of 10)	BTBD11	1228	exon
43.2088	-0.176272	0.457905	-0.384954	0.700271	0.93669	chr12	107713714	107713730	-	Exon (uc009zut.1/121551, exon 1 of 10)	BTBD11	1517	exon
46.6689	-0.208401	0.450571	-0.462526	0.643704	0.922138	chr12	107714013	107714049	-	Intron (uc009zut.1/121551, intron 1 of 9)	BTBD11	1816	intron
54.6483	3.28018	0.483062	6.79039	1.12e-11	2.33e-09	chr12	107738032	107738153	-	Intron (uc009zut.1/121551, intron 1 of 9)	BTBD11	25835	intron
16.3924	2.44638	0.814874	3.00216	0.00268069	NA	chr12	107742908	107743058	-	Intron (uc009zut.1/121551, intron 1 of 9)	BTBD11	30711	intron
61.5129	-0.119725	0.416767	-0.28727	0.773906	0.954535	chr12	107914274	107914414	-	Exon (uc009zut.1/121551, exon 2 of 10)	BTBD11	-60220	exon
46.2398	0.153716	0.451616	0.340369	0.733579	0.943881	chr12	107937723	107937902	-	Exon (uc009zut.1/121551, exon 3 of 10)	BTBD11	-36732	exon
15.0354	0.0947385	0.75678	0.125186	0.900376	NA	chr12	108003984	108004133	-	Exon (uc009zut.1/121551, exon 5 of 10)	BTBD11	-24476	exon
19.5898	-0.403695	0.700654	-0.576169	0.564501	NA	chr12	108006563	108006648	-	Exon (uc009zut.1/121551, exon 6 of 10)	BTBD11	-21961	exon
45.3057	-0.327311	0.470234	-0.69606	0.486391	0.862423	chr12	108008842	108008911	-	Exon (uc009zut.1/121551, exon 7 of 10)	BTBD11	-19698	exon
20.6031	-0.499706	0.67509	-0.740206	0.459175	NA	chr12	108079406	108079516	-	Promoter	PWP1	-74	Promoter
445.099	0.428839	0.220039	1.94892	0.0513048	0.311216	chr12	108154852	108154971	-	Promoter	PRDM4	0	Promoter
451.025	-0.49652	0.210241	-2.36167	0.0181927	0.160914	chr12	108954927	108954964	-	Promoter	SART3	201	Promoter
60.8385	0.247922	0.422982	0.586128	0.557789	0.894261	chr12	108959130	108959208	-	Exon (uc010sxa.1/23479, exon 3 of 4)	ISCU	2836	exon
23.2092	0.703647	0.649168	1.08392	0.2784	0.717601	chr12	108960975	108961047	-	Exon (uc010sxa.1/23479, exon 4 of 4)	ISCU	4681	exon
9.9336	0.363078	0.910155	0.398919	0.689953	NA	chr12	109039134	109039141	-	3' UTR	SELPLG	-11464	3' UTR
46.7724	0.226107	0.454678	0.497291	0.618984	0.914447	chr12	109039398	109039577	-	3' UTR	SELPLG	-11728	3' UTR
17.6215	0.088319	0.678761	0.130118	0.896473	NA	chr12	109042463	109042587	-	Exon (uc009zva.4/23603, exon 10 of 11)	SELPLG	-14793	exon
18.5608	0.22681	0.700739	0.323672	0.746186	NA	chr12	109046077	109046192	-	Exon (uc009zva.4/23603, exon 8 of 11)	SELPLG	-18407	exon
834.023	0.340556	0.243931	1.39612	0.16268	0.575049	chr12	109125222	109125365	-	Promoter	CORO1C	0	Promoter
16.8966	-1.70573	0.879585	-1.93924	0.0524715	NA	chr12	109162600	109162721	-	Distal Intergenic	SSH1	36239	Distal Intergenic
477.241	-0.116593	0.209564	-0.556361	0.577964	0.900202	chr12	109181615	109181620	-	3' UTR	SSH1	17340	3' UTR
10.4693	0.550398	0.91263	0.603091	0.546448	NA	chr12	109186148	109186218	-	Exon (uc001tnl.3/54434, exon 4 of 5)	SSH1	12742	exon
311.55	0.65026	0.233803	2.78124	0.00541523	0.0675752	chr12	109251318	109251448	-	Promoter	SSH1	0	Promoter
430.968	0.0045662	0.212394	0.0214987	0.982848	0.997245	chr12	109531235	109531307	-	Promoter	ALKBH2	0	Promoter
21.3114	-0.924749	0.64796	-1.42717	0.153531	NA	chr12	109531433	109531436	-	Promoter	ALKBH2	-140	Promoter
9.92667	0.834593	0.917311	0.909826	0.362914	NA	chr12	109536356	109536443	-	Promoter	UNG	433	Promoter
23.5028	-0.717575	0.619884	-1.15759	0.247029	0.689744	chr12	109537007	109537077	-	Exon (uc001tnz.2/7374, exon 3 of 7)	UNG	1084	exon
16.6003	0.219705	0.716789	0.306513	0.759214	NA	chr12	109570577	109570582	-	Intron (uc001tob.3/32, intron 1 of 52)	ACACB	-6620	intron
110.573	-0.282112	0.320263	-0.880876	0.378385	0.800046	chr12	109746999	109747089	-	Promoter	FOXN4	0	Promoter
672.973	0.25912	0.206511	1.25476	0.209567	0.645525	chr12	109915076	109915189	-	Promoter	KCTD10	0	Promoter
744.742	-0.0604714	0.194514	-0.310885	0.755888	0.950037	chr12	110011285	110011391	-	Promoter	MMAB	0	Promoter
15.7525	-1.83446	0.815351	-2.2499	0.0244555	NA	chr12	110293459	110293554	-	Exon (uc001tpm.3/51228, exon 4 of 5)	TRPV4	-22247	exon
1066.41	-1.28878	0.186402	-6.91399	4.71e-12	1.09e-09	chr12	110318191	110318380	-	Promoter	GLTP	0	Promoter
30.9049	0.0903678	0.546422	0.165381	0.868644	0.975073	chr12	110341782	110341952	-	Exon (uc001tpn.3/84260, exon 3 of 13)	TCHP	3459	exon
12.2266	-0.699793	0.820133	-0.853268	0.393511	NA	chr12	110342553	110342595	-	Exon (uc001tpn.3/84260, exon 4 of 13)	TCHP	4230	exon
12.0887	0.0341293	0.877664	0.0388865	0.968981	NA	chr12	110350812	110350880	-	Exon (uc001tpn.3/84260, exon 10 of 13)	TCHP	12489	exon
14.3038	-0.0250306	0.77672	-0.032226	0.974292	NA	chr12	110352258	110352428	-	Exon (uc001tpn.3/84260, exon 11 of 13)	TCHP	13935	exon
574.943	0.393911	0.20255	1.94476	0.0518033	0.312903	chr12	110434026	110434208	-	Promoter	GIT2	0	Promoter
766.757	0.197986	0.192458	1.02872	0.30361	0.743824	chr12	110486239	110486394	-	Promoter	C12orf76	0	Promoter
16.8865	0.596773	0.730958	0.816425	0.414257	NA	chr12	110498088	110498182	-	Intron (uc001tqd.1/400073, intron 2 of 4)	C12orf76	5656	intron
22.5762	0.991313	0.642707	1.5424	0.122976	0.501941	chr12	110685081	110685256	-	Distal Intergenic	ATP2A2	-33776	Distal Intergenic
20.0376	1.31376	0.722079	1.81941	0.0688487	NA	chr12	110687717	110687804	-	Distal Intergenic	ATP2A2	-31228	Distal Intergenic
45.7329	0.29479	0.476967	0.618051	0.536542	0.885366	chr12	110718822	110718878	-	Promoter	ATP2A2	-154	Promoter
123.109	-0.593753	0.323581	-1.83494	0.0665141	0.362018	chr12	110719603	110719644	-	Promoter	ATP2A2	571	Promoter
16.324	-0.930295	0.744021	-1.25036	0.211168	NA	chr12	110720522	110720602	-	Exon (uc001tqk.4/488, exon 3 of 20)	ATP2A2	1490	exon
19.7882	-0.125167	0.710684	-0.176123	0.860198	NA	chr12	110734486	110734542	-	Exon (uc001tqk.4/488, exon 5 of 20)	ATP2A2	4661	exon
36.9842	-0.672837	0.515025	-1.30642	0.191411	0.621604	chr12	110760806	110760879	-	Exon (uc001tqk.4/488, exon 6 of 20)	ATP2A2	-22363	exon
62.2236	-0.616776	0.405304	-1.52176	0.128069	0.513703	chr12	110764200	110764280	-	Exon (uc001tqk.4/488, exon 7 of 20)	ATP2A2	-18962	exon
31.2299	-0.173371	0.535246	-0.323909	0.746007	0.946989	chr12	110765420	110765548	-	Exon (uc001tqk.4/488, exon 8 of 20)	ATP2A2	-17694	exon
58.8582	-0.172038	0.407003	-0.422695	0.672517	0.930952	chr12	110778653	110778751	-	Exon (uc001tqk.4/488, exon 14 of 20)	ATP2A2	-4491	exon
31.5496	-0.59242	0.555747	-1.06599	0.286429	0.725906	chr12	110781041	110781222	-	Exon (uc001tqk.4/488, exon 16 of 20)	ATP2A2	-2020	exon
13.4098	-0.422542	0.915937	-0.461322	0.644568	NA	chr12	110783061	110783183	-	Promoter	ATP2A2	-59	Promoter
27.4152	-0.0911073	0.568805	-0.160173	0.872745	0.976016	chr12	110783810	110783923	-	Promoter	ATP2A2	-83	Promoter
1302.24	-0.0934221	0.187598	-0.497992	0.61849	0.914255	chr12	110841390	110841553	-	Promoter	ANAPC7	0	Promoter
11.72	0.0331028	0.871189	0.0379973	0.96969	NA	chr12	110883302	110883356	-	Exon (uc001tqq.3/10094, exon 2 of 7)	ARPC3	4802	exon
7988.73	0.12653	0.188923	0.669741	0.503023	0.87032	chr12	110888071	110888190	-	Promoter	ARPC3	0	Promoter
1011.66	-0.407978	0.196555	-2.07564	0.0379269	0.259504	chr12	110906004	110906113	-	Promoter	GPN3	0	Promoter
3096.06	-0.096945	0.197571	-0.490684	0.62365	0.916342	chr12	110939859	110939952	-	Promoter	VPS29	0	Promoter
218.243	-0.131055	0.264991	-0.494564	0.620908	0.915232	chr12	111021107	111021168	-	Promoter	PPTC7	-43	Promoter
23.4709	0.647996	0.63896	1.01414	0.310515	0.750562	chr12	111136487	111136544	-	Distal Intergenic	HVCN1	-8870	Distal Intergenic
33.5423	0.275626	0.546821	0.504052	0.614225	0.912962	chr12	111158589	111158633	-	3' UTR	PPP1CC	22150	3' UTR
15.4934	0.354946	0.760504	0.466725	0.640697	NA	chr12	111168382	111168535	-	Exon (uc001tru.3/5501, exon 3 of 7)	PPP1CC	12248	exon
2260.07	-0.28589	0.18021	-1.58642	0.112644	0.480052	chr12	111180643	111180757	-	Promoter	PPP1CC	26	Promoter
81.9021	0.408112	0.43689	0.934131	0.350236	0.780713	chr12	111806794	111806977	-	Promoter	FAM109A	0	Promoter
13.7623	0.610533	0.837082	0.729359	0.465782	NA	chr12	111893954	111894068	-	Exon (uc001tsh.3/6311, exon 23 of 26)	ATXN2	14577	exon
11.8415	0.1078	0.817742	0.131826	0.895122	NA	chr12	111908458	111908548	-	Promoter	ATXN2	97	Promoter
12.184	-0.163761	0.820419	-0.199606	0.841789	NA	chr12	111923519	111923669	-	Exon (uc001tsh.3/6311, exon 17 of 26)	ATXN2	-14874	exon
14.227	0.527174	0.760745	0.692971	0.488328	NA	chr12	111926278	111926371	-	Exon (uc001tsh.3/6311, exon 15 of 26)	ATXN2	-17633	exon
10.5391	0.112371	0.890698	0.12616	0.899605	NA	chr12	111947772	111947803	-	Exon (uc001tsh.3/6311, exon 13 of 26)	ATXN2	-39127	exon
19.7625	-0.158582	0.676697	-0.234348	0.814715	NA	chr12	111951143	111951188	-	3' UTR	ATXN2	-42498	3' UTR
192.958	0.293613	0.271732	1.08052	0.27991	0.719008	chr12	112037081	112037172	-	Promoter	ATXN2	305	Promoter
696.446	0.204591	0.198378	1.03132	0.302392	0.742524	chr12	112123695	112123808	-	Promoter	BRAP	0	Promoter
14.3508	-0.683796	0.854359	-0.800361	0.423502	NA	chr12	112220984	112221103	-	Exon (uc001tst.3/217, exon 3 of 13)	ALDH2	16293	exon
19.5469	0.26065	0.675847	0.385664	0.699746	NA	chr12	112223079	112223145	-	Exon (uc001tst.3/217, exon 4 of 13)	ALDH2	18388	exon
96.1206	-0.526389	0.363111	-1.44966	0.147153	0.54896	chr12	112227664	112227738	-	Exon (uc001tst.3/217, exon 5 of 13)	ALDH2	22973	exon
97.2602	-0.107486	0.340274	-0.315882	0.752092	0.94863	chr12	112228245	112228367	-	Exon (uc001tst.3/217, exon 6 of 13)	ALDH2	23554	exon
46.6776	-0.785292	0.461196	-1.70273	0.088619	0.422642	chr12	112229118	112229213	-	Exon (uc001tst.3/217, exon 7 of 13)	ALDH2	24427	exon
31.0031	-0.376682	0.590187	-0.638242	0.523316	0.879291	chr12	112229869	112229964	-	Exon (uc001tst.3/217, exon 8 of 13)	ALDH2	25178	exon
57.7521	0.23173	0.422348	0.54867	0.583232	0.902412	chr12	112230421	112230587	-	Exon (uc001tst.3/217, exon 9 of 13)	ALDH2	25730	exon
49.7238	-0.0884943	0.446254	-0.198305	0.842807	0.971178	chr12	112235889	112236046	-	Exon (uc001tst.3/217, exon 10 of 13)	ALDH2	31198	exon
55.4196	-0.0794083	0.412278	-0.192609	0.847265	0.972274	chr12	112237713	112237868	-	Exon (uc001tst.3/217, exon 11 of 13)	ALDH2	33022	exon
28.1775	0.049607	0.569124	0.0871639	0.930541	0.987888	chr12	112241680	112241779	-	Exon (uc001tst.3/217, exon 12 of 13)	ALDH2	36989	exon
35.7902	0.426277	0.5327	0.800219	0.423584	0.828147	chr12	112247350	112247499	-	3' UTR	MAPKAPK5-AS1	32211	3' UTR
682.335	-0.476318	0.196075	-2.42927	0.0151292	0.142579	chr12	112279690	112279787	-	Promoter	MAPKAPK5-AS1	0	Promoter
77.6528	0.896718	0.363918	2.46406	0.0137372	0.133314	chr12	112443771	112443889	-	Intron (uc001ttc.2/89894, intron 1 of 12)	TMEM116	7134	intron
216.766	-0.101552	0.250412	-0.40554	0.685081	0.932414	chr12	112450888	112451035	-	Promoter	TMEM116	0	Promoter
75.777	0.493524	0.363731	1.35684	0.174833	0.595322	chr12	112460265	112460393	-	3' UTR	ERP29	9113	3' UTR
15.0173	-0.489053	0.742075	-0.659035	0.509873	NA	chr12	112460436	112460461	-	3' UTR	ERP29	9284	3' UTR
584.537	-0.255306	0.200732	-1.27187	0.203418	0.637257	chr12	112546517	112546610	-	Promoter	NAA25	25	Promoter
23.3612	0.519845	0.619779	0.838759	0.401605	0.814084	chr12	112578822	112579004	-	Exon (uc009zwb.2/10906, exon 5 of 5)	TRAFD1	15473	exon
10.6146	-0.143491	0.893206	-0.160647	0.872371	NA	chr12	112585889	112586059	-	Exon (uc010syj.1/10906, exon 8 of 9)	TRAFD1	22540	exon
364.922	0.142131	0.232504	0.611307	0.540997	0.887154	chr12	112820131	112820250	-	Promoter	HECTD4	-235	Promoter
84.3962	0.154004	0.366959	0.419675	0.674723	0.931027	chr12	112846117	112846141	-	3' UTR	RPL6	1302	3' UTR
44.9174	0.568274	0.457295	1.24269	0.213984	0.651306	chr12	112847060	112847089	-	Promoter	RPL6	354	Promoter
1968.09	-0.0844814	0.184507	-0.457877	0.647041	0.923312	chr12	112847334	112847454	-	Promoter	RPL6	0	Promoter
27.1082	-0.390425	0.647893	-0.602607	0.54677	0.889854	chr12	112856616	112856659	-	Promoter	PTPN11	80	Promoter
64.2278	0.927994	0.441869	2.10015	0.0357153	0.250038	chr12	113348885	113349046	-	Exon (uc010syn.2/4938, exon 3 of 4)	OAS1	4146	exon
9.83819	0.899223	0.936555	0.960139	0.336985	NA	chr12	113355450	113355461	-	Exon (uc001tub.3/4938, exon 5 of 5)	OAS1	10711	exon
29.281	0.348078	0.539062	0.645711	0.518467	0.877671	chr12	113355520	113355551	-	Exon (uc001tub.3/4938, exon 5 of 5)	OAS1	10781	exon
22.9479	1.164	0.64717	1.7986	0.0720827	0.377841	chr12	113382296	113382432	-	Exon (uc001tuf.3/4940, exon 3 of 3)	OAS3	6047	exon
16.2496	0.876164	0.72563	1.20745	0.227258	NA	chr12	113384577	113384766	-	Exon (uc001tug.3/4940, exon 4 of 16)	OAS3	8328	exon
13.0254	1.31364	0.851141	1.54338	0.122738	NA	chr12	113385759	113385868	-	Exon (uc001tug.3/4940, exon 5 of 16)	OAS3	9510	exon
41.8714	0.859695	0.508348	1.69115	0.0908075	0.427738	chr12	113398898	113399009	-	Exon (uc001tug.3/4940, exon 8 of 16)	OAS2	-17265	exon
20.693	1.07115	0.653567	1.63893	0.101228	NA	chr12	113400483	113400539	-	Exon (uc001tug.3/4940, exon 9 of 16)	OAS2	-15735	exon
12.5919	1.24092	0.868537	1.42875	0.153077	NA	chr12	113405232	113405356	-	Exon (uc001tug.3/4940, exon 13 of 16)	OAS2	-10918	exon
34.8368	1.39827	0.531028	2.63314	0.00846001	0.0946936	chr12	113407938	113408112	-	3' UTR	OAS2	-8162	3' UTR
12.1299	-0.153805	0.815051	-0.188706	0.850323	NA	chr12	113573487	113573661	-	Promoter	RASAL1	0	Promoter
26.1931	0.123903	0.590549	0.20981	0.833816	0.969421	chr12	113600750	113600851	-	Exon (uc001tup.3/79039, exon 17 of 20)	CCDC42B	13087	exon
9.45096	-0.78863	0.98584	-0.799958	0.423735	NA	chr12	113617015	113617127	-	Exon (uc001tup.3/79039, exon 4 of 20)	DDX54	6157	exon
12.6388	-0.457511	0.8117	-0.563645	0.572996	NA	chr12	113623105	113623108	-	Promoter	DDX54	176	Promoter
805.913	-0.143903	0.191292	-0.752266	0.451891	0.84466	chr12	113623247	113623302	-	Promoter	DDX54	0	Promoter
75.2188	-0.0442597	0.391815	-0.112961	0.910062	0.98407	chr12	113624669	113624854	-	Exon (uc001tur.1/84934, exon 3 of 4)	RITA1	1114	exon
57.0265	-0.00772254	0.403848	-0.0191224	0.984743	0.997528	chr12	113629117	113629159	-	Exon (uc001tur.1/84934, exon 4 of 4)	RITA1	5562	exon
26.6731	0.0923908	0.590842	0.156371	0.87574	0.97687	chr12	113629408	113629425	-	Exon (uc001tur.1/84934, exon 4 of 4)	RITA1	5853	exon
104.677	-0.158824	0.327374	-0.485145	0.627574	0.916563	chr12	113658808	113658946	-	Promoter	IQCD	0	Promoter
18.9861	0.2134	0.683203	0.312353	0.754772	NA	chr12	113698175	113698291	-	5' UTR	TPCN1	15919	5' UTR
12.5465	0.482576	0.85785	0.562541	0.573747	NA	chr12	113703998	113704154	-	Exon (uc001tuw.3/53373, exon 4 of 28)	TPCN1	21742	exon
17.5295	0.39996	0.75567	0.529278	0.596612	NA	chr12	113706572	113706662	-	Exon (uc001tuw.3/53373, exon 6 of 28)	TPCN1	24316	exon
26.2827	0.488339	0.580075	0.841855	0.399869	0.813336	chr12	113707565	113707652	-	Exon (uc001tuw.3/53373, exon 7 of 28)	TPCN1	-24270	exon
75.9237	0.751248	0.40618	1.84955	0.0643791	0.354534	chr12	113710468	113710498	-	Exon (uc001tuw.3/53373, exon 8 of 28)	TPCN1	-21424	exon
39.0341	0.333652	0.498626	0.669142	0.503405	0.87032	chr12	113711039	113711095	-	Exon (uc001tuw.3/53373, exon 9 of 28)	TPCN1	-20827	exon
64.6133	0.771208	0.430199	1.79268	0.0730244	0.380896	chr12	113711376	113711435	-	Exon (uc001tuw.3/53373, exon 10 of 28)	TPCN1	-20487	exon
178.59	0.208832	0.268595	0.777497	0.436865	0.835533	chr12	113772853	113773034	-	Promoter	SLC8B1	0	Promoter
15.0165	0.0129705	0.739718	0.0175344	0.98601	NA	chr12	113810461	113810608	-	Exon (uc001tve.2/196463, exon 3 of 12)	PLBD2	14090	exon
22.424	0.0476542	0.670011	0.0711244	0.943299	0.990208	chr12	113812339	113812367	-	Exon (uc001tve.2/196463, exon 4 of 12)	PLBD2	15968	exon
96.8983	0.374086	0.343249	1.08984	0.275784	0.715299	chr12	113812627	113812759	-	Exon (uc001tve.2/196463, exon 5 of 12)	PLBD2	16256	exon
12.7709	0.272162	0.824276	0.330182	0.741262	NA	chr12	113823031	113823089	-	Exon (uc001tve.2/196463, exon 9 of 12)	SDS	18603	exon
19.0566	-0.434234	0.677469	-0.640965	0.521546	NA	chr12	113824750	113824844	-	Exon (uc001tve.2/196463, exon 10 of 12)	SDS	16848	exon
58.2228	0.431254	0.421598	1.0229	0.306354	0.746261	chr12	113825554	113825691	-	Exon (uc001tve.2/196463, exon 11 of 12)	SDS	16001	exon
216.898	0.331401	0.255938	1.29485	0.195373	0.626118	chr12	113826405	113826540	-	3' UTR	SDS	15152	3' UTR
19.3109	-0.906903	0.683421	-1.327	0.184507	NA	chr12	113841684	113841785	-	Promoter	SDS	0	Promoter
33.1888	-0.43748	0.55147	-0.793297	0.427605	0.829103	chr12	114113386	114113390	-	Distal Intergenic	LHX5	-203509	Distal Intergenic
586.507	0.193675	0.212483	0.911487	0.362039	0.790015	chr12	114211434	114211527	-	Exon (uc001tvk.1/uc001tvk.1, exon 1 of 2)	RBM19	192649	exon
335.477	-0.257617	0.225434	-1.14276	0.253138	0.695567	chr12	114404044	114404198	-	Promoter	RBM19	0	Promoter
15.7869	-0.119853	0.732978	-0.163515	0.870113	NA	chr12	115066108	115066173	-	Distal Intergenic	TBX3	55796	Distal Intergenic
9.99381	0.551216	0.88038	0.626111	0.531242	NA	chr12	115121508	115121540	-	Promoter	TBX3	429	Promoter
16.5995	0.189113	0.695826	0.271782	0.78579	NA	chr12	115121771	115121776	-	Promoter	TBX3	193	Promoter
684.066	-0.0793692	0.232807	-0.340922	0.733162	0.943712	chr12	115121962	115122013	-	Promoter	TBX3	0	Promoter
25.2051	0.696614	0.590335	1.18003	0.237988	0.678714	chr12	115122324	115122327	-	Promoter	TBX3	-355	Promoter
20.9461	1.9178	0.720206	2.66285	0.0077483	NA	chr12	115371244	115371378	-	Distal Intergenic	TBX3	-249275	Distal Intergenic
203.039	0.142927	0.255262	0.559922	0.575533	0.899554	chr12	116250675	116250685	-	Distal Intergenic	MIR620	335774	Distal Intergenic
8.20864	-0.894848	1.02749	-0.870906	0.383805	NA	chr12	116412981	116413009	-	Exon (uc001tvw.3/23389, exon 25 of 31)	MIR620	173450	exon
9.98495	0.625714	0.907347	0.689608	0.490441	NA	chr12	116434822	116434918	-	Exon (uc001tvw.3/23389, exon 15 of 31)	MIR620	151541	exon
16.137	0.692947	0.755223	0.91754	0.35886	NA	chr12	116446233	116446358	-	Exon (uc001tvw.3/23389, exon 10 of 31)	MIR620	140101	exon
11.8232	-1.11407	0.845164	-1.31817	0.187448	NA	chr12	116450596	116450702	-	Exon (uc001tvw.3/23389, exon 9 of 31)	MIR620	135757	exon
10.411	-0.59838	0.905354	-0.660935	0.508654	NA	chr12	116452912	116453078	-	Exon (uc001tvw.3/23389, exon 8 of 31)	MIR620	133381	exon
17.8475	-0.0129147	0.680227	-0.0189858	0.984852	NA	chr12	116675271	116675466	-	Exon (uc001tvw.3/23389, exon 2 of 31)	MED13L	39525	exon
33.7915	-0.302486	0.524482	-0.576732	0.56412	0.89652	chr12	116714466	116714497	-	Promoter	MED13L	494	Promoter
331.683	0.0689604	0.224302	0.307444	0.758506	0.950695	chr12	116715346	116715502	-	Promoter	MED13L	-355	Promoter
23.525	0.61568	0.59885	1.0281	0.303901	0.744089	chr12	116806358	116806437	-	Distal Intergenic	MIR4472-2	59686	Distal Intergenic
18.5354	1.43899	0.696341	2.0665	0.0387812	NA	chr12	116819485	116819578	-	Distal Intergenic	MIR4472-2	46545	Distal Intergenic
54.9011	1.44693	0.434148	3.3328	0.000859769	0.0168794	chr12	116933191	116933297	-	Distal Intergenic	LINC00173	-37930	Distal Intergenic
8.23982	1.61736	1.15927	1.39516	0.162967	NA	chr12	116946631	116946709	-	Distal Intergenic	LINC00173	-24518	Distal Intergenic
9.84206	0.127574	0.901462	0.141519	0.88746	NA	chr12	116971067	116971130	-	Promoter	LINC00173	-97	Promoter
168.524	0.316207	0.276861	1.14211	0.253406	0.695716	chr12	117175804	117175908	-	Promoter	C12orf49	0	Promoter
42.7557	-0.12528	0.491151	-0.255075	0.798665	0.960616	chr12	117257166	117257233	-	Intron (uc001twa.4/84900, intron 8 of 11)	RNFT2	59397	intron
35.1145	0.257088	0.525102	0.489596	0.62442	0.916342	chr12	117287343	117287398	-	Intron (uc001twa.4/84900, intron 11 of 11)	HRK	31834	intron
13.8869	0.363137	0.821805	0.441877	0.658578	NA	chr12	117466205	117466375	-	3' UTR	TESC	70876	3' UTR
36.5514	-1.49788	0.564075	-2.65546	0.00791993	0.0899381	chr12	117484369	117484462	-	Exon (uc001twh.3/54997, exon 6 of 8)	TESC	52789	exon
28.9102	-1.2362	0.579078	-2.13478	0.0327793	0.237754	chr12	117486827	117486965	-	Exon (uc001twh.3/54997, exon 4 of 8)	TESC	50286	exon
9.46941	-1.43773	1.04246	-1.37918	0.167841	NA	chr12	117537039	117537041	-	Promoter	TESC	210	Promoter
9.1427	-1.20945	1.03813	-1.16503	0.244007	NA	chr12	117537056	117537059	-	Promoter	TESC	192	Promoter
2275.48	-1.6361	0.214814	-7.61635	2.61e-14	1.08e-11	chr12	117537164	117537284	-	Promoter	TESC	0	Promoter
25.215	-1.45845	0.61406	-2.37508	0.0175449	0.157315	chr12	117537424	117537439	-	Promoter	TESC	-173	Promoter
1323.09	0.000662129	0.179936	0.00367981	0.997064	0.998968	chr12	117628231	117628341	-	Promoter	FBXO21	0	Promoter
12.9427	0.803414	0.812748	0.988515	0.322901	NA	chr12	117923855	117923947	-	Intron (uc001two.2/283455, intron 14 of 19)	NOS1	-124248	intron
11.2546	1.50508	0.877946	1.71432	0.0864694	NA	chr12	118124925	118125055	-	Intron (uc001two.2/283455, intron 4 of 19)	KSR2	280973	intron
11.3519	-0.121326	0.851342	-0.142512	0.886676	NA	chr12	118480679	118480711	-	5' UTR	WSB2	9572	5' UTR
22.3837	0.584724	0.640191	0.913358	0.361054	0.789063	chr12	118481026	118481079	-	5' UTR	WSB2	9204	5' UTR
22.8781	0.857033	0.627068	1.36673	0.17171	0.5902	chr12	118490315	118490386	-	Promoter	WSB2	-32	Promoter
1238	1.01533	0.242218	4.1918	2.77e-05	0.000945185	chr12	118498916	118499016	-	Promoter	WSB2	0	Promoter
14.7895	0.879062	0.772689	1.13767	0.25526	NA	chr12	118499153	118499160	-	Promoter	WSB2	-202	Promoter
245.607	0.0577221	0.244909	0.235688	0.813675	0.965706	chr12	118541663	118541845	-	Promoter	VSIG10	0	Promoter
200.857	0.144246	0.262507	0.549494	0.582667	0.901858	chr12	118573724	118573841	-	Promoter	PEBP1	-29	Promoter
10.3998	0.249879	0.911488	0.274145	0.783974	NA	chr12	118582573	118582582	-	Exon (uc001twu.1/5037, exon 4 of 4)	PEBP1	8703	exon
12.0876	-0.0646914	1.00411	-0.0644268	0.94863	NA	chr12	118582756	118582762	-	3' UTR	PEBP1	8886	3' UTR
9.47059	1.99476	1.02227	1.95131	0.0510205	NA	chr12	118588172	118588188	-	3' UTR	PEBP1	14302	3' UTR
14.4592	0.781503	0.784298	0.996437	0.319038	NA	chr12	118731564	118731566	-	Intron (uc001twx.3/51347, intron 1 of 20)	TAOK3	-54487	intron
35.0242	1.23627	0.521823	2.36913	0.0178301	0.158583	chr12	118796875	118796981	-	Promoter	TAOK3	431	Promoter
697.291	0.120226	0.201752	0.59591	0.551235	0.891603	chr12	118810627	118810755	-	Promoter	TAOK3	0	Promoter
12.3678	-0.322711	0.840038	-0.384162	0.700858	NA	chr12	118814547	118814695	-	Promoter	SUDS3	189	Promoter
46.6701	1.63971	0.472952	3.46697	0.000526366	0.0114044	chr12	119617077	119617204	-	Promoter	HSPB8	482	Promoter
17.9019	0.0543467	0.718531	0.0756359	0.939709	NA	chr12	120110126	120110269	-	Exon (uc009zwu.3/5564, exon 3 of 8)	PRKAB1	4365	exon
10.7297	0.0488007	0.898846	0.0542926	0.956702	NA	chr12	120111779	120111862	-	Exon (uc009zwu.3/5564, exon 4 of 8)	PRKAB1	6018	exon
14.8685	1.12377	0.776669	1.44692	0.14792	NA	chr12	120112154	120112247	-	Exon (uc009zwu.3/5564, exon 5 of 8)	PRKAB1	6393	exon
27.9066	0.670925	0.601465	1.11548	0.264643	0.707506	chr12	120114353	120114477	-	Exon (uc009zwu.3/5564, exon 6 of 8)	PRKAB1	8592	exon
457.369	-1.09274	0.223869	-4.88115	1.05e-06	5.84e-05	chr12	120315036	120315217	-	Promoter	CIT	0	Promoter
17.2576	-1.43978	0.763686	-1.8853	0.0593889	NA	chr12	120427325	120427447	-	Promoter	CCDC64	-201	Promoter
12.9375	0.889366	0.909462	0.977904	0.328122	NA	chr12	120524783	120524882	-	Intron (uc001txl.1/92558, intron 7 of 8)	CCDC64	15357	intron
10.3381	1.17585	0.940146	1.25071	0.21104	NA	chr12	120534870	120534988	-	3' UTR	RAB35	19655	3' UTR
9.56587	0.275337	0.895894	0.307332	0.758591	NA	chr12	120536926	120536947	-	5' UTR	RAB35	17696	5' UTR
18.1563	0.219462	0.704555	0.31149	0.755428	NA	chr12	120541628	120541731	-	5' UTR	RAB35	12912	5' UTR
840.467	0.13177	0.191123	0.689452	0.490539	0.865264	chr12	120554493	120554664	-	Promoter	RAB35	0	Promoter
14.9065	0.734229	0.788838	0.930774	0.351971	NA	chr12	120554918	120554989	-	Promoter	RAB35	-275	Promoter
18.5394	0.314415	0.670536	0.468901	0.63914	NA	chr12	120567078	120567242	-	Exon (uc001txo.3/10985, exon 57 of 58)	RAB35	-12435	exon
11.6594	0.279534	0.839948	0.332799	0.739286	NA	chr12	120582606	120582639	-	Exon (uc001txo.3/10985, exon 41 of 58)	MIR4498	10664	exon
13.7171	-0.929773	0.78223	-1.18862	0.23459	NA	chr12	120593054	120593155	-	Promoter	MIR4498	148	Promoter
12.0432	-0.567972	0.859803	-0.660584	0.508879	NA	chr12	120608012	120608125	-	Exon (uc001txo.3/10985, exon 15 of 58)	MIR4498	-14709	exon
2263.04	-0.279013	0.204616	-1.3636	0.172694	0.59203	chr12	120632488	120632541	-	Promoter	GCN1L1	0	Promoter
104.918	0.134205	0.342425	0.391925	0.695113	0.934831	chr12	120637190	120637198	-	Exon (uc001txp.3/6175, exon 3 of 8)	RPLP0	1816	exon
13.2225	0.479556	0.798711	0.600412	0.548232	NA	chr12	120637267	120637279	-	Exon (uc001txp.3/6175, exon 3 of 8)	RPLP0	1735	exon
57.5837	0.250999	0.4243	0.591559	0.554146	0.892238	chr12	120638668	120638681	-	Promoter	RPLP0	333	Promoter
109418	0.138687	0.163436	0.84857	0.396121	0.810554	chr12	120638898	120638925	-	Promoter	RPLP0	89	Promoter
13.5187	-0.173816	0.781884	-0.222304	0.824077	NA	chr12	120662066	120662114	-	5' UTR	PXN	2533	5' UTR
1701.94	0.335868	0.182366	1.84173	0.0655153	0.358815	chr12	120703457	120703631	-	Promoter	PXN	0	Promoter
69.1525	-0.588085	0.375522	-1.56604	0.117338	0.488971	chr12	120755303	120755398	-	Distal Intergenic	PLA2G1B	10194	Distal Intergenic
15.8278	-0.241201	0.762248	-0.316434	0.751673	NA	chr12	120807000	120807041	-	Promoter	MSI1	-17	Promoter
2493.36	0.204768	0.186374	1.09869	0.271903	0.714107	chr12	120884072	120884222	-	Promoter	TRIAP1	0	Promoter
11.1564	-0.913373	0.95828	-0.953137	0.340521	NA	chr12	120899858	120899861	-	3' UTR	SRSF9	7697	3' UTR
2826.85	-0.0129316	0.171101	-0.0755787	0.939754	0.989245	chr12	120907377	120907555	-	Promoter	SRSF9	3	Promoter
250.588	0.0157646	0.254875	0.0618522	0.950681	0.991041	chr12	120933648	120933765	-	Promoter	DYNLL1-AS1	0	Promoter
10.0593	-0.0445694	0.994057	-0.0448358	0.964238	NA	chr12	120934302	120934348	-	Promoter	DYNLL1	443	Promoter
42.8845	0.269502	0.484916	0.555771	0.578368	0.900298	chr12	120935881	120936068	-	3' UTR	DYNLL1	2022	3' UTR
13.72	0.297979	0.773066	0.385451	0.699903	NA	chr12	120966747	120966748	-	Promoter	COQ5	216	Promoter
759.565	-0.117184	0.192198	-0.609704	0.542058	0.887739	chr12	120966945	120966977	-	Promoter	COQ5	0	Promoter
99.999	0.110815	0.324007	0.342016	0.732339	0.943697	chr12	120972513	120972672	-	Promoter	RNF10	381	Promoter
12.1976	0.136224	0.816124	0.166916	0.867436	NA	chr12	121000853	121000865	-	Exon (uc001typ.4/9921, exon 8 of 17)	RNF10	16645	exon
11.7767	-0.039903	0.845122	-0.0472156	0.962341	NA	chr12	121004635	121004707	-	Exon (uc001typ.4/9921, exon 13 of 17)	POP5	14494	exon
1237.75	0.296	0.185859	1.5926	0.11125	0.476804	chr12	121019118	121019227	-	Promoter	POP5	0	Promoter
10.58	1.05496	0.905665	1.16485	0.24408	NA	chr12	121124734	121124803	-	Promoter	MLEC	-146	Promoter
108.477	-1.00982	0.389393	-2.59333	0.00950516	0.102519	chr12	121134129	121134280	-	Exon (uc001tyy.1/9761, exon 5 of 5)	MLEC	9180	exon
11.9591	1.39214	0.966076	1.44103	0.149577	NA	chr12	121154682	121154735	-	Exon (uc001tyz.4/84747, exon 4 of 5)	MIR4700	-6261	exon
11.157	0.165183	0.86123	0.191799	0.8479	NA	chr12	121176339	121176461	-	Exon (uc010szl.1/35, exon 7 of 9)	ACADS	12768	exon
9.0128	0.659642	1.16818	0.564674	0.572296	NA	chr12	121229288	121229357	-	Exon (uc001tzd.3/121665, exon 3 of 11)	SPPL3	-21347	exon
25.9309	2.11701	0.656698	3.22371	0.00126541	0.0226352	chr12	121341246	121341312	-	Promoter	SPPL3	843	Promoter
189.484	-0.0709474	0.282471	-0.251167	0.801685	0.962004	chr12	121342102	121342178	-	Promoter	SPPL3	0	Promoter
10.7162	1.67467	0.936663	1.78791	0.0737899	NA	chr12	121416909	121416966	-	Promoter	HNF1A	360	Promoter
77.7612	1.05135	0.363804	2.88988	0.00385392	0.053228	chr12	121417511	121417569	-	Promoter	HNF1A	962	Promoter
662.528	0.448835	0.236271	1.89966	0.0574777	0.331235	chr12	121418597	121418797	-	Intron (uc021rex.1/6927, intron 1 of 2)	HNF1A	2048	intron
11.2084	-0.698283	0.882492	-0.791263	0.428791	NA	chr12	121432050	121432063	-	Exon (uc001tze.2/6927, exon 4 of 6)	HNF1A	15501	exon
14.6859	0.126777	0.805654	0.157359	0.874962	NA	chr12	121434068	121434215	-	Exon (uc001tze.2/6927, exon 5 of 6)	HNF1A	17519	exon
9.52254	0.849847	0.955015	0.889878	0.373531	NA	chr12	121437135	121437185	-	Exon (uc001tzg.3/6927, exon 8 of 10)	C12orf43	17115	exon
516.815	0.44624	0.211217	2.11271	0.0346254	0.245687	chr12	121454166	121454312	-	Promoter	C12orf43	0	Promoter
148.855	2.75499	0.333092	8.27095	1.33e-16	9.6e-14	chr12	121476776	121476845	-	Promoter	OASL	200	Promoter
10.8997	-0.492343	0.89984	-0.547145	0.584279	NA	chr12	121676376	121676400	-	3' UTR	CAMKK2	21945	3' UTR
354.178	0.082631	0.265036	0.311772	0.755213	0.94986	chr12	121734455	121734628	-	Promoter	CAMKK2	0	Promoter
13.0393	-0.262734	0.816556	-0.321759	0.747635	NA	chr12	121747577	121747641	-	Exon (uc010szu.2/51433, exon 8 of 9)	CAMKK2	-11466	exon
2940.83	-0.0377804	0.171287	-0.220568	0.825429	0.967901	chr12	121790151	121790267	-	Promoter	ANAPC5	0	Promoter
19.0002	0.569129	0.687274	0.828096	0.407616	NA	chr12	121837408	121837409	-	Promoter	RNF34	-477	Promoter
15.0537	-1.00865	0.82492	-1.22272	0.221434	NA	chr12	121837672	121837722	-	Promoter	RNF34	-164	Promoter
27.7998	-0.340979	0.560404	-0.608452	0.542888	0.887916	chr12	121858412	121858578	-	Exon (uc001uak.2/80196, exon 6 of 7)	RNF34	20526	exon
31.0295	0.459132	0.537259	0.854584	0.392782	0.809269	chr12	121861408	121861431	-	3' UTR	KDM2B	20644	3' UTR
99.6403	-0.610425	0.323404	-1.8875	0.0590929	0.337082	chr12	121905080	121905204	-	Promoter	KDM2B	0	Promoter
11.6263	0.511637	0.850123	0.601839	0.547281	NA	chr12	121974945	121975011	-	Intron (uc001uas.3/84678, intron 6 of 22)	KDM2B	-27103	intron
9.35283	0.873063	0.959293	0.910111	0.362764	NA	chr12	121976017	121976050	-	Intron (uc001uas.3/84678, intron 6 of 22)	KDM2B	-28175	intron
19.9257	0.518385	0.680048	0.762277	0.445895	NA	chr12	121999192	121999201	-	Intron (uc001uas.3/84678, intron 4 of 22)	KDM2B	19163	intron
45.887	0.11696	0.491579	0.237927	0.811938	0.965007	chr12	122016227	122016234	-	Intron (uc001uas.3/84678, intron 2 of 22)	KDM2B	2130	intron
21.7305	1.19505	0.666883	1.79199	0.0731347	NA	chr12	122017539	122017585	-	Promoter	KDM2B	779	Promoter
18.3918	0.937123	0.706172	1.32705	0.184493	NA	chr12	122018148	122018151	-	Promoter	KDM2B	213	Promoter
18.7512	1.00185	0.680211	1.47285	0.140791	NA	chr12	122018356	122018385	-	Promoter	KDM2B	0	Promoter
13.0464	0.964262	0.794742	1.2133	0.225015	NA	chr12	122110512	122110561	-	Promoter	MORN3	0	Promoter
19.6946	0.550386	0.651763	0.844457	0.398414	NA	chr12	122150562	122150596	-	Promoter	TMEM120B	-62	Promoter
10.8078	-0.431189	0.905361	-0.476262	0.633888	NA	chr12	122213533	122213570	-	3' UTR	RHOF	18024	3' UTR
56.7834	-0.416806	0.451486	-0.923188	0.355909	0.785444	chr12	122216880	122216929	-	3' UTR	RHOF	14665	3' UTR
14.358	-0.0243559	0.78883	-0.030876	0.975368	NA	chr12	122218819	122218910	-	3' UTR	RHOF	12684	3' UTR
17.5813	0.297733	0.726966	0.409556	0.682132	NA	chr12	122231078	122231128	-	Promoter	RHOF	466	Promoter
21.9087	0.578202	0.648486	0.891619	0.372597	NA	chr12	122231446	122231462	-	Promoter	RHOF	132	Promoter
11.4875	-0.210483	0.829896	-0.253626	0.799785	NA	chr12	122231482	122231491	-	Promoter	RHOF	103	Promoter
1794.6	0.0840039	0.196486	0.427531	0.668992	0.929793	chr12	122231540	122231608	-	Promoter	RHOF	0	Promoter
109.661	0.284085	0.313771	0.90539	0.365259	0.792612	chr12	122231845	122231893	-	Promoter	RHOF	-251	Promoter
10.7179	0.986365	0.887546	1.11134	0.266422	NA	chr12	122232229	122232303	-	Promoter	RHOF	-635	Promoter
32.7665	-0.6436	0.520755	-1.2359	0.216497	0.653359	chr12	122237926	122238030	-	Intron (uc001ube.4/338799, intron 4 of 6)	AC084018.1	2822	intron
131.845	0.0297538	0.297139	0.100134	0.920238	0.98622	chr12	122240813	122240860	-	Promoter	AC084018.1	0	Promoter
15.1742	-0.245163	0.751706	-0.326143	0.744316	NA	chr12	122241817	122241860	-	Promoter	AC084018.1	-427	Promoter
27.8642	-0.223906	0.554606	-0.403721	0.686418	0.933084	chr12	122243870	122243989	-	Exon (uc021rfg.1/23067, exon 3 of 11)	SETD1B	1232	exon
24.0571	-0.273491	0.64758	-0.422327	0.672786	0.930952	chr12	122246146	122246221	-	Exon (uc021rfg.1/23067, exon 4 of 11)	SETD1B	3508	exon
15.5362	0.940169	0.738339	1.27336	0.202891	NA	chr12	122247581	122247614	-	Exon (uc021rfg.1/23067, exon 5 of 11)	SETD1B	4943	exon
20.29	0.330694	0.673551	0.490971	0.623447	NA	chr12	122247701	122247745	-	Exon (uc021rfg.1/23067, exon 5 of 11)	SETD1B	5063	exon
11.5367	0.533261	0.85574	0.623158	0.533181	NA	chr12	122250403	122250458	-	Intron (uc021rfg.1/23067, intron 5 of 10)	SETD1B	7765	intron
12.6292	0.0537613	0.815049	0.0659608	0.947409	NA	chr12	122260400	122260569	-	Exon (uc021rfg.1/23067, exon 11 of 11)	SETD1B	17762	exon
50.1027	0.251986	0.475773	0.529635	0.596365	0.906918	chr12	122296752	122296768	-	Promoter	HPD	1	Promoter
22.912	0.265256	0.622274	0.426269	0.669912	0.93022	chr12	122326509	122326577	-	Promoter	HPD	0	Promoter
23.302	-0.944149	0.63589	-1.48477	0.137605	0.531568	chr12	122337571	122337757	-	Exon (uc001ubl.4/5715, exon 3 of 6)	PSMD9	10934	exon
18.5452	-0.292544	0.674378	-0.433799	0.664435	NA	chr12	122340914	122341017	-	Exon (uc001ubl.4/5715, exon 4 of 6)	PSMD9	14277	exon
25.6925	-0.400284	0.581565	-0.688289	0.491271	0.865669	chr12	122353764	122353850	-	Exon (uc001ubl.4/5715, exon 5 of 6)	WDR66	-2613	exon
46.3515	0.642263	0.453049	1.41765	0.156294	0.564618	chr12	122459727	122459796	-	Promoter	BCL7A	-65	Promoter
103.273	0.198801	0.347706	0.57175	0.567491	0.897028	chr12	122614533	122614659	-	Promoter	MLXIP	-732	Promoter
55.9651	0.0469262	0.4175	0.112398	0.910508	0.984092	chr12	122615395	122615478	-	Promoter	MLXIP	4	Promoter
55.0543	0.412864	0.433923	0.951468	0.341367	0.774812	chr12	122616845	122616927	-	Promoter	MLXIP	-903	Promoter
36.8196	0.841602	0.536347	1.56914	0.116616	0.487695	chr12	122617901	122617976	-	Promoter	MLXIP	71	Promoter
12.5481	0.593656	0.861731	0.688912	0.490879	NA	chr12	122689107	122689132	-	Promoter	B3GNT4	879	Promoter
21.8253	-0.171837	0.63829	-0.269214	0.787765	NA	chr12	122692792	122692890	-	3' UTR	B3GNT4	4564	3' UTR
100.391	0.972033	0.341877	2.84322	0.00446601	0.0590565	chr12	122710312	122710319	-	Intron (uc010taa.2/56616, intron 2 of 6)	DIABLO	1749	intron
1253.23	-0.038591	0.187383	-0.205947	0.836833	0.970175	chr12	122710562	122710604	-	5' UTR	DIABLO	1464	5' UTR
752.243	0.00829521	0.197486	0.0420041	0.966495	0.993761	chr12	122750956	122751064	-	Promoter	VPS33A	4	Promoter
10.6844	-0.200464	0.862541	-0.232411	0.816218	NA	chr12	122821205	122821267	-	Exon (uc001ucg.2/6249, exon 12 of 26)	CLIP1	17836	exon
9.07437	-0.433347	0.994637	-0.435684	0.663066	NA	chr12	122839677	122839759	-	Promoter	CLIP1	-574	Promoter
48.9443	0.819412	0.44685	1.83375	0.066691	0.362383	chr12	122884516	122884601	-	Intron (uc001ucg.2/6249, intron 1 of 25)	RP11-450K4.1	4427	intron
26.212	0.23997	0.574312	0.417839	0.676065	0.931294	chr12	122885127	122885172	-	Intron (uc001ucg.2/6249, intron 1 of 25)	RP11-450K4.1	5038	intron
601.204	-0.213804	0.201561	-1.06074	0.288807	0.727802	chr12	122907087	122907246	-	Promoter	CLIP1	0	Promoter
12.9448	0.587532	0.819802	0.716676	0.473574	NA	chr12	122907496	122907507	-	Promoter	CLIP1	-380	Promoter
31.3155	-0.494919	0.535125	-0.924867	0.355035	0.784714	chr12	122908160	122908267	-	Distal Intergenic	CLIP1	-1044	Distal Intergenic
206.065	-0.242323	0.263411	-0.919942	0.357603	0.786594	chr12	122985373	122985565	-	Promoter	ZCCHC8	0	Promoter
641.677	-0.334343	0.199006	-1.68006	0.0929448	0.433713	chr12	123011391	123011576	-	Promoter	RSRC2	0	Promoter
33.4413	-0.330794	0.517522	-0.639189	0.5227	0.879083	chr12	123247433	123247472	-	Exon (uc001uda.3/8562, exon 4 of 8)	DENR	10062	exon
17.9846	-0.21223	0.697543	-0.304254	0.760934	NA	chr12	123252070	123252148	-	Exon (uc001uda.3/8562, exon 6 of 8)	CCDC62	-6908	exon
23.2654	-0.245385	0.622642	-0.394104	0.693505	0.934545	chr12	123348679	123348687	-	Distal Intergenic	HIP1R	8206	Distal Intergenic
777.574	0.397587	0.204202	1.94703	0.0515311	0.311906	chr12	123380573	123380715	-	Promoter	VPS37B	0	Promoter
148.783	0.479766	0.298026	1.60981	0.107439	0.468348	chr12	123450922	123451054	-	Promoter	ABCB9	2	Promoter
15.4514	0.330989	0.769372	0.430207	0.667045	NA	chr12	123459108	123459181	-	Promoter	OGFOD2	-173	Promoter
20.6654	0.0203718	0.632629	0.0322018	0.974311	NA	chr12	123459638	123459744	-	Promoter	ABCB9	8	Promoter
14.2214	0.532253	0.794373	0.670029	0.502839	NA	chr12	123462961	123463119	-	5' UTR	ARL6IP4	-1761	5' UTR
11.7271	-0.384705	0.874503	-0.439913	0.66	NA	chr12	123465120	123465171	-	Promoter	ARL6IP4	78	Promoter
15.1223	0.69099	0.835986	0.826556	0.408489	NA	chr12	123466176	123466183	-	Promoter	ARL6IP4	500	Promoter
30.3711	0.356986	0.56218	0.635004	0.525426	0.879921	chr12	123466342	123466356	-	Promoter	ARL6IP4	666	Promoter
16.7264	0.2629	0.719959	0.365159	0.714993	NA	chr12	123466401	123466404	-	Promoter	ARL6IP4	725	Promoter
15.4489	-0.0471161	0.728938	-0.0646367	0.948463	NA	chr12	123466524	123466536	-	Promoter	ARL6IP4	848	Promoter
35.8192	-0.221754	0.51853	-0.427659	0.668899	0.929785	chr12	123466569	123466586	-	Promoter	ARL6IP4	893	Promoter
307.241	-0.0214935	0.237578	-0.0904691	0.927914	0.987469	chr12	123467025	123467192	-	3' UTR	ARL6IP4	1349	3' UTR
24.667	-0.626004	0.602831	-1.03844	0.299065	0.738625	chr12	123480124	123480160	-	Exon (uc001uej.1/57605, exon 13 of 25)	ARL6IP4	14448	exon
28.6752	0.17057	0.554836	0.307424	0.758521	0.950695	chr12	123635582	123635692	-	Promoter	PITPNM2	-297	Promoter
567.594	-0.603019	0.2101	-2.87015	0.00410278	0.0557271	chr12	123717633	123717808	-	Promoter	MPHOSPH9	0	Promoter
24.0086	-0.217469	0.611626	-0.355559	0.722171	0.941349	chr12	123741395	123741521	-	Exon (uc001uen.3/91574, exon 3 of 3)	CDK2AP1	11280	exon
24.4718	0.901283	0.661755	1.36196	0.173211	0.592117	chr12	123745695	123745735	-	3' UTR	CDK2AP1	7066	3' UTR
18.8697	2.75109	1.84283	1.49286	0.135473	NA	chr12	123755733	123755751	-	Promoter	CDK2AP1	-84	Promoter
2046.92	0.832144	0.191538	4.34454	1.4e-05	0.000534241	chr12	123756330	123756455	-	Promoter	CDK2AP1	232	Promoter
59.8952	0.120185	0.42834	0.280583	0.779031	0.955204	chr12	123756594	123756605	-	Promoter	CDK2AP1	82	Promoter
13.7638	-0.80806	0.827804	-0.976149	0.328991	NA	chr12	123779254	123779308	-	3' UTR	SBNO1	15095	3' UTR
24.8549	0.0160053	0.608174	0.026317	0.979005	0.996383	chr12	123780039	123780205	-	3' UTR	SBNO1	14198	3' UTR
17.1841	-0.408747	0.744934	-0.548702	0.58321	NA	chr12	123806087	123806284	-	Exon (uc010tao.2/55206, exon 16 of 31)	SBNO1	-6096	exon
13.9405	-0.626826	0.783465	-0.800069	0.423671	NA	chr12	123810076	123810142	-	Exon (uc010tao.2/55206, exon 14 of 31)	SBNO1	-10085	exon
17.2804	0.533294	0.703106	0.758483	0.448162	NA	chr12	123834891	123834991	-	Promoter	SBNO1	0	Promoter
1789.17	0.197448	0.179346	1.10094	0.270924	0.713499	chr12	123849315	123849443	-	Promoter	SBNO1	0	Promoter
48.2448	-0.00292416	0.444716	-0.00657534	0.994754	0.998822	chr12	123849733	123849771	-	Promoter	SBNO1	-345	Promoter
14.0434	-0.796124	0.806574	-0.987044	0.323621	NA	chr12	123868228	123868307	-	Promoter	SETD8	-397	Promoter
108.343	0.373599	0.343924	1.08629	0.277353	0.7171	chr12	123921013	123921055	-	Promoter	RILPL2	209	Promoter
8.66367	-0.751338	1.01492	-0.740289	0.459124	NA	chr12	123921199	123921201	-	Promoter	RILPL2	63	Promoter
20.9315	-0.0866377	0.640563	-0.135252	0.892412	NA	chr12	123921230	123921234	-	Promoter	RILPL2	30	Promoter
53.8285	0.19804	0.431015	0.459474	0.645894	0.923023	chr12	123921262	123921300	-	Promoter	RILPL2	0	Promoter
34.2803	0.507475	0.519644	0.976581	0.328776	0.765715	chr12	123950703	123950839	-	3' UTR	SNRNP35	6317	3' UTR
9.0934	1.59727	0.992185	1.60985	0.107431	NA	chr12	124015676	124015719	-	Intron (uc001ufe.2/353116, intron 1 of 6)	RILPL1	2546	intron
90.1652	-0.283361	0.33887	-0.836194	0.403046	0.815083	chr12	124018232	124018272	-	Promoter	RILPL1	0	Promoter
14.0835	0.266085	0.771159	0.345045	0.73006	NA	chr12	124018495	124018502	-	Promoter	RILPL1	-230	Promoter
71.136	0.0432142	0.38009	0.113695	0.90948	0.98399	chr12	124068827	124068980	-	Promoter	TMED2	-96	Promoter
67.855	-0.735861	0.392136	-1.87655	0.0605804	0.341542	chr12	124071304	124071395	-	Exon (uc001ufg.3/10959, exon 2 of 4)	TMED2	2228	exon
14.9436	-0.235517	0.753556	-0.312541	0.754629	NA	chr12	124081157	124081281	-	3' UTR	DDX55	-5391	3' UTR
19.7957	0.347379	0.657266	0.528521	0.597138	NA	chr12	124086559	124086611	-	Promoter	DDX55	-61	Promoter
18.5388	-0.864885	0.688419	-1.25634	0.208994	NA	chr12	124114987	124115077	-	Exon (uc001ufm.3/1967, exon 3 of 9)	GTF2H3	-3209	exon
1699.32	0.0495556	0.192989	0.256779	0.79735	0.959969	chr12	124118132	124118304	-	Promoter	GTF2H3	0	Promoter
35.8283	-0.00613528	0.552294	-0.0111087	0.991137	0.998487	chr12	124228341	124228478	-	Exon (uc001ufr.3/23545, exon 10 of 20)	DNAH10	-18564	exon
123.574	-0.459397	0.307232	-1.49528	0.134842	0.526936	chr12	124457124	124457170	-	Promoter	CCDC92	0	Promoter
22.2297	0.650851	0.62847	1.03561	0.300383	0.74052	chr12	124457296	124457301	-	Promoter	CCDC92	-133	Promoter
15.2678	0.631247	0.759617	0.831007	0.40597	NA	chr12	124457378	124457381	-	Promoter	CCDC92	-215	Promoter
11.6647	0.453078	0.893086	0.507318	0.611932	NA	chr12	124512049	124512056	-	Intron (uc021rfy.1/100533183, intron 2 of 4)	ZNF664	54287	intron
38.0086	-0.251062	0.491844	-0.510451	0.609735	0.911697	chr12	124809343	124809388	-	3' UTR	NCOR2	15362	3' UTR
8.71207	0.753134	1.17666	0.640062	0.522132	NA	chr12	124809662	124809697	-	3' UTR	NCOR2	15053	3' UTR
16.6406	0.0157811	0.723188	0.0218216	0.98259	NA	chr12	124809923	124809933	-	3' UTR	NCOR2	14817	3' UTR
13.4504	0.454337	0.781104	0.58166	0.560795	NA	chr12	124818975	124818977	-	Exon (uc010tax.2/9612, exon 5 of 10)	NCOR2	5773	exon
16.2411	0.511521	0.789789	0.647668	0.5172	NA	chr12	124819703	124819809	-	Exon (uc010tax.2/9612, exon 4 of 10)	NCOR2	4941	exon
10.2802	-0.068348	0.888678	-0.0769098	0.938695	NA	chr12	124824700	124824739	-	Promoter	NCOR2	11	Promoter
11.3618	-0.175794	0.903632	-0.194542	0.845752	NA	chr12	124827620	124827638	-	Exon (uc010tbb.2/9612, exon 35 of 49)	NCOR2	-2870	exon
7.46058	0.313936	1.21172	0.259083	0.795571	NA	chr12	124843011	124843019	-	Intron (uc010tbb.2/9612, intron 24 of 48)	NCOR2	-18261	intron
16.9634	0.111754	0.738293	0.151368	0.879685	NA	chr12	124846670	124846812	-	Exon (uc010tbb.2/9612, exon 24 of 49)	NCOR2	-21920	exon
57.1604	0.330857	0.416598	0.794188	0.427086	0.828882	chr12	124857009	124857043	-	Exon (uc010tbb.2/9612, exon 22 of 49)	NCOR2	-32259	exon
25.9275	0.363969	0.577494	0.630255	0.528528	0.881274	chr12	124862781	124862929	-	Exon (uc010tbb.2/9612, exon 20 of 49)	NCOR2	-38031	exon
414.566	0.544548	0.232109	2.34609	0.0189717	0.166059	chr12	124873363	124873403	-	Intron (uc010tbb.2/9612, intron 18 of 48)	NCOR2	-48613	intron
16.8912	-1.56269	0.749743	-2.08429	0.0371334	NA	chr12	124873418	124873424	-	Intron (uc010tbb.2/9612, intron 18 of 48)	NCOR2	-48668	intron
443.162	0.567907	0.240131	2.36499	0.0180305	0.159823	chr12	124873858	124873911	-	Intron (uc010tbb.2/9612, intron 18 of 48)	NCOR2	-49108	intron
12.7323	0.377573	0.821478	0.459626	0.645785	NA	chr12	124873932	124873936	-	Intron (uc010tbb.2/9612, intron 18 of 48)	NCOR2	-49182	intron
41.9666	0.427741	0.460673	0.928515	0.353141	0.783333	chr12	124874100	124874148	-	Intron (uc010tbb.2/9612, intron 18 of 48)	NCOR2	-49350	intron
56.3635	-0.135015	0.418702	-0.322461	0.747104	0.947059	chr12	124907168	124907250	-	Intron (uc010tbb.2/9612, intron 13 of 48)	NCOR2	72664	intron
53.2708	-0.653337	0.449561	-1.45328	0.146147	0.547128	chr12	124979744	124979916	-	Promoter	NCOR2	0	Promoter
134.739	0.946581	0.29894	3.16646	0.00154308	0.026336	chr12	125002827	125002894	-	Promoter	NCOR2	0	Promoter
12.6672	1.20621	0.840831	1.43455	0.151416	NA	chr12	125003173	125003180	-	Promoter	NCOR2	-333	Promoter
20.5365	-0.1851	0.67892	-0.272639	0.785131	NA	chr12	125020116	125020156	-	5' UTR	NCOR2	-17276	5' UTR
591.96	-0.782666	0.227989	-3.43291	0.000597138	0.0126886	chr12	125052116	125052256	-	Promoter	NCOR2	-106	Promoter
19.7891	-0.452479	0.706447	-0.6405	0.521848	NA	chr12	125262653	125262825	-	3' UTR	SCARB1	85694	3' UTR
21.1755	-0.606892	0.639369	-0.949205	0.342517	NA	chr12	125270979	125271051	-	Exon (uc001ugm.4/949, exon 11 of 13)	SCARB1	77468	exon
12.1347	0.534944	0.831201	0.64358	0.519848	NA	chr12	125298770	125298950	-	Exon (uc001ugm.4/949, exon 4 of 13)	SCARB1	49569	exon
10.3548	-0.971954	0.92598	-1.04965	0.293879	NA	chr12	125299523	125299660	-	Exon (uc001ugm.4/949, exon 3 of 13)	SCARB1	48859	exon
36.7129	-0.290738	0.491326	-0.591741	0.554024	0.892212	chr12	125302108	125302212	-	Exon (uc001ugm.4/949, exon 2 of 13)	SCARB1	46307	exon
27.7195	-0.372036	0.589715	-0.630874	0.528123	0.880869	chr12	125348212	125348232	-	Promoter	SCARB1	287	Promoter
2399.7	-0.0863741	0.712858	-0.121166	0.90356	0.982227	chr12	125348381	125348515	-	Promoter	SCARB1	4	Promoter
51.3832	0.128871	0.450367	0.286146	0.774766	0.954626	chr12	125396264	125396399	-	Exon (uc001ugr.3/uc001ugr.3, exon 2 of 2)	UBC	2266	exon
13.167	0.426115	0.793028	0.537326	0.591042	NA	chr12	125397148	125397164	-	Exon (uc001ugs.4/7316, exon 2 of 2)	UBC	1501	exon
26.2369	0.176544	0.578918	0.304955	0.760401	0.951199	chr12	125397542	125397603	-	3' UTR	UBC	1062	3' UTR
14.5697	0.769642	0.78432	0.981286	0.326452	NA	chr12	125398013	125398038	-	Promoter	UBC	627	Promoter
19.1031	0.5842	0.670237	0.871632	0.383409	NA	chr12	125398176	125398214	-	Promoter	UBC	451	Promoter
54.6545	1.00104	0.453283	2.20841	0.0272154	0.210713	chr12	125398633	125398637	-	Promoter	UBC	28	Promoter
17846.6	0.113701	0.175715	0.647073	0.517585	0.876989	chr12	125399137	125399204	-	Promoter	UBC	383	Promoter
21.5212	1.28686	0.644961	1.99525	0.0460155	NA	chr12	125399365	125399371	-	Promoter	UBC	216	Promoter
10.5444	0.0972204	0.959359	0.101339	0.919281	NA	chr12	125399409	125399417	-	Promoter	UBC	170	Promoter
8.67104	-0.127688	0.9286	-0.137506	0.890631	NA	chr12	125399434	125399438	-	Promoter	UBC	149	Promoter
13.0193	0.804156	0.815703	0.985843	0.32421	NA	chr12	125401713	125401791	-	Distal Intergenic	MIR5188	1620	Distal Intergenic
19.043	-0.027694	0.678712	-0.0408037	0.967452	NA	chr12	125465265	125465295	-	Exon (uc001ugy.3/57647, exon 4 of 27)	DHX37	8372	exon
11.2313	0.0850262	0.886995	0.0958587	0.923633	NA	chr12	125470713	125470812	-	Exon (uc001ugy.3/57647, exon 2 of 27)	DHX37	2855	exon
985.583	0.0884902	0.185867	0.476093	0.634008	0.918564	chr12	125473571	125473709	-	Promoter	DHX37	0	Promoter
38.8817	-0.206733	0.510655	-0.404838	0.685596	0.932694	chr12	125509983	125510066	-	3' UTR	BRI3BP	31789	3' UTR
24.7939	0.686776	0.597703	1.14903	0.250546	0.693424	chr12	127630521	127630699	-	Distal Intergenic	RP11-983C2.2	-271285	Distal Intergenic
49.8583	0.95191	0.427153	2.2285	0.025847	0.203928	chr12	127650521	127650529	-	Distal Intergenic	RP11-983C2.2	-291285	Distal Intergenic
599.54	-0.00981229	0.207447	-0.0473001	0.962274	0.993204	chr12	127650623	127650668	-	Distal Intergenic	RP11-983C2.2	-291387	Distal Intergenic
4505.51	-0.241227	0.198899	-1.21281	0.225202	0.663918	chr12	127650904	127650984	-	Distal Intergenic	RP11-983C2.2	-291668	Distal Intergenic
659.793	0.221954	0.211648	1.04869	0.294319	0.733576	chr12	129308402	129308586	-	Promoter	SLC15A4	0	Promoter
680.67	-0.179134	0.201164	-0.890485	0.373205	0.797329	chr12	131323722	131323844	-	Promoter	STX2	0	Promoter
22.3371	0.418216	0.677029	0.617722	0.536758	0.885366	chr12	131356226	131356347	-	Promoter	RAN	-270	Promoter
7.80997	0.364243	1.0322	0.352882	0.724177	NA	chr12	131360550	131360670	-	3' UTR	RAN	3767	3' UTR
26.5102	0.123689	0.596434	0.207381	0.835712	0.969624	chr12	131478462	131478554	-	Intron (uc001uit.4/283383, intron 8 of 24)	GPR133	40010	intron
24.4658	2.03481	0.649929	3.13082	0.00174317	0.0290992	chr12	131722027	131722184	-	Distal Intergenic	RP11-638F5.1	72471	Distal Intergenic
13.4889	0.0645958	0.773337	0.0835286	0.933431	NA	chr12	131752744	131752844	-	Distal Intergenic	RP11-638F5.1	103188	Distal Intergenic
24.1163	-0.106812	0.635512	-0.168072	0.866527	0.97491	chr12	132195309	132195415	-	Promoter	SFSWAP	-217	Promoter
9.82441	-0.187741	0.963245	-0.194905	0.845467	NA	chr12	132199370	132199501	-	5' UTR	SFSWAP	3725	5' UTR
25.8182	-0.0337317	0.590815	-0.0570935	0.954471	0.991657	chr12	132209957	132210119	-	5' UTR	SFSWAP	14312	5' UTR
13.2123	-0.544852	0.795182	-0.685192	0.493223	NA	chr12	132237769	132237905	-	Exon (uc001uiz.2/6433, exon 8 of 9)	SFSWAP	42124	exon
56.2427	0.217915	0.424242	0.513657	0.607492	0.910953	chr12	132393315	132393362	-	Exon (uc001uje.3/8408, exon 6 of 28)	ULK1	14036	exon
55.5141	0.194964	0.413867	0.471079	0.637584	0.92043	chr12	132393449	132393509	-	Exon (uc001uje.3/8408, exon 7 of 28)	ULK1	14170	exon
50.239	-0.151026	0.450518	-0.335228	0.737453	0.94443	chr12	132393694	132393783	-	Exon (uc001uje.3/8408, exon 8 of 28)	ULK1	14415	exon
16.4791	-0.525816	0.727772	-0.722501	0.469986	NA	chr12	132394468	132394546	-	Exon (uc001uje.3/8408, exon 10 of 28)	ULK1	15189	exon
13.9533	-0.0530511	0.796607	-0.0665964	0.946903	NA	chr12	132394804	132394826	-	Exon (uc001uje.3/8408, exon 11 of 28)	ULK1	15525	exon
13.9238	0.230824	0.773471	0.298426	0.765378	NA	chr12	132398905	132399023	-	Exon (uc001uje.3/8408, exon 16 of 28)	PUS1	-14722	exon
9.01125	0.307089	0.996355	0.308213	0.75792	NA	chr12	132399917	132399967	-	Exon (uc001uje.3/8408, exon 18 of 28)	PUS1	-13778	exon
39.7171	-0.280265	0.498266	-0.562481	0.573788	0.898877	chr12	132400493	132400582	-	Exon (uc001uje.3/8408, exon 19 of 28)	PUS1	-13163	exon
47.7755	0.0504999	0.43294	0.116644	0.907142	0.983349	chr12	132413575	132413655	-	Promoter	PUS1	-90	Promoter
14.6816	-0.0211877	0.763613	-0.0277466	0.977864	NA	chr12	132414123	132414131	-	Promoter	PUS1	310	Promoter
8.01625	-0.141962	1.07703	-0.131809	0.895135	NA	chr12	132416715	132416887	-	Promoter	PUS1	655	Promoter
20.1924	-1.61927	0.688295	-2.35258	0.0186438	NA	chr12	132466081	132466140	-	Exon (uc001ujk.3/57634, exon 5 of 13)	EP400	20951	exon
18.9718	-0.0807783	0.692646	-0.116623	0.907159	NA	chr12	132466750	132466754	-	Exon (uc001ujj.2/57634, exon 4 of 8)	EP400	21620	exon
13.1595	-0.371332	0.786747	-0.471984	0.636938	NA	chr12	132467007	132467012	-	Exon (uc001ujj.2/57634, exon 4 of 8)	EP400	21877	exon
26.8667	-0.342062	0.574337	-0.595576	0.551458	0.891603	chr12	132471071	132471248	-	Exon (uc001ujj.2/57634, exon 5 of 8)	EP400	25941	exon
74.5735	-0.421875	0.364506	-1.15739	0.247114	0.689863	chr12	132628841	132628903	-	Promoter	DDX51	0	Promoter
9.51204	0.440719	1.02099	0.431658	0.66599	NA	chr12	132631874	132631933	-	Exon (uc001ujz.1/79050, exon 4 of 15)	NOC4L	2881	exon
15.2448	0.142512	0.737251	0.193302	0.846722	NA	chr12	132632428	132632506	-	Exon (uc001ujz.1/79050, exon 6 of 15)	NOC4L	3435	exon
14.4666	0.071312	0.804473	0.0886444	0.929365	NA	chr12	132633170	132633198	-	Exon (uc001ujz.1/79050, exon 8 of 15)	NOC4L	4177	exon
32.4939	0.366846	0.531299	0.69047	0.489899	0.864868	chr12	132633400	132633438	-	Exon (uc001ujz.1/79050, exon 9 of 15)	NOC4L	4407	exon
24.3576	-0.432353	0.595234	-0.726358	0.467619	0.85147	chr12	132635533	132635580	-	Exon (uc001ujz.1/79050, exon 10 of 15)	NOC4L	6540	exon
27.9234	-0.152174	0.576421	-0.263998	0.791782	0.958603	chr12	132635859	132635913	-	Exon (uc001ujz.1/79050, exon 11 of 15)	NOC4L	6866	exon
27.8774	0.685688	0.57257	1.19756	0.231088	0.670083	chr12	132636031	132636065	-	Exon (uc001ujz.1/79050, exon 12 of 15)	NOC4L	7038	exon
34.4172	-0.500003	0.510928	-0.978617	0.327769	0.764982	chr12	132674105	132674293	-	Distal Intergenic	GALNT9	16280	Distal Intergenic
9.39739	-0.258061	1.07065	-0.241032	0.80953	NA	chr12	132906121	132906183	-	Promoter	GALNT9	-216	Promoter
114.691	2.08925	0.33804	6.18047	6.39e-10	8.67e-08	chr12	132970042	132970171	-	Distal Intergenic	GALNT9	-64137	Distal Intergenic
69.2416	-0.1431	0.377175	-0.379399	0.704391	0.937269	chr12	132976138	132976144	-	Distal Intergenic	GALNT9	-70233	Distal Intergenic
13.3721	2.5062	0.914231	2.74132	0.00611923	NA	chr12	133013898	133013960	-	Distal Intergenic	FBRSL1	-53197	Distal Intergenic
27.5471	0.853975	0.566096	1.50853	0.131418	0.520416	chr12	133022616	133022653	-	Distal Intergenic	FBRSL1	-44504	Distal Intergenic
23.2634	0.238773	0.627267	0.380655	0.703459	0.937269	chr12	133084786	133084933	-	Exon (uc001ukf.3/57666, exon 2 of 17)	FBRSL1	17629	exon
14.2078	0.339752	0.766568	0.443212	0.657613	NA	chr12	133086417	133086449	-	Intron (uc001ukf.3/57666, intron 2 of 16)	FBRSL1	19260	intron
39.0837	0.314912	0.493623	0.63796	0.5235	0.879291	chr12	133102313	133102409	-	Exon (uc001ukf.3/57666, exon 3 of 17)	FBRSL1	35156	exon
31.7042	0.469353	0.549224	0.854575	0.392786	0.809269	chr12	133144071	133144104	-	Exon (uc001ukf.3/57666, exon 6 of 17)	NA	42933	exon
302.157	0.178043	0.263715	0.675133	0.499591	0.869354	chr12	133146578	133146764	-	Exon (uc001ukf.3/57666, exon 7 of 17)	NA	40273	exon
16.1201	0.789445	0.715723	1.103	0.270026	NA	chr12	133147040	133147082	-	Exon (uc001ukf.3/57666, exon 8 of 17)	NA	39955	exon
44.5931	0.465806	0.471228	0.988495	0.32291	0.761197	chr12	133148042	133148116	-	Exon (uc001ukf.3/57666, exon 9 of 17)	NA	38921	exon
12.0664	0.587518	0.843228	0.696749	0.48596	NA	chr12	133149087	133149170	-	Exon (uc001ukf.3/57666, exon 11 of 17)	NA	37867	exon
12.357	1.04524	0.866807	1.20585	0.227876	NA	chr12	133153393	133153518	-	Exon (uc001ukf.3/57666, exon 13 of 17)	NA	33519	exon
8.38431	0.482882	0.996086	0.484779	0.627833	NA	chr12	133158036	133158102	-	Exon (uc001ukf.3/57666, exon 14 of 17)	NA	28935	exon
287.862	-0.801864	0.234397	-3.42097	0.000623993	0.0131127	chr12	133263863	133264032	-	Promoter	POLE	0	Promoter
14.0174	0.228894	0.759796	0.301257	0.763218	NA	chr12	133287333	133287338	-	Promoter	PGAM5	-55	Promoter
20.2905	-0.493978	0.647841	-0.7625	0.445762	NA	chr12	133294064	133294142	-	Exon (uc010tbr.2/192111, exon 6 of 9)	PGAM5	6671	exon
18.5404	-0.345483	0.686611	-0.503172	0.614844	NA	chr12	133297430	133297479	-	3' UTR	PGAM5	10037	3' UTR
11.9196	0.95252	0.874646	1.08903	0.276139	NA	chr12	133306577	133306745	-	Exon (uc009zyw.1/23141, exon 2 of 4)	ANKLE2	4530	exon
1002.28	-0.136154	0.186726	-0.729165	0.465901	0.85096	chr12	133338349	133338465	-	Promoter	ANKLE2	0	Promoter
10.2926	0.418142	0.949679	0.440299	0.659721	NA	chr12	133353611	133353669	-	Exon (uc001ukz.1/2802, exon 20 of 24)	ANKLE2	-15160	exon
10.9273	0.55261	0.927976	0.5955	0.551509	NA	chr12	133354261	133354376	-	Exon (uc001ukz.1/2802, exon 19 of 24)	ANKLE2	-15810	exon
1021.74	-0.195536	0.193645	-1.00977	0.312607	0.752444	chr12	133405394	133405479	-	Promoter	GOLGA3	0	Promoter
33.1038	0.120698	0.540371	0.223362	0.823254	0.96725	chr12	133405664	133405675	-	Promoter	GOLGA3	-238	Promoter
13.5897	-0.432124	0.760835	-0.56796	0.570062	NA	chr12	133405699	133405705	-	Promoter	GOLGA3	-273	Promoter
428.226	0.443845	0.228074	1.94605	0.0516484	0.31232	chr12	133464114	133464238	-	Promoter	CHFR	0	Promoter
13.032	-0.769537	0.811632	-0.948135	0.343061	NA	chr12	133469403	133469404	-	Distal Intergenic	CHFR	-5199	Distal Intergenic
7.91468	0.389853	0.991781	0.393084	0.694257	NA	chr12	133532575	133532609	-	Promoter	ZNF605	0	Promoter
149.056	-0.390588	0.293489	-1.33084	0.183241	0.60837	chr12	133532848	133532904	-	Promoter	ZNF605	0	Promoter
19.3213	-0.420925	0.652553	-0.645044	0.518899	NA	chr12	133706839	133706860	-	Promoter	ZNF891	199	Promoter
34.9255	-0.180481	0.516012	-0.349762	0.726517	0.942627	chr12	133707008	133707059	-	Promoter	ZNF891	0	Promoter
9.75962	-0.0162134	0.959073	-0.0169053	0.986512	NA	chr13	20346397	20346493	-	Exon (uc021rgx.1/55269, exon 3 of 10)	PSPC1	10666	exon
346.072	-0.183727	0.238207	-0.771293	0.440534	0.837363	chr13	20357037	20357162	-	Promoter	PSPC1	0	Promoter
8.96568	0.971194	0.992422	0.978609	0.327773	NA	chr13	20437248	20437294	-	Promoter	ZMYM5	482	Promoter
53.8955	-0.153596	0.445586	-0.344705	0.730316	0.943118	chr13	20437648	20437667	-	Promoter	ZMYM5	109	Promoter
13.1314	0.0189515	0.797778	0.0237553	0.981048	NA	chr13	20437744	20437752	-	Promoter	ZMYM5	24	Promoter
14.8594	0.185788	0.740831	0.250783	0.801982	NA	chr13	20439028	20439098	-	Distal Intergenic	ZMYM5	-1252	Distal Intergenic
28.0891	-0.709184	0.615627	-1.15197	0.249333	0.691674	chr13	20532557	20532689	-	Promoter	ZMYM2	-121	Promoter
12.0798	0.89644	0.860423	1.04186	0.297477	NA	chr13	20735089	20735238	-	Promoter	GJA3	0	Promoter
24.6422	-0.502856	0.622303	-0.808057	0.419058	0.825675	chr13	20767053	20767151	-	Promoter	GJB2	0	Promoter
310.379	-0.104486	0.250342	-0.417373	0.676405	0.931294	chr13	21099940	21100032	-	Promoter	CRYL1	0	Promoter
136.668	-1.04455	0.297145	-3.51529	0.000439282	0.0098786	chr13	21277894	21277901	-	Promoter	IL17D	412	Promoter
15.3798	0.226605	0.743698	0.3047	0.760595	NA	chr13	21278443	21278486	-	Promoter	IL17D	961	Promoter
9.84654	0.647816	0.92465	0.700607	0.483548	NA	chr13	21295890	21295935	-	Exon (uc001unm.3/53342, exon 3 of 3)	IL17D	18408	exon
349.288	-0.114044	0.226255	-0.50405	0.614226	0.912962	chr13	21348015	21348144	-	Promoter	N6AMT2	0	Promoter
248.411	-0.426632	0.279206	-1.52802	0.126509	0.50949	chr13	21476875	21476913	-	Promoter	XPO4	0	Promoter
12.6654	-0.3919	0.871633	-0.449616	0.652987	NA	chr13	21477130	21477181	-	Promoter	XPO4	-217	Promoter
243.458	0.385205	0.293197	1.31381	0.188911	0.617627	chr13	21635635	21635768	-	Promoter	LATS2	0	Promoter
157.018	-1.14423	0.336902	-3.39633	0.000682954	0.0140548	chr13	21750625	21750742	-	Promoter	SKA3	0	Promoter
1048.51	-0.0787226	0.185534	-0.424302	0.671345	0.930716	chr13	22033365	22033531	-	Promoter	ZDHHC20	0	Promoter
445.739	0.0775119	0.212866	0.364135	0.715757	0.939455	chr13	22178288	22178355	-	Promoter	MICU2	0	Promoter
347.576	-0.166964	0.696498	-0.23972	0.810547	0.964451	chr13	22203195	22203200	-	Distal Intergenic	MICU2	-24840	Distal Intergenic
13.6113	-0.719573	0.768555	-0.936267	0.349136	NA	chr13	22411406	22411410	-	Distal Intergenic	LINC00424	40889	Distal Intergenic
22.777	0.631481	0.610376	1.03458	0.300866	0.740561	chr13	23270909	23270928	-	Distal Intergenic	BASP1P1	201392	Distal Intergenic
12.0772	-0.317343	0.861079	-0.368541	0.71247	NA	chr13	23949610	23949630	-	Promoter	SACS	52	Promoter
140.422	-0.485607	0.292141	-1.66223	0.0964657	0.441441	chr13	23949646	23949699	-	Promoter	SACS	0	Promoter
46.7101	0.076404	0.456147	0.167499	0.866978	0.974939	chr13	24007761	24007914	-	Promoter	SACS	0	Promoter
569.871	-0.0486392	0.206997	-0.234976	0.814227	0.965706	chr13	24463432	24463618	-	Promoter	MIPEP	0	Promoter
12.3503	-0.24906	0.831757	-0.299439	0.764605	NA	chr13	24797736	24797843	-	Exon (uc001upd.3/221178, exon 4 of 15)	SPATA13	-27989	exon
12.3547	-0.630878	0.868985	-0.725995	0.467842	NA	chr13	24798443	24798504	-	Exon (uc001upd.3/221178, exon 4 of 15)	SPATA13	-27328	exon
1003.44	0.169852	0.190096	0.893502	0.371588	0.796521	chr13	25086862	25086994	-	Promoter	PARP4	0	Promoter
266.28	-0.576215	0.251131	-2.29448	0.0217631	0.182219	chr13	25496947	25497085	-	Promoter	CENPJ	0	Promoter
11.4726	0.444089	0.864432	0.513735	0.607437	NA	chr13	25542607	25542639	-	Promoter	NA	0	Promoter
338.607	-0.210213	0.230567	-0.911725	0.361913	0.789909	chr13	25861505	25861683	-	Promoter	MTMR6	21	Promoter
21.3549	-0.262916	0.6856	-0.383483	0.701362	NA	chr13	26789165	26789357	-	Exon (uc001uqo.3/6049, exon 5 of 5)	RNF6	6537	exon
122.2	0.366483	0.300088	1.22125	0.221991	0.659651	chr13	26795936	26795971	-	Promoter	RNF6	-42	Promoter
257.194	0.0475835	0.244435	0.194668	0.845653	0.97208	chr13	26796398	26796458	-	Promoter	RNF6	50	Promoter
91.4166	0.49527	0.349659	1.41644	0.156647	0.565289	chr13	27334971	27334982	-	Promoter	GPR12	-49	Promoter
767.021	-0.381368	0.210748	-1.80959	0.0703591	0.372674	chr13	27745895	27746028	-	Promoter	USP12	5	Promoter
19.632	-0.449156	0.661595	-0.678899	0.497202	NA	chr13	27825372	27825433	-	Promoter	RPL21	-259	Promoter
120.144	-0.792007	0.320247	-2.47311	0.0133943	0.131269	chr13	28024280	28024334	-	Promoter	MTIF3	0	Promoter
14.3019	0.934609	0.774177	1.20723	0.227344	NA	chr13	28024541	28024547	-	Promoter	MTIF3	192	Promoter
149.823	-0.155555	0.302043	-0.515008	0.606547	0.910799	chr13	28024712	28024744	-	Promoter	MTIF3	0	Promoter
98.1806	-0.0101386	0.334017	-0.0303537	0.975785	0.99576	chr13	28194619	28194757	-	Promoter	LNX2	0	Promoter
34.1912	-0.755409	0.526704	-1.43422	0.15151	0.55651	chr13	28528777	28528925	-	Distal Intergenic	NA	9434	Distal Intergenic
32.9709	-0.329604	0.589569	-0.55906	0.576121	0.899755	chr13	28543257	28543346	-	Promoter	CDX2	159	Promoter
32.3309	0.517847	0.546707	0.947209	0.343532	0.776149	chr13	28712251	28712309	-	Promoter	PAN3	-334	Promoter
25.551	0.317191	0.622956	0.509172	0.610632	0.911732	chr13	28713349	28713478	-	Promoter	PAN3-AS1	-38	Promoter
33.6164	-0.0820719	0.535437	-0.15328	0.878177	0.977096	chr13	29069086	29069213	-	Promoter	FLT1	52	Promoter
38.3359	-0.0442346	0.552022	-0.080132	0.936132	0.988713	chr13	29198440	29198446	-	Distal Intergenic	POMP	-34695	Distal Intergenic
24.06	-0.306666	0.606126	-0.505944	0.612896	0.912587	chr13	29233052	29233228	-	Promoter	POMP	0	Promoter
210.037	0.458554	0.268177	1.70989	0.0872863	0.419845	chr13	29292962	29293133	-	Promoter	SLC46A3	0	Promoter
12.6498	-1.18464	0.835531	-1.41783	0.156239	NA	chr13	30097427	30097616	-	Exon (uc001uso.3/6541, exon 7 of 13)	MTUS2	26943	exon
52.3629	-0.686606	0.426053	-1.61155	0.10706	0.467907	chr13	30169619	30169652	-	Promoter	SLC7A1	173	Promoter
283.304	-0.431313	0.257279	-1.67644	0.0936519	0.435174	chr13	30169773	30169925	-	Promoter	SLC7A1	0	Promoter
62.3471	-0.249149	0.414819	-0.600619	0.548094	0.890271	chr13	30423935	30423941	-	Promoter	UBL3	879	Promoter
147.065	0.299438	0.284766	1.05152	0.29302	0.731936	chr13	30424455	30424481	-	Promoter	UBL3	339	Promoter
183.326	0.0479565	0.300438	0.159622	0.873179	0.976069	chr13	30424713	30424754	-	Promoter	UBL3	66	Promoter
56.5236	0.339992	0.413741	0.821752	0.411218	0.820766	chr13	30424810	30424823	-	Promoter	UBL3	0	Promoter
52.1619	-0.885658	0.466688	-1.89775	0.0577287	0.332381	chr13	30880984	30881003	-	Promoter	KATNAL1	188	Promoter
11.4613	0.620091	0.895602	0.692374	0.488702	NA	chr13	30881143	30881148	-	Promoter	KATNAL1	43	Promoter
163.636	-0.711835	0.303659	-2.34419	0.0190685	0.166679	chr13	30881534	30881691	-	Promoter	KATNAL1	0	Promoter
9.7513	0.630381	0.913179	0.690315	0.489996	NA	chr13	30996364	30996394	-	Distal Intergenic	HMGB1	41990	Distal Intergenic
37.5496	0.559037	0.528041	1.0587	0.289737	0.728576	chr13	31038436	31038464	-	Promoter	HMGB1	-52	Promoter
94.2511	0.723789	0.335356	2.15827	0.0309068	0.22928	chr13	31038770	31038915	-	Promoter	HMGB1	-386	Promoter
3102.4	-0.962355	0.172488	-5.57925	2.42e-08	2.21e-06	chr13	31040024	31040114	-	Promoter	HMGB1	0	Promoter
58.5677	0.0696317	0.405947	0.171529	0.863808	0.974502	chr13	31191618	31191724	-	Promoter	USPL1	-106	Promoter
9.70016	0.174312	0.95362	0.18279	0.854963	NA	chr13	31714379	31714446	-	Exon (uc001utj.3/10808, exon 14 of 18)	HSPH1	21671	exon
1526.1	-0.0887752	0.179757	-0.493862	0.621404	0.915633	chr13	31735989	31736187	-	Promoter	HSPH1	0	Promoter
16.1362	0.610132	0.767804	0.794645	0.42682	NA	chr13	31736480	31736505	-	Promoter	HSPH1	0	Promoter
20.9339	-0.757255	0.650918	-1.16336	0.244682	NA	chr13	33002261	33002327	-	Promoter	N4BP2L1	0	Promoter
571.272	-0.0322515	0.201759	-0.159852	0.872998	0.976069	chr13	33112851	33112966	-	Promoter	N4BP2L2	0	Promoter
66.8546	0.702813	0.401385	1.75097	0.0799509	0.400334	chr13	33859769	33859965	-	Promoter	STARD13	0	Promoter
12.1078	2.40698	0.960481	2.50601	0.0122102	NA	chr13	33873817	33873912	-	Intron (uc001uux.3/90627, intron 5 of 17)	STARD13	-13916	intron
23.0917	-0.34224	0.640717	-0.534151	0.593237	0.905307	chr13	33924738	33924859	-	Promoter	STARD13	0	Promoter
19.0245	-0.479627	0.687141	-0.698003	0.485175	NA	chr13	34250849	34250971	-	Promoter	STARD13	0	Promoter
18.4253	0.264142	0.677988	0.389597	0.696835	NA	chr13	35516871	35516882	-	Promoter	NBEA	447	Promoter
31.8575	-1.28213	0.583157	-2.19859	0.0279068	0.214057	chr13	36705522	36705571	-	Promoter	DCLK1	-8	Promoter
39.724	-0.0877385	0.483289	-0.181544	0.85594	0.972274	chr13	36871825	36872023	-	Promoter	SOHLH2	0	Promoter
19.5649	0.806128	0.661356	1.2189	0.222882	NA	chr13	36920463	36920469	-	Promoter	NA	-99	Promoter
63.6497	-0.0259639	0.392367	-0.0661724	0.947241	0.991037	chr13	36920493	36920508	-	Promoter	NA	-60	Promoter
50.9731	0.259918	0.437174	0.594541	0.55215	0.891876	chr13	36920525	36920541	-	Promoter	NA	-27	Promoter
29.8418	-0.244237	0.573126	-0.426149	0.669999	0.930292	chr13	36920559	36920569	-	Promoter	NA	0	Promoter
382.839	0.0198824	0.219002	0.0907864	0.927662	0.987363	chr13	36920831	36920915	-	Promoter	SPG20	19	Promoter
20.1788	0.591731	0.706479	0.837578	0.402268	NA	chr13	37494363	37494407	-	Promoter	SMAD9	2	Promoter
934.956	-0.177323	0.188758	-0.939417	0.347517	0.778921	chr13	37573397	37573538	-	Promoter	ALG5	0	Promoter
12.4693	0.682286	0.835089	0.817022	0.413916	NA	chr13	37590465	37590480	-	Intron (uc001uwd.3/55578, intron 4 of 5)	SUPT20H	6626	intron
444.192	0.24827	0.221942	1.11863	0.263299	0.706213	chr13	37633739	37633855	-	Promoter	SUPT20H	0	Promoter
10.3093	-0.279034	0.857487	-0.325409	0.744871	NA	chr13	38924354	38924430	-	Promoter	UFM1	412	Promoter
49.3633	0.215217	0.435107	0.494629	0.620862	0.915206	chr13	39612002	39612016	-	Promoter	PROSER1	197	Promoter
243.223	-0.134406	0.246813	-0.544567	0.586052	0.903042	chr13	39612198	39612252	-	Promoter	PROSER1	0	Promoter
113.486	-0.367037	0.325774	-1.12666	0.259886	0.702828	chr13	41240709	41240824	-	Promoter	FOXO1	0	Promoter
520.338	-0.0484961	0.212269	-0.228465	0.819285	0.966285	chr13	41345280	41345369	-	Promoter	MRPS31	0	Promoter
28.796	-0.243996	0.53863	-0.452994	0.650553	0.924237	chr13	41363476	41363547	-	Promoter	SLC25A15	0	Promoter
94.8651	-0.448188	0.33406	-1.34164	0.179712	0.60289	chr13	41495873	41495925	-	Promoter	TPTE2P5	0	Promoter
10.3167	0.172058	0.902402	0.190667	0.848787	NA	chr13	41495993	41495997	-	Promoter	SUGT1P3	-83	Promoter
208.196	0.371333	0.267565	1.38782	0.165191	0.579592	chr13	41593378	41593508	-	Promoter	ELF1	0	Promoter
11.5782	-0.303697	0.901451	-0.336898	0.736194	NA	chr13	41635093	41635119	-	Promoter	WBP4	-578	Promoter
113.443	0.250039	0.355515	0.703315	0.48186	0.859834	chr13	41635490	41635553	-	Promoter	WBP4	-144	Promoter
186.414	-0.192497	0.26566	-0.724599	0.468698	0.851982	chr13	41706864	41706969	-	Promoter	KBTBD6	0	Promoter
165.733	0.105529	0.278739	0.378594	0.704989	0.937269	chr13	41768528	41768716	-	Promoter	KBTBD7	0	Promoter
178.781	0.0503644	0.266082	0.189282	0.849872	0.972274	chr13	41837688	41837745	-	Promoter	MTRF1	0	Promoter
12.9546	-0.602655	0.78038	-0.772258	0.439961	NA	chr13	41837906	41837952	-	Promoter	MTRF1	-164	Promoter
263.531	-0.28801	0.239961	-1.20023	0.230048	0.6689	chr13	42535192	42535280	-	Promoter	VWA8	0	Promoter
14.3997	-0.160938	0.846062	-0.19022	0.849137	NA	chr13	42614552	42614557	-	Promoter	DGKH	380	Promoter
34.4181	0.147511	0.510264	0.289088	0.772514	0.954266	chr13	42623047	42623212	-	Promoter	DGKH	204	Promoter
10.6397	-0.0210008	0.903698	-0.0232387	0.98146	NA	chr13	42832479	42832480	-	Distal Intergenic	AKAP11	-13809	Distal Intergenic
30.2211	-0.0601351	0.698032	-0.0861495	0.931348	0.987888	chr13	43319888	43319900	-	Distal Intergenic	FAM216B	-35786	Distal Intergenic
14.5064	-0.618295	0.798415	-0.774404	0.438692	NA	chr13	44361000	44361116	-	Promoter	ENOX1	0	Promoter
8.03471	0.368301	1.15038	0.320155	0.748851	NA	chr13	44380008	44380014	-	Distal Intergenic	ENOX1	-18892	Distal Intergenic
38.4606	-0.191593	0.477415	-0.401313	0.68819	0.933785	chr13	44453633	44453665	-	Promoter	CCDC122	161	Promoter
99.5392	0.059064	0.346129	0.170642	0.864505	0.974699	chr13	44453840	44453940	-	Promoter	CCDC122	-14	Promoter
12.3203	-1.09144	0.82244	-1.32708	0.184483	NA	chr13	45008841	45008851	-	Exon (uc001uzm.4/8848, exon 3 of 3)	TSC22D1	2209	exon
74.1603	-1.51178	0.408274	-3.70286	0.000213185	0.00545333	chr13	45009282	45009321	-	Intron (uc001uzm.4/8848, intron 2 of 2)	TSC22D1	1739	intron
16.8578	-1.50196	0.732831	-2.04954	0.0404096	NA	chr13	45010668	45010673	-	Promoter	TSC22D1	387	Promoter
6317.9	-0.864365	0.172234	-5.01854	5.21e-07	3.22e-05	chr13	45010941	45011004	-	Promoter	TSC22D1	56	Promoter
85.6093	-0.0183205	0.354545	-0.0516732	0.958789	0.99231	chr13	45011353	45011389	-	Promoter	TSC22D1	1	Promoter
15.413	0.0401639	0.759712	0.0528673	0.957838	NA	chr13	45048401	45048482	-	Promoter	TSC22D1	0	Promoter
89.6605	0.139037	0.366922	0.378926	0.704743	0.937269	chr13	45151409	45151482	-	Promoter	TSC22D1	-708	Promoter
163.512	-0.195367	0.309472	-0.631292	0.527849	0.880729	chr13	45563553	45563629	-	Promoter	NUFIP1	0	Promoter
12.2051	-0.515587	0.825777	-0.624367	0.532387	NA	chr13	45911059	45911131	-	Promoter	SNORA31	613	Promoter
21.8033	0.200734	0.753933	0.266249	0.790047	NA	chr13	45912793	45912886	-	Exon (uc001uzy.1/7178, exon 5 of 6)	SNORA31	-1049	exon
94.6541	0.499242	0.342032	1.45963	0.144391	0.544205	chr13	45914245	45914275	-	3' UTR	TPT1	1022	3' UTR
638.409	0.364439	0.204842	1.77912	0.0752198	0.386746	chr13	45914849	45914886	-	Promoter	TPT1	411	Promoter
44.9335	-0.264894	0.444669	-0.595712	0.551368	0.891603	chr13	45915252	45915258	-	Promoter	TPT1	39	Promoter
13.8112	-0.296005	0.799845	-0.370077	0.711325	NA	chr13	45915277	45915279	-	Promoter	TPT1	18	Promoter
31211.1	0.147545	0.218177	0.676263	0.498874	0.869074	chr13	45915286	45915381	-	Promoter	TPT1	0	Promoter
167.106	0.523642	0.286159	1.8299	0.067265	0.363667	chr13	45992433	45992609	-	Promoter	SLC25A30	0	Promoter
21.6136	0.280934	0.630099	0.445856	0.655701	NA	chr13	46543710	46543762	-	Exon (uc010tfw.1/23091, exon 13 of 18)	ZC3H13	-1547	exon
309.153	-0.23902	0.231639	-1.03187	0.302135	0.742427	chr13	46626830	46626928	-	Promoter	ZC3H13	0	Promoter
12.4477	0.177137	0.912602	0.194101	0.846097	NA	chr13	46679123	46679197	-	Promoter	CPB2	14	Promoter
13.0488	0.332245	0.856538	0.387893	0.698095	NA	chr13	46785912	46786065	-	Distal Intergenic	LCP1	-29453	Distal Intergenic
784.397	0.0367176	0.195733	0.18759	0.851198	0.972274	chr13	47371235	47371338	-	Promoter	ESD	29	Promoter
10.4557	-0.517561	0.985678	-0.525081	0.599527	NA	chr13	48422895	48422898	-	Distal Intergenic	SUCLA2	152212	Distal Intergenic
889.445	-0.312888	0.191319	-1.63543	0.10196	0.456019	chr13	48575355	48575515	-	Promoter	SUCLA2	0	Promoter
164.116	-0.418779	0.276946	-1.51213	0.1305	0.518645	chr13	48611983	48612177	-	Promoter	SUCLA2	0	Promoter
822.767	-0.443743	0.198804	-2.23207	0.0256105	0.202505	chr13	48669146	48669289	-	Promoter	MED4	0	Promoter
9.79765	-0.14459	0.90935	-0.159004	0.873666	NA	chr13	48807555	48807614	-	Promoter	ITM2B	281	Promoter
34.8871	-0.516377	0.534571	-0.965964	0.334062	0.770013	chr13	48827950	48828072	-	Exon (uc001vbz.3/9445, exon 2 of 6)	ITM2B	20676	exon
22.3897	0.378923	0.647121	0.585552	0.558177	0.894307	chr13	48830368	48830518	-	Exon (uc001vbz.3/9445, exon 3 of 6)	ITM2B	23094	exon
22.1065	-0.62697	0.631371	-0.99303	0.320695	0.759291	chr13	48877787	48877859	-	Promoter	LINC00441	0	Promoter
96.3836	-0.336244	0.345628	-0.972847	0.330629	0.76689	chr13	48987128	48987291	-	Promoter	LPAR6	362	Promoter
